## Supplementary material for "A Reproducibility Focused Meta-Analysis Method for Single-Cell Transcriptomic Case-Control Studies Uncovers Robust Differentially Expressed Genes": Suplementary Data File 7 (part 25 of 62)

### Sheet: SumRank_DownRegulated (continued)
SumRank Meta-Analysis DownRegulated Genes
YIPF4	0.050487	0.500998	1.29682	1.15923	4.05276		SPDYE6	0.0454265	0.500233	1.34269	0.173793	0.0255276		MPHOSPH10	0.0226321	0.499964	1.64528	0.277218	0.0635132		CRYL1	0.0273309	0.499949	1.56335	0.141141	0.029735		NFS1	0.050422	0.503579	1.29738	-0.0247897	0.0226562		GTF2F1	0.0400421	0.500021	1.39748	0.490894	0.19076		PROM2	0.067796	0.500675	1.1688	0.106378	0.00572053		ZBTB22	0.0310168	0.500108	1.5084	0.361464	0.0733816		ELMOD2	0.0260099	0.499576	1.58486	0.189796	0.0202499		UBAP2L	0.0540247	0.500604	1.26741	0.0332285	0.0121636		NEU1	0.0219125	0.49995	1.65931	0.285979	0.0406295		TUBA3D	0.0543654	0.500296	1.26468	0.246655	0.101427		SLC1A2	0.0317357	0.499757	1.49845	0.227815	0.0846073		TMEM31	0.0542726	0.499742	1.26542	0.367392	0.073272		FGF7	0.0586948	0.499712	1.2314	0.0706194	0.00364742		PLD3	0.0285596	0.500193	1.54425	0.317092	0.0461318		KIF13A	0.032655	0.499793	1.48605	0.244226	0.126498		SOX8	0.0422289	0.499766	1.37439	-0.0102571	0.0440528		NEBL-AS1	0.0522985	0.499812	1.28151	0.663747	0.496849		ACOT8	0.0267679	0.502495	1.57239	0.230019	0.13378		C2orf72	0.0261873	0.49968	1.58191	0.343194	0.0750006
LRP4-AS1	0.0506364	0.500998	1.29554	0.535989	1.20598		ZSWIM3	0.0454406	0.500233	1.34256	0.0773917	0.0551567		FGD6	0.0226466	0.499964	1.645	0.132975	0.0101035		HOOK1	0.027361	0.499949	1.56287	0.0926673	0.00107586		LINC00471	0.0504355	0.503579	1.29726	0.022845	0.000557671		PPT1	0.0401216	0.500021	1.39662	0.490734	0.172232		CHGB	0.0678447	0.500675	1.16848	0.738114	1.61803		HNF4G	0.0310451	0.500108	1.50801	0.215639	0.0234225		PIK3R4	0.0261474	0.499576	1.58257	0.168831	0.00772248		TC2N	0.0540312	0.500604	1.26736	0.360933	0.0133579		TMEM186	0.0219557	0.49995	1.65845	0.277623	0.0352496		ZNF18	0.0544823	0.500296	1.26374	0.166663	0.0906133		PLA2R1	0.0317586	0.499757	1.49814	0.319286	0.0149917		POLR3E	0.0542971	0.499742	1.26522	0.0915204	0.0512147		ADIPOR1	0.0588403	0.499712	1.23033	0.0449679	0.147475		STAG3	0.0285596	0.500193	1.54425	0.497852	0.0568627		AP1AR	0.0327166	0.499793	1.48523	0.371013	0.155825		NME5	0.0422384	0.499766	1.37429	0.244204	0.0274838		ATXN7L2	0.0523258	0.499812	1.28128	0.379033	0.178326		NAALADL2	0.0267679	0.502495	1.57239	0.440325	0.0130454		IGSF3	0.0262265	0.49968	1.58126	0.435295	0.0869329
CAHM	0.0507248	0.500998	1.29478	0.883723	1.21419		LINC01584	0.0455094	0.500233	1.3419	0.178988	0.0362688		NUP155	0.0226756	0.499964	1.64444	0.0860134	0.0142517		OSMR	0.027361	0.499949	1.56287	0.299798	0.0252126		TMEM212-AS1	0.0504432	0.503579	1.2972	0.0331491	0.00162787		FSD2	0.040237	0.500021	1.39537	0.564723	0.167988		PSME2	0.0678447	0.500675	1.16848	0.0301244	0.00723866		DPF2	0.0310594	0.500108	1.50781	0.166577	0.00416546		THUMPD1	0.0261474	0.499576	1.58257	0.187712	0.0645387		IFITM3	0.0540866	0.500604	1.26691	0.144706	0.00779525		RBBP4	0.022003	0.49995	1.65752	0.164762	0.0163925		ENO4	0.0545212	0.500296	1.26343	0.0872748	0.40557		SPOPL	0.031772	0.499757	1.49795	0.325176	0.00158695		PDE4B	0.0543777	0.499742	1.26458	0.10164	0.0681902		NEK5	0.058868	0.499712	1.23012	0.0629563	0.00684441		MEGF8	0.0285639	0.500193	1.54418	0.40123	0.0868935		GUSB	0.0327791	0.499793	1.4844	0.27296	0.0374991		ZCCHC8	0.0422384	0.499766	1.37429	0.275365	0.0471059		GLUD2	0.0523258	0.499812	1.28128	0.0663678	0.0359265		TFCP2	0.0268304	0.502495	1.57137	0.386208	0.0312243		SPDYE3	0.0262349	0.49968	1.58112	0.615529	0.266391
GPR22	0.0508094	0.500998	1.29406	0.840044	2.5733		TIGD3	0.04551	0.500233	1.34189	0.0844829	0.0111889		ZNF140	0.0226756	0.499964	1.64444	0.181799	0.0176211		ABCB8	0.0273689	0.499949	1.56274	0.194917	0.0477547		C17orf53	0.0505529	0.503579	1.29625	0.0445134	0.00845825		PAK1IP1	0.0402668	0.500021	1.39505	0.453254	0.145783		ETV7	0.0679197	0.500675	1.168	0.0255529	0.0108708		DUOX1	0.031072	0.500108	1.50763	0.241474	0.00756513		TDP2	0.0262168	0.499576	1.58142	0.180877	0.0205426		RNF5	0.0541327	0.500604	1.26654	0.252536	0.0870856		ATG12	0.0220146	0.49995	1.65729	0.18508	0.00572202		CHM	0.0546303	0.500296	1.26257	0.07771	0.0654242		CRISPLD1	0.0317863	0.499757	1.49776	0.275642	0.0526573		PPP4R3B	0.0543777	0.499742	1.26458	0.00661168	0.0649687		ACSF3	0.0590582	0.499712	1.22872	-0.0491029	0.0304969		TOX2	0.0285766	0.500193	1.54399	0.272355	0.0649172		TMTC3	0.0327841	0.499793	1.48434	0.385098	0.142867		ALG6	0.0422774	0.499766	1.37389	0.368446	0.113238		SCRT1	0.0525972	0.499812	1.27904	0.460366	0.132676		KCNMB2-AS1	0.0268351	0.502495	1.5713	0.381393	0.281869		DHX33	0.0262582	0.49968	1.58073	0.35708	0.109626
RGS5	0.0508094	0.500998	1.29406	1.24076	4.91303		TBPL2	0.0455812	0.500233	1.34121	0.10932	0.00636841		ANKRD36B	0.0227137	0.499964	1.64371	0.421438	0.310777		COPS7A	0.0273803	0.499949	1.56256	0.297743	0.0137818		LINC00390	0.0505697	0.503579	1.29611	0.0156576	0.00024816		MRPL33	0.0403349	0.500021	1.39432	0.362449	0.0988297		PRAF2	0.0681029	0.500675	1.16683	0.517128	1.19528		NLRP7	0.031072	0.500108	1.50763	0.187191	0.00306513		HPS4	0.026243	0.499576	1.58099	0.188396	0.0316793		SPRTN	0.0541327	0.500604	1.26654	0.0537116	0.0350036		STK16	0.0220146	0.49995	1.65729	0.296891	0.0520029		FEM1A	0.054685	0.500296	1.26213	0.0688157	0.00227531		TLN2	0.0318416	0.499757	1.49701	0.224602	0.0331107		MAP2K1	0.0544402	0.499742	1.26408	-0.0909253	0.0945409		LASP1	0.0592249	0.499712	1.2275	-0.0751565	0.192621		RPLP2	0.0286445	0.500193	1.54296	0.476844	0.132623		BTBD16	0.0328665	0.499793	1.48325	0.231715	0.0345987		UBXN10	0.0422847	0.499766	1.37382	0.20505	0.0452554		CCSER1	0.0527021	0.499812	1.27817	0.602388	0.521962		TERF1	0.0269309	0.502495	1.56975	0.376704	0.00615047		RAPH1	0.026301	0.49968	1.58003	0.431058	0.071996
MTCP1	0.050858	0.500998	1.29364	0.745022	1.5744		PARD3-AS1	0.0457604	0.500233	1.33951	-0.110667	0.132587		TMEM72-AS1	0.0228002	0.499964	1.64206	0.417101	0.133965		GSTK1	0.0274917	0.499949	1.5608	0.22853	0.0217315		SLCO1B1	0.0506017	0.503579	1.29583	0.0281357	0.000629435		DEGS1	0.0404498	0.500021	1.39308	0.479955	0.185726		NEDD9	0.0681375	0.500675	1.16661	0.034711	0.0486335		TTC8	0.0312151	0.500108	1.50564	0.223884	0.039348		BEX3	0.0262728	0.499576	1.58049	0.256845	0.0180179		PPP1CC	0.0541529	0.500604	1.26638	0.13025	0.0751075		MUC12	0.0220501	0.49995	1.65659	0.204096	0.0712295		ZNF134	0.0546912	0.500296	1.26208	-0.0201204	0.0420927		LIFR	0.0318742	0.499757	1.49656	0.343228	0.0490552		TIMELESS	0.0544549	0.499742	1.26396	0.136545	0.0211595		PAIP2B	0.0592249	0.499712	1.2275	0.358244	0.173419		DIAPH1	0.0286924	0.500193	1.54223	0.32196	0.0362502		CNRIP1	0.0328665	0.499793	1.48325	0.440804	0.18035		MAMSTR	0.0423018	0.499766	1.37364	0.0553324	0.00185329		IFT46	0.0527021	0.499812	1.27817	0.590412	0.424799		STEAP2	0.0269591	0.502495	1.56929	0.406318	0.0260123		DDX60L	0.0263379	0.49968	1.57942	0.558451	0.0854278
ZCCHC10	0.050858	0.500998	1.29364	1.32963	4.63939		C12orf54	0.0458192	0.500233	1.33895	0.113017	0.0477267		AFG3L2	0.0228792	0.499964	1.64056	0.115811	0.009189		HABP4	0.0275506	0.499949	1.55987	0.16772	0.0256282		GSTM4	0.0506083	0.503579	1.29578	0.113721	0.0306792		DUSP16	0.0404498	0.500021	1.39308	0.470602	0.0849266		EFNB3	0.0681851	0.500675	1.16631	0.543755	1.0593		ZNF699	0.0312739	0.500108	1.50482	0.234611	0.00456209		CALCOCO1	0.0263848	0.499576	1.57865	0.146371	0.0126162		RBMX2	0.0541529	0.500604	1.26638	0.112137	0.0390559		NACA	0.0220582	0.49995	1.65643	0.237685	0.0262605		WRAP73	0.0547241	0.500296	1.26182	0.0888485	0.114838		CDK4	0.0319165	0.499757	1.49598	0.267525	0.134276		PRCP	0.0547494	0.499742	1.26162	-0.0277992	0.0879472		ARHGEF15	0.0593776	0.499712	1.22638	-7.82797e-05	0.00392458		STK16	0.0286955	0.500193	1.54219	0.549488	0.135095		TRUB2	0.0329653	0.499793	1.48194	0.460676	0.105876		CS	0.0423866	0.499766	1.37277	0.335172	0.0851961		SLC9C1	0.052728	0.499812	1.27796	0.138987	0.0427561		VCPKMT	0.0270075	0.502495	1.56852	0.37155	0.0491011		KBTBD7	0.0263937	0.49968	1.5785	0.548213	0.132141
CFL2	0.0508847	0.500998	1.29341	1.16622	3.52873		FOXN4	0.0459505	0.500233	1.33771	0.065925	0.00250041		B3GALNT2	0.0229016	0.499964	1.64013	0.287909	0.0392724		SNRPD1	0.0276479	0.499949	1.55834	0.25818	0.015637		ODF3L2	0.050635	0.503579	1.29555	0.0251241	0.00063497		DIRC3	0.0406063	0.500021	1.39141	0.298834	0.0515195		MS4A5	0.068234	0.500675	1.166	0.0769208	0.000386267		USP50	0.0313429	0.500108	1.50386	0.240503	0.0187929		HSF2	0.0264597	0.499576	1.57742	0.224653	0.00831159		MT1E	0.0542055	0.500604	1.26596	0.0410938	7.8436e-05		ANGPT2	0.0221274	0.49995	1.65507	0.265232	0.139174		ZNF107	0.0547673	0.500296	1.26148	0.233855	0.0265193		CD55	0.0319673	0.499757	1.49529	0.38653	0.0884424		COL5A2	0.0547638	0.499742	1.26151	0.426143	0.284486		PLAC8	0.0594209	0.499712	1.22606	0.0564774	0.124488		TOP3A	0.0286955	0.500193	1.54219	0.30233	0.0379929		GRIK5	0.0330301	0.499793	1.48109	0.249244	0.0344847		ITPKA	0.0425001	0.499766	1.37161	0.221347	0.124854		TMEM179	0.052876	0.499812	1.27674	0.467976	0.168171		HPS1	0.0270572	0.502495	1.56772	0.369562	0.00703632		IQCK	0.0264523	0.49968	1.57754	0.328608	0.110552
B4GALNT3	0.0510119	0.500998	1.29233	0.850971	1.78196		PYGM	0.04598	0.500233	1.33743	-0.0573583	0.348352		RPL13A	0.0229731	0.499964	1.63878	0.0486548	0.00158303		RC3H2	0.0276649	0.499949	1.55807	0.118442	0.00745826		GAL	0.050689	0.503579	1.29509	0.0348899	0.00365191		CATSPERD	0.0409112	0.500021	1.38816	0.303551	0.0494318		SPHK1	0.0682567	0.500675	1.16585	0.0552288	0.00736707		EIF2B1	0.0313545	0.500108	1.5037	0.224267	0.00311548		NREP	0.0265216	0.499576	1.5764	0.209527	0.0296436		C16orf91	0.0542214	0.500604	1.26583	0.0970512	0.24304		PSMC2	0.0222064	0.49995	1.65352	0.206958	0.0157985		DEPDC4	0.0549176	0.500296	1.26029	0.244599	0.196623		LRRIQ1	0.0319777	0.499757	1.49515	0.11285	0.000741372		SPG7	0.0547788	0.499742	1.26139	-0.0275407	0.0594503		SRP14	0.0595403	0.499712	1.22519	0.0139374	0.0765099		CCNH	0.0287016	0.500193	1.54209	0.248307	0.0589779		OGFOD3	0.0330347	0.499793	1.48103	0.252335	0.0114939		PITPNA-AS1	0.0425094	0.499766	1.37151	0.516916	0.23004		ADGRB3	0.0530879	0.499812	1.275	0.594295	0.537178		FRRS1L	0.0271077	0.502495	1.56691	0.470007	0.0412611		CUL2	0.026478	0.49968	1.57711	0.435608	0.0536299
TULP4	0.0511002	0.500998	1.29158	1.12606	4.44695		TSPAN32	0.0459857	0.500233	1.33738	0.0541808	0.00510627		SUCLG2-AS1	0.0229742	0.499964	1.63876	0.361746	0.209726		LINC00508	0.0277416	0.499949	1.55687	0.401112	0.0620856		SLC6A9	0.050689	0.503579	1.29509	0.0758327	0.0322649		FASTKD3	0.0410517	0.500021	1.38667	0.460178	0.0999231		CRHBP	0.0684413	0.500675	1.16468	0.848729	1.77404		NEK5	0.0314315	0.500108	1.50263	0.306023	0.0699927		MFSD4A	0.0265408	0.499576	1.57609	0.14497	0.0176743		C8orf48	0.0542773	0.500604	1.26538	0.223994	0.0267314		RPL11	0.0222498	0.49995	1.65267	0.27068	0.0337652		WASIR2	0.0551307	0.500296	1.25861	0.0101518	0.206878		SNAP91	0.0319777	0.499757	1.49515	0.15415	0.00205225		ASAH2B	0.0548297	0.499742	1.26098	0.218755	0.0787625		PTAFR	0.0596766	0.499712	1.2242	0.194702	0.0110232		SNX2	0.0287016	0.500193	1.54209	0.397475	0.12984		DHRS1	0.0331289	0.499793	1.47979	0.275278	0.0653332		RAPGEF6	0.0425459	0.499766	1.37114	0.359053	0.0860332		C7orf50	0.0531556	0.499812	1.27445	0.478918	0.324972		LGI3	0.0271181	0.502495	1.56674	0.469926	0.0350731		CCDC167	0.0265036	0.49968	1.5767	0.566569	0.190558
SCD	0.0511619	0.500998	1.29105	1.24442	4.15487		MDC1-AS1	0.0459871	0.500233	1.33736	0.131593	0.0914943		ACTR8	0.0230086	0.499964	1.63811	0.262597	0.02321		C1orf56	0.0277482	0.499949	1.55677	0.311768	0.0303415		RHOH	0.0508904	0.503579	1.29336	0.0327077	0.00156897		SEC22B	0.0411227	0.500021	1.38592	0.487496	0.215714		PCBD2	0.0684752	0.500675	1.16447	0.0926574	0.0637648		PAK3	0.0314497	0.500108	1.50238	0.0573381	0.0035528		RBSN	0.026548	0.499576	1.57597	0.103799	0.0116219		ASGR1	0.0543935	0.500604	1.26445	0.104253	0.0146185		EIF1AD	0.0222536	0.49995	1.6526	0.187129	0.0109809		CDC6	0.0551597	0.500296	1.25838	0.317708	0.11631		TRAPPC13	0.0320055	0.499757	1.49478	0.252269	0.117912		ZNF330	0.0548811	0.499742	1.26058	0.101447	0.00887423		TMUB2	0.0598386	0.499712	1.22302	0.0108771	0.172243		BAIAP3	0.0287286	0.500193	1.54168	0.219505	0.0115565		PPP3CB	0.0331633	0.499793	1.47934	0.44669	0.115526		BRD8	0.0425486	0.499766	1.37111	0.376641	0.208487		TFPI	0.0531556	0.499812	1.27445	0.463279	0.392313		ITM2A	0.0271824	0.502495	1.56571	0.416959	0.0975921		KAT6B	0.0265889	0.49968	1.5753	0.335526	0.0774669
TMEM72-AS1	0.051171	0.500998	1.29098	1.25565	2.98947		KRTAP5-9	0.0459997	0.500233	1.33725	-0.0366454	0.036948		NDUFA10	0.0230086	0.499964	1.63811	0.291122	0.0878751		SLFN12L	0.0277648	0.499949	1.55651	0.283433	0.00959033		SLC22A14	0.0509573	0.503579	1.29279	0.0407858	0.0105315		BAX	0.0411536	0.500021	1.38559	0.548068	0.191184		TESC-AS1	0.0684852	0.500675	1.1644	0.0497089	0.00465484		MRPL43	0.0314747	0.500108	1.50204	0.273923	0.0261513		MRPL34	0.026584	0.499576	1.57538	0.187725	0.0383545		MTCL1	0.0544862	0.500604	1.26371	-0.00066298	0.0337709		LRPPRC	0.0222536	0.49995	1.6526	0.191702	0.0171813		FMO5	0.0551832	0.500296	1.25819	0.0626767	0.24278		C11orf87	0.0320412	0.499757	1.49429	0.399053	0.0030495		GDF11	0.0549106	0.499742	1.26034	0.0986937	0.0693811		RASSF8	0.0598586	0.499712	1.22287	-0.090537	0.176942		RARRES1	0.0287483	0.500193	1.54139	0.551915	0.111336		CSE1L	0.0331701	0.499793	1.47925	0.365716	0.0488718		EIF2S1	0.0425567	0.499766	1.37103	0.30493	0.205636		ABCC4	0.053282	0.499812	1.27342	0.37853	0.210309		ATP6V0E1	0.0272091	0.502495	1.56529	0.262303	0.0205479		GNAZ	0.0266055	0.49968	1.57503	0.517407	0.146948
COL11A1	0.0511998	0.500998	1.29073	0.615499	0.833364		RFT1	0.0460176	0.500233	1.33708	0.0672267	0.0389364		CAST	0.023041	0.499964	1.6375	0.153766	0.0098711		POLE3	0.0277828	0.499949	1.55622	0.407311	0.0249966		HIF1A-AS1	0.050978	0.503579	1.29262	0.0190522	0.000330739		DNMBP-AS1	0.0411664	0.500021	1.38546	0.273027	0.11393		KNCN	0.0685477	0.500675	1.16401	0.0232955	0.00558376		ERCC6L	0.0315564	0.500108	1.50091	0.336491	0.00149264		KIF5A	0.0266401	0.499576	1.57446	0.150245	0.0348053		HRH4	0.0545689	0.500604	1.26305	0.14399	0.00497906		MOGS	0.0223175	0.49995	1.65136	0.252291	0.142852		BRD8	0.0553179	0.500296	1.25713	0.0160508	0.0901592		DSG2	0.032106	0.499757	1.49341	0.434089	0.0241968		PEX3	0.0549991	0.499742	1.25964	0.0679457	0.0530598		DCAF17	0.0600414	0.499712	1.22155	0.0365694	0.0800098		DAB2IP	0.0287669	0.500193	1.54111	0.295588	0.0508654		WDR59	0.0332956	0.499793	1.47761	0.227132	0.0473215		GOLGA8B	0.0425913	0.499766	1.37068	0.427428	0.0897267		KCNIP2	0.0533611	0.499812	1.27278	0.41674	0.205006		OTUD7B	0.0272883	0.502495	1.56402	0.367953	0.046927		ZNF567	0.0266164	0.49968	1.57485	0.477834	0.108455
PROCA1	0.0512279	0.500998	1.29049	0.43972	0.706274		ZMIZ1-AS1	0.0460518	0.500233	1.33675	0.171399	0.0505486		MGME1	0.0230773	0.499964	1.63682	0.17132	0.0148899		ZNF284	0.0278102	0.499949	1.5558	0.285692	0.0256412		A1BG	0.0510378	0.503579	1.29211	0.0151582	0.000188101		SPSB2	0.0412375	0.500021	1.38471	0.481045	0.143459		NOB1	0.0686117	0.500675	1.1636	0.368393	0.349621		ATP6V1A	0.0316228	0.500108	1.5	0.208308	0.00159101		GCFC2	0.026707	0.499576	1.57337	0.155202	0.0315198		LINC00520	0.0546201	0.500604	1.26265	0.106118	0.00463921		NOL7	0.0223673	0.49995	1.65039	0.153817	0.0260192		TRMO	0.0554579	0.500296	1.25604	0.152846	0.170938		ATL2	0.03212	0.499757	1.49322	0.265598	0.00262828		LRRC6	0.0551366	0.499742	1.25856	0.00882665	0.0767692		EHD2	0.0600582	0.499712	1.22143	0.0903175	0.00225879		LRP2BP	0.0287912	0.500193	1.54074	0.298061	0.0578981		PBX3	0.0333057	0.499793	1.47748	0.147811	0.0321135		RGPD2	0.0426065	0.499766	1.37052	0.487132	0.106574		EED	0.0534193	0.499812	1.2723	0.581105	0.414425		MTMR4	0.0274038	0.502495	1.56219	0.405709	0.0183611		NDUFS8	0.0266296	0.49968	1.57464	0.50858	0.217444
MAX	0.051239	0.500998	1.2904	1.20237	4.02355		TSR2	0.0462246	0.500233	1.33513	0.0316853	0.0499565		MCTP2	0.0231309	0.499964	1.63581	0.36286	0.0584146		DCTN2	0.027842	0.499949	1.5553	0.162639	0.0118582		LETM2	0.0511177	0.503579	1.29143	0.0233849	0.0144935		RNF34	0.0412813	0.500021	1.38425	0.393016	0.0739352		CCDC192	0.0686729	0.500675	1.16321	0.0817083	0.0630905		SLC16A8	0.0316677	0.500108	1.49938	0.388248	0.00319425		RBM25	0.0267577	0.499576	1.57255	0.156049	0.0350485		ZNF724	0.0546526	0.500604	1.26239	0.116648	0.0033906		SNAI3	0.0223995	0.49995	1.64976	0.243239	0.0732816		SLC35F3	0.055581	0.500296	1.25507	0.0256307	0.121065		TSC22D2	0.0321636	0.499757	1.49264	0.241416	0.000503839		ZNF75D	0.0552055	0.499742	1.25802	0.0465873	0.123782		COX6C	0.0600825	0.499712	1.22125	-0.0734863	0.0968221		GOLT1B	0.0288601	0.500193	1.5397	0.432084	0.114813		SHROOM2	0.0333634	0.499793	1.47673	0.477839	0.151563		LAPTM4A	0.0426715	0.499766	1.36986	0.39428	0.0974994		GLUL	0.0534268	0.499812	1.27224	0.467045	0.182565		SYNC	0.0274728	0.502495	1.5611	0.504695	0.0350295		SPCS1	0.0266407	0.49968	1.57445	0.625928	0.223592
PRMT1	0.051239	0.500998	1.2904	0.836953	2.68236		FAM221B	0.046234	0.500233	1.33504	0.227402	0.0392824		NAXE	0.0231601	0.499964	1.63526	0.0830433	0.0127697		DHX29	0.0278677	0.499949	1.5549	0.157812	0.0115172		SP8	0.0511334	0.503579	1.2913	0.041893	0.00303568		KIF5A	0.0413253	0.500021	1.38378	0.479879	0.23441		LMO7DN	0.0686781	0.500675	1.16318	0.0480163	0.00214466		BAX	0.0318065	0.500108	1.49748	0.278154	0.0186151		KARS	0.0268018	0.499576	1.57184	0.183427	0.0120893		FTH1	0.0546658	0.500604	1.26228	-0.063738	0.152094		M6PR	0.0224464	0.49995	1.64885	0.269025	0.0644712		LINC01090	0.0556813	0.500296	1.25429	-0.0550386	0.0583959		RNF138	0.0322035	0.499757	1.4921	0.27764	0.0304243		SLC6A17	0.0553031	0.499742	1.25725	-0.0695459	0.0517751		ZNF765	0.0601245	0.499712	1.22095	0.175813	0.0680514		LINC01184	0.0288859	0.500193	1.53931	0.354285	0.040291		AC067956.1	0.0333697	0.499793	1.47665	0.155317	0.0162762		SPECC1	0.0427555	0.499766	1.36901	0.226759	0.0435564		ZNF281	0.0534496	0.499812	1.27206	0.715787	0.533798		SERINC5	0.0276429	0.502495	1.55842	0.4663	0.0746963		ZNF585B	0.0266578	0.49968	1.57418	0.535556	0.070967
BMP1	0.0515277	0.500998	1.28796	0.922681	2.83443		PITPNA-AS1	0.0462859	0.500233	1.33455	0.101921	0.0537833		DDOST	0.0231742	0.499964	1.635	0.293846	0.0224647		ST7-AS2	0.0278844	0.499949	1.55464	0.311634	0.0483887		CLDN4	0.0512326	0.503579	1.29045	0.0223585	0.000385942		PEX12	0.0414437	0.500021	1.38254	0.560931	0.237832		LINC01415	0.0688375	0.500675	1.16217	0.161225	0.0323654		TAF11	0.0318218	0.500108	1.49728	0.227953	0.000202563		USP54	0.0268273	0.499576	1.57142	0.12903	0.0391005		OAZ3	0.0549451	0.500604	1.26007	0.183441	0.0178716		LIN7B	0.022463	0.49995	1.64853	0.220841	0.0241255		TAGLN2	0.0558735	0.500296	1.25279	0.347238	0.0934156		PRPS1	0.032275	0.499757	1.49113	0.32202	0.0105735		SNAI3	0.0553137	0.499742	1.25717	0.0286915	0.0835348		GPR171	0.0601682	0.499712	1.22063	0.215047	0.0264989		AHDC1	0.0288913	0.500193	1.53923	0.242075	0.0381208		ELF2	0.0333763	0.499793	1.47656	0.260532	0.0616691		ST6GAL1	0.0427627	0.499766	1.36893	0.291713	0.0388869		ALDH1A2	0.0535452	0.499812	1.27128	0.639392	0.173466		KPNA5	0.0276724	0.502495	1.55795	0.338652	0.0129996		LSM10	0.026707	0.49968	1.57337	0.644693	0.240355
SEMA3B	0.051554	0.500998	1.28774	1.45542	5.84433		TDRG1	0.0464416	0.500233	1.33309	0.0714511	0.0019241		AC022182.1	0.0231761	0.499964	1.63496	0.189644	0.00453318		AQP7	0.0279449	0.499949	1.5537	0.497033	0.0134246		C18orf63	0.0512328	0.503579	1.29045	0.0435149	0.00334725		ZNF503-AS1	0.0414772	0.500021	1.38219	0.283576	0.0560357		RPGR	0.0688785	0.500675	1.16192	-0.037639	0.0359683		STK31	0.0318347	0.500108	1.4971	0.291812	0.00360997		ATP6V1F	0.0268979	0.499576	1.57028	0.323365	0.0939183		FSIP1	0.0550087	0.500604	1.25957	0.0625976	0.053336		TUBGCP4	0.022463	0.49995	1.64853	0.208677	0.0256992		TANK	0.0559513	0.500296	1.25219	-0.0583402	0.0675256		WSCD2	0.0323083	0.499757	1.49069	0.237918	0.0592827		DCPS	0.0554906	0.499742	1.25578	-0.0938323	0.0953429		TMEM150A	0.0601901	0.499712	1.22048	0.0598403	0.109779		PTBP1	0.0289107	0.500193	1.53894	0.387762	0.0318997		LETMD1	0.0334111	0.499793	1.47611	0.363436	0.0732403		FASTKD3	0.0427711	0.499766	1.36885	0.233311	0.0749769		MFSD1	0.0535724	0.499812	1.27106	0.606884	0.495682		2024-03-03	0.0276738	0.502495	1.55793	0.388296	0.118505		ZCCHC10	0.0267164	0.49968	1.57322	0.476164	0.123371
RFC2	0.0515676	0.500998	1.28762	0.732508	1.75562		TMEM156	0.0464974	0.500233	1.33257	0.114056	0.0127242		ALOX12-AS1	0.0231877	0.499964	1.63474	0.142227	0.00928771		FAM227B	0.0279585	0.499949	1.55349	0.295717	0.0251981		LINC01524	0.0512791	0.503579	1.29006	0.0288347	0.0100996		FAIM	0.0415203	0.500021	1.38174	0.354585	0.0908775		TMEM206	0.0689091	0.500675	1.16172	0.138225	0.0684371		UNC50	0.0318544	0.500108	1.49683	0.217298	0.00996535		RNF180	0.0271458	0.499576	1.5663	0.0935414	0.00862277		TCEANC2	0.0550268	0.500604	1.25943	0.175372	0.00246866		DCHS1	0.0225243	0.49995	1.64735	0.239884	0.0451877		SPP2	0.0560179	0.500296	1.25167	0.138063	0.0221682		DSTYK	0.032459	0.499757	1.48866	0.284316	0.0317483		SLC2A8	0.055502	0.499742	1.25569	-0.0412609	0.0690721		MINPP1	0.0602109	0.499712	1.22032	-0.0164237	0.109043		SEPHS2	0.0289107	0.500193	1.53894	0.495456	0.120523		RNF26	0.0334759	0.499793	1.47527	0.632561	0.217181		PCP4L1	0.0428166	0.499766	1.36839	0.369221	0.129752		CCNE1	0.0537206	0.499812	1.26986	0.662637	0.473798		C6orf136	0.0278796	0.502495	1.55471	0.149456	0.0395697		ARMCX3	0.0267445	0.49968	1.57277	0.534242	0.166518
MAMDC2	0.051604	0.500998	1.28732	0.840105	1.48288		SENP2	0.0465121	0.500233	1.33243	-0.145421	0.0912252		ZNF639	0.0232269	0.499964	1.63401	0.258531	0.0619853		IARS2	0.0279735	0.499949	1.55325	0.208776	0.0112343		ALG3	0.0515179	0.503579	1.28804	0.0853724	0.00614762		TMEM242	0.041599	0.500021	1.38092	0.405115	0.11939		LINC00390	0.0689877	0.500675	1.16123	0.0340229	0.00703918		CLK4	0.0318669	0.500108	1.49666	0.265627	0.0181233		PMM1	0.0272374	0.499576	1.56483	0.221055	0.0548464		LINC00637	0.0550402	0.500604	1.25932	0.0835833	0.000308098		DCTN1	0.0225243	0.49995	1.64735	0.243012	0.0139824		ERN1	0.0560735	0.500296	1.25124	0.000515398	0.101014		HNRNPA3	0.032527	0.499757	1.48776	0.187999	0.00080542		ZNF441	0.0556137	0.499742	1.25482	0.126723	0.0433726		MAP7D2	0.0602526	0.499712	1.22002	-0.0815224	0.0630339		ENC1	0.0289634	0.500193	1.53815	0.351474	0.234445		KIF26B	0.0335475	0.499793	1.47434	0.230062	0.0367752		TBXAS1	0.0428378	0.499766	1.36817	0.137383	0.0130062		LINC00923	0.0537418	0.499812	1.26969	0.275495	0.128512		FBXO9	0.0279317	0.502495	1.5539	0.210076	0.0117959		TRDMT1	0.0268824	0.49968	1.57053	0.321316	0.0834602
RBPMS	0.0516935	0.500998	1.28656	0.45254	0.191921		PPP6R2	0.0466842	0.500233	1.33083	-0.209537	0.131547		MTMR2	0.023262	0.499964	1.63335	0.110492	0.00304207		ITGBL1	0.0280089	0.499949	1.5527	0.357189	0.014231		C16orf92	0.051559	0.503579	1.2877	0.0187929	0.000311332		SPC25	0.0416184	0.500021	1.38071	0.316921	0.0240276		NPFFR2	0.0691663	0.500675	1.16011	0.0532985	0.00267934		GOLGA4	0.031903	0.500108	1.49617	0.105619	0.00153313		NKAPL	0.027238	0.499576	1.56482	0.25784	0.00668243		FRK	0.0550572	0.500604	1.25919	0.183533	0.108962		FAM104A	0.0226499	0.49995	1.64493	0.174726	0.0347052		CIAPIN1	0.0561281	0.500296	1.25082	0.0963219	0.0743084		ATF7IP	0.0326079	0.499757	1.48668	0.319442	0.000264406		CASC6	0.0556839	0.499742	1.25427	0.287844	0.235558		CRADD	0.0602642	0.499712	1.21994	-0.250635	0.0991831		METTL3	0.0289638	0.500193	1.53814	0.452114	0.0463948		TSPAN13	0.0336074	0.499793	1.47357	0.452458	0.134722		SLC22A10	0.0428517	0.499766	1.36803	0.258358	0.046021		SHISA7	0.053818	0.499812	1.26907	0.450553	0.294786		NMNAT1	0.027942	0.502495	1.55374	0.340338	0.0133118		ZNF428	0.0269073	0.49968	1.57013	0.584204	0.140357
CPB1	0.0517157	0.500998	1.28638	1.22828	3.89625		ARMC2-AS1	0.0467815	0.500233	1.32993	0.0853287	0.105528		ZNF83	0.0233244	0.499964	1.63219	0.174236	0.0202914		C1GALT1C1	0.0280413	0.499949	1.5522	0.321059	0.024297		NCAPG	0.0515651	0.503579	1.28764	0.0677523	0.0072302		NUP188	0.0417716	0.500021	1.37912	0.333395	0.083814		MME	0.0691763	0.500675	1.16004	0.123552	0.0934209		B9D1	0.0319502	0.500108	1.49553	0.154457	0.03621		NUDCD1	0.027298	0.499576	1.56387	0.166637	0.0213285		CR2	0.0550673	0.500604	1.25911	0.176046	0.0285274		KCNJ9	0.0227256	0.49995	1.64348	0.171572	0.0247071		TRNP1	0.0562824	0.500296	1.24963	0.115021	0.266962		MAT2B	0.0326079	0.499757	1.48668	0.37163	0.00270919		GPR26	0.0558179	0.499742	1.25323	0.208614	0.391593		PSEN1	0.0604408	0.499712	1.21867	-0.083838	0.0938924		SSR4	0.0290093	0.500193	1.53746	0.483337	0.112065		TTC37	0.0337614	0.499793	1.47158	0.351757	0.153488		ALDH5A1	0.0428753	0.499766	1.36779	0.339049	0.0648048		C16orf70	0.0539169	0.499812	1.26828	0.501633	0.327562		ZBBX	0.0279565	0.502495	1.55352	0.284604	0.0625022		SPOCK1	0.0269148	0.49968	1.57001	0.268819	0.0334913
TPD52	0.0517283	0.500998	1.28627	1.26586	5.34142		SLC35G1	0.0468548	0.500233	1.32925	-0.221359	0.26131		NKTR	0.0233524	0.499964	1.63167	0.0797878	0.000358967		DEPDC4	0.0280854	0.499949	1.55152	0.224184	0.0512266		SLC7A9	0.0515745	0.503579	1.28757	0.0258134	0.000513551		LINC00402	0.0417823	0.500021	1.37901	0.503415	0.156862		DHRS9	0.0691998	0.500675	1.15989	0.0548203	0.00412454		GPR171	0.0319602	0.500108	1.49539	0.643912	0.23562		SCFD1	0.0273176	0.499576	1.56356	0.115506	0.02506		TRAPPC4	0.0551197	0.500604	1.25869	0.0881401	0.0792128		LRRC39	0.022782	0.49995	1.64241	0.268491	0.0295754		CLPX	0.0563513	0.500296	1.2491	0.174792	0.0187156		CDYL2	0.032687	0.499757	1.48562	0.342605	0.00473867		SELP	0.0558587	0.499742	1.25291	0.233538	0.0796902		TRAF4	0.060512	0.499712	1.21816	0.092143	0.253895		MRPL57	0.0291613	0.500193	1.53519	0.465969	0.100974		DNAJC5G	0.0338013	0.499793	1.47107	0.314978	0.0605382		TMEM179	0.0430111	0.499766	1.36642	0.291465	0.034788		FRA10AC1	0.0540001	0.499812	1.26761	0.637419	0.46605		FBXW4	0.027977	0.502495	1.5532	0.317044	0.0404243		GTF2F1	0.0269619	0.49968	1.56925	0.501029	0.119562
SLC25A45	0.0517539	0.500998	1.28606	0.668098	0.811395		BLOC1S5-TXNDC5	0.0468908	0.500233	1.32891	0.0363498	0.0323132		TOB1	0.0233742	0.499964	1.63126	0.213822	0.00316325		PSMC1	0.0281617	0.499949	1.55034	0.183928	0.00190451		LINC01534	0.0515972	0.503579	1.28737	0.019853	0.000696601		CACYBP	0.0418562	0.500021	1.37824	0.492675	0.309172		SFRP4	0.0692168	0.500675	1.15979	0.0592983	0.0456522		ORMDL1	0.0319602	0.500108	1.49539	0.257865	0.00503504		ZNF454	0.0274817	0.499576	1.56096	0.172523	0.0614437		CCND1	0.055132	0.500604	1.2586	0.17544	0.00339673		ALDH5A1	0.0228529	0.49995	1.64106	0.231752	0.0234356		GIGYF1	0.0563513	0.500296	1.2491	0.0894249	0.0569692		PPP2R5D	0.0327552	0.499757	1.48472	0.253608	0.0127633		C11orf49	0.0560233	0.499742	1.25163	-0.058728	0.0837689		USP50	0.0605269	0.499712	1.21805	0.25981	0.00351687		SF3B5	0.0291923	0.500193	1.53473	0.496042	0.10579		ZNF583	0.0338614	0.499793	1.47029	0.347648	0.0370387		PHAX	0.0430925	0.499766	1.3656	0.335578	0.211828		LINC01229	0.0541491	0.499812	1.26641	0.751738	0.904279		CCDC144NL-AS1	0.0279843	0.502495	1.55309	0.280817	0.00904974		PRPF8	0.0270287	0.49968	1.56817	0.436571	0.0767223
INTS1	0.0517812	0.500998	1.28583	0.906368	2.65573		EXOC3L2	0.047032	0.500233	1.32761	0.0278158	0.0131973		SCRG1	0.0233766	0.499964	1.63122	0.502972	0.205645		ZNF529	0.0281786	0.499949	1.55008	0.16378	0.027521		PTGER3	0.0516514	0.503579	1.28692	0.0454468	0.00697999		STK16	0.0419208	0.500021	1.37757	0.586944	0.23943		TMOD2	0.0692227	0.500675	1.15975	0.711597	2.54216		COCH	0.0320534	0.500108	1.49413	0.386085	0.0440845		THOC7	0.027502	0.499576	1.56064	0.167487	0.0254053		PPM1G	0.0551733	0.500604	1.25827	0.0501016	0.0447321		BUD31	0.0229053	0.49995	1.64006	0.198596	0.0290733		SLC26A5	0.0563912	0.500296	1.24879	0.0470455	0.184889		BTBD8	0.0328033	0.499757	1.48408	0.211965	0.0010622		RAD51AP1	0.0560336	0.499742	1.25155	0.209657	0.193193		THAP9	0.0605696	0.499712	1.21775	0.170498	0.0276869		PSMD3	0.02923	0.500193	1.53417	0.456376	0.0614548		MRPS21	0.0338909	0.499793	1.46992	0.527083	0.157444		MLX	0.0431682	0.499766	1.36484	0.464632	0.129158		NETO1	0.0543362	0.499812	1.26491	0.496608	0.366506		GLE1	0.0280049	0.502495	1.55277	0.42679	0.0545547		TUBGCP5	0.0270315	0.49968	1.56813	0.342116	0.0572771
TAB1	0.0518455	0.500998	1.28529	1.09997	3.34688		AC073254.1	0.0471776	0.500233	1.32626	0.144452	0.121247		BEND6	0.0234994	0.499964	1.62894	0.450046	0.376336		ATAD1	0.0281961	0.499949	1.54981	0.193101	0.0145046		MACROD2-AS1	0.0517296	0.503579	1.28626	0.0165415	0.000217041		CP	0.0419992	0.500021	1.37676	0.502895	0.205054		TMEM191C	0.0692655	0.500675	1.15948	0.0891425	0.0700383		AC010649.1	0.032073	0.500108	1.49386	0.355345	0.0811816		MED21	0.027552	0.499576	1.55985	0.168807	0.0423954		RPL26L1	0.0551982	0.500604	1.25808	0.127009	0.014281		AP000462.3	0.022923	0.49995	1.63973	0.267629	0.0731258		MTERF1	0.0564186	0.500296	1.24858	0.2452	0.04659		RAB6A	0.0328303	0.499757	1.48373	0.128152	0.0248041		NDUFS4	0.0560432	0.499742	1.25148	0.0186461	0.0629123		MALL	0.0606196	0.499712	1.21739	0.274497	0.186473		LRCH4	0.0293223	0.500193	1.5328	0.233977	0.0828322		DCP1A	0.0338979	0.499793	1.46983	0.272716	0.0726345		LTBP4	0.0431787	0.499766	1.36473	0.143385	0.112855		LINC01193	0.0543799	0.499812	1.26456	0.601272	0.474751		LINC01562	0.028014	0.502495	1.55262	0.23151	0.0215899		CISD1	0.0270456	0.49968	1.5679	0.512595	0.0701751
SSR1	0.0518629	0.500998	1.28514	1.12046	3.93811		ADGRE2	0.0472766	0.500233	1.32535	0.0794311	0.067588		MDH2	0.0236146	0.499964	1.62682	0.304989	0.0883479		CCNE2	0.0281961	0.499949	1.54981	0.359118	0.0289302		ALOX12	0.0518016	0.503579	1.28566	0.0196489	0.00103035		COIL	0.0420461	0.500021	1.37627	0.453732	0.102927		NANOS1	0.06927	0.500675	1.15945	0.211735	0.0403199		CC2D1B	0.032073	0.500108	1.49386	0.154493	0.000968148		GPR89B	0.0276217	0.499576	1.55875	0.153618	0.00690031		BUD31	0.055263	0.500604	1.25757	0.0790738	0.0619501		PARP2	0.0229282	0.49995	1.63963	0.257334	0.0262922		VRK2	0.0565374	0.500296	1.24766	0.0736229	0.000111117		BTD	0.0328386	0.499757	1.48362	0.271442	0.0986981		TMEM263	0.0560533	0.499742	1.2514	-0.0657844	0.124882		AGA	0.060662	0.499712	1.21708	0.0962783	0.00166911		PITHD1	0.0293223	0.500193	1.5328	0.476659	0.0604548		LINC01119	0.0339095	0.499793	1.46968	0.380694	0.0971813		SPC25	0.0432006	0.499766	1.36451	0.0615312	0.0170191		TRIM65	0.0544611	0.499812	1.26391	0.507358	0.19155		RANBP1	0.0280152	0.502495	1.55261	0.148636	0.0155182		SLCO5A1	0.0270634	0.49968	1.56762	0.301569	0.0560338
IQSEC3	0.0518734	0.500998	1.28506	0.47718	0.750844		ZMYND12	0.0474865	0.500233	1.32343	0.0157849	0.11026		TEX2	0.0236146	0.499964	1.62682	0.371118	0.195345		MFAP1	0.0282154	0.499949	1.54951	0.174799	0.00917745		NXF5	0.0518719	0.503579	1.28507	0.0312639	0.000752968		ADCY1	0.0421489	0.500021	1.37521	0.370997	0.14898		MAP1A	0.0693486	0.500675	1.15896	0.7156	2.67066		LINC01299	0.032084	0.500108	1.49371	0.30199	0.0121369		UQCRFS1	0.02766	0.499576	1.55815	0.15389	0.0191406		POLR2L	0.0553348	0.500604	1.257	0.0651169	0.0933404		C6orf58	0.0229489	0.49995	1.63924	0.243049	0.0725044		NLRP7	0.0566485	0.500296	1.24681	0.166493	0.00817607		AMPH	0.032934	0.499757	1.48236	0.0987513	7.65587e-05		SEC22A	0.0561318	0.499742	1.25079	-0.0658193	0.0810578		NDUFB2-AS1	0.0608445	0.499712	1.21578	0.318939	0.052146		MAGEE1	0.0294723	0.500193	1.53059	0.436799	0.126095		BRI3BP	0.0340113	0.499793	1.46838	0.497613	0.315023		OSER1	0.0432501	0.499766	1.36401	0.295392	0.0631429		ASL	0.0545292	0.499812	1.26337	0.389609	0.286905		TTC32	0.0281147	0.502495	1.55107	0.224334	0.0539301		ID2	0.0270988	0.49968	1.56705	0.446455	0.180229
TPRG1-AS1	0.0519312	0.500998	1.28457	0.337288	0.110631		DSCAS	0.047614	0.500233	1.32227	0.114079	0.00930115		ANXA7	0.0236466	0.499964	1.62623	0.376788	0.292292		FBXW11	0.0283137	0.499949	1.548	0.136597	0.0161673		NINJ2	0.0519216	0.503579	1.28465	-0.0364016	0.0271006		FKBP9	0.0421714	0.500021	1.37498	0.446846	0.144117		AC092171.2	0.069373	0.500675	1.15881	0.0988786	0.00929763		TDP2	0.0322253	0.500108	1.4918	0.135971	0.0160034		POLR2D	0.0276647	0.499576	1.55807	0.168794	0.0199458		TP53INP2	0.0553392	0.500604	1.25697	0.202259	0.0651867		ANKRD34C	0.0229546	0.49995	1.63913	0.379244	0.108382		GLIS2	0.0566567	0.500296	1.24675	0.16498	0.206027		DCLK2	0.032934	0.499757	1.48236	0.191054	0.049676		FASTKD1	0.0561433	0.499742	1.2507	-0.0143333	0.0731003		POMK	0.0609056	0.499712	1.21534	0.105089	0.112894		TRAF3	0.0294895	0.500193	1.53033	0.255921	0.0538529		SETD6	0.0340113	0.499793	1.46838	0.34105	0.0518756		ATP8B2	0.0432603	0.499766	1.36391	0.310498	0.0423711		GRPEL1	0.05457	0.499812	1.26305	0.443315	0.124877		AHNAK2	0.0281846	0.502495	1.54999	0.389238	0.0949184		TSPAN5	0.0271436	0.49968	1.56633	0.229153	0.0232803
RPL38	0.0520037	0.500998	1.28397	0.636496	1.37421		TMEM92-AS1	0.0476841	0.500233	1.32163	0.0846085	0.00766925		PLCE1	0.0236555	0.499964	1.62607	0.202156	0.0344803		RGP1	0.0283443	0.499949	1.54753	0.144196	0.0318361		WWC2-AS1	0.0519495	0.503579	1.28442	0.0296758	0.00100944		ERAP2	0.0422294	0.500021	1.37438	0.372304	0.0393177		SMC2-AS1	0.0694629	0.500675	1.15825	0.0992404	0.00892133		CCDC81	0.0323761	0.500108	1.48978	0.342998	0.0530685		SLC25A44	0.0278905	0.499576	1.55454	0.246785	0.00484049		ZBTB39	0.0553704	0.500604	1.25672	0.16124	0.0371782		ITGBL1	0.0229626	0.49995	1.63898	0.30999	0.00782107		SLC14A2-AS1	0.0567087	0.500296	1.24635	0.207003	0.0992679		AMZ2	0.0329485	0.499757	1.48217	0.29282	0.0159024		DDX21	0.0561975	0.499742	1.25028	0.0560972	0.0434097		NUDT5	0.0611355	0.499712	1.21371	-0.0945212	0.0380124		ABCA2	0.0294993	0.500193	1.53019	0.270695	0.018399		ZNF25	0.0340149	0.499793	1.46833	0.460257	0.126259		SYCP2L	0.0435786	0.499766	1.36073	0.199155	0.0499775		ECHDC1	0.0547468	0.499812	1.26164	0.566288	0.48387		ARRDC3-AS1	0.028258	0.502495	1.54886	0.382152	0.0777751		ANKS3	0.0271694	0.49968	1.56592	0.291977	0.0702573
THG1L	0.0520037	0.500998	1.28397	0.669806	0.650414		GSG1	0.0476874	0.500233	1.3216	0.229372	0.0988296		RGS17	0.0237235	0.499964	1.62482	0.584832	0.750897		THAP5	0.028418	0.499949	1.54641	0.34123	0.0138332		POMGNT2	0.0519749	0.503579	1.28421	-0.001065	0.0371682		TAX1BP1	0.0422552	0.500021	1.37412	0.421936	0.158788		FAM181A	0.0697188	0.500675	1.15665	0.0479717	0.00243953		RAP2C	0.0323998	0.500108	1.48946	0.244121	0.00643077		ELOF1	0.027937	0.499576	1.55382	0.214898	0.00357331		ZFP64	0.0554067	0.500604	1.25644	-0.00653632	0.0672024		TSR3	0.0229786	0.49995	1.63868	0.239733	0.0244242		PGRMC2	0.0567392	0.500296	1.24612	0.0597329	0.0738892		DHX8	0.0330434	0.499757	1.48092	0.224759	0.0798579		C11orf87	0.0562214	0.499742	1.2501	0.132465	0.0963921		NECAB2	0.0612235	0.499712	1.21308	-0.0598203	0.0749844		DNAH3	0.0295101	0.500193	1.53003	0.575336	0.183093		LNPEP	0.0340916	0.499793	1.46735	0.415362	0.1769		ITGAE	0.0436312	0.499766	1.3602	0.326465	0.0840356		SLIT1	0.0547613	0.499812	1.26153	0.381971	0.253074		STX1B	0.028418	0.502495	1.54641	0.194694	0.112324		SNN	0.0272548	0.49968	1.56456	0.523992	0.189446
TYR	0.0520037	0.500998	1.28397	0.0841015	0.017574		LINC01611	0.047779	0.500233	1.32076	0.0566677	0.0280439		DHX33	0.0237462	0.499964	1.62441	0.209077	0.0208276		BTBD6	0.0284821	0.499949	1.54543	0.229529	0.0172328		CNGA4	0.0520101	0.503579	1.28391	0.017626	0.000258666		GPATCH4	0.0422888	0.500021	1.37377	0.500208	0.184523		MUC19	0.0698575	0.500675	1.15579	0.0720612	0.0237383		LRRC20	0.0324289	0.500108	1.48907	0.0826525	0.0093115		BRMS1L	0.0279702	0.499576	1.5533	0.0395554	0.0412094		TM2D2	0.0555292	0.500604	1.25548	0.0638342	0.0104718		SYT13	0.0229846	0.49995	1.63856	0.280021	0.0532314		AGAP5	0.0567882	0.500296	1.24574	0.1822	0.0442423		ROCK2	0.033105	0.499757	1.48011	0.180779	0.00478239		FPGT-TNNI3K	0.0562482	0.499742	1.24989	0.202764	0.0302626		ARHGAP20	0.0614425	0.499712	1.21153	-0.0897068	0.153283		NEFM	0.0295173	0.500193	1.52992	0.379726	0.17492		SCAF8	0.0341303	0.499793	1.46686	0.347512	0.159495		EEFSEC	0.0436485	0.499766	1.36003	0.206728	0.154272		C5orf15	0.0548187	0.499812	1.26107	0.565966	0.380854		GIPC2	0.0284319	0.502495	1.54619	0.325258	0.0553099		AP1B1	0.0273312	0.49968	1.56334	0.402373	0.0625918
CDK5RAP3	0.0520669	0.500998	1.28344	0.510893	0.997398		SMOC2	0.0478286	0.500233	1.32031	0.117764	0.00766776		TGFB1	0.0237462	0.499964	1.62441	0.169348	0.0247761		LINC00882	0.0285639	0.499949	1.54418	0.0465658	0.000210597		PMEL	0.0520433	0.503579	1.28363	0.0245689	0.000636141		DNMT3B	0.0423123	0.500021	1.37353	0.355086	0.0695015		FAM66E	0.0700436	0.500675	1.15463	0.0126636	0.00964518		ANGPTL2	0.0324867	0.500108	1.48829	0.337194	0.00735968		HNMT	0.0280748	0.499576	1.55168	0.136802	0.0035329		SPSB3	0.0556501	0.500604	1.25453	-0.0405725	0.0593649		SNN	0.0230073	0.49995	1.63813	0.343897	0.0313014		PITRM1-AS1	0.0568915	0.500296	1.24495	0.0355297	0.274716		EEF1A1	0.0331094	0.499757	1.48005	0.411174	0.0213492		STARD5	0.0563669	0.499742	1.24898	0.26082	0.00170062		ARHGAP1	0.0614655	0.499712	1.21137	-0.0274326	0.187009		MCCC2	0.0295294	0.500193	1.52974	0.410448	0.0986526		USP3-AS1	0.0342401	0.499793	1.46547	0.204297	0.0225138		PSMA3	0.0436879	0.499766	1.35964	0.393493	0.11381		SH3TC2	0.054839	0.499812	1.26091	0.575997	0.625681		PPA2	0.0284475	0.502495	1.54596	0.380562	0.04169		MIEF1	0.0273542	0.49968	1.56298	0.55283	0.139671
TBCK	0.0521111	0.500998	1.28307	1.29583	5.24645		TCP1	0.0478699	0.500233	1.31994	-0.135908	0.152064		FAM174A	0.0237913	0.499964	1.62358	0.317862	0.0844255		PCDH12	0.0286246	0.499949	1.54326	0.274397	0.020632		MATN4	0.0520572	0.503579	1.28352	0.0143606	0.000154698		GPR22	0.0423525	0.500021	1.37312	0.446209	0.169718		LINC00326	0.0701435	0.500675	1.15401	0.091523	0.0122903		DRD3	0.0325978	0.500108	1.48681	0.275459	0.0250728		ZNF418	0.0282706	0.499576	1.54866	0.174575	0.0573034		ZNF485	0.055746	0.500604	1.25379	0.163866	0.0035873		GRPEL1	0.0230411	0.49995	1.6375	0.268433	0.0129348		KBTBD2	0.05694	0.500296	1.24458	0.0433398	0.106012		RCN2	0.0331368	0.499757	1.47969	0.277048	0.0371542		WNT10B	0.0563755	0.499742	1.24891	-0.0502294	0.0657296		C2orf74	0.0615414	0.499712	1.21083	0.140484	0.00706413		CMPK1	0.029535	0.500193	1.52966	0.453942	0.0762735		LRPPRC	0.0342756	0.499793	1.46501	0.401606	0.159139		CCNB1IP1	0.0438634	0.499766	1.3579	0.342395	0.0789355		PNPLA3	0.0550257	0.499812	1.25943	0.445765	0.135135		SREK1IP1	0.0284724	0.502495	1.54558	0.155026	0.0519736		ZNF570	0.0273675	0.49968	1.56277	0.469077	0.133455
DPYD-AS1	0.0521741	0.500998	1.28255	0.825781	1.53418		IDI2	0.0479065	0.500233	1.31961	0.138046	0.0207983		TIMM23	0.0238289	0.499964	1.6229	0.133459	0.0063767		STAT2	0.0286517	0.499949	1.54285	0.136494	0.00881157		GCNT3	0.0520993	0.503579	1.28317	0.0277398	0.000577802		PBLD	0.0424196	0.500021	1.37243	0.35083	0.164053		MPHOSPH6	0.0702228	0.500675	1.15352	0.493764	1.08001		NCBP2L	0.032632	0.500108	1.48636	0.320903	0.0216333		ZNF540	0.0282906	0.499576	1.54836	0.205854	0.04893		ANKRD40	0.055758	0.500604	1.25369	0.0656068	0.024901		GEMIN4	0.0230695	0.49995	1.63696	0.277289	0.0209522		PBX3	0.0569581	0.500296	1.24444	0.195769	0.0237357		LRIF1	0.0332963	0.499757	1.4776	0.276878	0.130494		SEMA3F-AS1	0.0564633	0.499742	1.24823	0.214348	0.334385		JPX	0.061556	0.499712	1.21073	0.022767	0.000161639		YIPF2	0.0295823	0.500193	1.52897	0.32857	0.0473469		SLC39A6	0.0343306	0.499793	1.46432	0.47508	0.183799		LMAN2L	0.0438634	0.499766	1.3579	0.279143	0.0193655		C5orf49	0.0550664	0.499812	1.25911	0.660104	0.282677		ZNF529-AS1	0.0284797	0.502495	1.54546	0.216954	0.0942143		C16orf91	0.0273892	0.49968	1.56242	0.569867	0.174913
PARP3	0.0522835	0.500998	1.28164	0.631753	0.71487		FCRLB	0.0479692	0.500233	1.31904	0.224945	0.0782386		EIF2A	0.023859	0.499964	1.62235	0.14201	0.0113212		PDE6B	0.0286875	0.499949	1.54231	0.254844	0.0978736		GHRL	0.0521121	0.503579	1.28306	0.0350913	0.00886369		ZNF436-AS1	0.0424335	0.500021	1.37229	0.448776	0.105908		SLC16A12-AS1	0.0702465	0.500675	1.15338	0.0711765	0.000604405		PREP	0.0326734	0.500108	1.48581	0.0950096	0.00635336		GYG1	0.0283253	0.499576	1.54783	0.20376	0.0518064		ZNF165	0.0558144	0.500604	1.25325	0.0185645	0.00158228		DDX18	0.023118	0.49995	1.63605	0.315237	0.0243534		RHOV	0.0569975	0.500296	1.24414	0.0387287	0.0293155		GLYATL2	0.0334124	0.499757	1.47609	0.102391	0.0101554		CHCHD7	0.0564962	0.499742	1.24798	0.197075	0.139155		TRIM44	0.0615889	0.499712	1.2105	0.0259668	0.084739		ZNF487	0.0295898	0.500193	1.52886	0.252524	0.0170901		XBP1	0.0344181	0.499793	1.46321	0.314741	0.0158719		RACGAP1	0.0438885	0.499766	1.35765	0.394487	0.146519		FBXO45	0.0551424	0.499812	1.25851	0.786682	0.71995		LINC00106	0.0285217	0.502495	1.54482	0.1539	0.0196723		LRRC34	0.0273924	0.49968	1.56237	0.341846	0.0536123
OPALIN	0.052306	0.500998	1.28145	1.04017	2.91755		HSF5	0.0481775	0.500233	1.31716	0.0864095	0.00174556		MRPL9	0.0238645	0.499964	1.62225	0.15214	0.00754153		COX20	0.0288011	0.499949	1.54059	0.161922	0.0123759		LINC01611	0.0521768	0.503579	1.28252	0.0420707	0.00246061		TALDO1	0.0424944	0.500021	1.37167	0.457489	0.149408		LAIR2	0.0702976	0.500675	1.15306	0.0477649	0.00715028		SPIN3	0.0327164	0.500108	1.48523	0.146551	0.00466799		PLCH1	0.0283324	0.499576	1.54772	0.215734	0.0149255		SLC10A6	0.055838	0.500604	1.25307	0.268818	0.103935		EMC6	0.0232126	0.49995	1.63428	0.296369	0.0419353		GTPBP10	0.0570219	0.500296	1.24396	0.107451	0.0746628		SMARCD1	0.0334302	0.499757	1.47586	0.306329	0.0589897		NFX1	0.0564962	0.499742	1.24798	-0.0873716	0.0644181		NPC2	0.0616479	0.499712	1.21008	0.187798	0.114293		UHMK1	0.0296092	0.500193	1.52857	0.449619	0.149597		TRAF5	0.0344544	0.499793	1.46276	0.35798	0.0634709		POP5	0.0442259	0.499766	1.35432	0.496851	0.0784209		CCNY	0.0552843	0.499812	1.2574	0.560346	0.462511		HRH2	0.0285381	0.502495	1.54457	0.204139	0.0387138		FER1L5	0.0275132	0.49968	1.56046	0.329017	0.0850741
KRI1	0.0523119	0.500998	1.2814	0.910867	2.68303		PARD6G-AS1	0.048213	0.500233	1.31684	-0.268931	0.999344		RNF139	0.023879	0.499964	1.62198	0.178906	0.0313034		C2orf72	0.0288277	0.499949	1.54019	0.2004	0.0308156		RNF19B	0.0522512	0.503579	1.2819	-0.0907202	0.0564099		GSR	0.0425247	0.500021	1.37136	0.336054	0.0552262		RSPH3	0.0703166	0.500675	1.15294	-0.091532	0.0889874		BCL2L2	0.0329126	0.500108	1.48264	0.283003	0.00442621		EPB41L4A-AS1	0.028384	0.499576	1.54693	0.317985	0.0363101		EMC1	0.0559741	0.500604	1.25201	0.0171221	0.111172		KAT7	0.0232446	0.49995	1.63368	0.188823	0.0191214		UGT2B7	0.0570918	0.500296	1.24343	0.123583	0.145928		ZC3H14	0.033565	0.499757	1.47411	0.223548	0.0522755		PPT1	0.0567933	0.499742	1.2457	0.0392861	0.128353		EFHB	0.0617411	0.499712	1.20943	0.246721	0.115059		ARF4	0.0296483	0.500193	1.528	0.381373	0.114015		COX11	0.0345102	0.499793	1.46205	0.462415	0.095063		METTL4	0.0443243	0.499766	1.35336	0.310027	0.0515724		ARHGAP19-SLIT1	0.0553166	0.499812	1.25714	0.236418	0.107574		BTBD2	0.0285704	0.502495	1.54408	0.204325	0.0161317		GOSR1	0.0275556	0.49968	1.55979	0.442676	0.07478
AC022182.1	0.0523341	0.500998	1.28122	1.07742	2.39975		PNISR	0.0483664	0.500233	1.31546	-0.25484	0.139426		ZSCAN9	0.0239226	0.499964	1.62119	0.322379	0.0466718		SNRPB2	0.028837	0.499949	1.54005	0.240464	0.0105456		BMP8B	0.0522872	0.503579	1.2816	0.0264214	0.000856936		GPR61	0.04257	0.500021	1.3709	0.461075	0.130162		EGR4	0.0703638	0.500675	1.15265	0.0422911	0.00762744		TBL2	0.032933	0.500108	1.48237	0.168682	0.0209975		SAT2	0.0283901	0.499576	1.54683	0.192237	0.028915		HLA-DRB1	0.0559925	0.500604	1.25187	0.0720642	0.00719074		C1orf43	0.0232558	0.49995	1.63347	0.246955	0.021595		MSL3	0.0571076	0.500296	1.24331	0.124619	0.00969998		ZSWIM7	0.033651	0.499757	1.473	0.315027	0.116334		HELB	0.0568555	0.499742	1.24523	0.0806795	0.325834		MFSD3	0.0617411	0.499712	1.20943	0.139682	0.0665269		SUMF1	0.0296512	0.500193	1.52796	0.320086	0.0320296		EYA1	0.0345207	0.499793	1.46192	0.177619	0.00854605		KANK2	0.0443925	0.499766	1.35269	0.396827	0.158359		MTERF2	0.0555434	0.499812	1.25537	0.488758	0.268309		MFAP3L	0.0288405	0.502495	1.54	0.374768	0.0618184		LYPD1	0.0275892	0.49968	1.55926	0.513529	0.100562
ZBTB38	0.0524331	0.500998	1.28039	1.11269	4.19965		HHIPL2	0.0484382	0.500233	1.31481	0.0751748	0.000755692		C7orf50	0.0239258	0.499964	1.62113	0.348796	0.151469		BAIAP2L1	0.0288935	0.499949	1.5392	0.196648	0.0298328		LINC01273	0.052289	0.503579	1.28159	0.0466081	0.0091776		ZNF584	0.04257	0.500021	1.3709	0.44906	0.161505		PES1	0.0704173	0.500675	1.15232	0.0539952	0.117159		SUSD6	0.0329811	0.500108	1.48173	0.140751	0.0185012		EPX	0.028405	0.499576	1.54661	0.298227	0.0557686		ADGRG6	0.0560978	0.500604	1.25105	0.332186	0.191031		LARP7	0.023264	0.49995	1.63332	0.245661	0.0113339		EVA1A	0.0573921	0.500296	1.24115	0.131322	0.00227375		CXorf56	0.0337406	0.499757	1.47185	0.385299	0.0441904		NSUN7	0.0568659	0.499742	1.24515	0.195193	0.0322917		ZNF484	0.0617661	0.499712	1.20925	0.123842	0.0417543		DCP1B	0.02973	0.500193	1.5268	0.2043	0.0566465		SEC62	0.0345658	0.499793	1.46135	0.507342	0.15372		MEI4	0.0444096	0.499766	1.35252	0.473852	0.2444		ZFP36	0.0556154	0.499812	1.2548	0.681838	0.618014		TPD52L2	0.0289841	0.502495	1.53784	0.305071	0.0197074		POLR2C	0.0276482	0.49968	1.55833	0.484242	0.152088
LINC01389	0.0524611	0.500998	1.28016	0.22644	0.132534		LINC01192	0.0485389	0.500233	1.31391	0.0499347	0.000172376		CHAC2	0.0240033	0.499964	1.61973	0.242047	0.0490162		TMED1	0.0289197	0.499949	1.53881	0.25871	0.0380992		TLL1	0.052324	0.503579	1.2813	-0.23925	0.421087		ABCC6	0.0425862	0.500021	1.37073	0.463159	0.226478		CELF4	0.0706611	0.500675	1.15082	0.398295	1.89013		SPACA9	0.0330158	0.500108	1.48128	0.187442	0.0163062		NDUFB4	0.0284353	0.499576	1.54614	0.174762	0.035779		CLPSL1	0.0562294	0.500604	1.25004	0.00979093	0.0042827		ZNHIT3	0.0232792	0.49995	1.63303	0.25827	0.0171097		LINC01588	0.0574945	0.500296	1.24037	-0.036218	0.0315954		CDS2	0.0337998	0.499757	1.47109	0.20301	0.0420768		PLEKHG5	0.0570502	0.499742	1.24374	0.0827148	0.20252		DTX3	0.0618853	0.499712	1.20841	-0.0551938	0.201396		POLR2F	0.0297643	0.500193	1.5263	0.291039	0.0241056		LHX2	0.0346116	0.499793	1.46078	0.236783	0.0324558		PEA15	0.0448323	0.499766	1.34841	0.169984	0.0648175		PKM	0.0556954	0.499812	1.25418	0.623341	0.438364		KDM5C	0.0289877	0.502495	1.53779	0.121204	0.00747478		SACM1L	0.0276596	0.49968	1.55815	0.427596	0.0569387
NEMF	0.0524611	0.500998	1.28016	1.16992	4.54734		SRCAP	0.0486009	0.500233	1.31336	0.0321634	0.111767		BCL9	0.0240187	0.499964	1.61945	0.25701	0.0923479		PITHD1	0.0289525	0.499949	1.53831	0.219013	0.00517206		AC100830.3	0.0523836	0.503579	1.2808	0.0226844	0.000975068		MACROD2-AS1	0.042672	0.500021	1.36986	0.545513	0.200963		CTSL	0.0706807	0.500675	1.1507	0.408073	1.1689		MAP2K1	0.0331061	0.500108	1.48009	0.0859407	0.00540212		DYNLL1	0.0284491	0.499576	1.54593	0.241589	0.0364914		ILK	0.0562772	0.500604	1.24967	-0.0272753	0.0466046		NCBP2	0.023291	0.49995	1.63281	0.286309	0.00922674		DGKH	0.0575556	0.500296	1.23991	0.209635	0.0297043		ZNF555	0.0338367	0.499757	1.47061	0.355181	0.0522205		NTN4	0.0571696	0.499742	1.24284	0.177751	0.101827		PRPH2	0.061903	0.499712	1.20829	0.228013	0.1122		GRK3	0.0299312	0.500193	1.52388	0.259307	0.0441055		C2orf72	0.0346513	0.499793	1.46028	0.327464	0.0525205		MOB4	0.0449118	0.499766	1.34764	0.389291	0.0676157		GTPBP3	0.0557094	0.499812	1.25407	0.596478	0.25388		ADIPOR2	0.0290038	0.502495	1.53755	0.156071	0.0298533		ATG13	0.0276701	0.49968	1.55799	0.403906	0.124372
BIRC2	0.0524701	0.500998	1.28009	1.30732	5.15466		ADAMTS4	0.0486184	0.500233	1.3132	0.0747597	0.00236497		PARP2	0.0240398	0.499964	1.61907	0.132448	0.0299947		TTC8	0.0289892	0.499949	1.53776	0.226511	0.0558284		E2F7	0.052559	0.503579	1.27935	0.0277398	0.000577802		PTPN23	0.0426749	0.500021	1.36983	0.341976	0.0893882		MATK	0.0708425	0.500675	1.14971	0.0591295	0.187567		PSG2	0.0331218	0.500108	1.47989	0.473772	0.035086		TMEM237	0.0284557	0.499576	1.54583	0.234741	0.00805529		ERAP2	0.0563987	0.500604	1.24873	0.115547	0.00102698		CMBL	0.0233065	0.49995	1.63252	0.186884	0.0265265		RAD51AP1	0.0576396	0.500296	1.23928	0.369834	0.19168		ZNF432	0.0338985	0.499757	1.46982	0.320477	0.0346132		FRRS1L	0.0572073	0.499742	1.24255	0.0413815	0.109331		ZNF426	0.0620052	0.499712	1.20757	0.0547711	0.00311283		H2AFY2	0.0299577	0.500193	1.52349	0.261232	0.0449131		SLC25A1	0.0347042	0.499793	1.45962	0.267462	0.0535845		SULF1	0.0449634	0.499766	1.34714	0.424763	0.116897		RNF182	0.0557094	0.499812	1.25407	0.272338	0.036695		RSL1D1	0.0290997	0.502495	1.53611	0.328114	0.069693		IFT88	0.0276701	0.49968	1.55799	0.30005	0.0315633
SLC39A4	0.0524885	0.500998	1.27994	0.195219	0.0384082		FGF7	0.0486764	0.500233	1.31268	0.0457943	0.155141		RHCG	0.0240398	0.499964	1.61907	0.217943	0.0276219		NOMO1	0.0290304	0.499949	1.53715	0.187142	0.0195834		NAGA	0.0525902	0.503579	1.2791	-0.0138343	0.0260769		CCNT1	0.0427438	0.500021	1.36913	0.431396	0.136423		AADACL2-AS1	0.0708765	0.500675	1.1495	0.0801093	0.00879443		IL17RB	0.0331274	0.500108	1.47981	0.22994	0.00835446		STUB1	0.0284696	0.499576	1.54562	0.207763	0.010969		NPHP3-ACAD11	0.0564439	0.500604	1.24838	0.00728465	0.0776753		PSMD7	0.0233368	0.49995	1.63196	0.310771	0.00591065		TONSL	0.0577411	0.500296	1.23851	0.208672	0.0528131		MFF	0.0340012	0.499757	1.46851	0.273315	0.0607644		NAPEPLD	0.0572408	0.499742	1.24229	0.0261184	0.112078		NUAK1	0.0620459	0.499712	1.20729	-0.0738748	0.21551		TPRG1	0.0299577	0.500193	1.52349	0.373325	0.0143643		SAMM50	0.03472	0.499793	1.45942	0.354889	0.0556613		WDR19	0.0450044	0.499766	1.34675	0.132763	0.0351354		UBE4A	0.0557794	0.499812	1.25353	0.569889	0.436888		LRRN3	0.0291378	0.502495	1.53554	0.475899	0.00120465		PHAX	0.0276879	0.49968	1.55771	0.443651	0.111775
SMARCC1	0.0525275	0.500998	1.27961	1.26777	5.06717		EHHADH-AS1	0.0487374	0.500233	1.31214	0.0689824	0.00206109		WDR20	0.0241106	0.499964	1.61779	0.363221	0.273871		NANOS1	0.0290811	0.499949	1.53639	0.304355	0.00930671		WBP2NL	0.0525948	0.503579	1.27906	0.0873241	0.140898		CMPK2	0.0427611	0.500021	1.36895	0.509832	0.115132		CPED1	0.0708883	0.500675	1.14943	0.0902015	0.10004		MAPKAPK5-AS1	0.0332369	0.500108	1.47838	0.27716	0.0118667		MARVELD1	0.0285331	0.499576	1.54465	0.374936	0.0469001		DISP3	0.0564608	0.500604	1.24825	0.0180988	0.00686788		CARTPT	0.023348	0.49995	1.63175	0.557536	0.894049		RASGRP3	0.0578789	0.500296	1.23748	0.0433155	0.0758338		CNOT7	0.034043	0.499757	1.46797	0.249012	0.0617649		ZNF84	0.0573668	0.499742	1.24134	0.033385	0.116213		ARNTL2-AS1	0.0621401	0.499712	1.20663	0.0801047	0.105604		ACTR10	0.0299904	0.500193	1.52302	0.392851	0.0513775		MPRIP	0.0347344	0.499793	1.45924	0.311962	0.063169		BTBD9	0.0450391	0.499766	1.34641	0.149581	0.108225		OGG1	0.055854	0.499812	1.25295	0.412644	0.279911		NDUFB9	0.0291494	0.502495	1.53537	0.0994041	0.00336504		FGF9	0.0276967	0.49968	1.55757	0.516684	0.066599
SCGB1A1	0.0527224	0.500998	1.278	0.131106	0.0208338		LINC01429	0.0487998	0.500233	1.31158	-0.0675356	0.232046		MRPS25	0.0241424	0.499964	1.61722	0.25335	0.0269023		TRMT10B	0.0291968	0.499949	1.53466	0.262031	0.0362964		MED14OS	0.0526921	0.503579	1.27825	0.0513345	0.00635152		VSIG10L	0.0429647	0.500021	1.36689	0.358391	0.0733979		GNMT	0.070997	0.500675	1.14876	0.0188976	0.015548		ABCA9-AS1	0.0332502	0.500108	1.47821	0.396079	0.0711255		C1orf109	0.0286723	0.499576	1.54254	0.185211	0.021015		ANKZF1	0.0566039	0.500604	1.24715	0.206088	0.00424067		TUBA1A	0.0233771	0.49995	1.63121	0.357056	0.0590774		DNAJC12	0.0579179	0.500296	1.23719	0.0311153	0.0670753		SEC16B	0.0341071	0.499757	1.46715	0.250295	0.107071		SPIRE1	0.0574348	0.499742	1.24082	-0.1033	0.0498505		B3GALNT1	0.0621755	0.499712	1.20638	0.00271667	0.0616584		LRRC4	0.0300263	0.500193	1.5225	0.454711	0.0939612		MARVELD2	0.0347944	0.499793	1.45849	0.454064	0.572753		ITGA2	0.0452389	0.499766	1.34449	0.339312	0.19323		TNFRSF1A	0.0558638	0.499812	1.25287	0.542843	0.36923		HSDL1	0.0292195	0.502495	1.53433	0.359287	0.0417894		STK11	0.0277034	0.49968	1.55747	0.266425	0.0335808
CAMK2D	0.0527492	0.500998	1.27778	1.34121	6.57326		LINC00426	0.0488785	0.500233	1.31088	0.146143	0.0389705		JARID2	0.0241807	0.499964	1.61653	0.482744	0.498623		RNASE1	0.0292059	0.499949	1.53453	0.369888	0.217943		ABHD16A	0.0528273	0.503579	1.27714	0.0295424	0.00118081		NLGN1-AS1	0.0429766	0.500021	1.36677	0.484622	0.160775		LINC01114	0.0710415	0.500675	1.14849	0.103444	0.0235252		NDUFB2-AS1	0.033277	0.500108	1.47786	0.260958	0.0226659		MRPS11	0.0287226	0.499576	1.54178	0.196415	0.0360886		M6PR	0.0566243	0.500604	1.247	0.10083	0.0768038		CCNI2	0.0234583	0.49995	1.6297	0.263694	0.0411067		QRSL1	0.0581879	0.500296	1.23517	0.223771	0.0106574		IRAK1BP1	0.0341177	0.499757	1.46702	0.146478	0.00482707		TMED2	0.0574765	0.499742	1.24051	0.0314631	0.0638666		TMX1	0.0622319	0.499712	1.20599	-0.0219034	0.244479		TBC1D13	0.0300643	0.500193	1.52195	0.382697	0.0325877		SCAF1	0.0348573	0.499793	1.45771	0.405387	0.2297		FICD	0.0454441	0.499766	1.34252	0.386889	0.198737		ZNF93	0.0558992	0.499812	1.25259	0.528376	0.351766		EIF3A	0.0292249	0.502495	1.53425	0.298685	0.0301261		B3GALNT2	0.0277152	0.49968	1.55728	0.382593	0.0658148
TWIST2	0.0528819	0.500998	1.27669	0.0186837	0.0160789		CYP4Z1	0.0489582	0.500233	1.31017	0.0159204	0.0135943		GNA12	0.0242124	0.499964	1.61596	0.159845	0.00470733		TBC1D9B	0.0292172	0.499949	1.53436	0.122121	0.00321496		PIH1D1	0.0528303	0.503579	1.27712	0.10044	0.0252042		TMEM203	0.0431113	0.500021	1.36541	0.587227	0.254104		HTRA2	0.0711688	0.500675	1.14771	0.373554	0.313304		EIF4E	0.0333551	0.500108	1.47684	0.204508	0.000622709		EEF1B2	0.0287313	0.499576	1.54164	0.165693	0.0378858		GATA2-AS1	0.0566257	0.500604	1.24699	0.0729116	0.00424833		MRPL51	0.023504	0.49995	1.62886	0.291491	0.0282508		SLC35E3	0.0582397	0.500296	1.23478	-0.0395457	0.136978		FAM114A2	0.0341316	0.499757	1.46684	0.291668	0.0139314		ZNF250	0.0575072	0.499742	1.24028	-0.0597895	0.0551348		SLC5A8	0.0624249	0.499712	1.20464	0.274119	0.215612		DEXI	0.0300737	0.500193	1.52181	0.460248	0.119139		RAD1	0.0348813	0.499793	1.45741	0.466341	0.112378		KDM2B	0.0455052	0.499766	1.34194	0.180629	0.134013		ERBB4	0.0559023	0.499812	1.25257	0.459199	0.407846		SSR2	0.0292343	0.502495	1.53411	0.301046	0.0342298		SNX30	0.0277653	0.49968	1.5565	0.33187	0.0599818
PACRG-AS1	0.0529009	0.500998	1.27654	0.934565	3.15494		PIH1D2	0.0491272	0.500233	1.30868	0.00646163	0.124687		GTF3C2	0.0242292	0.499964	1.61566	0.0937823	0.00859568		MECOM	0.0292357	0.499949	1.53409	0.106695	0.01528		ZNF425	0.0528447	0.503579	1.277	0.0393197	0.0213775		NPIPA7	0.0433097	0.500021	1.36341	0.225385	0.0204707		THOC6	0.071273	0.500675	1.14708	0.170213	0.0551296		ZC3H7A	0.0334436	0.500108	1.47569	0.105517	0.00316961		CASP8	0.0288686	0.499576	1.53957	0.208208	0.0383033		PPP1R14A	0.0567139	0.500604	1.24631	0.0511796	0.000166867		TRAPPC4	0.02357	0.49995	1.62764	0.31724	0.0128732		XPOT	0.05824	0.500296	1.23478	0.0519214	0.109519		STMN2	0.0341316	0.499757	1.46684	0.20277	0.0178264		RHOBTB1	0.057561	0.499742	1.23987	-0.0955364	0.0769372		GGN	0.0624567	0.499712	1.20442	0.226517	0.148463		ARCN1	0.0301572	0.500193	1.52061	0.411741	0.0925517		PBLD	0.0349688	0.499793	1.45632	0.360608	0.0480524		HDHD2	0.0455157	0.499766	1.34184	0.429344	0.153216		KDSR	0.0559677	0.499812	1.25206	0.615123	0.438755		ST8SIA4	0.0292558	0.502495	1.53379	0.333612	0.172668		ILKAP	0.0277734	0.49968	1.55637	0.344025	0.0260058
MDGA2	0.0529706	0.500998	1.27597	0.69573	1.85842		PTCSC3	0.0492292	0.500233	1.30778	0.0916204	0.082675		ZC3H12B	0.024236	0.499964	1.61554	0.0778588	0.000251498		SMARCE1	0.0293365	0.499949	1.53259	0.248597	0.00893157		IQCD	0.0528653	0.503579	1.27683	0.0225116	0.000533685		VPS25	0.0433227	0.500021	1.36328	0.540938	0.128353		C1orf167	0.0713188	0.500675	1.1468	0.0328277	0.00218106		TSPAN1	0.0334764	0.500108	1.47526	0.297894	0.052005		MET	0.0288686	0.499576	1.53957	0.169289	0.0223412		BUD13	0.0568592	0.500604	1.2452	0.0951509	0.0255528		ATAD5	0.0236509	0.49995	1.62615	0.187677	0.0905122		SCFD1	0.0582967	0.500296	1.23436	0.0507769	0.0774048		TMCO1	0.0341316	0.499757	1.46684	0.259532	0.0716891		PRICKLE2	0.0577164	0.499742	1.2387	-0.174597	0.223556		MPI	0.0624567	0.499712	1.20442	0.119828	0.0107598		ALDH3A2	0.0301963	0.500193	1.52005	0.293749	0.0361511		IGLON5	0.0350245	0.499793	1.45563	0.445671	0.302755		PRRG3	0.0455157	0.499766	1.34184	0.386752	0.0429277		FRMPD1	0.056011	0.499812	1.25173	0.647238	0.478444		ZNF638	0.0292984	0.502495	1.53316	0.31292	0.0647706		PTRH2	0.0277986	0.49968	1.55598	0.486349	0.144676
EBPL	0.053018	0.500998	1.27558	0.539195	0.781		LINC01003	0.0492968	0.500233	1.30718	-0.117179	0.345526		FGF14-AS1	0.0242509	0.499964	1.61527	0.149117	0.00893529		RNF141	0.0293628	0.499949	1.5322	0.300616	0.0304466		TMEM238	0.0528837	0.503579	1.27668	0.0416069	0.00505911		PIGC	0.0434002	0.500021	1.36251	0.486194	0.116631		KIFAP3	0.0713188	0.500675	1.1468	0.584192	1.92911		NECAB3	0.0335374	0.500108	1.47447	0.153232	0.0188996		UNG	0.0289074	0.499576	1.53899	0.231569	0.0530538		MTG2	0.0570145	0.500604	1.24401	-0.019216	0.0737672		POLR2G	0.0236603	0.49995	1.62598	0.24126	0.0325767		PUS10	0.0584583	0.500296	1.23315	0.0435725	0.117663		DENND3	0.0341614	0.499757	1.46646	0.230981	0.090342		DCTD	0.0577307	0.499742	1.23859	0.0530564	0.0781054		DNAJC24	0.0624686	0.499712	1.20434	0.0128504	0.0967611		GPSM2	0.0302021	0.500193	1.51996	0.475844	0.129399		STOML1	0.0351066	0.499793	1.45461	0.48304	0.216754		IER2	0.0456087	0.499766	1.34095	0.41287	0.192916		SLC4A4	0.056011	0.499812	1.25173	0.379314	0.176661		LIX1L	0.0293342	0.502495	1.53263	0.224025	0.0153285		RAI1	0.0278722	0.49968	1.55483	0.313892	0.0449507
DEPDC4	0.0530433	0.500998	1.27537	1.0355	2.42039		NDUFV2	0.0493026	0.500233	1.30713	-0.0115597	0.0510944		PHF21B	0.0242789	0.499964	1.61477	0.161957	0.0222124		SRC	0.0293749	0.499949	1.53202	0.103512	0.0184768		GABRR1	0.0529017	0.503579	1.27653	0.0106084	0.000221041		GYG1	0.0434272	0.500021	1.36224	0.481407	0.183246		HBA1	0.0713334	0.500675	1.14671	0.089525	0.184662		KPNA2	0.0335999	0.500108	1.47366	0.157634	0.0138431		PNPLA8	0.0289199	0.499576	1.5388	0.109522	0.0144968		C8orf87	0.0570262	0.500604	1.24393	0.157023	0.00647513		MASP2	0.0236613	0.49995	1.62596	0.320937	0.115816		ZMAT3	0.0585898	0.500296	1.23218	0.0425931	0.0273844		KLF9	0.0341863	0.499757	1.46615	0.286183	0.00244093		COX18	0.0577362	0.499742	1.23855	0.11246	0.00440848		ZFX	0.0624686	0.499712	1.20434	-0.0566202	0.073458		DNMT3B	0.0302797	0.500193	1.51885	0.312731	0.063627		C17orf100	0.0351652	0.499793	1.45389	0.415266	0.20101		MRPL27	0.0456851	0.499766	1.34023	0.43154	0.149905		ADM5	0.0560528	0.499812	1.2514	0.175551	0.0141495		RAB11FIP2	0.0293917	0.502495	1.53178	0.336174	0.057074		RASSF1	0.0279	0.49968	1.5544	0.274072	0.0730558
INF2	0.053058	0.500998	1.27525	1.16326	4.85362		VWA5B1	0.0496861	0.500233	1.30377	0.0878893	0.095933		CC2D2B	0.0242906	0.499964	1.61456	0.321612	0.0119704		ARG2	0.029414	0.499949	1.53145	0.0824684	0.000645704		DIO2-AS1	0.0529243	0.503579	1.27634	0.00179906	4.7527e-06		AK6	0.0434344	0.500021	1.36217	0.434963	0.136737		AC018832.1	0.0714174	0.500675	1.1462	0.129691	0.016969		ZNF658	0.0336066	0.500108	1.47358	0.202479	0.0237743		CCT8	0.0289836	0.499576	1.53785	0.144507	0.0181202		GCK	0.0570269	0.500604	1.24392	0.198168	0.021559		PYCR1	0.0237416	0.49995	1.62449	0.244325	0.0592938		LMX1B	0.0586207	0.500296	1.23195	0.209331	0.204217		SNX17	0.0343285	0.499757	1.46434	0.287269	0.0200266		CCSAP	0.0578007	0.499742	1.23807	-0.0229399	0.0413781		GAPLINC	0.0624878	0.499712	1.2042	0.0928979	0.0162843		TLK2	0.030378	0.500193	1.51744	0.293947	0.0446016		FOXRED2	0.0352172	0.499793	1.45325	0.613101	0.400121		RBPMS	0.0458417	0.499766	1.33874	0.521185	0.430336		PRC1-AS1	0.0561332	0.499812	1.25078	0.417757	0.329143		PEAK1	0.0295157	0.502495	1.52995	0.241287	0.0211635		UBE2D2	0.0279788	0.49968	1.55317	0.356649	0.0433445
FCHSD1	0.0533658	0.500998	1.27274	0.678191	1.30815		CERS3-AS1	0.0497774	0.500233	1.30297	-0.0479694	0.163645		GTF3C1	0.024303	0.499964	1.61434	0.172634	0.0241482		MIR155HG	0.0294341	0.499949	1.53115	0.341255	0.195539		LRRC8D	0.0529385	0.503579	1.27623	-0.00555688	0.0100936		PRKX	0.0435859	0.500021	1.36065	0.433528	0.117831		BBOX1-AS1	0.0714253	0.500675	1.14615	0.0113197	0.0612087		PLEKHG1	0.0336273	0.500108	1.47331	0.159168	0.0565383		ZNRF2	0.0290044	0.499576	1.53754	0.189845	0.0811091		MMS19	0.0571662	0.500604	1.24286	0.062251	0.0194698		PCDH12	0.0237825	0.49995	1.62374	0.2402	0.113287		ERGIC2	0.0587534	0.500296	1.23097	0.0497327	0.0525347		IVNS1ABP	0.0343586	0.499757	1.46397	0.264379	0.0203237		SHCBP1	0.0578178	0.499742	1.23794	0.350656	0.362297		SLC9B1	0.0625101	0.499712	1.20405	0.0377218	0.0501761		C18orf21	0.0303887	0.500193	1.51729	0.452732	0.161915		WHAMM	0.0352788	0.499793	1.45249	0.326069	0.0477112		COPS6	0.0460238	0.499766	1.33702	0.371148	0.226979		TMEM25	0.0562445	0.499812	1.24992	0.548792	0.435242		DYNLRB1	0.0295235	0.502495	1.52983	0.353186	0.083588		TRIM71	0.028069	0.49968	1.55177	0.354566	0.0358067
ISYNA1	0.0534034	0.500998	1.27243	0.447477	0.530779		TARS	0.0499057	0.500233	1.30185	-0.0257336	0.023473		UNK	0.0243433	0.499964	1.61362	0.369784	0.17016		TGS1	0.02947	0.499949	1.53062	0.0654449	0.00350834		CGN	0.0529472	0.503579	1.27616	0.0311806	0.00170903		LZIC	0.043621	0.500021	1.3603	0.448021	0.172062		FAM107B	0.0714284	0.500675	1.14613	-0.0710322	0.0661404		SLC39A11	0.0336759	0.500108	1.47268	0.160123	0.0162305		MRPL48	0.0290305	0.499576	1.53714	0.130656	0.0109712		IFT22	0.0571796	0.500604	1.24276	0.0393435	0.0582263		PDZD11	0.0237825	0.49995	1.62374	0.316856	0.0262985		TMEM220-AS1	0.0587843	0.500296	1.23074	0.176961	0.0757753		CCAR2	0.0344037	0.499757	1.4634	0.254592	0.0457802		SPINK5	0.0578292	0.499742	1.23785	0.149464	0.0229876		LRP4	0.0626893	0.499712	1.20281	0.151866	0.238357		BLNK	0.0304148	0.500193	1.51692	0.64198	0.432456		CCDC61	0.035354	0.499793	1.45156	0.202136	0.00953173		ABR	0.0460954	0.499766	1.33634	0.228328	0.0794891		DPYSL3	0.0562768	0.499812	1.24967	0.157683	0.144426		FIS1	0.0295339	0.502495	1.52968	0.172176	0.0212172		CSTF2T	0.0280805	0.49968	1.55159	0.539717	0.129981
EYS	0.0534229	0.500998	1.27227	0.853196	1.62627		LINC00881	0.0499307	0.500233	1.30163	0.13317	0.0306115		RAB12	0.024394	0.499964	1.61272	0.108335	0.0047095		LINC00051	0.0295382	0.499949	1.52962	0.335488	0.0634711		TNNI3K	0.0530194	0.503579	1.27557	0.0209333	0.000429181		FUCA2	0.0436659	0.500021	1.35986	0.478262	0.119747		GTF3C6	0.0714875	0.500675	1.14577	0.371985	0.443072		MVK	0.0337123	0.500108	1.47221	0.179125	0.0240793		PRKACA	0.0290765	0.499576	1.53646	0.133004	0.0262436		SIAH1	0.0572629	0.500604	1.24213	0.0651635	0.0119058		CXCL17	0.0238032	0.49995	1.62337	0.332083	0.165879		TANGO6	0.0588684	0.500296	1.23012	0.0752886	0.18651		CRLS1	0.0344599	0.499757	1.46269	0.329514	0.0212201		STX19	0.0578292	0.499742	1.23785	0.21288	0.0318941		GRWD1	0.0627781	0.499712	1.20219	0.13501	0.106876		MORC2-AS1	0.0304683	0.500193	1.51615	0.652681	0.134448		MUL1	0.0353844	0.499793	1.45119	0.527569	0.147916		ADGRG2	0.0461883	0.499766	1.33547	0.427395	0.106546		FSTL4	0.056298	0.499812	1.24951	0.510885	0.069744		PWP1	0.0295339	0.502495	1.52968	0.29791	0.0254201		PSMA7	0.0281122	0.49968	1.5511	0.573541	0.121654
PSMB6	0.0534798	0.500998	1.27181	0.977235	2.65064		CACUL1	0.0500331	0.500233	1.30074	-0.129326	0.148647		BORCS5	0.0244325	0.499964	1.61203	0.363902	0.163065		IMPDH1	0.0295607	0.499949	1.52928	0.0510181	0.00223979		FAM210B	0.0530915	0.503579	1.27497	0.039988	0.108449		NOTCH2	0.0437139	0.500021	1.35938	0.425529	0.149605		IGHG1	0.0715454	0.500675	1.14542	0.0782444	0.00264111		CFL2	0.0337403	0.500108	1.47185	0.201283	0.0300208		P4HB	0.0291571	0.499576	1.53526	0.119988	0.00438157		ESAM	0.0572745	0.500604	1.24204	0.130325	0.0113434		HNRNPA0	0.0238456	0.49995	1.62259	0.32915	0.0153511		ZBTB48	0.0589254	0.500296	1.2297	0.0513054	0.347453		STRC	0.0346121	0.499757	1.46077	0.0848803	0.006285		CDKN2B-AS1	0.0580987	0.499742	1.23583	0.176262	0.00661281		STARD4-AS1	0.0627781	0.499712	1.20219	0.0566909	0.0167823		ZNF14	0.0304875	0.500193	1.51588	0.273464	0.0403744		ARPC3	0.0353909	0.499793	1.45111	0.254111	0.0108985		DBNL	0.0461883	0.499766	1.33547	0.320127	0.0786781		GPD1L	0.0564769	0.499812	1.24813	0.629469	0.515242		SHISA6	0.0295844	0.502495	1.52894	0.278493	0.0411262		POMZP3	0.0281304	0.49968	1.55082	0.494956	0.0345956
BRF1	0.0535389	0.500998	1.27133	1.14947	3.80629		TUBB6	0.0500376	0.500233	1.3007	-0.00818592	0.084146		ENPP5	0.0244598	0.499964	1.61155	0.276885	0.0252275		FAU	0.0296176	0.499949	1.52845	0.281396	0.0546562		NRK	0.0531129	0.503579	1.2748	0.0242433	0.000665545		C16orf91	0.0438179	0.500021	1.35835	0.540904	0.0904867		MRPL15	0.0717141	0.500675	1.1444	0.571316	0.931008		COLEC12	0.033789	0.500108	1.47122	0.200469	0.0228287		UGGT1	0.0291571	0.499576	1.53526	0.148558	0.0310883		CLTB	0.0574137	0.500604	1.24098	0.0843419	0.0817517		GSTK1	0.023859	0.49995	1.62235	0.240801	0.0501294		SHOC2	0.0590253	0.500296	1.22896	-0.105969	0.0643844		ANO6	0.0346512	0.499757	1.46028	0.175576	0.00134883		ZDHHC6	0.0581275	0.499742	1.23562	-0.0327897	0.0234689		KCNV1	0.0628219	0.499712	1.20189	0.0757556	0.116052		ATG3	0.030551	0.500193	1.51497	0.440489	0.0986925		MCTS1	0.0354083	0.499793	1.45089	0.407843	0.110715		CNTN6	0.046382	0.499766	1.33365	0.320807	0.109546		PARP9	0.0565433	0.499812	1.24762	0.169999	0.0356362		ZFYVE26	0.0296074	0.502495	1.5286	0.280735	0.0597801		SAR1B	0.0281896	0.49968	1.54991	0.452053	0.131435
CUTA	0.0535768	0.500998	1.27102	0.860231	2.00705		RASD1	0.0500834	0.500233	1.30031	0.182244	0.0445606		CHST12	0.0244683	0.499964	1.6114	0.186369	0.0266791		MED1	0.029635	0.499949	1.5282	0.195756	0.0178948		TLR10	0.0531604	0.503579	1.27441	0.0190985	0.000326479		NDUFA1	0.0438943	0.500021	1.35759	0.524547	0.174821		PDE10A	0.0717395	0.500675	1.14424	-0.00126192	0.206305		BIN2	0.0339092	0.500108	1.46968	0.232607	0.0472102		DCTN1	0.0291659	0.499576	1.53512	0.165596	0.0402985		WDFY3	0.057483	0.500604	1.24046	-0.00307504	0.0611864		EFR3A	0.0238842	0.49995	1.62189	0.147162	0.0175149		HEATR3	0.0591545	0.500296	1.22801	0.114551	0.128773		RRAGA	0.0346699	0.499757	1.46005	0.246632	0.0272279		ZNF277	0.0581365	0.499742	1.23555	-0.0817447	0.101187		LINC01338	0.062883	0.499712	1.20147	0.299156	0.304473		MYO1E	0.0307193	0.500193	1.51259	0.197023	0.0417256		RPL10A	0.0354133	0.499793	1.45083	0.546616	0.12635		LPCAT3	0.0464061	0.499766	1.33343	0.280258	0.0611842		PAMR1	0.0566298	0.499812	1.24696	0.289202	0.0899049		SLC22A17	0.0296126	0.502495	1.52852	0.207431	0.063559		LMAN2	0.0282293	0.49968	1.5493	0.503776	0.134968
FLOT1	0.0537094	0.500998	1.26995	1.23127	4.68484		LINC01221	0.0501086	0.500233	1.30009	0.116267	0.00458652		NCOA1	0.0245694	0.499964	1.60961	0.400287	0.316036		NUDT13	0.0297292	0.499949	1.52682	0.224943	0.105898		TPH2	0.0532002	0.503579	1.27409	0.0879337	0.00656837		PSD4	0.0438943	0.500021	1.35759	0.363277	0.078781		ELN	0.0717844	0.500675	1.14397	0.11625	0.0798974		AC104699.1	0.0339722	0.500108	1.46888	0.212959	0.0320527		KLF9	0.0291901	0.499576	1.53476	0.229802	0.0261675		EIF5A	0.057505	0.500604	1.24029	0.199948	0.0937267		TMED4	0.0239161	0.49995	1.62131	0.307092	0.0500605		DENND1C	0.059239	0.500296	1.22739	0.160095	0.00995626		NAPB	0.0347402	0.499757	1.45917	0.196194	0.0105594		RNPEP	0.0582383	0.499742	1.23479	-0.00400291	0.0495319		PPP6R1	0.0629594	0.499712	1.20094	-0.146414	0.0910458		DRC3	0.0307339	0.500193	1.51238	0.47848	0.158656		CNIH3	0.0354382	0.499793	1.45053	0.256296	0.063228		GPR176	0.0464529	0.499766	1.33299	0.184375	0.0478045		MYLK-AS2	0.0566409	0.499812	1.24687	0.519309	0.483179		ZKSCAN1	0.0296126	0.502495	1.52852	0.266181	0.05642		MYADM	0.0282568	0.49968	1.54888	0.353226	0.119445
PCID2	0.0537487	0.500998	1.26963	1.23944	5.04406		HEATR9	0.0501826	0.500233	1.29945	0.0644745	0.052651		EVA1A	0.0245771	0.499964	1.60947	0.332247	0.0616914		MTUS2-AS2	0.0297926	0.499949	1.52589	0.155938	0.0239115		ZFY	0.0532471	0.503579	1.2737	-0.10143	0.109808		HTR4	0.0439219	0.500021	1.35732	0.239299	0.0315771		OSBPL11	0.071821	0.500675	1.14375	0.0938331	0.0954982		CARD8-AS1	0.0339856	0.500108	1.46871	0.563258	0.178403		NDUFS6	0.029201	0.499576	1.5346	0.18046	0.0295582		MTFR1L	0.0575134	0.500604	1.24023	0.137976	0.00194312		PSMD2	0.0239214	0.49995	1.62121	0.218962	0.0122097		C15orf53	0.0592982	0.500296	1.22696	0.0563161	0.158548		CRYGS	0.0347629	0.499757	1.45888	0.43536	0.00487458		SLC36A1	0.0582568	0.499742	1.23465	-0.000545152	0.0982655		BCAS1	0.063021	0.499712	1.20052	0.0925256	0.250574		MORN3	0.0307916	0.500193	1.51157	0.213481	0.0318751		DNAJB9	0.0354805	0.499793	1.45001	0.541196	0.138202		GOLGA2	0.0467273	0.499766	1.33043	0.351658	0.177709		CFAP97	0.0568036	0.499812	1.24562	0.599364	0.460885		IMMP2L	0.0296344	0.502495	1.5282	0.315472	0.00523309		PFAS	0.0282742	0.49968	1.54861	0.531907	0.113201
NOVA1	0.0537701	0.500998	1.26946	1.13985	4.18305		RTP4	0.0503148	0.500233	1.2983	0.0790489	0.00131636		SYNPO2L	0.0246146	0.499964	1.60881	0.21384	0.0177861		TIMP3	0.029811	0.499949	1.52562	0.271125	0.0271914		GLB1L	0.0532604	0.503579	1.2736	0.0225116	0.000533685		FAM66E	0.0439511	0.500021	1.35703	0.644258	0.0683952		ENTPD2	0.0719005	0.500675	1.14327	-0.00337364	0.0180195		HDAC9	0.0339856	0.500108	1.46871	0.0689761	0.00253194		PNPO	0.0292197	0.499576	1.53432	0.306075	0.0299009		CCDC65	0.057633	0.500604	1.23933	-0.0561109	0.159347		LACTB2-AS1	0.0239929	0.49995	1.61992	0.213352	0.0445743		WDR35	0.0595815	0.500296	1.22489	0.0349137	0.144528		CHKA	0.0347917	0.499757	1.45852	0.214606	0.067983		TET1	0.0582884	0.499742	1.23442	0.0245751	0.185509		HS3ST3A1	0.0633084	0.499712	1.19854	0.0737789	0.0812224		WDR36	0.0308468	0.500193	1.51079	0.326401	0.163638		MUTYH	0.0355479	0.499793	1.44919	0.333771	0.0298438		NOTUM	0.0468368	0.499766	1.32941	0.471904	0.171852		DSCAM	0.0569247	0.499812	1.2447	0.415082	0.141806		MYT1L	0.0296464	0.502495	1.52803	0.218769	0.0591397		EIF2B4	0.028309	0.49968	1.54808	0.584316	0.176851
VPS16	0.0538018	0.500998	1.2692	0.683034	1.44475		STEAP4	0.05033	0.500233	1.29817	0.157832	0.0715788		RAB4A	0.0246178	0.499964	1.60875	0.2764	0.100054		ZNF689	0.0299183	0.499949	1.52406	0.241427	0.0163682		IL21-AS1	0.0532935	0.503579	1.27333	0.0218631	0.000488933		LYSMD4	0.04403	0.500021	1.35625	0.318318	0.0398831		GFRAL	0.0719458	0.500675	1.14299	0.10994	0.00792459		LINC00334	0.0340236	0.500108	1.46822	0.494072	0.0188214		WDR7	0.0292283	0.499576	1.5342	0.117724	0.02279		RBKS	0.0576462	0.500604	1.23923	0.018084	0.106353		PRADC1	0.0239929	0.49995	1.61992	0.229799	0.022111		ZNF169	0.0596751	0.500296	1.22421	0.10517	0.0929813		ERRFI1	0.0348241	0.499757	1.45812	0.319106	0.0817985		TMPRSS11D	0.058539	0.499742	1.23255	0.14264	0.173559		OPN1SW	0.0635699	0.499712	1.19675	0.240054	0.125981		SNRPD3	0.0309638	0.500193	1.50915	0.470128	0.10671		SRSF10	0.0355555	0.499793	1.44909	0.390797	0.0987614		C1orf100	0.0468536	0.499766	1.32926	0.439482	0.232691		MCTP2	0.0571293	0.499812	1.24314	0.253373	0.0443137		TPM1	0.0297153	0.502495	1.52702	0.314986	0.00491635		AAGAB	0.0283118	0.49968	1.54803	0.439199	0.07665
ORC4	0.0538454	0.500998	1.26885	1.18041	5.08467		ZFAND2A	0.0504045	0.500233	1.29753	-0.192264	0.809831		POLR2L	0.0246533	0.499964	1.60813	0.3393	0.182533		IMMT	0.0299443	0.499949	1.52369	0.172742	0.0167891		ANKLE1	0.0533321	0.503579	1.27301	0.0249841	0.000727444		BAK1	0.0440532	0.500021	1.35602	0.441097	0.0890884		XKR7	0.0719692	0.500675	1.14285	0.0514611	0.100013		ZNF226	0.034031	0.500108	1.46813	0.192259	0.00687721		GMFB	0.0292935	0.499576	1.53323	0.221239	0.0272393		SHISA4	0.0577711	0.500604	1.23829	0.0878662	0.048592		SH2D3C	0.0240107	0.49995	1.6196	0.183767	0.0244849		CCDC38	0.0598175	0.500296	1.22317	0.0359377	0.115139		ZGLP1	0.0348241	0.499757	1.45812	0.132324	0.0316269		LINC01006	0.0586009	0.499742	1.2321	0.209861	0.0480725		GSTM2	0.0636912	0.499712	1.19592	0.112942	0.007392		FBLN7	0.0310369	0.500193	1.50812	0.527788	0.235305		HYLS1	0.0356266	0.499793	1.44823	0.41816	0.154716		AP2A1	0.0468622	0.499766	1.32918	0.313183	0.171372		PBX1	0.0571778	0.499812	1.24277	0.471465	0.350522		NDUFA12	0.0297323	0.502495	1.52677	0.409731	0.011131		PEX5L	0.0283265	0.49968	1.54781	0.282122	0.0477124
TRMT10B	0.053856	0.500998	1.26877	1.12228	3.496		SMC2-AS1	0.0504095	0.500233	1.29749	0.0798292	0.00140775		ZNF439	0.024732	0.499964	1.60674	0.159468	0.0134384		MDC1	0.029962	0.499949	1.52343	0.204166	0.0329123		DHRS9	0.0533564	0.503579	1.27281	0.0219152	0.000451648		TMEM163	0.044091	0.500021	1.35565	0.308149	0.0469813		RTN4RL1	0.0720296	0.500675	1.14249	0.364439	1.60807		CCAR2	0.0341602	0.500108	1.46648	0.229591	0.000863349		CTSC	0.0293092	0.499576	1.533	0.240657	0.0480979		GALNTL6	0.0577968	0.500604	1.2381	-0.0861351	0.202158		UST	0.0240668	0.49995	1.61858	0.389525	0.114076		ZDHHC12	0.0598495	0.500296	1.22294	0.0339185	0.332997		DYNC2LI1	0.0348353	0.499757	1.45798	0.279607	0.0467485		DERL2	0.0586405	0.499742	1.2318	0.115118	0.036504		POP1	0.0637014	0.499712	1.19585	-0.0692576	0.0969519		FAM50A	0.0310644	0.500193	1.50774	0.355517	0.0167307		LRRC34	0.0357252	0.499793	1.44703	0.224991	0.079479		DACT3	0.0468833	0.499766	1.32898	0.324075	0.0821246		ZNF684	0.0573828	0.499812	1.24122	0.507549	0.198736		CTTNBP2	0.0297697	0.502495	1.52622	0.236263	0.018393		SLC29A1	0.0283302	0.49968	1.54775	0.392478	0.0952526
GGACT	0.053894	0.500998	1.26846	0.527134	0.121465		SMPDL3B	0.0504846	0.500233	1.29684	0.0349743	0.00436368		WDSUB1	0.0247406	0.499964	1.60659	0.0771266	0.00199982		EFCAB13	0.0300151	0.499949	1.52266	0.288622	0.0278611		SPSB4	0.0533625	0.503579	1.27276	0.00469521	0.00297461		SLC35B2	0.0441444	0.500021	1.35512	0.560994	0.106574		SLC7A13	0.0722759	0.500675	1.14101	0.00805641	0.00291662		COA4	0.0341696	0.500108	1.46636	0.402437	0.0461528		RARS2	0.0293133	0.499576	1.53294	0.15515	0.0328503		SEMA4F	0.0577981	0.500604	1.23809	0.025243	0.0362266		ACYP1	0.0242986	0.49995	1.61442	0.231863	0.0135498		ALKBH6	0.0600378	0.500296	1.22158	0.168303	0.133887		GAP43	0.0348804	0.499757	1.45742	0.247886	0.087589		TSPYL5	0.0587116	0.499742	1.23128	0.126462	0.206985		ANKUB1	0.06376	0.499712	1.19545	0.0532597	0.0257701		SLC2A8	0.0310644	0.500193	1.50774	0.482916	0.104638		YKT6	0.0357916	0.499793	1.44622	0.540024	0.1843		DRAP1	0.0470536	0.499766	1.32741	0.433407	0.220575		DPP10	0.0574522	0.499812	1.24069	0.431308	0.302596		LAP3	0.0298392	0.502495	1.52521	0.241391	0.0485985		ERI2	0.0283606	0.49968	1.54729	0.41661	0.0765566
MYL6B	0.053894	0.500998	1.26846	0.86027	2.18651		ACSM3	0.0504879	0.500233	1.29681	0.312783	0.132362		S100PBP	0.0247564	0.499964	1.60631	0.225805	0.00428737		COBLL1	0.0300441	0.499949	1.52224	0.205169	0.0513256		NFAM1	0.0533646	0.503579	1.27275	0.00572609	7.19129e-05		SRRD	0.0442131	0.500021	1.35445	0.480187	0.174426		ARHGEF33	0.0722902	0.500675	1.14092	0.0322473	0.0251764		PPWD1	0.034293	0.500108	1.46479	0.180452	0.000765175		TRAFD1	0.029366	0.499576	1.53215	0.215169	0.0517807		HDHD2	0.0578129	0.500604	1.23798	0.0820079	0.000304387		CYP3A5	0.0242986	0.49995	1.61442	0.289739	0.0410353		TNRC6C	0.0600627	0.500296	1.2214	0.00925594	0.112301		WRAP73	0.0348804	0.499757	1.45742	0.275877	0.0726229		LIN52	0.0589476	0.499742	1.22953	0.0113982	0.0593112		RENBP	0.063788	0.499712	1.19526	0.108037	0.00260321		SLC9A9	0.0310762	0.500193	1.50757	0.161904	0.00753678		TMEM183A	0.0359201	0.499793	1.44466	0.481318	0.157902		ZSCAN32	0.0471162	0.499766	1.32683	0.461162	0.101656		NXPH4	0.0575389	0.499812	1.24004	0.0876628	0.0385118		NUFIP1	0.0299049	0.502495	1.52426	0.438183	0.0104699		CNTNAP1	0.028368	0.49968	1.54717	0.448283	0.138268
ULK1	0.0539338	0.500998	1.26814	0.973005	3.22932		CYP26A1	0.0505394	0.500233	1.29637	0.0136432	0.000211215		RSRC1	0.0247794	0.499964	1.60591	0.333771	0.189893		GABARAPL2	0.0300913	0.499949	1.52156	0.297655	0.00560461		C3orf49	0.0533818	0.503579	1.27261	0.0586508	0.00527924		MEGF11	0.0442245	0.500021	1.35434	0.402387	0.0901414		WDR87	0.0723112	0.500675	1.14079	0.0384566	0.0170861		ALG13-AS1	0.0343154	0.500108	1.46451	0.389935	0.017406		RALBP1	0.0295073	0.499576	1.53007	0.199702	0.00778192		LINC00240	0.0578129	0.500604	1.23798	0.0465378	0.133858		AC005009.2	0.0243794	0.49995	1.61298	0.249925	0.0947826		FASTKD1	0.0600812	0.500296	1.22126	0.051119	0.087716		ASH2L	0.0349788	0.499757	1.4562	0.25058	0.0243157		ACAA1	0.0589759	0.499742	1.22933	0.0427255	0.0919364		VSTM1	0.0639233	0.499712	1.19434	0.190355	0.14476		PDXDC1	0.0311155	0.500193	1.50702	0.476109	0.137806		RPS24	0.0359789	0.499793	1.44395	0.463428	0.107021		KCNQ4	0.0471514	0.499766	1.32651	0.334297	0.114492		ABCA3	0.0577449	0.499812	1.23849	0.450748	0.354693		OGFRL1	0.0300347	0.502495	1.52238	0.381286	0.0889599		SH2B1	0.0284049	0.49968	1.54661	0.389885	0.0964258
DUSP10	0.0540925	0.500998	1.26686	1.03361	3.69878		AMY2A	0.0506303	0.500233	1.29559	0.15535	0.0705748		COPB1	0.0248055	0.499964	1.60545	0.349611	0.252876		GOLGA2	0.0300913	0.499949	1.52156	0.164624	0.00535355		SMC1B	0.05344	0.503579	1.27213	0.045387	0.00431304		MED24	0.0442605	0.500021	1.35398	0.40537	0.158025		QRFPR	0.0723881	0.500675	1.14033	0.0385273	0.000842113		TEX14	0.0343219	0.500108	1.46443	0.126258	0.000199583		NPTX2	0.0295662	0.499576	1.5292	0.304585	0.0215612		GRM5	0.0578522	0.500604	1.23768	0.0192961	0.0814878		MYOT	0.0243951	0.49995	1.6127	0.300348	0.0761708		EFCAB3	0.0601842	0.500296	1.22052	0.363596	0.00153626		AKAP5	0.0350219	0.499757	1.45566	0.263741	0.0797065		ZNF711	0.0590998	0.499742	1.22841	0.130302	0.135529		SLC44A2	0.0639763	0.499712	1.19398	0.00878223	0.0731215		MAPRE3	0.0311405	0.500193	1.50667	0.310099	0.0313997		THG1L	0.0359789	0.499793	1.44395	0.442093	0.151947		TVP23A	0.0471862	0.499766	1.32618	0.247907	0.129149		STAM	0.0577629	0.499812	1.23835	0.619279	0.336747		NBPF20	0.0300451	0.502495	1.52223	0.225072	0.0344221		BAG2	0.028492	0.49968	1.54528	0.383879	0.185681
TMIGD3	0.054132	0.500998	1.26655	1.40494	2.35297		EXOC3L1	0.0507237	0.500233	1.29479	0.0482129	0.00412524		ACAD8	0.0248089	0.499964	1.60539	0.148926	0.00503316		FGF9	0.0301299	0.499949	1.521	0.240353	0.0139078		ITGB2-AS1	0.0534622	0.503579	1.27195	0.0283159	0.00104656		FRG1	0.0443892	0.500021	1.35272	0.442226	0.112768		CFAP77	0.0724553	0.500675	1.13993	0.0845868	0.00876449		CNOT1	0.034328	0.500108	1.46435	0.15962	0.00194486		SOD1	0.0295851	0.499576	1.52893	0.238847	0.0633176		CNTN2	0.05798	0.500604	1.23672	0.0399385	0.00176847		HERC3	0.0244211	0.49995	1.61224	0.281328	0.115751		GRN	0.0603237	0.500296	1.21951	0.179905	0.040551		FOCAD	0.0350503	0.499757	1.45531	0.214007	0.000245934		TINAG	0.0591464	0.499742	1.22807	0.257323	0.0406558		CIB3	0.0640754	0.499712	1.19331	0.0461263	0.0035051		SCO1	0.0311518	0.500193	1.50652	0.451964	0.0603073		SDCBP2-AS1	0.035988	0.499793	1.44384	0.283902	0.073406		SKIDA1	0.047219	0.499766	1.32588	0.351829	0.0792115		THYN1	0.0577729	0.499812	1.23828	0.521839	0.270263		PHYKPL	0.0300938	0.502495	1.52152	0.295996	0.0590097		POP4	0.0284943	0.49968	1.54524	0.536028	0.121349
PARM1	0.0542324	0.500998	1.26574	0.592608	1.30251		SMPD1	0.0507665	0.500233	1.29442	-0.232714	0.186559		SLC16A1	0.0248115	0.499964	1.60535	0.271282	0.0189748		IGLON5	0.0301465	0.499949	1.52076	0.123421	0.0140788		LDHD	0.05347	0.503579	1.27189	0.0486659	0.00689341		ENTPD3-AS1	0.0443964	0.500021	1.35265	0.47707	0.121035		FMNL3	0.0724553	0.500675	1.13993	0.00642916	0.0238875		CLCN4	0.0344062	0.500108	1.46336	0.239946	0.00538705		NCOA5	0.0296934	0.499576	1.52734	0.173128	0.0830866		MSR1	0.0580154	0.500604	1.23646	0.802252	0.804785		SLC48A1	0.0244644	0.49995	1.61147	0.213967	0.0276305		SRSF8	0.0603394	0.500296	1.2194	0.125536	0.150088		C17orf58	0.0350808	0.499757	1.45493	0.356678	2.24858e-06		EME1	0.0592493	0.499742	1.22732	0.236408	0.0548087		POLR2D	0.0640754	0.499712	1.19331	0.0262136	0.100561		H2AFJ	0.0312473	0.500193	1.50519	0.346681	0.161249		RBM4B	0.0359986	0.499793	1.44371	0.404901	0.0740388		BOD1	0.0472199	0.499766	1.32587	0.311446	0.0527076		ZFHX3	0.0577987	0.499812	1.23808	0.419352	0.165115		SIDT1-AS1	0.0300999	0.502495	1.52144	0.241347	0.0437771		WDR54	0.0285455	0.49968	1.54446	0.498825	0.15927
ERN1	0.0544543	0.500998	1.26397	0.871589	1.96168		ZNF208	0.0508078	0.500233	1.29407	0.222376	0.219637		GGCX	0.0248511	0.499964	1.60465	0.167436	0.00281033		OSTM1	0.0301692	0.499949	1.52044	0.214137	0.0271693		CACNA2D4	0.0535453	0.503579	1.27128	0.0491659	0.00455613		PMS2	0.0445537	0.500021	1.35112	0.368623	0.0583249		PABPC1L2A	0.0726785	0.500675	1.13859	-0.00593264	0.0512818		KLLN	0.0344343	0.500108	1.46301	0.253194	0.0560099		ATP1B2	0.0297028	0.499576	1.5272	0.243793	0.0717304		SMURF2	0.0581354	0.500604	1.23556	0.061279	0.0218549		TUBE1	0.0244818	0.49995	1.61116	0.191801	0.0265186		LEMD2	0.0605617	0.500296	1.2178	0.0894429	0.0168679		URB1	0.0350808	0.499757	1.45493	0.267029	0.0243221		PTP4A3	0.0592999	0.499742	1.22695	0.209285	0.0350243		TMEM158	0.0641673	0.499712	1.19269	0.1273	0.00187069		GRIK5	0.031254	0.500193	1.50509	0.241582	0.0314429		RABIF	0.0360406	0.499793	1.44321	0.462973	0.174823		LAMP1	0.0472199	0.499766	1.32587	0.334112	0.0683208		DHX8	0.0578015	0.499812	1.23806	0.459273	0.339457		ZNF776	0.0301085	0.502495	1.52131	0.365917	0.0452093		POMP	0.0285576	0.49968	1.54428	0.50799	0.0785465
SRCIN1	0.0545149	0.500998	1.26348	1.27255	4.94363		LINC00994	0.0508438	0.500233	1.29376	0.0164282	0.000238736		MTHFR	0.0249406	0.499964	1.60309	0.138875	0.009428		PPM1A	0.0302107	0.499949	1.51984	0.245211	0.0460054		ZNF436-AS1	0.0535763	0.503579	1.27103	0.0200691	0.0280705		TRIM62	0.0445726	0.500021	1.35093	0.354439	0.0842518		TAF1A-AS1	0.0726924	0.500675	1.13851	0.0586637	0.00348441		CHMP3	0.0344505	0.500108	1.4628	0.272369	0.0176689		KCNK3	0.0297292	0.499576	1.52682	0.158184	0.0100673		CHST9	0.0583079	0.500604	1.23427	-0.149415	0.298365		TFPT	0.0244905	0.49995	1.611	0.166729	0.0223294		TDRG1	0.0607732	0.500296	1.21629	0.256678	0.238134		C11orf49	0.0350949	0.499757	1.45476	0.205401	0.0238726		OSGEP	0.0593219	0.499742	1.22678	0.19281	0.0484593		GYPE	0.0641814	0.499712	1.19259	-0.00305702	0.0844287		MCFD2	0.0313214	0.500193	1.50416	0.492787	0.125616		EAF1-AS1	0.0361082	0.499793	1.44239	0.516217	0.207764		LRP4	0.0472451	0.499766	1.32564	0.531277	0.269728		EPHX2	0.0579588	0.499812	1.23688	0.457181	0.177443		CBR4	0.030136	0.502495	1.52091	0.366722	0.119228		HCFC2	0.0285623	0.49968	1.54421	0.4212	0.0620096
FAM85B	0.0545421	0.500998	1.26327	1.13106	3.88017		FRS2	0.0509117	0.500233	1.29318	-0.233706	0.265771		MX1	0.0249581	0.499964	1.60279	0.212501	0.004667		PPP1R12B	0.0302107	0.499949	1.51984	0.082524	0.0026105		TRAC	0.0535787	0.503579	1.27101	0.0246101	0.000695779		NPPC	0.0447595	0.500021	1.34912	0.57278	0.141127		CLCA4	0.0728162	0.500675	1.13777	-0.00734646	0.0136925		COLCA2	0.0344852	0.500108	1.46237	0.250379	0.0298466		C6orf62	0.0297936	0.499576	1.52588	0.262431	0.0367493		FAM131B	0.058375	0.500604	1.23377	0.13244	0.0762555		KBTBD8	0.0246251	0.49995	1.60862	0.309841	0.0479908		CYSLTR1	0.0608673	0.500296	1.21562	0.237676	0.0449131		EMC2	0.0350949	0.499757	1.45476	0.284456	0.0149748		MLH1	0.0593501	0.499742	1.22658	-0.0570412	0.0855322		MSRB1	0.0642715	0.499712	1.19198	0.173776	0.0345223		POLR2K	0.0313411	0.500193	1.50389	0.601951	0.193194		ALG10B	0.0361384	0.499793	1.44203	0.449549	0.41547		MYO7B	0.0473315	0.499766	1.32485	0.355721	0.17725		PRKX	0.0579716	0.499812	1.23678	0.619474	0.327275		C9orf16	0.0301912	0.502495	1.52012	0.31108	0.0170867		TRHDE	0.0285696	0.49968	1.5441	0.211152	0.0281352
HRK	0.0545493	0.500998	1.26321	0.318444	0.429991		CTRB1	0.051048	0.500233	1.29202	0.0310644	0.000737644		IQCE	0.0250429	0.499964	1.60132	0.196152	0.0095206		LINC00898	0.0302987	0.499949	1.51858	0.349833	0.0393559		AC079610.2	0.0535998	0.503579	1.27084	0.0350032	0.00188806		TRIM65	0.0447595	0.500021	1.34912	0.349089	0.0859414		FCF1	0.0728553	0.500675	1.13754	0.490387	0.583501		SYNPO2L	0.0346393	0.500108	1.46043	0.275569	0.0422076		FAM177A1	0.0298352	0.499576	1.52527	0.143851	0.0178304		DNALI1	0.0584168	0.500604	1.23346	0.128335	0.0567947		NDUFS5	0.0246985	0.49995	1.60733	0.319532	0.0991365		C1orf56	0.0609106	0.500296	1.21531	-0.0993267	0.453379		EOGT	0.0351011	0.499757	1.45468	0.371644	0.11435		SLC16A9	0.0593944	0.499742	1.22625	-0.431833	1.01576		TACC2	0.0642905	0.499712	1.19185	-0.0911917	0.038279		SLC29A4	0.0314152	0.500193	1.50286	0.352292	0.0709143		CTCF	0.0361955	0.499793	1.44135	0.355455	0.12067		GTF2H2	0.0474059	0.499766	1.32417	0.396947	0.185967		SH3PXD2A-AS1	0.0580728	0.499812	1.23603	0.238928	0.407483		LAGE3	0.0302424	0.502495	1.51938	0.199207	0.0189027		CCNH	0.0286399	0.49968	1.54303	0.249814	0.0437317
AGO1	0.0546427	0.500998	1.26247	1.19344	4.32231		THBS3	0.051083	0.500233	1.29172	-0.113406	0.122848		CCDC117	0.025168	0.499964	1.59915	0.0557165	0.000248458		TYW1	0.0302987	0.499949	1.51858	0.104852	0.0214614		GLYATL1	0.0536017	0.503579	1.27082	0.0277398	0.000577802		PRPF8	0.0448285	0.500021	1.34845	0.406293	0.124594		ZNF492	0.0729496	0.500675	1.13698	0.0460425	0.00223541		CCDC186	0.034715	0.500108	1.45948	0.176437	0.00443469		RMDN1	0.029903	0.499576	1.52428	0.139133	0.0317133		MOCS3	0.0584556	0.500604	1.23317	0.183059	0.008769		UGCG	0.0247728	0.49995	1.60603	0.206113	0.0238507		ZBTB20-AS1	0.0609486	0.500296	1.21504	0.179704	0.0145252		NAA38	0.0351011	0.499757	1.45468	0.271909	0.0453285		CASP3	0.0594525	0.499742	1.22583	-0.00852591	0.164125		KLHDC10	0.0643442	0.499712	1.19149	-0.0392532	0.113143		SLC2A11	0.0314222	0.500193	1.50276	0.452004	0.14328		ALOX12B	0.0362592	0.499793	1.44058	0.238126	0.0684069		TUSC1	0.0476568	0.499766	1.32188	0.398146	0.0736574		FANCF	0.0580958	0.499812	1.23586	0.68599	0.484939		TERF2IP	0.0302807	0.502495	1.51883	0.257894	0.0388822		TCTA	0.0287015	0.49968	1.5421	0.447577	0.140922
SAMD5	0.0546555	0.500998	1.26237	0.822431	1.98674		PLA2G5	0.0511286	0.500233	1.29134	0.2137	0.0512008		TFCP2	0.0253291	0.499964	1.59638	0.543399	0.540207		ZNF354C	0.0303167	0.499949	1.51832	0.250194	0.0211428		SMOC1	0.0536157	0.503579	1.27071	0.0786197	0.0782909		SNRNP25	0.04484	0.500021	1.34833	0.5091	0.160668		ARL5C	0.0729635	0.500675	1.13689	0.0394771	0.117513		PWWP2B	0.0347943	0.500108	1.45849	0.12228	0.00218374		ARGLU1	0.0300201	0.499576	1.52259	0.175847	0.0295815		SLC24A1	0.0584865	0.500604	1.23294	0.0170889	0.0302829		BCL10	0.0247963	0.49995	1.60561	0.235751	0.0305619		ZNF66	0.0611077	0.500296	1.2139	0.146832	0.104336		EIF2B2	0.0351242	0.499757	1.45439	0.296318	0.0691939		C6orf226	0.0595033	0.499742	1.22546	0.107101	0.00849228		CHD8	0.0643583	0.499712	1.1914	0.00566186	0.104626		CHCHD5	0.0315032	0.500193	1.50165	0.534229	0.114645		ENSA	0.036304	0.499793	1.44005	0.301172	0.0784473		TNRC18	0.0476641	0.499766	1.32181	0.197071	0.0889294		CLEC2D	0.058187	0.499812	1.23517	0.511842	0.288805		GPR137B	0.0304832	0.502495	1.51594	0.184437	0.0155989		D2HGDH	0.0288922	0.49968	1.53922	0.375032	0.0800902
DUXB	0.0550102	0.500998	1.25956	0.238429	0.0247945		AGMO	0.0511493	0.500233	1.29116	0.224924	0.116276		PTTG1IP	0.0254693	0.499964	1.59398	0.163421	0.0155322		NDUFB1	0.0304044	0.499949	1.51706	0.188877	0.0247269		C4orf51	0.0536926	0.503579	1.27009	0.0310977	0.00209514		LPA	0.0448594	0.500021	1.34815	0.0634379	0.0163534		GABRA2	0.0729808	0.500675	1.13679	0.238299	0.643135		C9orf64	0.0348486	0.500108	1.45781	0.230209	0.00400629		RBBP9	0.0300653	0.499576	1.52193	0.208415	0.0301521		CAPN10	0.0587728	0.500604	1.23082	0.0993406	0.131425		DNPH1	0.0248125	0.49995	1.60533	0.356609	0.0658263		THSD7A	0.0611828	0.500296	1.21337	0.157966	0.0698132		RBFOX2	0.0351242	0.499757	1.45439	0.237226	0.0447574		CPSF3	0.0595346	0.499742	1.22523	0.116152	0.00535681		DIS3	0.0643757	0.499712	1.19128	0.0602699	0.0835365		ABCF1	0.0315234	0.500193	1.50137	0.403907	0.140451		LCMT1	0.0363417	0.499793	1.4396	0.307064	0.0514774		TRIM37	0.0476747	0.499766	1.32171	0.227274	0.0988045		DDX25	0.0582009	0.499812	1.23507	0.658179	0.533621		RIOK3	0.0304832	0.502495	1.51594	0.387501	0.0667154		KDSR	0.028943	0.49968	1.53846	0.445237	0.0900155
RAB32	0.0550377	0.500998	1.25934	0.631918	0.451893		AC034228.3	0.0512423	0.500233	1.29037	0.260645	0.0566632		ZNF562	0.0255618	0.499964	1.59241	0.23055	0.0334553		SLC20A1	0.0304076	0.499949	1.51702	0.263441	0.0398672		THPO	0.0536949	0.503579	1.27007	0.0305657	0.00950922		CPNE2	0.0449014	0.500021	1.34774	0.241389	0.0863524		SDK1	0.0731286	0.500675	1.13591	0.196913	0.121614		MRPS16	0.0348896	0.500108	1.4573	0.188432	0.0298622		ST7-AS2	0.0302199	0.499576	1.51971	0.215908	0.0560002		POLR3D	0.0587941	0.500604	1.23067	0.083139	0.0570853		CINP	0.0248764	0.49995	1.60421	0.277676	0.0349302		GABRA5	0.0612046	0.500296	1.21322	-0.158695	0.215394		EPC2	0.0351829	0.499757	1.45367	0.244226	0.00488944		MRPL13	0.0596491	0.499742	1.2244	0.0523884	0.115755		ENTPD1	0.0644803	0.499712	1.19057	0.129097	0.000239489		PLEKHG3	0.0315234	0.500193	1.50137	0.492879	0.133791		FAM91A1	0.0363658	0.499793	1.43931	0.451594	0.161567		NLGN4Y-AS1	0.0477748	0.499766	1.3208	0.677633	0.815841		MEIS1	0.0582587	0.499812	1.23464	0.163497	0.153373		OTUD3	0.0305619	0.502495	1.51482	0.110368	0.014432		MAPRE3	0.0291321	0.49968	1.53563	0.335659	0.0519939
ANKRD46	0.0550477	0.500998	1.25926	1.03821	3.56029		SERF1B	0.0513194	0.500233	1.28972	-0.0276142	0.00254538		SSPN	0.0255855	0.499964	1.59201	0.213931	0.0139902		SPATA1	0.03046	0.499949	1.51627	0.231077	0.0489874		RBP2	0.0537548	0.503579	1.26958	0.027158	0.000928107		EFCAB13	0.0449115	0.500021	1.34764	0.484338	0.228066		ZNF529-AS1	0.0733046	0.500675	1.13487	0.0154711	0.0241928		ITGBL1	0.0349491	0.500108	1.45656	0.44334	0.0267627		TMUB2	0.0302382	0.499576	1.51944	0.225087	0.0426506		SNRPA	0.0588161	0.500604	1.2305	0.0408408	0.0797365		PRSS23	0.0249075	0.49995	1.60367	0.233844	0.0106809		AGAP9	0.0612457	0.500296	1.21292	0.152688	0.127327		TNRC6C	0.0352088	0.499757	1.45335	0.184767	0.042128		LINC01376	0.0597641	0.499742	1.22356	0.0602396	0.0759436		APOL6	0.064487	0.499712	1.19053	0.0556828	0.00138947		CSNK1D	0.0316213	0.500193	1.50002	0.29527	0.0378856		GIPC1	0.0364077	0.499793	1.43881	0.399658	0.0832592		MYO1F	0.0478014	0.499766	1.32056	0.473653	0.474826		PSMA4	0.0584065	0.499812	1.23354	0.597465	0.421052		C1orf109	0.0306207	0.502495	1.51398	0.21814	0.0281566		DSTYK	0.0291506	0.49968	1.53535	0.407339	0.117251
PSTK	0.0551204	0.500998	1.25869	1.03484	3.12896		HBA1	0.0513464	0.500233	1.28949	-0.0895028	0.0896494		ZRANB2	0.0255979	0.499964	1.5918	0.255077	0.0534628		NUP58	0.0304762	0.499949	1.51604	0.168529	0.0161031		RHOF	0.0537904	0.503579	1.2693	0.0339123	0.00931258		DNAJA3	0.0449676	0.500021	1.3471	0.417006	0.111671		ZNF256	0.0733689	0.500675	1.13449	0.0340229	0.00703918		MT1G	0.0349909	0.500108	1.45605	0.0660203	0.00108951		TMEM178A	0.0302485	0.499576	1.5193	0.111486	0.0903876		GIN1	0.0589338	0.500604	1.22964	0.0890803	0.0451613		POLR3K	0.0249657	0.49995	1.60266	0.333299	0.00521323		NFKBIZ	0.0613144	0.500296	1.21244	0.12786	0.119459		WDR17	0.0352286	0.499757	1.4531	0.253529	0.00375891		DHX33	0.0600292	0.499742	1.22164	0.0690409	0.0976877		RSL24D1	0.0646186	0.499712	1.18964	0.181647	0.146932		ABCA5	0.0316459	0.500193	1.49968	0.277952	0.0590384		USP54	0.0364328	0.499793	1.43851	0.2891	0.0784895		PDK1	0.0478827	0.499766	1.31982	0.176486	0.103134		COL28A1	0.0585159	0.499812	1.23273	0.50265	0.274257		VPS51	0.0307266	0.502495	1.51249	0.426392	0.00770448		MRPL34	0.0291943	0.49968	1.5347	0.487775	0.175549
CCDC36	0.0551636	0.500998	1.25835	0.218105	0.196501		ZSCAN9	0.0515094	0.500233	1.28811	0.132075	0.0522113		GRPEL1	0.0256431	0.499964	1.59103	0.157018	0.0122389		UBE2V2	0.0304937	0.499949	1.51579	0.198537	0.000835685		TM7SF2	0.0538221	0.503579	1.26904	0.00251391	0.0427453		TM2D1	0.0450387	0.500021	1.34641	0.414915	0.123764		P2RX4	0.0734843	0.500675	1.13381	0.0270172	0.0272467		MREG	0.0349984	0.500108	1.45595	0.205271	0.000745805		DUSP26	0.0302517	0.499576	1.51925	0.205657	0.0168163		HBA2	0.0589674	0.500604	1.22939	0.451865	0.0539067		PSMA3	0.0250393	0.49995	1.60138	0.187688	0.0346179		CEP72	0.0613232	0.500296	1.21238	0.113675	0.0594571		NXPH3	0.0352492	0.499757	1.45285	0.34805	0.117832		B3GAT3	0.0602079	0.499742	1.22035	0.0749765	0.117145		IL11	0.0647404	0.499712	1.18882	0.0806095	0.00110489		RBMS3-AS2	0.0317288	0.500193	1.49855	0.505109	0.0818081		NCAM2	0.0364549	0.499793	1.43824	0.306057	0.178993		DRAIC	0.0478902	0.499766	1.31975	0.293386	0.055102		KIAA1522	0.0585991	0.499812	1.23211	0.470195	0.254061		METTL24	0.0307343	0.502495	1.51238	0.320752	0.0236753		ZNF671	0.0292135	0.49968	1.53442	0.501359	0.147187
NXNL2	0.0553996	0.500998	1.25649	0.567545	0.275855		LINC00158	0.0515383	0.500233	1.28787	-0.207666	0.294438		HSD17B12	0.0257171	0.499964	1.58978	0.334311	0.266263		FKBPL	0.0305656	0.499949	1.51477	0.309637	0.0211673		MEP1B	0.0538786	0.503579	1.26858	0.0442612	0.00652617		GTPBP3	0.0450637	0.500021	1.34617	0.458139	0.0963472		SHISA2	0.0735486	0.500675	1.13343	0.105839	0.00576011		ZNF446	0.0349984	0.500108	1.45595	0.261335	0.0097858		CHAF1A	0.03033	0.499576	1.51813	0.229955	0.0236873		C2CD5	0.0590627	0.500604	1.22869	-0.0101984	0.0632506		IL17RB	0.0250812	0.49995	1.60065	0.302868	0.0185733		GLB1L	0.0614638	0.500296	1.21138	0.132202	0.101436		PTPRD	0.0352584	0.499757	1.45274	0.150361	0.0291491		CHRNA6	0.0602079	0.499742	1.22035	0.307167	0.160425		SRD5A3	0.0647538	0.499712	1.18873	0.0324821	0.195452		EDARADD	0.0318169	0.500193	1.49734	0.304816	0.0320346		NDUFA1	0.0365408	0.499793	1.43722	0.579715	0.246047		HAND2-AS1	0.0479113	0.499766	1.31956	0.382804	0.254366		NAA20	0.0586141	0.499812	1.232	0.572327	0.407148		MANSC1	0.0307766	0.502495	1.51178	0.151497	0.0200755		LAMC3	0.0292303	0.49968	1.53417	0.291061	0.0981356
FYN	0.0555335	0.500998	1.25544	1.16573	4.66363		CLEC4F	0.0515548	0.500233	1.28773	0.0329726	0.0013099		PPP1R13B	0.0257483	0.499964	1.58925	0.0659689	0.00367128		HEATR5B	0.0306385	0.499949	1.51373	0.136387	0.0192078		CKMT1B	0.0538965	0.503579	1.26844	0.0355808	0.0514499		ACTR6	0.0450786	0.500021	1.34603	0.446608	0.11403		DDIAS	0.0736152	0.500675	1.13303	0.085168	0.00942835		WDR11	0.0350892	0.500108	1.45483	0.244685	0.00552379		CWC22	0.0303524	0.499576	1.51781	0.144293	0.0283207		NOB1	0.0590825	0.500604	1.22854	0.172295	0.0957787		CACNA1C-AS1	0.0251217	0.49995	1.59995	0.235144	0.0770654		GPATCH2	0.0615374	0.500296	1.21086	0.14091	0.178541		FAM104B	0.035299	0.499757	1.45224	0.354756	0.00498026		NUAK1	0.0603046	0.499742	1.21965	0.00091367	0.128431		GNE	0.064773	0.499712	1.18861	-0.105545	0.0659143		FMN2	0.0318719	0.500193	1.49659	0.272115	0.0734276		NECAB3	0.0365408	0.499793	1.43722	0.382406	0.0722284		NBPF15	0.0479159	0.499766	1.31952	0.209218	0.0256485		LGI3	0.0587003	0.499812	1.23136	0.707561	0.383117		ZNF519	0.0308027	0.502495	1.51141	0.312386	0.0677513		AP3M2	0.0293001	0.49968	1.53313	0.484689	0.109016
PKHD1	0.0557891	0.500998	1.25345	0.277379	0.324958		CEACAM8	0.0515566	0.500233	1.28772	0.0413879	0.0236931		IL7	0.0258446	0.499964	1.58763	0.19496	0.0162925		ZNF630-AS1	0.0306567	0.499949	1.51347	0.279796	0.062226		ALDH16A1	0.0540339	0.503579	1.26733	0.0132821	0.000134415		LINC01119	0.0451843	0.500021	1.34501	0.438649	0.121118		NBPF20	0.0737169	0.500675	1.13243	0.0258965	0.0831655		AGO1	0.0351695	0.500108	1.45383	0.177578	0.00572926		COX15	0.03038	0.499576	1.51741	0.207571	0.059739		GNAZ	0.0591227	0.500604	1.22825	0.0415595	0.000475316		GSS	0.0251217	0.49995	1.59995	0.23198	0.0683568		CDK5RAP1	0.0616536	0.500296	1.21004	0.108405	0.0869057		PCDH17	0.0354041	0.499757	1.45095	0.255128	0.0239103		FAM72D	0.0603665	0.499742	1.2192	0.250954	0.0529131		TMTC3	0.0648606	0.499712	1.18802	-0.00552645	0.233703		SRRM2-AS1	0.0318791	0.500193	1.49649	0.22942	0.0712286		GRID2	0.0365562	0.499793	1.43704	0.364343	0.174105		OPRL1	0.0479159	0.499766	1.31952	0.447476	0.0467511		C1orf127	0.0587628	0.499812	1.2309	0.109532	0.0256678		CFAP100	0.0308222	0.502495	1.51114	0.387746	0.0314872		RPS19BP1	0.0293001	0.49968	1.53313	0.610504	0.16009
FER1L6-AS2	0.0558526	0.500998	1.25296	0.264781	0.0533792		MYBL2	0.0515944	0.500233	1.2874	0.0624373	0.0190396		SMC6	0.0259185	0.499964	1.58639	0.160375	0.0234221		DNAJC18	0.0307718	0.499949	1.51185	0.199509	0.0050008		ASB4	0.0540716	0.503579	1.26703	0.0307392	0.00164752		STPG2-AS1	0.0453001	0.500021	1.3439	0.301888	0.0233123		PSMA1	0.0737169	0.500675	1.13243	0.218631	0.0862703		GPANK1	0.0351695	0.500108	1.45383	0.274874	0.0550423		MYO1B	0.0303883	0.499576	1.51729	0.323124	0.00189511		CFAP36	0.0591648	0.500604	1.22794	-0.0175954	0.0537928		PCMT1	0.0251617	0.49995	1.59926	0.188608	0.0100431		TIMM17A	0.0616972	0.500296	1.20973	0.0361217	0.200368		RAD17	0.0354245	0.499757	1.4507	0.248164	0.0247592		COA3	0.0603989	0.499742	1.21897	0.128905	0.109133		SETX	0.0649093	0.499712	1.18769	-0.109613	0.135354		POLE3	0.0319709	0.500193	1.49525	0.491575	0.118952		PRKG1-AS1	0.0366562	0.499793	1.43585	0.286175	0.10843		HHLA1	0.0480878	0.499766	1.31796	0.108644	0.00706094		RARA	0.0587952	0.499812	1.23066	0.388936	0.106755		CNIH1	0.0309175	0.502495	1.5098	0.445424	0.0342799		RABL6	0.0293593	0.49968	1.53225	0.341814	0.0200328
BLZF1	0.0559743	0.500998	1.25201	1.19548	4.71282		BTG4	0.0516081	0.500233	1.28728	0.168551	0.104854		CC2D2A	0.0259954	0.499964	1.5851	0.152225	0.0166852		SERTAD4-AS1	0.0308214	0.499949	1.51115	0.369328	8.74273e-05		CENPU	0.0540776	0.503579	1.26698	0.0310977	0.00209514		MTRF1L	0.045382	0.500021	1.34312	0.414137	0.144089		DLX2	0.0737279	0.500675	1.13237	0.186286	0.171101		GLRX2	0.0352118	0.500108	1.45331	0.195914	0.0235262		NDN	0.0305963	0.499576	1.51433	0.143493	0.0155325		ANKRD9	0.0591781	0.500604	1.22784	-0.371498	0.849076		YES1	0.0252153	0.49995	1.59834	0.265947	0.0071227		KIAA1211L	0.0617158	0.500296	1.2096	0.153021	0.016529		CFLAR	0.0354401	0.499757	1.45051	0.0967543	0.000951479		CBY1	0.0604401	0.499742	1.21867	-0.0006625	0.0236673		PPRC1	0.0649433	0.499712	1.18747	0.00982228	0.0884386		RBM4	0.0320009	0.500193	1.49484	0.267719	0.0356515		TMEM267	0.0368045	0.499793	1.4341	0.398264	0.116648		LRRC3B	0.0480878	0.499766	1.31796	0.3258	0.0456822		LINC00887	0.0588251	0.499812	1.23044	0.107955	0.0102583		KLF8	0.0310845	0.502495	1.50746	0.402382	0.0324021		PALLD	0.0294022	0.49968	1.53162	0.349439	0.0440199
TPRG1	0.0559743	0.500998	1.25201	0.906793	2.56351		EPX	0.051622	0.500233	1.28716	0.0795374	0.10684		HNRNPA2B1	0.0260377	0.499964	1.5844	0.282515	0.168277		ACTR10	0.0308414	0.499949	1.51087	0.162395	0.0081103		LINC00910	0.0541321	0.503579	1.26654	0.0331867	0.00242806		UBL3	0.0454226	0.500021	1.34273	0.396251	0.205148		IQCG	0.0737636	0.500675	1.13216	0.18976	0.0854199		C2CD4C	0.0352646	0.500108	1.45266	0.0303231	0.000404217		ZFAS1	0.0305963	0.499576	1.51433	0.155645	0.00683213		KCNAB3	0.0591784	0.500604	1.22784	0.184315	0.0692957		CAV3	0.0252281	0.49995	1.59812	0.237697	0.0766088		TAB2	0.0617158	0.500296	1.2096	-0.0315565	0.14717		HACD2	0.0354588	0.499757	1.45028	0.215726	0.00122298		RPL7A	0.0605921	0.499742	1.21758	0.233983	0.108203		GNL2	0.0650843	0.499712	1.18652	0.0712017	0.000296854		NUP160	0.0320637	0.500193	1.49399	0.31271	0.0504757		BCAS4	0.036891	0.499793	1.43308	0.343078	0.05854		CTNNB1	0.0481065	0.499766	1.3178	0.305986	0.164416		UNC45A	0.0588351	0.499812	1.23036	0.438437	0.246562		EMSY	0.0311782	0.502495	1.50615	0.382957	0.0392885		CCM2L	0.0294129	0.49968	1.53146	0.291319	0.0593332
RASSF5	0.0560869	0.500998	1.25114	0.40017	0.403417		HCG25	0.0517228	0.500233	1.28632	0.203842	0.0353388		LSM5	0.0261739	0.499964	1.58213	0.153168	0.0116797		DGUOK	0.0308494	0.499949	1.51075	0.154922	0.011351		CLEC14A	0.0541898	0.503579	1.26608	-0.244899	0.403126		HCG27	0.0454305	0.500021	1.34265	0.251279	0.0310887		NDUFA8	0.0738154	0.500675	1.13185	0.578817	1.2647		CDK2AP1	0.0352739	0.500108	1.45255	0.265848	0.00585286		LINC01193	0.0306305	0.499576	1.51385	0.560682	0.197129		DIRAS1	0.0594219	0.500604	1.22605	0.303591	0.0610312		HYLS1	0.0253051	0.49995	1.59679	0.205065	0.042124		CNDP1	0.061956	0.500296	1.20792	0.0896037	0.00171764		CYP4X1	0.0355616	0.499757	1.44902	0.260022	0.0738852		PFKFB1	0.0606161	0.499742	1.21741	0.230492	0.029546		VTI1A	0.065294	0.499712	1.18513	-0.147981	0.0841019		EYS	0.032067	0.500193	1.49394	0.486079	0.114821		GLI3	0.0368974	0.499793	1.433	0.161438	0.00364041		PCDH12	0.0481238	0.499766	1.31764	0.382392	0.169159		YOD1	0.0588567	0.499812	1.2302	0.631626	0.587016		FAM161A	0.0311855	0.502495	1.50605	0.221555	0.0390869		TIMM21	0.0294722	0.49968	1.53059	0.459403	0.116036
ARC	0.0561908	0.500998	1.25033	0.240532	0.264606		STARD4	0.0517419	0.500233	1.28616	-0.12209	0.115659		SCO1	0.0261833	0.499964	1.58198	0.152056	0.00703006		TTF1	0.0308596	0.499949	1.51061	0.184864	0.00377597		TRPA1	0.0541983	0.503579	1.26601	0.014625	0.000160737		CALCB	0.0454428	0.500021	1.34253	0.407683	0.172787		AMN	0.0738652	0.500675	1.13156	0.0313493	0.00824983		SEMA4G	0.0353666	0.500108	1.45141	0.237669	0.0199286		NDUFA1	0.0306576	0.499576	1.51346	0.208538	0.0309876		FAM133A	0.0596501	0.500604	1.22439	0.213085	0.131408		TBP	0.0253726	0.49995	1.59563	0.186586	0.0307594		PTEN	0.0620455	0.500296	1.20729	0.0431534	0.0934394		DNAJC16	0.0355616	0.499757	1.44902	0.217056	0.0371317		CDK19	0.06079	0.499742	1.21617	-0.0776187	0.0698453		DCLRE1B	0.065306	0.499712	1.18505	0.149733	0.0562592		CPB2	0.0321138	0.500193	1.49331	0.552773	0.15121		FAM50A	0.0369699	0.499793	1.43215	0.355875	0.0789609		ALG12	0.0481867	0.499766	1.31707	0.378314	0.187468		ABL2	0.0590009	0.499812	1.22914	0.512286	0.338574		TBCK	0.0312265	0.502495	1.50548	0.387889	0.040873		FZD6	0.0294732	0.49968	1.53057	0.502174	0.127103
LINC01429	0.0561908	0.500998	1.25033	0.486721	0.24187		GOT1	0.051886	0.500233	1.28495	0.0735613	0.0474109		WNK3	0.0262022	0.499964	1.58166	0.263796	0.0707464		SLC47A2	0.0308778	0.499949	1.51035	0.289981	0.0885637		CA12	0.0542827	0.503579	1.26534	0.00978433	7.24267e-05		MRPL57	0.0454779	0.500021	1.3422	0.505125	0.142111		DHX40	0.0738863	0.500675	1.13144	0.343963	0.7692		HABP4	0.035467	0.500108	1.45017	0.153998	0.0155784		PSG11	0.0306862	0.499576	1.51306	0.389285	0.0639005		BSPRY	0.0597746	0.500604	1.22348	0.187416	0.00169589		DLL3	0.0253799	0.49995	1.59551	0.375002	0.015294		SPNS1	0.0621778	0.500296	1.20636	0.177359	0.0636052		SENP7	0.0355616	0.499757	1.44902	0.223664	6.44293e-05		PUS1	0.0608206	0.499742	1.21595	-0.160412	0.109202		TARBP1	0.0653803	0.499712	1.18455	0.0108715	0.0880202		FAM20C	0.0321589	0.500193	1.4927	0.439526	0.143939		LINC01137	0.0369699	0.499793	1.43215	0.198081	0.0769718		CENPC	0.0481867	0.499766	1.31707	0.196104	0.0200756		FEM1C	0.0590708	0.499812	1.22863	0.596959	0.457036		CORO6	0.0312961	0.502495	1.50451	0.290234	0.0571476		TMEM19	0.0294819	0.49968	1.53045	0.546491	0.194126
ATP2C1	0.0562017	0.500998	1.25025	1.43714	6.8015		TBX18-AS1	0.0520952	0.500233	1.2832	0.0849717	0.0117487		ALG12	0.0263102	0.499964	1.57988	0.211024	0.00706948		MED9	0.0309085	0.499949	1.50992	0.0499165	0.00153532		SMC2-AS1	0.0543001	0.503579	1.2652	0.0173569	0.000494905		SLC16A3	0.0455378	0.500021	1.34163	0.467997	0.134833		CHD1	0.0738983	0.500675	1.13137	-0.0451951	0.159753		GOSR1	0.035527	0.500108	1.44944	0.16264	0.00388464		ARL17B	0.0307452	0.499576	1.51222	0.456048	0.154311		NPSR1	0.0597827	0.500604	1.22342	0.0729556	0.0110013		BANF1	0.0254249	0.49995	1.59474	0.414083	0.0988456		ESAM	0.0622335	0.500296	1.20598	0.203449	0.0460832		RPE	0.0356536	0.499757	1.4479	0.360296	0.00207946		ABCA4	0.060872	0.499742	1.21558	0.201899	0.0187757		PLA2G4A	0.0654515	0.499712	1.18408	0.0234087	0.104627		NNMT	0.0322077	0.500193	1.49204	0.605587	0.0734853		PPIF	0.0370336	0.499793	1.4314	0.584717	0.209331		TRMO	0.0482531	0.499766	1.31647	0.340971	0.214241		SHKBP1	0.0591924	0.499812	1.22773	0.215669	0.0413244		THRAP3	0.0312961	0.502495	1.50451	0.429652	0.0372342		KCNMB4	0.0295352	0.49968	1.52966	0.303041	0.032046
GPHN	0.0562114	0.500998	1.25018	1.16403	4.79882		LBH	0.0521256	0.500233	1.28295	0.122415	0.0579347		MT1E	0.0263171	0.499964	1.57976	0.272956	0.0442187		FAM186B	0.0309873	0.499949	1.50882	0.245367	0.0536062		WNT5A	0.054418	0.503579	1.26426	0.0536805	0.00557117		LINC00461	0.0455887	0.500021	1.34114	0.333261	0.116575		FAM3D-AS1	0.0739331	0.500675	1.13116	0.0727501	0.00727481		SNTB1	0.0356441	0.500108	1.44801	0.14058	0.0116617		APELA	0.0308456	0.499576	1.51081	0.575089	0.816582		HLA-DMA	0.0598045	0.500604	1.22327	0.225241	0.0323621		FAM227B	0.0254592	0.49995	1.59415	0.26968	0.0394602		ERICH3-AS1	0.0623571	0.500296	1.20511	0.114655	0.790945		NPY5R	0.0357739	0.499757	1.44643	0.362267	0.042124		DCTN4	0.0608738	0.499742	1.21557	0.0230373	0.0489856		ZNF267	0.0654962	0.499712	1.18378	0.135725	0.00795197		TP63	0.0322401	0.500193	1.4916	0.309427	0.055398		ERLIN2	0.0370379	0.499793	1.43135	0.425555	0.22629		RAB24	0.0482715	0.499766	1.31631	0.325439	0.27039		RELT	0.0592636	0.499812	1.22721	0.287277	0.12079		PITPNA	0.0313116	0.502495	1.50429	0.408248	0.0414704		DGAT2	0.0296323	0.49968	1.52823	0.406731	0.1286
SUPT6H	0.0562301	0.500998	1.25003	1.02334	3.00589		SMC4	0.0521256	0.500233	1.28295	0.00501281	0.0447207		MIER1	0.0263421	0.499964	1.57935	0.293642	0.117887		NPY5R	0.0310234	0.499949	1.50831	0.20828	0.0486647		LCN12	0.0544203	0.503579	1.26424	0.00778513	0.000139468		CRLF1	0.0456359	0.500021	1.34069	0.505313	0.19026		CCDC74B	0.0741689	0.500675	1.12978	0.00926609	0.0118491		OLR1	0.0356508	0.500108	1.44793	0.412068	0.0510372		MTTP	0.0308735	0.499576	1.51041	0.282855	0.0528513		NR4A1	0.0598168	0.500604	1.22318	0.186857	0.0953171		CNIH4	0.0254642	0.49995	1.59407	0.190235	0.0122937		GMIP	0.0624102	0.500296	1.20474	-0.00130177	0.165798		C2orf72	0.0358216	0.499757	1.44586	0.419535	0.171751		SFPQ	0.0609592	0.499742	1.21496	0.018796	0.0741253		LRTM1	0.06552	0.499712	1.18363	0.0430481	0.0106648		LAMTOR2	0.0323032	0.500193	1.49075	0.409826	0.155187		BAG5	0.0370617	0.499793	1.43108	0.517643	0.192358		ASAH2B	0.0482975	0.499766	1.31608	0.329747	0.286954		EPHA3	0.0595075	0.499812	1.22543	0.455619	0.10287		EML1	0.0313358	0.502495	1.50396	0.138039	0.00844728		LPAR6	0.0296531	0.49968	1.52793	0.573949	0.132267
LINC00571	0.0562679	0.500998	1.24974	1.24421	2.84529		LINC01324	0.0522088	0.500233	1.28226	0.155409	0.0403477		EXOC1	0.0263791	0.499964	1.57874	0.0845912	0.00511923		LINC00624	0.0310327	0.499949	1.50818	0.194598	0.028652		FBXL16	0.0544604	0.503579	1.26392	0.150692	0.229942		ELF1	0.045679	0.500021	1.34028	0.288575	0.055919		ACSL3	0.0744425	0.500675	1.12818	0.64676	2.16071		HAX1	0.0357339	0.500108	1.44692	0.266421	0.0140124		HACD2	0.0311315	0.499576	1.5068	0.0686582	0.00286867		SEMA3D	0.0598312	0.500604	1.22307	0.128974	0.00490635		RORA-AS1	0.0255032	0.49995	1.59341	0.205205	0.030134		TRIM44	0.0624317	0.500296	1.20459	0.0937807	0.110008		AFTPH	0.0358967	0.499757	1.44495	0.27584	0.0180647		HUWE1	0.0611192	0.499742	1.21382	-0.043478	0.0728599		PCDH8	0.0655525	0.499712	1.18341	0.124364	0.457246		PTPN1	0.0323254	0.500193	1.49046	0.299095	0.0476586		TBC1D9	0.0371568	0.499793	1.42996	0.390703	0.120852		KCNJ11	0.0483598	0.499766	1.31552	0.267631	0.12584		HS3ST4	0.0595905	0.499812	1.22482	0.533075	0.05544		LSAMP	0.0314057	0.502495	1.50299	0.559728	0.0875693		MANBAL	0.0296604	0.49968	1.52782	0.521227	0.166692
CAPN2	0.0563387	0.500998	1.24919	1.00414	3.09896		PDK4	0.0522649	0.500233	1.28179	-0.135374	0.492601		PTDSS1	0.0264135	0.499964	1.57817	0.140878	0.00271015		LINC01054	0.0311285	0.499949	1.50684	0.376605	0.0669126		ZNF784	0.0544861	0.503579	1.26371	0.0715363	0.0082507		BRD8	0.0457055	0.500021	1.34003	0.416649	0.137698		IGFBP7-AS1	0.0744425	0.500675	1.12818	0.0667278	0.000819391		CPN1	0.0357415	0.500108	1.44683	0.221854	0.0126032		CD47	0.031145	0.499576	1.50661	0.14289	0.012236		TMEM68	0.0598347	0.500604	1.22305	0.0290898	0.0702297		GADD45A	0.025541	0.49995	1.59276	0.25429	0.0756446		GDPD4	0.0624697	0.500296	1.20433	0.0946121	0.0772327		PHC1	0.0359125	0.499757	1.44475	0.215446	0.0445486		DNAJC24	0.0611789	0.499742	1.2134	0.0281759	0.101122		IMP4	0.065574	0.499712	1.18327	-0.0502115	0.137581		GIGYF1	0.0323461	0.500193	1.49018	0.277537	0.0358767		C17orf51	0.0371781	0.499793	1.42971	0.33034	0.0485179		GPR89A	0.0484077	0.499766	1.31509	0.421166	0.150069		HNRNPAB	0.059613	0.499812	1.22466	0.5628	0.379203		FGF1	0.0314283	0.502495	1.50268	0.424007	0.00483262		CMTM8	0.0296862	0.49968	1.52745	0.378246	0.0741528
ZDHHC12	0.0563682	0.500998	1.24897	0.489257	0.52585		MEI4	0.052363	0.500233	1.28098	0.045796	0.0282726		TRAF4	0.0265128	0.499964	1.57654	0.116978	0.00576824		RBSN	0.0311478	0.499949	1.50657	0.19039	0.0050696		IGFL4	0.0544922	0.503579	1.26367	0.00167589	0.007417		MREG	0.0457218	0.500021	1.33988	0.413772	0.141419		NCOA5	0.0745161	0.500675	1.12775	0.318494	0.392298		TFCP2	0.0357846	0.500108	1.4463	0.10381	0.024165		VLDLR	0.0312437	0.499576	1.50524	0.22801	0.00469991		LNP1	0.0598463	0.500604	1.22296	0.0377999	0.0375399		PHYHIPL	0.0255526	0.49995	1.59257	0.222745	0.0213966		AXDND1	0.0626359	0.500296	1.20318	0.280609	0.20941		TMEM203	0.0360351	0.499757	1.44327	0.435443	0.00179258		HLTF	0.0611987	0.499742	1.21326	0.0562709	0.0931652		TTF1	0.0656782	0.499712	1.18258	0.0146515	0.0815233		UBOX5	0.0323532	0.500193	1.49008	0.277304	0.0339233		SSNA1	0.0371859	0.499793	1.42962	0.620131	0.172032		ORMDL3	0.0484383	0.499766	1.31481	0.341371	0.0769544		ADAP2	0.0597162	0.499812	1.22391	0.391957	0.241718		HIPK2	0.0314727	0.502495	1.50207	0.268003	0.0484401		ASB16-AS1	0.0296872	0.49968	1.52743	0.456187	0.0958869
MYO19	0.0563985	0.500998	1.24873	1.17196	4.05466		CYP1B1	0.0524164	0.500233	1.28053	0.130042	0.00806062		C1orf56	0.0265314	0.499964	1.57624	0.258404	0.00646385		SLC29A2	0.0311619	0.499949	1.50638	0.140751	0.00970534		DIRC3-AS1	0.0545432	0.503579	1.26326	0.014059	0.00017983		TTC29	0.0457985	0.500021	1.33915	0.518588	0.465382		LINC01405	0.0745572	0.500675	1.12751	0.0659934	0.00326665		RPSA	0.0358142	0.500108	1.44594	0.308632	0.0339715		RAC1	0.031265	0.499576	1.50494	0.1708	0.00455206		SIKE1	0.0598956	0.500604	1.22261	0.089402	0.060652		OCEL1	0.0256242	0.49995	1.59135	0.298779	0.0518738		TTC12	0.0627381	0.500296	1.20247	0.360173	0.140608		ECT2	0.036132	0.499757	1.44211	0.291562	0.121877		EFHB	0.0614139	0.499742	1.21173	0.411117	0.00458281		SLC17A9	0.0657699	0.499712	1.18197	0.238407	0.0377989		RPLP1	0.0323718	0.500193	1.48983	0.454078	0.152672		KCNJ12	0.037408	0.499793	1.42704	0.523175	0.291432		THUMPD2	0.0484657	0.499766	1.31457	0.356088	0.153557		SLC26A4-AS1	0.0597289	0.499812	1.22382	0.71625	0.45972		KIAA0825	0.0315743	0.502495	1.50067	0.23901	0.0613712		PRKAG2	0.0297132	0.49968	1.52705	0.231047	0.0239519
ST8SIA5	0.0565633	0.500998	1.24747	0.8547	2.97901		TCEAL2	0.0524361	0.500233	1.28037	0.290144	0.462505		SIRT2	0.0265328	0.499964	1.57622	0.540348	0.542876		TRNT1	0.0311873	0.499949	1.50602	0.224257	0.0448611		NPHS1	0.0545485	0.503579	1.26322	0.0390414	0.00252615		NCEH1	0.0458685	0.500021	1.33849	0.383402	0.159859		GSTM5	0.0746215	0.500675	1.12714	0.123567	0.0202301		RETSAT	0.035821	0.500108	1.44586	0.232851	0.00165233		SYNGR3	0.0313539	0.499576	1.50371	0.203383	0.0099065		ARL8A	0.0599363	0.500604	1.22231	0.0244613	0.159512		ZNF275	0.0256389	0.49995	1.5911	0.463611	0.0751754		SLC13A4	0.0627692	0.500296	1.20225	0.174609	0.342967		MFHAS1	0.0361858	0.499757	1.44146	0.220215	0.036696		SEL1L3	0.0614235	0.499742	1.21167	-0.0249568	0.193924		GALNT12	0.0658211	0.499712	1.18163	0.0886943	0.0404574		ENTPD3-AS1	0.0323739	0.500193	1.48981	0.508706	0.14979		TMEM145	0.0374286	0.499793	1.4268	0.319718	0.048431		AC006004.1	0.048584	0.499766	1.31351	0.557225	0.280023		CCDC34	0.0597906	0.499812	1.22337	0.504107	0.51973		RGS7BP	0.0315808	0.502495	1.50058	0.277945	0.0415732		MN1	0.0297762	0.49968	1.52613	0.485356	0.112479
ATG4D	0.0566048	0.500998	1.24715	0.746169	1.69875		AC018832.1	0.0524878	0.500233	1.27994	0.228383	0.138064		SLC4A1AP	0.026596	0.499964	1.57518	0.0430158	0.00246834		CNTD1	0.0312065	0.499949	1.50575	0.250081	0.0147445		CNTD2	0.0545522	0.503579	1.26319	0.0197278	0.000359427		PRC1	0.0458886	0.500021	1.33829	0.474072	0.178135		DGKK	0.0746479	0.500675	1.12698	0.0498797	0.00218207		NSUN3	0.0358379	0.500108	1.44566	0.254523	0.0383692		CAPRIN2	0.0314387	0.499576	1.50254	0.138758	0.010957		AC004257.1	0.060002	0.500604	1.22183	0.205686	0.00681489		ARF5	0.0256883	0.49995	1.59026	0.449451	0.0595272		MRPL50	0.0628645	0.500296	1.20159	0.0120194	0.0177302		DENND6A	0.0363423	0.499757	1.43959	0.266022	0.00509473		PSME3	0.0614325	0.499742	1.2116	-0.0383241	0.0572262		OLFML2A	0.065878	0.499712	1.18126	0.0442176	0.00103154		PTPRJ	0.0323739	0.500193	1.48981	0.310952	0.0854727		TIMM8A	0.03744	0.499793	1.42666	0.470443	0.134618		EIF2A	0.0486103	0.499766	1.31327	0.34669	0.196554		PARVG	0.059944	0.499812	1.22225	0.236675	0.0170259		CLPX	0.0316297	0.502495	1.49991	0.309528	0.0454945		MAGI2	0.0298061	0.49968	1.5257	0.297943	0.06155
SYCE1	0.0566458	0.500998	1.24683	0.632003	1.4045		ANKS4B	0.0525533	0.500233	1.2794	0.0313872	0.000746285		RIC3	0.0266115	0.499964	1.57493	0.304352	0.0779758		PRMT6	0.0312065	0.499949	1.50575	0.328864	0.00660414		IPO9-AS1	0.0545611	0.503579	1.26312	0.0949273	0.0132231		ENTPD4	0.045994	0.500021	1.3373	0.42983	0.109873		AKAP17A	0.0747184	0.500675	1.12657	0.0953974	0.0553509		ANXA7	0.0358923	0.500108	1.445	0.157351	0.00484338		PHTF2	0.0315657	0.499576	1.50078	0.193093	0.010855		CDO1	0.0600092	0.500604	1.22178	0.0539084	0.0123501		SNRPD1	0.0256976	0.49995	1.59011	0.271442	0.0321746		GTF2E2	0.0629457	0.500296	1.20103	0.0970587	0.0948125		DCAF17	0.0363533	0.499757	1.43946	0.336766	1.14459e-06		TAF1	0.061458	0.499742	1.21142	0.0335043	0.0516995		TSEN2	0.0659381	0.499712	1.18086	-0.0778383	0.0673902		KCTD20	0.032388	0.500193	1.48962	0.312496	0.0348173		APOOL	0.0374621	0.499793	1.42641	0.412584	0.181548		RND3	0.0487873	0.499766	1.31169	0.427499	0.147402		MTHFD2	0.060058	0.499812	1.22143	0.715076	0.729983		MCF2L	0.0316354	0.502495	1.49983	0.199761	0.00485982		GNPTG	0.0298255	0.49968	1.52541	0.352512	0.0817889
UTP14A	0.056667	0.500998	1.24667	0.794356	2.05406		AC005009.2	0.0525958	0.500233	1.27905	-0.0154077	0.116773		TAMM41	0.026628	0.499964	1.57466	0.149442	0.0225861		RUNDC3B	0.0312203	0.499949	1.50556	0.0541123	0.00469755		CYP11A1	0.0545687	0.503579	1.26306	0.0318497	0.00145781		ARMCX3	0.0460847	0.500021	1.33644	0.525473	0.152427		CYP24A1	0.0749844	0.500675	1.12503	0.112317	0.0164348		AJ239322.1	0.0359529	0.500108	1.44427	0.400313	0.084483		ZNF480	0.031665	0.499576	1.49942	0.240269	0.0574939		PLCB3	0.0600277	0.500604	1.22165	0.189444	0.0202147		CACNB1	0.025701	0.49995	1.59005	0.22642	0.0246287		CLVS1	0.0631409	0.500296	1.19969	-0.0596533	0.0955104		SAMM50	0.0364645	0.499757	1.43813	0.317589	0.0309077		WDFY2	0.0616234	0.499742	1.21025	-0.123011	0.0848905		TMEM168	0.0660655	0.499712	1.18003	-0.00249236	0.152067		IFNAR1	0.0323943	0.500193	1.48953	0.355742	0.11614		SYP-AS1	0.0376297	0.499793	1.42447	0.226527	0.0357523		GLDN	0.0488295	0.499766	1.31132	0.216091	0.0607668		SP9	0.0601441	0.499812	1.22081	0.35892	0.194611		NEK11	0.0316985	0.502495	1.49896	0.280464	0.0302476		ZCCHC17	0.0299414	0.49968	1.52373	0.442148	0.0866144
NBPF12	0.0567032	0.500998	1.24639	1.08008	3.05889		EIF6	0.0527548	0.500233	1.27774	0.110898	0.0984299		ATN1	0.0267346	0.499964	1.57293	0.0698956	0.00548174		GZF1	0.0312525	0.499949	1.50511	0.221109	0.00432705		PRADC1	0.0546763	0.503579	1.2622	-0.0441986	0.016919		AOAH	0.0460899	0.500021	1.33639	0.342447	0.0705048		KBTBD11	0.0750045	0.500675	1.12491	0.518146	1.4035		BSN	0.0361103	0.500108	1.44237	0.162592	0.0094833		RNF25	0.0316923	0.499576	1.49905	0.239324	0.0390238		RIPK2	0.0600868	0.500604	1.22122	0.0480454	0.0891702		APRT	0.0257281	0.49995	1.58959	0.297482	0.140024		ATPAF1	0.0632547	0.500296	1.19891	0.20072	0.0163132		PPP1CA	0.036554	0.499757	1.43706	0.296553	0.00584034		TUBGCP5	0.0616346	0.499742	1.21018	0.130666	0.0128834		VWC2	0.0660762	0.499712	1.17995	0.0194772	0.132611		PRELID2	0.0324898	0.500193	1.48825	0.335242	0.0578709		ATP8B2	0.0377106	0.499793	1.42354	0.279951	0.0101978		PCNT	0.0488374	0.499766	1.31125	0.208035	0.0601774		MAN1B1	0.0602576	0.499812	1.21999	0.45536	0.320865		ACER3	0.0317134	0.502495	1.49876	0.401705	0.0950898		VMP1	0.0299498	0.49968	1.52361	0.349351	0.0445984
MORC2	0.0567311	0.500998	1.24618	0.99037	2.73319		ZNF669	0.0528285	0.500233	1.27713	0.164677	0.082298		KLHL1	0.0267599	0.499964	1.57252	0.364746	0.122458		ISM2	0.0312701	0.499949	1.50487	0.276084	0.0337992		FAM131B	0.054699	0.503579	1.26202	0.0467619	0.0120317		EIF4H	0.0461859	0.500021	1.33549	0.457176	0.121222		TKT	0.0750045	0.500675	1.12491	0.52706	1.55013		ASAH2B	0.0361231	0.500108	1.44222	0.304753	0.0192091		KATNBL1	0.0317893	0.499576	1.49772	0.151383	0.036682		UCK1	0.0601172	0.500604	1.221	0.191212	0.00266193		DCLRE1C	0.0257413	0.49995	1.58937	0.196261	0.0589781		SBNO1	0.0633089	0.500296	1.19854	0.0240433	0.122406		RSPRY1	0.036604	0.499757	1.43647	0.283076	0.023879		VPS39	0.0616346	0.499742	1.21018	0.0200286	0.079438		SNAI3-AS1	0.0661088	0.499712	1.17974	-0.122907	0.124988		FLOT1	0.0325675	0.500193	1.48722	0.424712	0.135488		MTPAP	0.0377106	0.499793	1.42354	0.457357	0.236891		TAPBPL	0.0488714	0.499766	1.31095	0.409307	0.0825257		FAM78B	0.0604433	0.499812	1.21865	0.648177	0.543209		DDI2	0.031994	0.502495	1.49493	0.219688	0.0452766		CA1	0.0299615	0.49968	1.52344	0.618815	0.404369
SUV39H2	0.056761	0.500998	1.24595	0.676966	1.33387		U2AF1	0.0528879	0.500233	1.27664	-0.0900511	0.15759		GFOD2	0.0268272	0.499964	1.57142	0.170724	0.00840279		SGCE	0.0313077	0.499949	1.50435	0.168179	0.0150371		ZNF555	0.054699	0.503579	1.26202	0.0589006	0.0110904		FAM201A	0.0463284	0.500021	1.33415	0.540153	0.121726		IFIT1	0.0750797	0.500675	1.12448	0.611513	1.07721		WDFY3-AS1	0.0361866	0.500108	1.44145	0.36868	0.0202086		TMEM167A	0.0317922	0.499576	1.49768	0.270022	0.0403045		WDR46	0.0601749	0.500604	1.22058	0.169195	0.0576865		FAM13A-AS1	0.0257529	0.49995	1.58917	0.209877	0.0412713		PGLYRP2	0.0634999	0.500296	1.19723	0.0445318	0.203554		BCKDHB	0.0366515	0.499757	1.43591	0.192403	0.00271481		POLR3K	0.0616956	0.499742	1.20975	0.20984	0.133491		ZBTB14	0.0662014	0.499712	1.17913	0.0244922	0.0943325		NTRK2	0.0326087	0.500193	1.48667	0.300283	0.0647554		CTNNBIP1	0.037721	0.499793	1.42342	0.338641	0.0416104		SMARCAL1	0.0489103	0.499766	1.3106	0.162395	0.0446006		CENPE	0.0604637	0.499812	1.21851	0.593462	0.431963		TAOK3	0.0320726	0.502495	1.49387	0.324079	0.0906828		GABRR2	0.0299968	0.49968	1.52292	0.24168	0.0561345
LARS2	0.056853	0.500998	1.24525	0.960268	2.61474		SYNM	0.0529383	0.500233	1.27623	-0.248769	0.0777169		PINLYP	0.0269016	0.499964	1.57022	0.139133	0.00777067		ACP6	0.03132	0.499949	1.50418	0.0867965	0.00100211		OTOS	0.0547414	0.503579	1.26168	0.0255832	0.00196349		AR	0.04644	0.500021	1.33311	0.485036	0.361934		KEAP1	0.0751557	0.500675	1.12404	0.398797	0.70445		CYSTM1	0.036307	0.500108	1.44001	0.283025	0.0206192		MAL2	0.0318313	0.499576	1.49715	0.214978	0.0455766		SMCO4	0.0601975	0.500604	1.22042	0.0698387	0.00892667		CLCN3	0.0257642	0.49995	1.58898	0.183479	0.0225029		MAT2B	0.0636405	0.500296	1.19627	0.0259032	0.0640557		ICA1L	0.0366528	0.499757	1.43589	0.263039	0.0600559		CYSTM1	0.0620343	0.499742	1.20737	0.0241223	0.0803151		FBXL12	0.0665133	0.499712	1.17709	-0.00849783	0.0600688		NPDC1	0.0326236	0.500193	1.48647	0.265486	0.042027		ZNF146	0.0377424	0.499793	1.42317	0.271082	0.0349056		ADAMTS20	0.0489804	0.499766	1.30998	0.410797	0.148898		TMEM14C	0.0604637	0.499812	1.21851	0.612832	0.286109		PAK2	0.0321377	0.502495	1.49299	0.244477	0.0325101		MFSD4A	0.0300361	0.49968	1.52236	0.454041	0.093892
BIN3	0.0570265	0.500998	1.24392	1.10405	4.08797		SKA3	0.0529509	0.500233	1.27613	0.154013	0.0111709		ZZEF1	0.0269036	0.499964	1.57019	0.266163	0.0511406		RSBN1L	0.0315193	0.499949	1.50142	0.129371	0.00778814		LRAT	0.054799	0.503579	1.26123	0.0231847	0.000582796		DNASE1L1	0.046453	0.500021	1.33299	0.384571	0.129409		DNAJC22	0.0752954	0.500675	1.12323	0.0567838	0.0172116		IL1RAPL1	0.036424	0.500108	1.43861	0.0694736	0.00684387		RRN3	0.031909	0.499576	1.49609	0.215859	0.0515964		MBNL1-AS1	0.0602013	0.500604	1.22039	0.106848	0.0100386		RPL5	0.0257846	0.49995	1.58864	0.23463	0.0156644		KNOP1	0.0636859	0.500296	1.19596	-0.00136457	0.126204		CCDC25	0.0366716	0.499757	1.43567	0.22037	0.0685929		ATG7	0.0620666	0.499742	1.20714	-0.0962439	0.0735603		FGF23	0.0665621	0.499712	1.17677	0.129181	0.00569104		UPF3B	0.0326296	0.500193	1.48639	0.3451	0.0285511		BNC2	0.0377747	0.499793	1.4228	0.199999	0.00360367		VASH1	0.0490789	0.499766	1.30911	0.218403	0.181758		CENPF	0.0605162	0.499812	1.21813	0.328495	0.0816435		PMS1	0.0321377	0.502495	1.49299	0.230018	0.0748758		KDM3B	0.030044	0.49968	1.52224	0.292354	0.0723345
PIEZO2	0.0570265	0.500998	1.24392	1.36112	6.89085		SERPINB7	0.052952	0.500233	1.27612	0.0307468	0.000167031		WNT5A	0.0269203	0.499964	1.56992	0.35481	0.0581923		HIGD1C	0.0316238	0.499949	1.49999	0.380127	0.0796724		SMIM10L2B	0.0548099	0.503579	1.26114	0.0223756	0.0126905		ZNF302	0.0464776	0.500021	1.33276	0.455491	0.140946		TGFB3	0.0753549	0.500675	1.12289	0.0144668	0.034327		CEACAM1	0.0365154	0.500108	1.43752	0.414934	0.0298238		SATB2-AS1	0.0319653	0.499576	1.49532	0.169749	0.021091		DNAJB9	0.0602696	0.500604	1.2199	0.0245525	0.026783		PAQR4	0.0258365	0.49995	1.58777	0.350107	0.0407701		ZNF519	0.0636941	0.500296	1.1959	0.102791	0.0737016		BTF3L4	0.0366846	0.499757	1.43552	0.246521	0.0439881		SMU1	0.062098	0.499742	1.20692	0.00469814	0.0652157		OPCML	0.0668235	0.499712	1.17507	-0.147364	0.0541781		TMEM259	0.0326655	0.500193	1.48591	0.296573	0.0485749		C10orf88	0.0378408	0.499793	1.42204	0.381839	0.180054		IDNK	0.0491418	0.499766	1.30855	0.337628	0.0841909		KDM2A	0.0606807	0.499812	1.21695	0.464881	0.361178		ABHD18	0.032261	0.502495	1.49132	0.316102	0.0587388		MCM7	0.0300786	0.49968	1.52174	0.512975	0.0672383
SDF2L1	0.0570435	0.500998	1.24379	0.823366	2.34114		ZNF436	0.0529686	0.500233	1.27598	0.15487	0.107948		KMO	0.0269261	0.499964	1.56983	0.238498	0.032071		FH	0.0316799	0.499949	1.49922	0.172515	0.00858814		SYNPO2L	0.0548359	0.503579	1.26093	0.0141011	0.000149181		ACTG2	0.0465758	0.500021	1.33184	0.294122	0.139201		SNED1	0.0753678	0.500675	1.12281	-0.131622	0.122708		RNF111	0.0365406	0.500108	1.43722	0.184388	0.0154538		GLRX	0.0319865	0.499576	1.49503	0.199109	0.106382		EPOR	0.0602922	0.500604	1.21974	0.155632	0.00282771		AZI2	0.0259034	0.49995	1.58664	0.235738	0.0163318		BVES	0.063703	0.500296	1.19584	0.282818	0.0585702		ANKRD26	0.0367424	0.499757	1.43483	0.207336	7.84942e-05		PABPC5	0.0621128	0.499742	1.20682	0.207919	0.0431379		KCNJ16	0.0669273	0.499712	1.1744	0.0528344	0.000358292		MED6	0.0326843	0.500193	1.48566	0.398702	0.0932238		ADCK5	0.0379074	0.499793	1.42128	0.297327	0.0799654		SPSB3	0.049175	0.499766	1.30826	0.339933	0.208642		DGKG	0.0608567	0.499812	1.21569	0.543476	0.403075		NCAN	0.032261	0.502495	1.49132	0.25436	0.0583552		PRDX5	0.0301131	0.49968	1.52124	0.563701	0.199952
ZMYND10	0.0570685	0.500998	1.2436	0.640215	1.66839		BAG4	0.0531098	0.500233	1.27483	-0.159142	0.0795584		LPL	0.0269277	0.499964	1.5698	0.20486	0.00624168		NUP62CL	0.0317154	0.499949	1.49873	0.247786	0.0372351		CHMP4A	0.0548422	0.503579	1.26089	0.0154326	0.000358031		STAMBP	0.0467187	0.500021	1.33051	0.421948	0.150643		MRPS10	0.0753842	0.500675	1.12272	0.416498	0.767673		ARAP2	0.0366183	0.500108	1.4363	0.0921006	0.00781008		UBFD1	0.0319865	0.499576	1.49503	0.137232	0.0264553		ZNF395	0.060436	0.500604	1.2187	0.271031	0.0300008		PRELID1	0.0259234	0.49995	1.58631	0.377611	0.011776		C2orf76	0.0637616	0.500296	1.19544	0.157128	0.106215		CASD1	0.0367573	0.499757	1.43466	0.365483	0.00214297		NEIL1	0.0621196	0.499742	1.20677	-0.0441991	0.0973097		ARHGAP5-AS1	0.0669525	0.499712	1.17423	0.151962	0.0147117		FRRS1L	0.0326855	0.500193	1.48565	0.385764	0.0846624		UGCG	0.0379594	0.499793	1.42068	0.416236	0.216375		PPP1R26-AS1	0.0492124	0.499766	1.30793	0.203863	0.00363533		UBL7	0.0610279	0.499812	1.21447	0.532426	0.556945		NDUFV2-AS1	0.0323335	0.502495	1.49035	0.437245	0.0267721		ALKBH2	0.0301491	0.49968	1.52073	0.534632	0.177141
SPATA9	0.0571164	0.500998	1.24324	0.754263	1.54928		PCDH18	0.0531388	0.500233	1.27459	-0.00209943	0.00526806		VPS4B	0.0269547	0.499964	1.56937	0.201523	0.0198854		SLC24A1	0.0318022	0.499949	1.49754	0.28591	0.186812		FBLL1	0.0548617	0.503579	1.26073	0.0526355	0.0413105		USP42	0.0467187	0.500021	1.33051	0.31402	0.0783119		GCNT3	0.0753982	0.500675	1.12264	0.0531373	0.00164425		DDX59	0.0366183	0.500108	1.4363	0.201891	0.0147476		RHOT1	0.0320684	0.499576	1.49392	0.117644	0.0145425		CDK5R1	0.0604714	0.500604	1.21845	0.0139139	0.17629		NFATC2	0.0260197	0.49995	1.5847	0.178874	0.0536163		ATG3	0.0638057	0.500296	1.19514	0.117846	0.101149		PNISR	0.0368581	0.499757	1.43347	0.166274	0.00148733		PRTFDC1	0.0621652	0.499742	1.20645	-0.0330654	0.117882		HNMT	0.0669979	0.499712	1.17394	0.0335279	0.109798		ADCK2	0.0327042	0.500193	1.4854	0.231195	0.0153039		DHX37	0.0379688	0.499793	1.42057	0.205229	0.0661914		SOX11	0.0492185	0.499766	1.30787	0.453757	0.0714917		TRIP6	0.0610361	0.499812	1.21441	0.515658	0.403712		TCEAL5	0.0323501	0.502495	1.49012	0.227314	0.119199		NUDT9	0.0301686	0.49968	1.52044	0.488751	0.181864
CDC25B	0.0571809	0.500998	1.24275	0.939813	2.69267		AVEN	0.0531599	0.500233	1.27442	-0.189016	0.146211		FAIM	0.0271224	0.499964	1.56667	0.178122	0.0100858		TYW3	0.031828	0.499949	1.49719	0.0680101	0.00213276		SOX21-AS1	0.0549113	0.503579	1.26034	0.0295412	0.00261805		HSF2BP	0.0468164	0.500021	1.3296	0.537358	0.0770085		CMBL	0.075451	0.500675	1.12234	0.661396	1.82755		ANAPC5	0.0366317	0.500108	1.43614	0.177096	0.00165765		ZNF674	0.0320684	0.499576	1.49392	0.170519	0.0888748		MRPL44	0.0605019	0.500604	1.21823	0.232524	0.0174973		ZNF35	0.0260267	0.49995	1.58458	0.174987	0.0436114		SCAPER	0.0638242	0.500296	1.19501	0.0361587	0.07199		EIF2B1	0.0369925	0.499757	1.43189	0.235007	0.102299		OXLD1	0.0622388	0.499742	1.20594	0.111942	0.0294211		PRKCQ	0.0670058	0.499712	1.17389	-0.0164813	0.193878		CTSZ	0.0327193	0.500193	1.4852	0.519408	0.119891		ZPR1	0.0379688	0.499793	1.42057	0.541026	0.206593		PTPRZ1	0.0492456	0.499766	1.30763	0.420416	0.071248		MLLT3	0.0611754	0.499812	1.21342	0.570291	0.548344		STARD9	0.0324795	0.502495	1.48839	0.513944	0.399141		ACYP2	0.0301782	0.49968	1.52031	0.386348	0.0674217
BCLAF1	0.0574456	0.500998	1.24074	1.13936	4.38256		TMPRSS11D	0.0531897	0.500233	1.27417	0.263449	0.0789634		ERLEC1	0.0271589	0.499964	1.56609	0.186566	0.0408347		RRAGD	0.0318412	0.499949	1.49701	0.114017	0.0257863		FKBP7	0.0549679	0.503579	1.25989	0.0458659	0.00767052		SDS	0.0469993	0.500021	1.32791	0.36536	0.0877024		DDX3Y	0.075451	0.500675	1.12234	0.470356	1.77349		ZNF146	0.0366397	0.500108	1.43605	0.11629	0.00623599		C1QTNF7	0.0321975	0.499576	1.49218	0.351569	0.0584342		RASA2	0.0605019	0.500604	1.21823	-0.0281118	0.0827031		PMM1	0.0260538	0.49995	1.58413	0.280432	0.042777		TRIM72	0.0640114	0.500296	1.19374	0.0658355	0.050166		C5AR1	0.0370195	0.499757	1.43157	0.241181	0.0580031		ECHDC1	0.0623568	0.499742	1.20512	0.0159457	0.103986		GPR139	0.0671345	0.499712	1.17305	0.0487232	0.000122225		EIF2A	0.0327319	0.500193	1.48503	0.393546	0.0912564		CCDC183-AS1	0.0379808	0.499793	1.42044	0.146572	0.0290622		CD83	0.0492636	0.499766	1.30747	0.303692	0.0911135		ZNF431	0.0612592	0.499812	1.21283	0.625754	0.381868		DHX16	0.0324827	0.502495	1.48835	0.130886	0.0214647		NLRX1	0.0302444	0.49968	1.51935	0.413731	0.107345
FAM102A	0.0574866	0.500998	1.24043	1.16184	3.87981		DPEP1	0.0532458	0.500233	1.27371	0.0100741	0.00013958		SLC35F5	0.0272727	0.499964	1.56427	0.218136	0.0363337		DENR	0.0318687	0.499949	1.49664	0.178552	0.00799281		RADIL	0.0550449	0.503579	1.25928	0.056887	0.0428758		ZC3H8	0.0470359	0.500021	1.32757	0.400551	0.11964		MRPS15	0.0755984	0.500675	1.12149	0.411567	0.46088		ZNF649-AS1	0.0366606	0.500108	1.4358	0.319892	0.0194089		TADA2A	0.0322269	0.499576	1.49178	0.107792	0.0215821		MPC1	0.0605737	0.500604	1.21772	0.0227115	0.0208188		RSL24D1	0.0260776	0.49995	1.58373	0.419394	0.0214856		AQR	0.0641409	0.500296	1.19286	0.0984608	0.11792		AP1G1	0.037097	0.499757	1.43066	0.221848	0.00502893		TDRG1	0.0624115	0.499742	1.20474	0.154304	0.176281		TSEN15	0.06717	0.499712	1.17282	-0.0803099	0.0287552		BEAN1	0.0327397	0.500193	1.48493	0.357401	0.03566		ACSF3	0.038	0.499793	1.42022	0.21195	0.0459721		SLC35B2	0.0493497	0.499766	1.30672	0.250466	0.107462		MAPKAPK5	0.0613112	0.499812	1.21246	0.52923	0.321454		PODXL2	0.0324874	0.502495	1.48829	0.443567	0.0157398		APEX1	0.030261	0.49968	1.51912	0.519183	0.199314
TAF4	0.0575355	0.500998	1.24006	1.01048	3.95885		BST2	0.0532613	0.500233	1.27359	0.117332	0.0484962		NPEPL1	0.027355	0.499964	1.56296	0.130632	0.0244503		PRCP	0.031944	0.499949	1.49561	0.160438	0.00167031		MRPL16	0.0550639	0.503579	1.25913	0.00752886	0.00309892		TACC2	0.0470813	0.500021	1.32715	0.362052	0.0991196		KRT86	0.0756286	0.500675	1.12131	0.101784	0.0372882		DDX23	0.0367639	0.500108	1.43458	0.20799	0.0269228		RPL13A	0.0322343	0.499576	1.49168	0.288478	0.0793556		MICALL1	0.0606271	0.500604	1.21733	-0.0740012	0.090065		SLC25A5	0.0260893	0.49995	1.58354	0.428159	0.00992866		SLC39A14	0.0641534	0.500296	1.19278	0.0341749	0.0619022		IGLON5	0.0371735	0.499757	1.42977	0.356104	0.00400675		SSR1	0.0625331	0.499742	1.20389	0.0605189	0.101836		LSM3	0.0672139	0.499712	1.17254	0.0243802	0.0996325		LNX1	0.0327472	0.500193	1.48483	0.276113	0.0524846		MED23	0.0380321	0.499793	1.41985	0.360466	0.123981		SST	0.0495311	0.499766	1.30512	0.70536	0.553703		SLC2A10	0.0613112	0.499812	1.21246	0.181678	0.0338945		CREG1	0.0325638	0.502495	1.48726	0.190997	0.0408154		GOLT1B	0.0303677	0.49968	1.51759	0.538923	0.115354
GPR183	0.0575684	0.500998	1.23982	0.0720003	0.00354153		GDPD4	0.0534348	0.500233	1.27218	0.144319	0.07578		DCAF13	0.0273728	0.499964	1.56268	0.305457	0.0477058		TIMM17A	0.0319532	0.499949	1.49549	0.257735	0.0194063		AGAP5	0.0551156	0.503579	1.25873	0.00380523	4.34394e-05		PDE5A	0.0471351	0.500021	1.32666	0.515426	0.143948		TNFRSF19	0.075706	0.500675	1.12087	-0.00969422	0.0697289		ATAD5	0.0368258	0.500108	1.43385	0.277481	0.031234		ST6GALNAC3	0.032242	0.499576	1.49158	0.129087	0.00193264		ARSA	0.0607164	0.500604	1.21669	0.105227	0.0173691		SNCAIP	0.0260893	0.49995	1.58354	0.236439	0.00122388		ZNF85	0.064174	0.500296	1.19264	0.212293	0.127891		DNAH14	0.0371831	0.499757	1.42965	0.0936898	0.0116524		PADI4	0.0626834	0.499742	1.20285	0.239277	0.0484333		GABBR1	0.0672596	0.499712	1.17225	-0.0693463	0.107548		SPDYA	0.0327785	0.500193	1.48441	0.438502	0.108476		SERTAD4	0.0380397	0.499793	1.41976	0.434315	0.323395		ALDH1L2	0.0496316	0.499766	1.30424	0.341422	0.151013		XPO4	0.0614231	0.499812	1.21167	0.566225	0.466737		NACA	0.032588	0.502495	1.48694	0.220214	0.0430817		PODN	0.0303677	0.49968	1.51759	0.313071	0.0683975
EHBP1	0.0576541	0.500998	1.23917	1.10234	4.16417		BRDT	0.0534929	0.500233	1.2717	0.12245	0.0100141		PAK1IP1	0.0273963	0.499964	1.56231	0.211856	0.0205697		AC023590.1	0.0319668	0.499949	1.4953	0.264565	0.0774229		TAF6	0.0551304	0.503579	1.25861	-0.0524132	0.019833		TIMP3	0.0471351	0.500021	1.32666	0.333764	0.103592		PRSS35	0.0757092	0.500675	1.12085	0.0439748	0.00667251		DDX49	0.03687	0.500108	1.43333	0.129561	0.022887		GSTM3	0.0322535	0.499576	1.49142	0.18745	0.0230953		NMB	0.0608434	0.500604	1.21579	0.183859	0.00505274		ZNF396	0.0261138	0.49995	1.58313	0.319759	0.0352592		CCSER1	0.0643163	0.500296	1.19168	-0.0522013	0.0557537		LRRC47	0.0372032	0.499757	1.42942	0.303286	0.00412467		AP4S1	0.0628439	0.499742	1.20174	-0.051299	0.0618202		SV2A	0.0674978	0.499712	1.17071	0.04533	0.242277		DCTN4	0.032876	0.500193	1.48312	0.395524	0.0890364		LAMA3	0.0380869	0.499793	1.41922	0.234065	0.000510403		FGGY	0.0497428	0.499766	1.30327	0.163948	0.0545391		ATXN1	0.061428	0.499812	1.21163	0.425099	0.267296		RSPRY1	0.0327177	0.502495	1.48522	0.370739	0.290164		B3GAT1	0.0303884	0.49968	1.51729	0.336211	0.0406913
PKHD1L1	0.0576709	0.500998	1.23904	0.213788	0.215957		NEPRO	0.0535214	0.500233	1.27147	-0.0787406	0.105126		MBOAT2	0.0273997	0.499964	1.56225	0.452636	0.501854		DMRT1	0.0319832	0.499949	1.49508	0.180788	0.0274162		GSDMD	0.0552096	0.503579	1.25799	-0.109129	0.0741367		DHRS7	0.0472077	0.500021	1.32599	0.444992	0.116696		TEKT2	0.0757234	0.500675	1.12077	0.0435733	0.0023493		PRDX4	0.0368783	0.500108	1.43323	0.307381	0.0526855		TYW5	0.0323135	0.499576	1.49062	0.225438	0.0470058		NF1	0.0610251	0.500604	1.21449	0.0380412	0.100619		UBA6	0.02612	0.49995	1.58303	0.204294	0.029079		B3GNT5	0.0644258	0.500296	1.19094	-0.0101215	0.341751		FBXW7	0.0372361	0.499757	1.42904	0.200388	0.0124837		DLAT	0.0628439	0.499742	1.20174	0.0515769	0.0886539		MEIOB	0.067571	0.499712	1.17024	0.0683472	0.00566102		LUZP2	0.0328873	0.500193	1.48297	0.287701	0.0382042		CHRD	0.0381221	0.499793	1.41882	0.372134	0.0673151		CNOT9	0.0497925	0.499766	1.30284	0.264799	0.0555946		JRKL	0.0615272	0.499812	1.21093	0.655081	0.53661		SENP1	0.0327238	0.502495	1.48514	0.237516	0.0505835		SREBF1	0.0304011	0.49968	1.51711	0.384389	0.0980876
C7orf31	0.0577825	0.500998	1.2382	0.686604	1.53621		BUB1B	0.0535878	0.500233	1.27093	0.0894362	0.029361		ANKRA2	0.0274282	0.499964	1.5618	0.172611	0.000670302		ZNF267	0.0321922	0.499949	1.49225	0.169736	0.0230941		KAT14	0.0552271	0.503579	1.25785	-0.0970385	0.0669438		CCDC127	0.0472171	0.500021	1.3259	0.493225	0.140932		P2RY6	0.0758856	0.500675	1.11984	-0.0422162	0.177781		TTC14	0.0368982	0.500108	1.433	0.054116	0.0016522		ACTR10	0.0324205	0.499576	1.48918	0.126322	0.0423563		FHL1	0.0611297	0.500604	1.21375	0.0654602	0.0666918		ZNF711	0.02612	0.49995	1.58303	0.291174	0.0401735		DOLPP1	0.0645891	0.500296	1.18984	0.0986497	0.124243		LRRC37B	0.0373157	0.499757	1.42811	0.119331	0.0116578		RETSAT	0.0628439	0.499742	1.20174	0.0728214	0.149451		MCPH1-AS1	0.067603	0.499712	1.17003	-0.104868	0.0484914		VDAC3	0.0330491	0.500193	1.48084	0.447281	0.0846778		CENPA	0.0381292	0.499793	1.41874	0.482218	0.240212		HS1BP3	0.049816	0.499766	1.30263	0.309852	0.0692261		LINC00571	0.0615474	0.499812	1.21079	0.630267	0.727937		WDR45B	0.0327485	0.502495	1.48481	0.172312	0.00756474		ELL	0.030402	0.49968	1.5171	0.421545	0.0237824
ABTB2	0.0578248	0.500998	1.23789	1.02769	4.45818		ARHGEF12	0.0535927	0.500233	1.27089	-0.0403272	0.0266488		ASIC4	0.0274541	0.499964	1.56139	0.0443941	0.00153881		FAM76B	0.0322991	0.499949	1.49081	0.203304	0.00835285		ACP7	0.0552587	0.503579	1.2576	0.0200518	0.000377314		ERICH2	0.0472823	0.500021	1.3253	0.427173	0.129163		PIPOX	0.0759212	0.500675	1.11964	0.180646	0.0506915		TMEM86A	0.0369143	0.500108	1.43281	0.204267	0.032563		PHB2	0.0324205	0.499576	1.48918	0.221354	0.0531437		SLC29A1	0.0612417	0.500604	1.21295	0.0131142	0.0444834		BVES	0.0261614	0.49995	1.58234	0.177643	0.0523123		TUBGCP5	0.0647301	0.500296	1.18889	0.198132	0.144074		RNF219	0.0374909	0.499757	1.42607	0.223347	0.0205379		LINC01013	0.0629939	0.499742	1.2007	0.136952	0.26621		IAH1	0.0676603	0.499712	1.16967	0.0530751	0.00201818		CENPA	0.0330821	0.500193	1.48041	0.397422	0.154277		PRKCE	0.0382267	0.499793	1.41763	0.287935	0.0859914		NUDT12	0.0498476	0.499766	1.30236	0.382719	0.1196		ALDH1L1-AS2	0.0615582	0.499812	1.21071	0.488634	0.383697		UTP15	0.032877	0.502495	1.48311	0.197676	0.0188514		RFK	0.0304625	0.49968	1.51623	0.554668	0.120284
SLC26A8	0.0578679	0.500998	1.23756	0.765854	1.08937		LINC01133	0.0536618	0.500233	1.27033	0.127715	0.0138752		KLHDC4	0.0274985	0.499964	1.56069	0.384725	0.106641		NDUFB2-AS1	0.0323225	0.499949	1.4905	0.275979	0.0470636		GPR143	0.0553333	0.503579	1.25701	0.037836	0.0196477		AREL1	0.0473048	0.500021	1.3251	0.43379	0.224944		MRPL35	0.0759363	0.500675	1.11955	0.574952	1.48235		FAM104A	0.0370041	0.500108	1.43175	0.212484	0.00175347		SLC36A1	0.0324205	0.499576	1.48918	0.167763	0.0912903		EBNA1BP2	0.0612582	0.500604	1.21284	0.0423555	0.154547		CHI3L1	0.0262016	0.49995	1.58167	0.559454	0.00182852		SLC12A8	0.0647689	0.500296	1.18863	0.293405	0.0602837		MAN1A2	0.0378975	0.499757	1.42139	0.199531	0.000635365		SETD1B	0.0630077	0.499742	1.20061	0.053514	0.142108		DUSP7	0.067827	0.499712	1.1686	0.148309	0.168709		DHX36	0.0330895	0.500193	1.48031	0.360552	0.0779396		GNA12	0.0382419	0.499793	1.41746	0.311985	0.0697474		ST3GAL1	0.0498957	0.499766	1.30194	0.409375	0.105347		ATAT1	0.06162	0.499812	1.21028	0.475429	0.368573		ZDHHC3	0.0328926	0.502495	1.4829	0.166003	0.0165549		WAC-AS1	0.0304867	0.49968	1.51589	0.49048	0.0606656
NUDT2	0.0579238	0.500998	1.23714	1.32915	4.91119		ZBTB32	0.0537077	0.500233	1.26996	0.188762	0.0776742		TCTA	0.0275584	0.499964	1.55975	0.197748	0.00811081		KCNMA1-AS1	0.0323624	0.499949	1.48996	0.310955	0.045695		F5	0.0554255	0.503579	1.25629	0.0212801	0.00131767		OIP5	0.0473456	0.500021	1.32472	0.493888	0.073902		P2RX5-TAX1BP3	0.0759568	0.500675	1.11943	0.173916	0.0315566		AK6	0.0370339	0.500108	1.4314	0.178977	0.00785662		PREPL	0.0324432	0.499576	1.48888	0.163925	0.0125421		TYSND1	0.0612582	0.500604	1.21284	0.0802214	0.186242		DLG5	0.0262334	0.49995	1.58115	0.236031	0.124118		PRPF3	0.0647734	0.500296	1.1886	0.0790853	0.129893		MMD	0.037911	0.499757	1.42123	0.211478	0.0628238		SLC35A1	0.0630255	0.499742	1.20048	0.162886	0.083254		EBF3	0.067827	0.499712	1.1686	0.02171	0.0166817		ZNF189	0.0330895	0.500193	1.48031	0.443252	0.110146		IQCE	0.038257	0.499793	1.41729	0.266548	0.0558562		SLC25A22	0.0499623	0.499766	1.30136	0.32876	0.0775015		KCTD8	0.0616323	0.499812	1.21019	0.586874	0.520903		DNAL1	0.0329442	0.502495	1.48222	0.237529	0.0133527		FRS3	0.0305722	0.49968	1.51467	0.304957	0.0652356
C11orf74	0.0580525	0.500998	1.23618	1.19881	5.16816		CACNA1S	0.0538577	0.500233	1.26875	0.0481542	0.0456685		PPP1R1C	0.0276138	0.499964	1.55887	0.588592	0.3086		LIN52	0.0325352	0.499949	1.48765	0.130041	0.0375859		XKR7	0.0554255	0.503579	1.25629	0.0167113	0.000301584		ZNF865	0.0473456	0.500021	1.32472	0.475712	0.151822		LHX2	0.0760526	0.500675	1.11889	0.0334257	0.0471814		NID1	0.0370645	0.500108	1.43104	0.213807	0.0292002		CNTNAP3	0.0324631	0.499576	1.48861	0.0202332	0.0246387		TCN2	0.0612711	0.500604	1.21274	0.134907	0.019301		GPATCH11	0.0262563	0.49995	1.58077	0.236569	0.0069479		USP3	0.0647734	0.500296	1.1886	0.141086	0.0260746		ACSL3	0.0379416	0.499757	1.42088	0.19527	0.0171979		AP1S3	0.0630713	0.499742	1.20017	0.0841809	0.155756		FAM72D	0.0678444	0.499712	1.16849	0.217557	0.0787285		EIF4G2	0.0331095	0.500193	1.48005	0.546071	0.174604		C11orf80	0.0382757	0.499793	1.41708	0.233568	0.0695977		DPY19L4	0.0499828	0.499766	1.30118	0.217622	0.0376665		PCP4L1	0.0616543	0.499812	1.21004	0.580092	0.109417		C5orf15	0.0329493	0.502495	1.48215	0.245824	0.0293754		DPH2	0.0306398	0.49968	1.51371	0.620191	0.162721
STAP2	0.0580525	0.500998	1.23618	0.932542	0.996092		LACTB	0.0538815	0.500233	1.26856	-0.0683989	0.103048		HIF1AN	0.0276844	0.499964	1.55776	0.287432	0.0482907		ABCG4	0.0326087	0.499949	1.48667	0.164329	0.00137728		RAB15	0.055477	0.503579	1.25589	0.0415921	0.0520568		MMP28	0.0473823	0.500021	1.32438	0.35478	0.0751504		FLG2	0.0760867	0.500675	1.11869	0.0509677	0.0018775		TAF1C	0.0370815	0.500108	1.43084	0.111407	0.0119187		OTUD4	0.032548	0.499576	1.48748	0.121513	0.0100388		ALDH16A1	0.061364	0.500604	1.21209	0.129259	0.00709947		MAP7D1	0.0262662	0.49995	1.5806	0.210216	0.0259645		PRSS38	0.0649441	0.500296	1.18746	0.190255	0.0694854		AKAP17A	0.0379416	0.499757	1.42088	0.345572	0.123702		PHKG1	0.0630843	0.499742	1.20008	0.0535719	0.173956		UCP1	0.0679556	0.499712	1.16777	0.0957664	0.0124152		BRPF3	0.033131	0.500193	1.47977	0.406783	0.153428		C6orf136	0.0382983	0.499793	1.41682	0.420486	0.0777385		PEX5L-AS1	0.049992	0.499766	1.3011	0.535303	0.231136		CD4	0.0617059	0.499812	1.20967	0.337568	0.0750327		IPP	0.0329994	0.502495	1.48149	0.22493	0.0164644		LAMA4	0.0306607	0.49968	1.51342	0.498417	0.195694
SMIM6	0.0580649	0.500998	1.23609	0.484659	0.151703		KIRREL2	0.0539348	0.500233	1.26813	0.0721933	0.0135254		AQP11	0.0277368	0.499964	1.55694	0.269156	0.00881732		VPS4B	0.032616	0.499949	1.48657	0.190362	0.00372707		AC073254.1	0.0555212	0.503579	1.25554	0.0327077	0.00156897		CCNDBP1	0.0474445	0.500021	1.32381	0.463764	0.144092		KDF1	0.0761112	0.500675	1.11855	0.0462873	0.00695377		PRDM12	0.0370881	0.500108	1.43077	0.1955	0.0263561		HMGCLL1	0.0326228	0.499576	1.48648	0.112515	0.0262173		ABCA5	0.0615209	0.500604	1.21098	-0.0378321	0.0624335		ZSCAN9	0.0263156	0.49995	1.57979	0.314507	0.0125603		ADRB1	0.064959	0.500296	1.18736	0.10694	0.00639102		PLEKHB2	0.0380482	0.499757	1.41967	0.24798	0.0586867		SIAE	0.0632113	0.499742	1.19921	0.031667	0.0995864		CCDC82	0.0681227	0.499712	1.16671	0.132975	0.0751659		RNF115	0.0331377	0.500193	1.47968	0.318671	0.0518521		DYRK2	0.0383134	0.499793	1.41665	0.510705	0.326382		TMEM164	0.0500141	0.499766	1.30091	0.339639	0.0781712		KLHL29	0.0617176	0.499812	1.20959	0.320683	0.232347		PEPD	0.0331199	0.502495	1.47991	0.358	0.0925168		NUP37	0.0307813	0.49968	1.51171	0.372729	0.102497
TTL	0.0581202	0.500998	1.23567	1.17487	3.98206		CRHR2	0.0540338	0.500233	1.26733	0.211532	0.00921609		SETX	0.0278655	0.499964	1.55493	0.378853	0.292195		CAPRIN2	0.0326765	0.499949	1.48576	0.121079	0.00470395		SLC22A9	0.0555258	0.503579	1.2555	0.015072	0.000335582		SHISA4	0.0474917	0.500021	1.32338	0.515021	0.178544		AC005592.1	0.0761175	0.500675	1.11852	0.0617237	0.00290567		C3orf84	0.0371176	0.500108	1.43042	0.235258	0.00934234		RNASEL	0.0326357	0.499576	1.48631	0.216581	0.0542894		KIF5A	0.0616269	0.500604	1.21023	-0.0335133	0.103505		NKAP	0.0263517	0.49995	1.57919	0.251162	0.0150685		CUL3	0.0649646	0.500296	1.18732	0.0337766	0.130533		RUNDC3A	0.0382106	0.499757	1.41782	0.184073	0.00705283		NOSIP	0.0632223	0.499742	1.19913	-0.0185593	0.116021		FAM90A1	0.0681227	0.499712	1.16671	0.189809	0.0688656		KIF5A	0.0332367	0.500193	1.47838	0.445065	0.179181		PVR	0.0383213	0.499793	1.41656	0.209062	0.0247128		CHRNA2	0.0500301	0.499766	1.30077	0.663297	0.0627254		NIM1K	0.0617814	0.499812	1.20914	0.514661	0.384194		GLIS3	0.0332225	0.502495	1.47857	0.175192	0.056818		SRM	0.0307881	0.49968	1.51162	0.388627	0.113878
RASL11A	0.0581773	0.500998	1.23525	0.394419	0.163962		AC099342.1	0.0540813	0.500233	1.26695	0.0148244	0.000234573		NDUFA5	0.0279083	0.499964	1.55427	0.321349	0.19447		ADGRE3	0.032696	0.499949	1.4855	0.185401	0.0369757		TDRD9	0.055546	0.503579	1.25535	0.0366605	0.0242311		IPP	0.0475286	0.500021	1.32305	0.428479	0.0884382		GGACT	0.0762115	0.500675	1.11798	0.132069	0.0183303		LETM2	0.0371491	0.500108	1.43005	0.160053	0.0187714		EBNA1BP2	0.0326451	0.499576	1.48618	0.296998	0.00843504		UBIAD1	0.0616467	0.500604	1.21009	0.132989	0.0188817		ZFP69B	0.0263652	0.49995	1.57897	0.19047	0.0381723		ZNF491	0.0650075	0.500296	1.18704	0.194648	0.085135		AMMECR1	0.0382418	0.499757	1.41746	0.220479	0.0623875		VIPAS39	0.0632654	0.499742	1.19883	-0.00173944	0.0893292		LECT2	0.0681706	0.499712	1.1664	0.0996553	0.0101384		NEB	0.0332746	0.500193	1.47789	0.491528	0.0928363		AK7	0.0383658	0.499793	1.41606	0.747642	0.0635687		CCDC26	0.0500568	0.499766	1.30054	0.31643	0.166613		NEURL1-AS1	0.061825	0.499812	1.20884	0.349538	0.222689		TMEM74B	0.0332561	0.502495	1.47813	0.382848	0.0383047		TARBP1	0.0309099	0.49968	1.5099	0.382809	0.0785728
IDNK	0.0582576	0.500998	1.23465	1.08881	2.61922		MIR133A1HG	0.054083	0.500233	1.26694	0.0805746	4.33461e-05		WDR45B	0.0279083	0.499964	1.55427	0.0993678	0.00804068		ERP29	0.0327026	0.499949	1.48542	0.232445	0.0276985		ITK	0.0556168	0.503579	1.25479	0.0198946	0.000455439		PSMA4	0.047734	0.500021	1.32117	0.479295	0.165429		SCN9A	0.0762952	0.500675	1.1175	-0.0674542	0.222229		MPHOSPH10	0.0371491	0.500108	1.43005	0.210851	0.0284385		LINC00698	0.0326568	0.499576	1.48603	0.113984	0.00864337		PTPN22	0.0619489	0.500604	1.20797	0.135222	0.0379427		MSI1	0.0264685	0.49995	1.57727	0.265742	0.0335393		GRPEL2-AS1	0.0650817	0.500296	1.18654	0.137338	0.00786229		NCOA7	0.0383165	0.499757	1.41661	0.254121	0.0148376		TMEM191B	0.0632768	0.499742	1.19876	0.406704	0.413668		CADM4	0.0682871	0.499712	1.16566	-0.0816632	0.078799		PLPP6	0.0332885	0.500193	1.47771	0.52321	0.166332		KIAA0232	0.0386855	0.499793	1.41245	0.369906	0.108013		ARHGEF3	0.0500884	0.499766	1.30026	0.130212	0.041204		IL12RB2	0.0619125	0.499812	1.20822	0.352941	0.0965249		GNG2	0.0333282	0.502495	1.47719	0.260216	0.0173368		COMMD9	0.0309239	0.49968	1.50971	0.503814	0.16638
TMEM235	0.0583084	0.500998	1.23427	1.0948	3.48654		IKZF1	0.0541223	0.500233	1.26662	0.0536618	0.00775327		TDG	0.0279429	0.499964	1.55373	0.191678	0.00767246		NOL7	0.0328102	0.499949	1.48399	0.148392	0.00604484		SLC25A15	0.0557303	0.503579	1.25391	0.012874	0.00012856		SUCLG1	0.047821	0.500021	1.32038	0.396215	0.124655		LYVE1	0.0763296	0.500675	1.11731	0.0637701	0.024216		DEPDC4	0.0372013	0.500108	1.42944	0.251136	0.0133727		ALG8	0.0327336	0.499576	1.48501	0.198664	0.0771265		MYO1E	0.0620026	0.500604	1.20759	0.303268	0.0576576		TMEM50A	0.0264849	0.49995	1.577	0.195881	0.012593		TRIM17	0.0651197	0.500296	1.18629	0.0493515	0.408212		TTC14	0.0383165	0.499757	1.41661	0.222456	0.000160994		GFRAL	0.0633386	0.499742	1.19833	0.347001	0.0870227		FBXL3	0.0683454	0.499712	1.16529	-0.0513864	0.158909		SNHG12	0.0333042	0.500193	1.4775	0.315343	0.0295369		DUS2	0.038739	0.499793	1.41185	0.25366	0.0274051		DBNDD1	0.0500963	0.499766	1.30019	0.338944	0.0694732		LGR5	0.0621094	0.499812	1.20684	0.536653	0.328164		CPSF6	0.0333435	0.502495	1.47699	0.284048	0.0250206		C12orf49	0.0309757	0.49968	1.50898	0.51644	0.200633
IER2	0.058339	0.500998	1.23404	0.744841	1.65102		SCART1	0.0541402	0.500233	1.26648	0.0637533	0.00270572		SEC11A	0.0279997	0.499964	1.55285	0.29799	0.0298155		RPL7L1	0.0328297	0.499949	1.48373	0.224995	0.0149312		LINC01445	0.0557696	0.503579	1.2536	0.0305155	0.00911284		FGD5-AS1	0.0478477	0.500021	1.32014	0.486346	0.183726		CCDC136	0.0763429	0.500675	1.11723	0.51134	1.96784		ANKRD34C	0.0372707	0.500108	1.42863	0.208988	0.0335587		KLHL9	0.0327447	0.499576	1.48486	0.213703	0.0686549		SPRYD7	0.0620076	0.500604	1.20755	-0.030673	0.01206		GPN3	0.0266135	0.49995	1.5749	0.241829	0.00582603		HAPLN4	0.0651317	0.500296	1.18621	0.0313928	0.00295653		KATNAL1	0.0383317	0.499757	1.41644	0.227188	0.00607397		SPON2	0.0633386	0.499742	1.19833	0.146851	0.100759		MYO5B	0.0683668	0.499712	1.16515	0.175331	0.0134089		MYLIP	0.0333117	0.500193	1.4774	0.436397	0.173347		ABHD12	0.0387993	0.499793	1.41118	0.289729	0.0665923		YEATS2	0.050221	0.499766	1.29911	0.182253	0.102882		CNGB1	0.062153	0.499812	1.20654	0.1272	0.0760799		FH	0.0333847	0.502495	1.47645	0.443705	0.0796405		HTR3E	0.0310018	0.49968	1.50861	0.565262	0.238781
LINC01090	0.0584396	0.500998	1.23329	0.815183	1.44423		UPK1B	0.0542716	0.500233	1.26543	0.195338	0.00446327		SRSF11	0.0280566	0.499964	1.55196	0.450377	0.427924		ZBTB3	0.032851	0.499949	1.48345	0.217333	0.0147062		RPL34-AS1	0.0558332	0.503579	1.25311	-0.0346722	0.0349051		GALNT16	0.0479714	0.500021	1.31902	0.277464	0.0870714		GYPA	0.076358	0.500675	1.11715	0.00126788	0.0186008		ACSL5	0.0373604	0.500108	1.42759	0.36891	0.0176151		PRMT1	0.0327517	0.499576	1.48477	0.144924	0.0157507		EPB41L4A-AS1	0.0620127	0.500604	1.20752	0.0064804	0.120386		RPS16	0.0266162	0.49995	1.57485	0.347663	0.03264		ZNF320	0.0651651	0.500296	1.18598	0.059576	0.00183368		FAM234B	0.0383972	0.499757	1.4157	0.257979	0.102796		GATAD1	0.0635697	0.499742	1.19675	0.130498	0.00282724		ATP2B1	0.0684015	0.499712	1.16493	-0.0889575	0.172841		RPL29	0.0333177	0.500193	1.47732	0.485293	0.241773		HS3ST4	0.0389787	0.499793	1.40917	0.533635	0.0604251		SPCS1	0.0502843	0.499766	1.29857	0.492088	0.301342		CLEC18B	0.062247	0.499812	1.20588	0.479851	0.498434		AARS2	0.0334408	0.502495	1.47572	0.357782	0.0119271		CD46	0.0310549	0.49968	1.50787	0.414061	0.064485
CDA	0.0586024	0.500998	1.23208	0.131743	0.0114161		VWA8-AS1	0.0542732	0.500233	1.26541	0.14702	0.129723		NTM	0.028079	0.499964	1.55162	0.229503	0.0808853		ERAP2	0.032977	0.499949	1.48179	0.267567	0.0540528		KIF25-AS1	0.0558766	0.503579	1.25277	0.0194456	0.000471294		TRAF5	0.0479987	0.500021	1.31877	0.328457	0.0507333		NKAIN2	0.0763784	0.500675	1.11703	0.0561955	0.578372		OSMR	0.0374066	0.500108	1.42705	0.373275	0.0202008		ATP1B1	0.0327872	0.499576	1.4843	0.184707	0.0197159		ZCCHC14	0.0620127	0.500604	1.20752	0.0697204	0.0153547		UGP2	0.0266346	0.49995	1.57455	0.176228	0.0207858		SF3A3	0.065198	0.500296	1.18577	0.137703	0.0509845		ANGEL2	0.0385124	0.499757	1.4144	0.283531	0.0759434		ZSCAN21	0.063625	0.499742	1.19637	-0.046206	0.135031		IARS2	0.0684577	0.499712	1.16458	0.00642264	0.0946424		SLC32A1	0.0334203	0.500193	1.47599	0.526339	0.0900709		MOCS3	0.0391063	0.499793	1.40775	0.572222	0.502873		CFAP61	0.0503459	0.499766	1.29804	0.2568	0.0648954		KPNA3	0.0623212	0.499812	1.20536	0.528984	0.447229		GLUL	0.0335413	0.502495	1.47442	0.351767	0.116191		VAV2	0.0310925	0.49968	1.50734	0.325669	0.0593319
RNF121	0.0586282	0.500998	1.23189	1.05451	3.38837		SAXO1	0.0544661	0.500233	1.26387	0.0631121	0.0510116		SREBF1	0.0281063	0.499964	1.5512	0.258252	0.0201203		CISD2	0.0331301	0.499949	1.47978	0.265788	0.00857626		PPP1R17	0.0559409	0.503579	1.25227	0.0532518	0.00677484		CTDNEP1	0.0480741	0.500021	1.31809	0.313131	0.0727456		TMEM116	0.0764133	0.500675	1.11683	0.0313435	0.126436		COPS2	0.0374213	0.500108	1.42688	0.166256	0.00912216		TAF1A	0.0328313	0.499576	1.48371	0.26427	0.0476069		RPA3	0.0620239	0.500604	1.20744	0.023624	0.151447		MAPKAPK5-AS1	0.0266788	0.49995	1.57383	0.269825	0.0406139		STRN3	0.065234	0.500296	1.18553	0.0881589	0.0978643		FAM66C	0.0385124	0.499757	1.4144	0.346462	0.0108455		BCL2L1	0.063685	0.499742	1.19596	-0.0486483	0.128475		SLC6A4	0.0685687	0.499712	1.16387	0.230145	0.0567842		SPHKAP	0.033449	0.500193	1.47562	0.271647	0.0212304		C11orf87	0.0391145	0.499793	1.40766	0.471569	0.234487		AC009264.1	0.0503815	0.499766	1.29773	0.516676	0.16295		CREG1	0.0623872	0.499812	1.2049	0.526449	0.308648		GDPD1	0.0336144	0.502495	1.47347	0.314505	0.0208473		ARL4C	0.0311384	0.49968	1.5067	0.559316	0.108915
LGALS2	0.0586564	0.500998	1.23168	0.204041	0.0584147		UBFD1	0.0544785	0.500233	1.26378	-0.0374326	0.0443874		VPS13D	0.0281977	0.499964	1.54979	0.326596	0.217442		AC079354.3	0.0331482	0.499949	1.47954	0.196512	0.0206426		CYSRT1	0.0560157	0.503579	1.25169	0.0197278	0.000359427		SSC4D	0.0480829	0.500021	1.31801	0.522391	0.117655		SOX30	0.0764212	0.500675	1.11679	0.102927	0.00867025		GPM6B	0.0374676	0.500108	1.42634	0.11965	0.0130068		PLA2G6	0.0328661	0.499576	1.48325	0.162064	0.0292997		MOAP1	0.0620373	0.500604	1.20735	0.161464	0.0469401		NONO	0.0267129	0.49995	1.57328	0.223799	0.00655974		SAMD10	0.0653156	0.500296	1.18498	0.0416229	0.195439		GVQW2	0.0385358	0.499757	1.41414	0.397601	0.141261		SRSF10	0.0637028	0.499742	1.19584	0.017948	0.0591131		UTP20	0.0686517	0.499712	1.16335	0.0147946	0.106854		WDR78	0.0334666	0.500193	1.47539	0.243381	0.0694727		SMC3	0.0391452	0.499793	1.40732	0.363949	0.161423		H6PD	0.050498	0.499766	1.29673	0.375321	0.0298334		ADAM22	0.0624337	0.499812	1.20458	0.584765	0.469066		DCTN6	0.0336187	0.502495	1.47342	0.153953	0.0053157		ATCAY	0.0312187	0.49968	1.50558	0.484757	0.115023
PABPC4	0.0588661	0.500998	1.23013	1.1985	4.35459		AC011043.1	0.0545337	0.500233	1.26334	0.0837882	0.492513		STK32B	0.0282034	0.499964	1.5497	-0.0147891	0.0290061		LINC00884	0.0331853	0.499949	1.47905	0.0940356	0.016687		SNAI1	0.0560579	0.503579	1.25136	0.0344935	0.00113301		NACAD	0.048086	0.500021	1.31798	0.514222	0.131829		C4orf51	0.0765102	0.500675	1.11628	0.033208	0.00893732		SRR	0.0375243	0.500108	1.42569	0.156245	0.0125464		SNAP25-AS1	0.0329343	0.499576	1.48235	0.156125	0.240288		SHISA5	0.0621567	0.500604	1.20651	0.116731	0.0552031		RPS25	0.0267249	0.49995	1.57308	0.331895	0.070461		GPD2	0.0654354	0.500296	1.18419	-0.00536775	0.114472		STX8	0.038616	0.499757	1.41323	0.106184	0.0175531		RIC8B	0.0637476	0.499742	1.19554	0.00780278	0.126643		NAXE	0.0687001	0.499712	1.16304	0.0141044	0.173365		ZNF512B	0.0334838	0.500193	1.47517	0.26143	0.0368607		DNMT3B	0.0391774	0.499793	1.40696	0.310759	0.0454955		FAM218A	0.0505251	0.499766	1.29649	0.30928	0.0660083		PLSCR4	0.0624639	0.499812	1.20437	0.235706	0.0505299		TARS	0.0337003	0.502495	1.47237	0.456692	0.0280475		KDM5C	0.0312583	0.49968	1.50503	0.348474	0.038319
UBE2E3	0.0589092	0.500998	1.22982	1.28626	4.96175		LST1	0.0545832	0.500233	1.26294	0.0696207	0.00181023		SRA1	0.0282205	0.499964	1.54944	0.29076	0.0407922		YARS2	0.0332527	0.499949	1.47817	0.154406	0.0131347		ARMC12	0.0561221	0.503579	1.25087	0.0255832	0.0103174		NOD1	0.0481119	0.500021	1.31775	0.216272	0.0327271		RNF128	0.0767038	0.500675	1.11518	0.315017	0.867748		RARG	0.0375319	0.500108	1.4256	0.226216	0.0103045		CTR9	0.0329488	0.499576	1.48216	0.163251	0.0209008		IFT122	0.0621719	0.500604	1.20641	0.0489574	0.0489355		SRP14	0.0267379	0.49995	1.57287	0.371655	0.0587774		CRAT	0.0654489	0.500296	1.1841	0.0792395	0.0777063		MFSD14C	0.0386309	0.499757	1.41307	0.1525	0.0434358		AC016910.1	0.0637779	0.499742	1.19533	0.105929	0.00410918		AGL	0.0688093	0.499712	1.16235	0.0778663	0.111743		SHISA7	0.033498	0.500193	1.47498	0.29739	0.0461393		PWP1	0.0392388	0.499793	1.40628	0.372309	0.115182		RPL7L1	0.0505639	0.499766	1.29616	0.407815	0.23183		STRIP2	0.0625148	0.499812	1.20402	0.428664	0.107893		CHMP3	0.0337132	0.502495	1.4722	0.244315	0.0694594		PTN	0.0312791	0.49968	1.50475	0.446552	0.136724
MAD1L1	0.0589507	0.500998	1.22951	0.019065	0.153697		SPRTN	0.0546235	0.500233	1.26262	0.0472964	0.0473929		ARHGEF9	0.0282573	0.499964	1.54887	0.639053	1.14513		RAB3GAP1	0.0332742	0.499949	1.47789	0.105615	0.00469438		LINC01387	0.0561518	0.503579	1.25064	0.0236495	0.00046793		C6orf132	0.048127	0.500021	1.31761	0.309632	0.0729588		SLC22A16	0.0767397	0.500675	1.11498	0.0392282	0.00274327		NUDT19	0.0375551	0.500108	1.42533	0.251145	0.0124834		SETDB2	0.0330648	0.499576	1.48063	0.138634	0.021819		ARL6IP4	0.0622437	0.500604	1.2059	0.18965	0.0166492		UBL5	0.0268816	0.49995	1.57054	0.325899	0.0376454		DLEU7	0.0654512	0.500296	1.18408	0.175664	0.104435		FBXO3	0.0386777	0.499757	1.41254	0.236252	0.0198836		ZNF677	0.0637889	0.499742	1.19526	0.0987447	0.0623279		MRPL24	0.0690413	0.499712	1.16089	0.0791094	0.00336325		ZNF460	0.033498	0.500193	1.47498	0.249377	0.028956		DDA1	0.0392972	0.499793	1.40564	0.527759	0.13052		ACSBG2	0.0505825	0.499766	1.296	0.559611	0.161933		TCTA	0.0625254	0.499812	1.20394	0.476814	0.249962		CDK14	0.0337865	0.502495	1.47126	0.236871	0.0583667		SPIDR	0.0313715	0.49968	1.50347	0.272773	0.0455221
COL4A5	0.0589696	0.500998	1.22937	1.22041	4.41097		URB1-AS1	0.0548768	0.500233	1.26061	0.0442729	0.000639198		NDEL1	0.0282758	0.499964	1.54859	0.211882	0.028349		SPAG8	0.0332759	0.499949	1.47787	0.23157	0.033347		WNT10A	0.0561799	0.503579	1.25042	0.0229604	0.00158154		ZNF337-AS1	0.048162	0.500021	1.3173	0.51307	0.118328		SUGT1	0.0768733	0.500675	1.11422	0.535913	1.54733		SERPINI1	0.0375627	0.500108	1.42524	0.0673783	0.00361961		HS3ST1	0.0331229	0.499576	1.47987	0.141729	0.0371043		MAP9	0.0622864	0.500604	1.20561	-0.0788954	0.107832		MRPL32	0.0269296	0.49995	1.56977	0.278334	0.0195483		SMCO4	0.065485	0.500296	1.18386	0.326674	0.0463293		RPAP1	0.0387962	0.499757	1.41121	0.261686	0.0862108		AC079354.3	0.063853	0.499742	1.19482	0.136042	0.0206658		PEX16	0.0690817	0.499712	1.16064	0.042236	0.118711		ADAM19	0.0335761	0.500193	1.47397	0.219096	0.00246637		DNAJC8	0.0394049	0.499793	1.40445	0.460401	0.106513		FRMPD3-AS1	0.0506272	0.499766	1.29562	0.533127	0.178098		FUT11	0.062582	0.499812	1.20355	0.618233	0.481861		AHCTF1	0.0338749	0.502495	1.47012	0.272057	0.0364282		CATSPER2	0.031384	0.49968	1.50329	0.250053	0.0387424
NDE1	0.0590415	0.500998	1.22884	1.28416	5.4053		STX19	0.0548839	0.500233	1.26056	0.168091	0.0383842		USP4	0.0282913	0.499964	1.54835	0.124889	0.00809108		TYRP1	0.0332804	0.499949	1.47781	0.3493	0.0788425		LINC00470	0.0561957	0.503579	1.2503	0.0179586	0.0386312		GMPR2	0.0481972	0.500021	1.31698	0.50541	0.170276		UBE2T	0.0769349	0.500675	1.11388	0.374712	0.66238		ZKSCAN3	0.0375774	0.500108	1.42507	0.333097	0.0714088		LSM10	0.0332032	0.499576	1.47882	0.254899	0.0342162		ZNF664	0.0624111	0.500604	1.20474	0.0561137	0.00177625		DOLPP1	0.0270062	0.49995	1.56854	0.274336	0.0199664		FBXO32	0.0655856	0.500296	1.18319	0.0767917	0.0457442		BCLAF1	0.0388058	0.499757	1.4111	0.307223	0.00266522		NECTIN1	0.0638654	0.499742	1.19473	-0.0142284	0.16358		SLC39A7	0.0690977	0.499712	1.16054	0.029325	0.185058		KAT8	0.0335761	0.500193	1.47397	0.316836	0.0290962		KCNMB4	0.0394107	0.499793	1.40439	0.336623	0.063312		ZNF630	0.0506693	0.499766	1.29525	0.241686	0.181424		CPNE8	0.0626111	0.499812	1.20335	0.435361	0.342085		TRAM1	0.0338998	0.502495	1.4698	0.210073	0.036604		PRDM10	0.031384	0.49968	1.50329	0.352127	0.0467216
PGM2L1	0.0590415	0.500998	1.22884	0.95131	3.08151		SUV39H1	0.0549305	0.500233	1.26019	-0.0292936	0.0673101		MEF2A	0.0283824	0.499964	1.54695	0.325518	0.172124		ERI2	0.0333228	0.499949	1.47726	0.23808	0.0747806		DUSP2	0.0562507	0.503579	1.24987	-0.0920908	0.0805258		RC3H2	0.0482076	0.500021	1.31688	0.366887	0.099664		ADAMTS17	0.0771317	0.500675	1.11277	0.0329346	0.00493735		ZBTB25	0.0376134	0.500108	1.42466	0.17416	0.000690443		SLITRK3	0.0332678	0.499576	1.47798	0.149955	0.0320109		SLC38A2	0.062544	0.500604	1.20381	-0.0180804	0.135394		PROSER2-AS1	0.0270356	0.49995	1.56806	0.302916	0.0679824		LRRC28	0.0656476	0.500296	1.18278	0.101521	0.0797606		C11orf58	0.0388526	0.499757	1.41058	0.203327	0.056976		ASTN2-AS1	0.0640167	0.499742	1.19371	0.146752	0.0562648		CYP2A6	0.0691092	0.499712	1.16046	0.255509	0.0355688		RWDD4	0.0335846	0.500193	1.47386	0.381321	0.133219		TUBGCP4	0.0394284	0.499793	1.40419	0.439536	0.0506796		ROR1-AS1	0.0507351	0.499766	1.29469	0.505059	0.284283		SLC6A6	0.0626548	0.499812	1.20305	0.460097	0.22056		USP3	0.0339177	0.502495	1.46957	0.373131	0.0270059		SHISA5	0.0314046	0.49968	1.50301	0.474556	0.0500425
ARAP3	0.0590813	0.500998	1.22855	0.467095	0.456332		PSMA8	0.0550242	0.500233	1.25945	0.0800059	0.00537851		RNF141	0.0283842	0.499964	1.54692	0.296105	0.0616145		NDUFA6	0.0334807	0.499949	1.47521	0.218298	0.00898069		GOLGA8H	0.0562507	0.503579	1.24987	0.030569	0.00100153		RBM3	0.0482781	0.500021	1.31625	0.553807	0.20822		FAM192A	0.0771935	0.500675	1.11242	0.442101	1.28309		SCNM1	0.037622	0.500108	1.42456	0.293783	0.0552908		LPO	0.0333087	0.499576	1.47744	0.0927639	0.0101174		IL2RA	0.0625538	0.500604	1.20375	0.0997653	0.00359399		ZBTB43	0.0270435	0.49995	1.56794	0.193614	0.0315777		NCKAP1L	0.0656511	0.500296	1.18276	0.212499	0.0239109		CDC40	0.0388688	0.499757	1.4104	0.223515	0.0381012		TBC1D12	0.0641949	0.499742	1.1925	-0.0288101	0.12061		SLC22A7	0.0691309	0.499712	1.16033	0.121393	0.0072419		CNPPD1	0.033775	0.500193	1.4714	0.507545	0.0350434		CDC42SE1	0.0395445	0.499793	1.40291	0.333832	0.023307		BPHL	0.0507561	0.499766	1.29451	0.21051	0.0384541		SCML2	0.0626688	0.499812	1.20295	0.695258	0.704514		SUB1	0.0339476	0.502495	1.46919	0.246627	0.0208443		PAF1	0.031452	0.49968	1.50235	0.485029	0.167321
WHAMM	0.0590962	0.500998	1.22844	1.00998	3.11297		MCFD2	0.0550592	0.500233	1.25917	-0.0870037	0.157399		RIMS1	0.0284025	0.499964	1.54664	0.366824	0.258989		RSPH4A	0.033558	0.499949	1.4742	0.412904	0.252196		ABCC3	0.0562749	0.503579	1.24969	0.0433963	0.00665551		PCDHB15	0.0482948	0.500021	1.3161	0.518837	0.149633		KLLN	0.0772186	0.500675	1.11228	0.00357242	0.0118004		SIM2	0.0376667	0.500108	1.42404	0.307125	0.00422355		JAM2	0.0334072	0.499576	1.47616	0.330703	0.028465		PAXIP1-AS2	0.0627377	0.500604	1.20247	0.204512	0.0145797		TAF13	0.0270485	0.49995	1.56786	0.397733	0.023925		NANP	0.0656846	0.500296	1.18254	0.0972704	0.11391		GTF2F2	0.0389014	0.499757	1.41003	0.0968577	0.00191859		METTL16	0.0642019	0.499742	1.19245	-0.0520795	0.0961982		JMJD8	0.0694011	0.499712	1.15863	0.206811	0.224575		HSD17B7	0.0337809	0.500193	1.47133	0.358195	0.177016		GOLGA1	0.0396091	0.499793	1.40221	0.403581	0.0438948		KLHL5	0.0508015	0.499766	1.29412	0.394277	0.0862129		TRAPPC12-AS1	0.0626688	0.499812	1.20295	0.594889	0.365004		ADGRB3	0.0339636	0.502495	1.46899	0.275201	0.168842		PIP5KL1	0.0314644	0.49968	1.50218	0.543119	0.130764
SLC25A31	0.0591137	0.500998	1.22831	0.200592	0.0673112		AWAT1	0.0551476	0.500233	1.25847	0.0551935	0.0442837		GK-AS1	0.0284618	0.499964	1.54574	0.311459	0.0368594		BUD13	0.0335638	0.499949	1.47413	0.249942	0.0262376		PLCXD2	0.0562887	0.503579	1.24958	0.0714553	0.0365186		LINC00672	0.048711	0.500021	1.31237	0.502285	0.189482		ELANE	0.0772611	0.500675	1.11204	0.0933737	0.0249599		MPZL1	0.0376961	0.500108	1.4237	0.0574432	0.000679184		PEX11B	0.0335367	0.499576	1.47448	0.290365	0.0700732		TBKBP1	0.062877	0.500604	1.20151	0.15379	0.00100099		ELOVL7	0.027052	0.49995	1.5678	0.103136	0.0208322		PDPK1	0.065726	0.500296	1.18226	0.0319518	0.068265		IGIP	0.0389148	0.499757	1.40989	0.441452	0.0116261		HIVEP3	0.0643298	0.499742	1.19159	-0.239617	0.244201		RFX7	0.0694794	0.499712	1.15814	-0.0566066	0.177402		COA4	0.0338661	0.500193	1.47024	0.453706	0.0822586		ASNA1	0.0396121	0.499793	1.40217	0.563525	0.285089		BOLA3	0.0508206	0.499766	1.29396	0.445237	0.198038		LTB	0.0626834	0.499812	1.20285	0.700835	0.298732		CHN1	0.0339636	0.502495	1.46899	0.367726	0.0130832		MXRA7	0.031465	0.49968	1.50217	0.386934	0.075932
RBBP9	0.0591936	0.500998	1.22773	0.820163	2.53838		UCK2	0.0552141	0.500233	1.25795	-0.200325	0.154129		ABHD6	0.0284646	0.499964	1.5457	0.340943	0.259933		DHODH	0.0336387	0.499949	1.47316	0.191439	0.0482729		KCNH8	0.0563173	0.503579	1.24936	0.127827	0.182479		RPAP1	0.0487195	0.500021	1.3123	0.485967	0.201707		RFX7	0.0774711	0.500675	1.11086	0.189469	0.507798		CCDC122	0.0377064	0.500108	1.42359	0.307502	0.0217442		VBP1	0.0335367	0.499576	1.47448	0.15184	0.0536814		TOPORS	0.062933	0.500604	1.20112	0.0866879	0.100087		ARCN1	0.0271276	0.49995	1.56659	0.264176	0.0180127		DMTF1	0.0657839	0.500296	1.18188	0.00327726	0.0611395		ASAH2B	0.0389244	0.499757	1.40978	0.305922	0.00111128		TTC3-AS1	0.0645264	0.499742	1.19026	0.172648	0.0775375		DACT1	0.0694927	0.499712	1.15806	0.185276	0.0372328		DGKZ	0.0338755	0.500193	1.47011	0.227668	0.0363571		C1orf56	0.0396652	0.499793	1.40159	0.472793	0.141581		RPF2	0.0508575	0.499766	1.29365	0.207492	0.120224		REP15	0.0628486	0.499812	1.2017	0.457287	0.760602		CIB2	0.0339747	0.502495	1.46884	0.227029	0.0125418		TIAL1	0.0314921	0.49968	1.5018	0.4251	0.0559976
DOCK3	0.0592154	0.500998	1.22757	1.22842	4.94156		CDC26	0.0552923	0.500233	1.25734	0.0705125	0.0280711		C1QTNF7	0.0285095	0.499964	1.54501	0.224319	0.0354797		ARHGAP26-AS1	0.0336824	0.499949	1.4726	0.290207	0.0885168		LINC01410	0.056346	0.503579	1.24914	0.0421226	0.00752527		TMEM50B	0.04873	0.500021	1.3122	0.44264	0.139105		HIBADH	0.0774906	0.500675	1.11075	0.204891	0.233054		RIMS2	0.0378036	0.500108	1.42247	0.0419878	0.00283037		POMT1	0.033544	0.499576	1.47439	0.129739	0.0534554		CCNB1IP1	0.0631168	0.500604	1.19985	0.0739731	0.127419		ZKSCAN4	0.0271385	0.49995	1.56641	0.202908	0.0836247		WRN	0.0658631	0.500296	1.18136	0.0754529	0.0887137		SAPCD1-AS1	0.0390029	0.499757	1.4089	0.318382	0.0878376		RRP9	0.0645482	0.499742	1.19012	0.0872978	0.0929266		SLC46A3	0.0695397	0.499712	1.15777	0.132831	0.00355119		CBLN4	0.0338856	0.500193	1.46998	0.780758	0.411709		PECR	0.0397727	0.499793	1.40041	0.261208	0.0451852		GTF2A2	0.0508693	0.499766	1.29354	0.352722	0.259487		HEY1	0.0629212	0.499812	1.2012	0.682642	0.430731		SCFD1	0.0340543	0.502495	1.46783	0.368393	0.256115		LONRF1	0.0315567	0.49968	1.50091	0.486371	0.0542338
SFRP1	0.059235	0.500998	1.22742	0.88084	1.90637		LOXL1-AS1	0.0553338	0.500233	1.25701	0.143871	0.035039		ZMYM5	0.0285553	0.499964	1.54431	0.102718	0.0181162		ZNF319	0.0337117	0.499949	1.47222	0.176352	0.0164547		BDH1	0.0563788	0.503579	1.24888	0.181212	0.136557		B4GALT6	0.0488585	0.500021	1.31106	0.398325	0.0990648		BVES	0.0775093	0.500675	1.11065	0.0813242	0.0251322		RBM28	0.0378913	0.500108	1.42146	0.166633	9.78094e-05		BNIP3	0.0336226	0.499576	1.47337	0.193439	0.0146681		SCAMP1	0.0632648	0.500604	1.19884	0.00600989	0.129966		CITED1	0.0271946	0.49995	1.56552	0.413192	0.0705586		F8A1	0.0659556	0.500296	1.18075	0.139975	0.0127314		NRF1	0.0390828	0.499757	1.40801	0.248129	0.00672314		MANSC1	0.064568	0.499742	1.18998	0.0377477	0.0978811		ABCA6	0.0695447	0.499712	1.15774	-0.117235	0.174944		TDRD7	0.0338997	0.500193	1.4698	0.203599	0.0327095		CCDC25	0.0398187	0.499793	1.39991	0.465398	0.101603		PDE6C	0.0509988	0.499766	1.29244	0.435219	0.11765		C1orf54	0.0629985	0.499812	1.20067	0.378736	0.0654309		UBA52	0.0340874	0.502495	1.46741	0.359849	0.0327878		SPDYA	0.0316452	0.49968	1.49969	0.490389	0.131087
CALCB	0.0592636	0.500998	1.22721	0.799536	1.32034		MRC1	0.0553467	0.500233	1.25691	0.0420552	0.120967		ARL6IP6	0.0286068	0.499964	1.54353	0.391373	0.279764		SLIRP	0.0337618	0.499949	1.47157	0.160829	0.0185044		CLCA4	0.0564028	0.503579	1.2487	0.0153791	0.000235153		RAET1E	0.0489105	0.500021	1.3106	0.594154	0.132702		GPR6	0.0775255	0.500675	1.11056	0.200064	0.0205185		ZNF25	0.0378913	0.500108	1.42146	0.229106	0.00169344		CCPG1	0.0337768	0.499576	1.47138	0.209497	0.100247		CRTAP	0.0632783	0.500604	1.19875	0.112525	0.0865783		LAMA3	0.0272371	0.49995	1.56484	0.350235	0.0169002		ZFHX2	0.066036	0.500296	1.18022	-0.0879298	0.104883		ARL5B	0.0390919	0.499757	1.40791	0.170358	0.0115396		ARL4A	0.0645807	0.499742	1.1899	0.0820637	0.126075		FBXO4	0.0696704	0.499712	1.15695	0.123763	0.00222561		TMEM121	0.0339299	0.500193	1.46942	0.177655	0.0293862		RRP15	0.0398187	0.499793	1.39991	0.404653	0.167956		ZNF175	0.0509988	0.499766	1.29244	0.383178	0.086469		N4BP2L2	0.0631479	0.499812	1.19964	0.605852	0.465009		UBXN2B	0.0342118	0.502495	1.46582	0.282322	0.020772		GRPEL1	0.0316472	0.49968	1.49966	0.454931	0.0729528
LINC01431	0.0593166	0.500998	1.22682	0.296845	0.0658727		SATL1	0.0553521	0.500233	1.25687	0.0532319	0.177366		ZNF418	0.0286914	0.499964	1.54225	0.171127	0.00070442		AC016735.1	0.0337704	0.499949	1.47146	0.287869	0.00755636		SLC25A45	0.056446	0.503579	1.24837	0.0352798	0.00828531		DNAJC17	0.0489613	0.500021	1.31015	0.359664	0.0839116		GGN	0.0776445	0.500675	1.10989	0.0517671	0.00307255		CHADL	0.0379239	0.500108	1.42109	0.259904	0.056155		OXLD1	0.0338478	0.499576	1.47047	0.30732	0.15095		HPF1	0.0633527	0.500604	1.19823	0.0455021	0.04299		RNF7	0.0272532	0.49995	1.56458	0.279439	0.0169825		ALG9	0.0661162	0.500296	1.17969	0.151118	0.000424462		RSPH3	0.0393458	0.499757	1.4051	0.334422	0.0719518		ALG8	0.0646447	0.499742	1.18947	0.0391317	0.0943212		PRICKLE2	0.0696815	0.499712	1.15688	-0.150985	0.0843999		ACO1	0.0340068	0.500193	1.46843	0.339568	0.0483101		COQ8B	0.0398513	0.499793	1.39956	0.170407	0.0205073		NKAIN2	0.0510293	0.499766	1.29218	0.184354	0.0849211		UGCG	0.0631602	0.499812	1.19956	0.641989	0.504599		TMEM258	0.0342347	0.502495	1.46553	0.221897	0.0131176		TMEM72-AS1	0.0317001	0.49968	1.49894	0.35217	0.0299263
LRFN1	0.0593788	0.500998	1.22637	0.671185	1.24782		TRIM73	0.0553521	0.500233	1.25687	-0.0274634	0.0847047		SMIM4	0.0287166	0.499964	1.54187	0.109184	0.00652668		CTHRC1	0.0337716	0.499949	1.47145	0.296977	0.043229		ANKRD30B	0.0565275	0.503579	1.24774	-0.12952	0.0762735		TRIM55	0.0490379	0.500021	1.30947	0.203243	0.0859073		C22orf34	0.0776976	0.500675	1.10959	-0.0150918	0.0797723		VPS26A	0.0380302	0.500108	1.41987	0.187887	0.000119167		ANKRD17	0.0338796	0.499576	1.47006	0.112053	0.0419695		PARK7	0.0633527	0.500604	1.19823	0.143647	0.0952627		ARHGAP29	0.0273143	0.49995	1.56361	0.315357	0.0284575		ZNF385D-AS2	0.0661162	0.500296	1.17969	0.196156	0.140742		MPC1	0.0394068	0.499757	1.40443	0.225318	0.0736222		NT5E	0.064692	0.499742	1.18915	0.211268	0.00780886		TEC	0.0697044	0.499712	1.15674	0.236799	0.149499		SCN2B	0.0340112	0.500193	1.46838	0.521789	0.136353		EMILIN2	0.0399515	0.499793	1.39847	0.343275	0.0631682		PRSS54	0.0511036	0.499766	1.29155	0.628556	0.993159		RFK	0.06318	0.499812	1.19942	0.744787	0.525872		FUNDC2	0.034247	0.502495	1.46538	0.363205	0.0491446		HDAC5	0.0317172	0.49968	1.4987	0.319193	0.0627548
ADAMTS20	0.0594193	0.500998	1.22607	0.458842	0.162647		RASSF6	0.0554022	0.500233	1.25647	0.0798576	0.0133922		MARCKSL1	0.0288169	0.499964	1.54035	0.308772	0.0146464		LINC01482	0.0337797	0.499949	1.47134	0.33169	0.093072		CCDC177	0.0565347	0.503579	1.24768	0.0599477	0.00682833		NDFIP1	0.0490464	0.500021	1.30939	0.424633	0.140753		DPP9-AS1	0.0777327	0.500675	1.1094	0.106832	0.00557652		TUBE1	0.038034	0.500108	1.41983	0.150342	0.00555574		ZSCAN23	0.0339923	0.499576	1.46862	0.131544	0.00162767		HDC	0.0634441	0.500604	1.19761	0.0800131	0.000497732		B3GAT3	0.027324	0.49995	1.56346	0.235523	0.040395		GAR1	0.0661475	0.500296	1.17949	0.189444	0.139745		RNF145	0.0394555	0.499757	1.40389	0.216687	0.0567746		MPRIP	0.0647374	0.499742	1.18884	-0.0813879	0.0751897		TRIM54	0.0697777	0.499712	1.15628	0.155274	0.0241946		ZNF770	0.0340188	0.500193	1.46828	0.531736	0.185684		VAV2	0.0399902	0.499793	1.39805	0.201938	0.0388085		STK10	0.0512363	0.499766	1.29042	0.243778	0.088481		ZNF444	0.0631882	0.499812	1.19936	0.569693	0.426972		FUT10	0.0342499	0.502495	1.46534	0.516721	0.00234413		NVL	0.031783	0.49968	1.49781	0.312261	0.050463
ZFAND4	0.059602	0.500998	1.22474	1.24308	4.95145		LINC00691	0.0555729	0.500233	1.25514	-0.01777	0.0849159		TXNDC9	0.0288536	0.499964	1.5398	0.279481	0.0472637		UBE3A	0.0338114	0.499949	1.47094	0.19921	0.0252513		AK9	0.056561	0.503579	1.24748	-0.135556	0.220514		CATIP-AS2	0.0490678	0.500021	1.3092	0.555031	0.230748		LINC01572	0.0779728	0.500675	1.10806	-0.0210455	0.0817186		UQCC1	0.0381066	0.500108	1.419	0.111965	0.00389778		TIGAR	0.0340211	0.499576	1.46825	0.267105	0.0535495		MCM3AP	0.0634441	0.500604	1.19761	0.0415221	0.0597554		NEFL	0.0273317	0.49995	1.56333	0.289806	0.0211359		ARHGEF15	0.066349	0.500296	1.17817	0.242953	0.0158879		KCNK2	0.0394746	0.499757	1.40368	0.183501	0.000146871		PPFIBP1	0.0649293	0.499742	1.18756	-0.0151745	0.0358735		DSCAML1	0.0697937	0.499712	1.15618	-0.173367	0.220255		ULK4	0.0340277	0.500193	1.46817	0.303231	0.0435024		NDUFA5	0.0400731	0.499793	1.39715	0.507116	0.0985599		PRDX6	0.0512555	0.499766	1.29026	0.311429	0.0825155		TWISTNB	0.0633435	0.499812	1.1983	0.63803	0.264028		MAPRE2	0.0342772	0.502495	1.46499	-0.0103459	0.0230619		WDR19	0.0317921	0.49968	1.49768	0.245226	0.0340084
KAZN	0.0596404	0.500998	1.22446	1.12886	3.71419		SPACA5	0.0556758	0.500233	1.25433	0.105447	0.106156		SLITRK1	0.0288626	0.499964	1.53966	0.316703	0.0657938		SNRK	0.033834	0.499949	1.47065	0.164682	0.0217128		DIO1	0.0566419	0.503579	1.24686	0.0200518	0.000377314		TBC1D13	0.0490678	0.500021	1.3092	0.395111	0.10707		TBX5	0.0779984	0.500675	1.10791	0.0475062	0.00205752		FHL1	0.0381377	0.500108	1.41865	0.157923	0.00586293		MED4	0.0340794	0.499576	1.46751	0.138841	0.00480501		NDUFB9	0.0635398	0.500604	1.19695	-0.00225564	0.153592		PYM1	0.0273424	0.49995	1.56316	0.234342	0.0706115		ATRIP	0.0663998	0.500296	1.17783	0.203764	0.127042		TRIM16L	0.0394746	0.499757	1.40368	0.348674	0.0128592		RNF38	0.0649409	0.499742	1.18748	-0.0596501	0.0742943		BCDIN3D-AS1	0.0698116	0.499712	1.15607	0.185172	0.122784		TCTEX1D1	0.0340329	0.500193	1.4681	0.54525	0.181426		AGPAT4	0.0400807	0.499793	1.39706	0.208832	0.0228255		KCNN3	0.0513397	0.499766	1.28955	0.213178	0.0407317		YIPF7	0.0634013	0.499812	1.1979	0.607515	0.417573		SLC9B2	0.0343297	0.502495	1.46433	0.355523	0.00399276		KPNA5	0.0318422	0.49968	1.497	0.45262	0.0907886
TADA2A	0.0597294	0.500998	1.22381	0.995444	3.13003		PTOV1-AS2	0.0556939	0.500233	1.25419	0.129231	0.00391149		PARP12	0.02888	0.499964	1.5394	0.256916	0.0330898		FAIM	0.0338526	0.499949	1.47041	0.145002	0.047844		CRYBB1	0.0566873	0.503579	1.24651	0.0246101	0.000695779		TPGS1	0.0491319	0.500021	1.30864	0.263527	0.0615525		SRRM5	0.0780299	0.500675	1.10774	-0.00788119	0.00393241		EPB41L4A-AS1	0.0381602	0.500108	1.41839	0.249988	0.00615386		CRBN	0.0341708	0.499576	1.46635	0.124301	0.00641982		BAD	0.0636232	0.500604	1.19638	0.0640018	0.114387		KLHDC2	0.0273487	0.49995	1.56306	0.180437	0.00708302		PRELID2	0.0664313	0.500296	1.17763	-0.101798	0.29363		ZNF280B	0.0395188	0.499757	1.4032	0.298302	0.0149473		ANKRD34B	0.0649712	0.499742	1.18728	0.279476	0.191846		CAPN13	0.0698805	0.499712	1.15564	0.153024	0.136578		SEC22C	0.0340373	0.500193	1.46805	0.388328	0.120198		RPS6KC1	0.0401546	0.499793	1.39626	0.245389	0.109364		ZNF287	0.0514172	0.499766	1.28889	0.348129	0.0444779		E2F1	0.0634806	0.499812	1.19736	0.686525	0.443862		PCTP	0.0344559	0.502495	1.46274	0.413862	0.0313849		ASNA1	0.0318693	0.49968	1.49663	0.604124	0.256503
PBXIP1	0.0598724	0.500998	1.22277	0.3472	0.630923		ART4	0.0557497	0.500233	1.25376	0.0482347	0.254216		ZNF302	0.0288816	0.499964	1.53938	0.152684	0.00370302		ZNRF3-AS1	0.0338818	0.499949	1.47003	0.219324	0.0559161		ABCC8	0.0566901	0.503579	1.24649	-0.00348062	0.0172207		PLEKHG3	0.0491596	0.500021	1.30839	0.465101	0.122863		SMTNL1	0.0780573	0.500675	1.10759	0.0514657	0.00186676		XPO4	0.0382068	0.500108	1.41786	0.146464	0.000244461		MEP1B	0.034224	0.499576	1.46567	0.332232	0.2627		S100A1	0.0636962	0.500604	1.19589	0.137371	0.00940211		YARS2	0.0274886	0.49995	1.56085	0.180351	0.0375586		AKAP17A	0.0665086	0.500296	1.17712	0.175486	0.082549		MCCC2	0.0395327	0.499757	1.40304	0.29534	0.0521779		C6orf99	0.0649712	0.499742	1.18728	0.220322	0.0321974		MRPL23-AS1	0.0698914	0.499712	1.15558	0.131488	0.0419941		RSL1D1	0.0340478	0.500193	1.46791	0.499034	0.124875		MYO6	0.0401772	0.499793	1.39602	0.375542	0.110915		OPA3	0.0515173	0.499766	1.28805	0.416557	0.0821696		GREM2	0.0635973	0.499812	1.19656	0.589521	0.434883		ZNF440	0.0347563	0.502495	1.45897	0.32497	0.0596125		UNC50	0.031939	0.49968	1.49568	0.465475	0.101805
TSIX	0.0599282	0.500998	1.22237	0.838492	0.283852		SLC35A4	0.0557646	0.500233	1.25364	-0.0931992	0.120287		MAK	0.0289288	0.499964	1.53867	0.191019	0.00690665		TUBG2	0.033931	0.499949	1.4694	0.175096	0.0067559		HECW1	0.0567124	0.503579	1.24632	-0.094138	0.258011		TIMM44	0.049222	0.500021	1.30784	0.308379	0.0552235		SNAP25	0.0780573	0.500675	1.10759	0.735916	2.52292		RPUSD3	0.0382152	0.500108	1.41776	0.162722	0.0134998		PCDHB14	0.034224	0.499576	1.46567	0.215015	0.0816609		FAM222A	0.0637418	0.500604	1.19558	0.109406	0.00422627		PPP3CB	0.0275704	0.49995	1.55956	0.20214	0.0172137		TMA7	0.066641	0.500296	1.17626	-0.0970081	0.117153		DBNDD1	0.0395423	0.499757	1.40294	0.198539	0.0243985		RNF19B	0.0650056	0.499742	1.18705	0.000373145	0.167116		BTF3	0.0699652	0.499712	1.15512	-0.00473505	0.106799		AP1G2	0.0340765	0.500193	1.46755	0.12013	0.0087352		NIPSNAP1	0.0401874	0.499793	1.39591	0.270133	0.0306679		SRF	0.0515427	0.499766	1.28783	0.149967	0.0248197		LRRN4CL	0.0636306	0.499812	1.19633	0.606131	0.298706		CREG2	0.0348161	0.502495	1.45822	0.472297	0.326079		EEPD1	0.0320095	0.49968	1.49472	0.294846	0.0595234
ZNF808	0.0600208	0.500998	1.2217	0.892035	2.2365		MRPL18	0.0557773	0.500233	1.25354	-0.19746	0.521288		SLC25A27	0.0289383	0.499964	1.53853	0.242148	0.0773147		GTPBP2	0.0339494	0.499949	1.46917	0.194797	0.0539774		FXYD2	0.0567652	0.503579	1.24592	0.0345259	0.00181911		TIAL1	0.0492764	0.500021	1.30736	0.422968	0.130122		AC073316.1	0.0780992	0.500675	1.10735	-0.0048233	0.00311517		LURAP1	0.0383017	0.500108	1.41678	0.153202	0.0283548		IMP4	0.0345715	0.499576	1.46128	0.285856	0.0291856		ZNF296	0.063803	0.500604	1.19516	0.0714531	0.00389801		AGTRAP	0.0276257	0.49995	1.55869	0.232341	0.0534371		EFHB	0.0667315	0.500296	1.17567	0.223491	0.131264		ATP1B1	0.0395534	0.499757	1.40282	0.144772	0.037171		SMARCA4	0.0650353	0.499742	1.18685	-0.120166	0.061987		RBP2	0.0699763	0.499712	1.15505	0.145751	0.0115105		IGSF9B	0.0342203	0.500193	1.46572	0.0527933	0.00133798		PDCL	0.040324	0.499793	1.39444	0.512662	0.156183		PCDH9-AS3	0.0516347	0.499766	1.28706	0.406346	0.147602		ITFG2	0.0636631	0.499812	1.19611	0.487625	0.382733		FAM162B	0.0348482	0.502495	1.45782	0.179178	0.0544683		SFI1	0.0320316	0.49968	1.49442	0.247022	0.035276
TPBG	0.060129	0.500998	1.22092	0.615699	1.40541		SLC39A5	0.0558027	0.500233	1.25334	0.000873282	0.00143065		CHRAC1	0.0289722	0.499964	1.53802	0.0939333	0.00539788		MYSM1	0.0340728	0.499949	1.46759	0.199189	0.00572344		GPR150	0.0567719	0.503579	1.24587	0.0233699	0.000410987		BYSL	0.0493214	0.500021	1.30696	0.486611	0.200115		TCTEX1D1	0.0781086	0.500675	1.1073	0.0570202	0.0912329		CHIT1	0.0383315	0.500108	1.41644	0.284362	0.04781		ING4	0.0345784	0.499576	1.46119	0.13654	0.0190455		AFAP1L2	0.0638096	0.500604	1.19511	0.128895	0.00375725		RPP25L	0.02768	0.49995	1.55783	0.298278	0.11678		SETD6	0.0667666	0.500296	1.17544	0.120902	0.0982955		SPIN3	0.0395654	0.499757	1.40268	0.277318	0.0313268		TSPAN3	0.0651351	0.499742	1.18618	-0.0558871	0.0784316		FBXO41	0.0700452	0.499712	1.15462	-0.0594209	0.088927		SNAPC4	0.0342267	0.500193	1.46564	0.237658	0.0337821		KAT8	0.0403374	0.499793	1.39429	0.331866	0.110623		COIL	0.0516425	0.499766	1.28699	0.429394	0.141405		OTUD3	0.063675	0.499812	1.19603	0.54975	0.182167		PAICS	0.0348482	0.502495	1.45782	0.256065	0.102133		OCIAD1	0.0320408	0.49968	1.4943	0.4526	0.106502
LARP6	0.0601513	0.500998	1.22076	0.932959	2.22767		SNUPN	0.0558176	0.500233	1.25323	0.045151	0.0112223		PTGR1	0.0289929	0.499964	1.53771	0.0905488	0.00446168		NDUFB9	0.034097	0.499949	1.46728	0.183757	0.0213946		KLRC1	0.0567962	0.503579	1.24568	0.0352986	0.00808414		TMEM126B	0.049332	0.500021	1.30687	0.464493	0.103785		SEMA3F	0.0781526	0.500675	1.10706	0.16892	0.0553786		SMC1A	0.038346	0.500108	1.41628	0.164108	0.00134495		GRB14	0.0346265	0.499576	1.46059	0.132754	0.0149908		LINC01068	0.0638347	0.500604	1.19494	0.104094	0.00253826		UQCR11	0.0278042	0.49995	1.55589	0.406666	0.176824		ZNF839	0.0667666	0.500296	1.17544	0.159949	0.106315		ATG2B	0.0396374	0.499757	1.40189	0.268358	0.00809683		ALLC	0.0651941	0.499742	1.18579	0.346167	0.747145		SNRPB2	0.0701613	0.499712	1.1539	0.0184333	0.119056		BRF1	0.0342452	0.500193	1.4654	0.277843	0.0357052		TRAPPC12	0.0403648	0.499793	1.394	0.27995	0.0485275		TCTN3	0.0516588	0.499766	1.28686	0.301175	0.133132		ANKRD62	0.0638463	0.499812	1.19486	0.204656	0.00698634		GPATCH8	0.0348655	0.502495	1.4576	0.372357	0.117215		TNFAIP8L1	0.0321265	0.49968	1.49314	0.439019	0.102177
CNNM3	0.0601656	0.500998	1.22065	1.03206	3.30814		RIPPLY3	0.0558424	0.500233	1.25304	0.0600579	0.0016908		SSBP1	0.0290022	0.499964	1.53757	0.124751	0.00494054		PACSIN1	0.0341175	0.499949	1.46702	0.172067	0.0171712		PAX7	0.0568676	0.503579	1.24513	0.0358812	0.00386237		DDX4	0.049498	0.500021	1.30541	0.473203	0.0793874		PPP1R17	0.0781851	0.500675	1.10688	0.166899	0.0322218		LINC01152	0.0383537	0.500108	1.41619	0.408244	0.00504991		ZNF436-AS1	0.0346265	0.499576	1.46059	0.206802	0.0233142		PCID2	0.0638642	0.500604	1.19474	0.165952	0.0471613		PPAT	0.0278274	0.49995	1.55553	0.175766	0.0171973		GTF3C2-AS1	0.0667816	0.500296	1.17534	0.209131	0.0220107		TBCCD1	0.0396474	0.499757	1.40179	0.315357	0.089164		OIP5	0.0652119	0.499742	1.18567	0.153287	0.0746812		IFT88	0.0703739	0.499712	1.15259	-0.0597039	0.0859213		POLR2D	0.0342485	0.500193	1.46536	0.429645	0.123514		MRFAP1	0.0404927	0.499793	1.39262	0.594131	0.22168		KIF1BP	0.0516993	0.499766	1.28652	0.355445	0.175035		FER1L6-AS1	0.0638924	0.499812	1.19455	0.191059	0.0101326		CDK20	0.0349223	0.502495	1.4569	0.209258	0.00179344		CYCS	0.0322127	0.49968	1.49197	0.600859	0.120629
TM4SF19-AS1	0.060224	0.500998	1.22023	0.296297	0.186857		LINC00858	0.0558604	0.500233	1.2529	-0.000151943	0.116631		TMEM161B-AS1	0.0290056	0.499964	1.53752	0.250516	0.161616		ZWILCH	0.0342056	0.499949	1.4659	0.203122	0.0295283		CFAP58	0.0568935	0.503579	1.24494	0.0250028	0.000470487		PPP2R5D	0.0495245	0.500021	1.30518	0.469411	0.182667		SPAG6	0.0782444	0.500675	1.10655	0.0720937	0.0297236		MSL1	0.0383824	0.500108	1.41587	0.214076	0.00779336		AGO1	0.0346782	0.499576	1.45994	0.13555	0.0369509		ANAPC7	0.0639091	0.500604	1.19444	0.0747995	0.0882924		DNAH8	0.0278594	0.49995	1.55503	0.213714	0.0346792		CEP68	0.0669363	0.500296	1.17434	0.160218	0.153804		CCDC51	0.0396773	0.499757	1.40146	0.396752	0.0625069		CLCN4	0.0652463	0.499742	1.18544	0.138934	0.177365		MCM5	0.0704077	0.499712	1.15238	0.129104	0.0379807		ZNF621	0.0343638	0.500193	1.4639	0.306488	0.0721598		PSME1	0.0405268	0.499793	1.39226	0.49874	0.138216		SHC2	0.0517769	0.499766	1.28586	0.164443	0.116235		NT5DC1	0.0638924	0.499812	1.19455	0.692028	0.486343		LMF2	0.0349304	0.502495	1.4568	0.167942	0.0491503		TMEM18	0.0322429	0.49968	1.49157	0.463512	0.0545165
GFPT2	0.0602789	0.500998	1.21983	0.705107	2.16297		FZD6	0.0562839	0.500233	1.24962	0.0834122	0.070883		BTF3	0.0290454	0.499964	1.53692	0.307572	0.0436706		RRP15	0.0342274	0.499949	1.46563	0.170297	0.0141389		CHAD	0.0569031	0.503579	1.24486	0.101298	0.0223748		LAMP3	0.0495467	0.500021	1.30499	0.311353	0.0651024		C17orf58	0.0782918	0.500675	1.10628	0.092746	0.0377379		FOXH1	0.0384419	0.500108	1.4152	0.192402	0.0274466		SETD4	0.0347799	0.499576	1.45867	0.176723	0.0257382		CDK11A	0.0639091	0.500604	1.19444	0.262802	0.0488814		LIN52	0.0278594	0.49995	1.55503	0.153977	0.0606115		CTXN3	0.066947	0.500296	1.17427	0.246743	0.0192796		TTC13	0.0396941	0.499757	1.40127	0.303348	0.000163902		KCNE4	0.0652798	0.499742	1.18522	0.19774	0.0244924		AGO1	0.0704397	0.499712	1.15218	-0.0766213	0.128675		PLXNA2	0.0343848	0.500193	1.46363	0.309507	0.0654177		KLHL28	0.0405984	0.499793	1.39149	0.396293	0.0822101		BRCA1	0.05187	0.499766	1.28508	0.364533	0.048965		SEMA6A-AS1	0.0640309	0.499812	1.19361	0.527099	0.444239		KCNMB4	0.0350944	0.502495	1.45476	0.505537	0.0790126		C17orf80	0.0322503	0.49968	1.49147	0.498737	0.069918
ARPC5	0.0602856	0.500998	1.21979	1.09168	3.11371		COL11A2	0.0563904	0.500233	1.24879	-0.0702757	0.0822648		ZFPM1	0.0290454	0.499964	1.53692	0.155376	0.0141942		AKAIN1	0.0342836	0.499949	1.46491	0.199496	0.0372812		TNNC2	0.056919	0.503579	1.24474	0.0129272	0.000501339		TYW3	0.0495852	0.500021	1.30465	0.419096	0.219623		STAM-AS1	0.0782918	0.500675	1.10628	0.0191313	0.0159758		AC016735.1	0.0384877	0.500108	1.41468	0.318947	0.0445185		UBE2Q1	0.0348009	0.499576	1.45841	0.33889	0.0660224		DGKB	0.0639187	0.500604	1.19437	-0.0189376	0.0461575		RXRB	0.0278998	0.49995	1.5544	0.282523	0.0311307		RBM45	0.066969	0.500296	1.17413	0.0998559	0.179486		TUSC3	0.0397776	0.499757	1.40036	0.179986	0.01802		MIAT	0.0656577	0.499742	1.18271	-0.0412578	0.102559		AP000462.3	0.0705613	0.499712	1.15143	0.268857	0.210785		IFFO1	0.0343931	0.500193	1.46353	0.272578	0.0456341		TGFB1	0.0406962	0.499793	1.39045	0.473734	0.0593653		RHCG	0.0519002	0.499766	1.28483	0.207822	0.0291696		NT5C1A	0.0640537	0.499812	1.19346	0.440914	0.231061		NMT1	0.03511	0.502495	1.45457	0.362874	0.0870046		NUP214	0.032292	0.49968	1.49091	0.347315	0.0792023
NDUFA6	0.0603799	0.500998	1.21911	0.731397	1.56145		PIK3CD-AS2	0.0564106	0.500233	1.24864	0.0432526	0.0220447		TOP3A	0.029066	0.499964	1.53661	0.279097	0.0631477		ZNF850	0.0342836	0.499949	1.46491	0.265792	0.103067		IL10RA	0.0569371	0.503579	1.2446	0.0117528	0.000117617		TCOF1	0.0496065	0.500021	1.30446	0.385415	0.105716		MYOZ2	0.07836	0.500675	1.10591	0.136969	0.0101043		SLC18A2	0.0385183	0.500108	1.41433	0.43273	0.0421066		WDR66	0.0348009	0.499576	1.45841	0.135671	0.114435		PABPC5-AS1	0.0639936	0.500604	1.19386	0.264117	0.00599948		UBXN1	0.0279519	0.49995	1.55359	0.354658	0.00488986		SLC25A36	0.066969	0.500296	1.17413	0.0620165	0.0949158		COMMD6	0.0398134	0.499757	1.39997	0.298163	0.074678		RRM2	0.0657005	0.499742	1.18243	0.3663	0.163388		HNRNPL	0.0706544	0.499712	1.15086	-0.167153	0.0716785		MRPL35	0.0344003	0.500193	1.46344	0.509926	0.11501		HNF4A	0.0407737	0.499793	1.38962	0.199112	0.0262359		RAP1GAP2	0.0519277	0.499766	1.2846	0.185927	0.0900175		PDZRN3	0.064261	0.499812	1.19205	0.617057	0.487846		LINC00159	0.0351937	0.502495	1.45353	0.288191	0.00389977		LRP4	0.0323075	0.49968	1.4907	0.62516	0.192871
GNE	0.0604103	0.500998	1.21889	1.19844	4.27894		CIB3	0.056491	0.500233	1.24802	0.102613	2.86551e-05		LANCL1-AS1	0.0292071	0.499964	1.53451	0.276649	0.0498973		LMOD3	0.0343207	0.499949	1.46444	0.248411	0.011804		CR1	0.0569529	0.503579	1.24448	0.0173569	0.000494905		LRRFIP1	0.0496114	0.500021	1.30442	0.316487	0.0701449		CSNK1A1L	0.0784009	0.500675	1.10568	0.0373059	0.00295098		ANAPC7	0.0386058	0.500108	1.41335	0.271417	0.0117167		PLEKHA1	0.0348507	0.499576	1.45779	0.119916	0.0552145		ZCCHC10	0.0640166	0.500604	1.19371	0.117299	0.0136585		SPAG8	0.0279921	0.49995	1.55296	0.283649	0.0638518		UNC13C	0.0669932	0.500296	1.17397	0.337611	0.00368011		GSKIP	0.0398134	0.499757	1.39997	0.263271	0.0612106		NFKBIA	0.0658607	0.499742	1.18137	0.119198	0.351719		LDLRAD2	0.0706544	0.499712	1.15086	0.0441098	0.00054345		DHX8	0.0344071	0.500193	1.46335	0.251641	0.0372451		KCNJ4	0.0407737	0.499793	1.38962	0.575319	0.198187		DXO	0.0519371	0.499766	1.28452	0.380387	0.0719791		SP4	0.064261	0.499812	1.19205	0.610285	0.486101		LRP6	0.0352187	0.502495	1.45323	0.404132	0.0457082		HDDC2	0.0323283	0.49968	1.49042	0.591045	0.174286
ART4	0.0604889	0.500998	1.21832	0.241052	0.0550089		OR1L8	0.0565323	0.500233	1.2477	0.133788	0.0222164		RSRP1	0.0292255	0.499964	1.53424	0.51599	0.487428		PRMT5-AS1	0.034349	0.499949	1.46409	0.300395	0.0497126		PRR34	0.05702	0.503579	1.24397	0.0247435	0.00113927		BCL7A	0.0496601	0.500021	1.30399	0.393761	0.0809779		LAGE3	0.0784498	0.500675	1.10541	0.523342	0.767764		VPS11	0.0388318	0.500108	1.41081	0.208782	0.00602863		GPR180	0.0348592	0.499576	1.45768	0.128825	0.0225684		CLDN2	0.0641735	0.500604	1.19264	0.129465	0.00106		HMGN4	0.0280017	0.49995	1.55282	0.307917	0.0983537		KCNMB1	0.0671859	0.500296	1.17272	0.280203	0.0675993		PPP2R1A	0.0399227	0.499757	1.39878	0.135546	0.0263981		NPTN	0.0658815	0.499742	1.18124	-0.0164533	0.0940101		RAB3GAP2	0.0707334	0.499712	1.15038	-0.0818517	0.114772		ALG10	0.0344628	0.500193	1.46265	0.375016	0.206867		CTNNAL1	0.0408031	0.499793	1.38931	0.210393	0.00295894		CTNNBIP1	0.0521352	0.499766	1.28287	0.179311	0.125543		BCL6	0.0642706	0.499812	1.19199	0.403188	0.24219		PTGR1	0.0352284	0.502495	1.45311	0.330791	0.0330235		AOAH	0.0323423	0.49968	1.49023	0.273897	0.0520537
ZNF213	0.0605	0.500998	1.21824	0.878367	1.91049		PLET1	0.0566618	0.500233	1.24671	0.179737	0.0735391		TARBP1	0.0292342	0.499964	1.53411	0.385144	0.243669		SAA2-SAA4	0.034349	0.499949	1.46409	0.359048	0.0184934		AKIRIN2	0.0573595	0.503579	1.24139	-0.093107	0.0565272		CRTC3	0.0496723	0.500021	1.30389	0.270846	0.0555855		CC2D2A	0.0785742	0.500675	1.10472	-0.0163706	0.190667		LXN	0.0388393	0.500108	1.41073	0.350475	0.0190443		CDKL4	0.0348731	0.499576	1.45751	0.298314	0.000656943		POLR2E	0.0641975	0.500604	1.19248	0.0749306	0.00226799		UROD	0.0280195	0.49995	1.55254	0.287366	0.0252596		PRSS36	0.0672182	0.500296	1.17251	0.119244	0.0735676		ROCK1	0.0399433	0.499757	1.39856	0.118307	0.00340138		SPDYE2	0.0658928	0.499742	1.18116	0.141242	0.294387		TEX10	0.0707501	0.499712	1.15027	-0.017171	0.140195		OTUD6B-AS1	0.0344628	0.500193	1.46265	0.488007	0.0915957		BRIX1	0.0408053	0.499793	1.38928	0.409629	0.094206		NACA2	0.0521559	0.499766	1.2827	0.252594	0.113301		RSPH1	0.0643138	0.499812	1.1917	0.35476	0.156906		CALCOCO1	0.0354026	0.502495	1.45097	0.265432	0.00491582		RPAP2	0.0323568	0.49968	1.49003	0.355703	0.0316817
C6orf62	0.0606111	0.500998	1.21745	1.32765	5.76902		GCM2	0.056829	0.500233	1.24543	-0.0589305	0.15369		PMS1	0.0293069	0.499964	1.53303	0.347342	0.225422		NTMT1	0.0344116	0.499949	1.4633	0.172212	0.0353206		PCSK6	0.057385	0.503579	1.2412	0.206141	0.121855		WRAP73	0.0497746	0.500021	1.30299	0.427484	0.143431		CCNE1	0.0786239	0.500675	1.10445	0.293046	0.0967816		AC005523.2	0.0388626	0.500108	1.41047	0.334838	0.0622533		HARBI1	0.0351154	0.499576	1.4545	0.29272	0.0683934		CCT6B	0.0642483	0.500604	1.19214	0.0632179	0.0539749		PEX11B	0.0280266	0.49995	1.55243	0.327649	0.023717		ZMYM2	0.0673339	0.500296	1.17177	0.0235826	0.0786205		TAF1A	0.0399433	0.499757	1.39856	0.388322	0.0601416		PPIC	0.0659068	0.499742	1.18107	0.220097	0.0325867		LINC01280	0.0707692	0.499712	1.15016	0.144471	0.2613		FAM20A	0.034472	0.500193	1.46253	0.222591	0.0291813		ETFDH	0.0408362	0.499793	1.38895	0.377128	0.0894735		ASPN	0.0522032	0.499766	1.2823	0.589766	0.285621		MYO3A	0.0643268	0.499812	1.19161	0.725892	0.368044		MEAF6	0.0354924	0.502495	1.44986	0.118682	0.00768816		TRAPPC3	0.0323651	0.49968	1.48992	0.462804	0.0664776
ZFX-AS1	0.0606406	0.500998	1.21724	0.321045	0.0662403		LARP6	0.0568692	0.500233	1.24512	-0.0132977	0.0269891		NTPCR	0.0293322	0.499964	1.53266	0.189693	0.0150298		PRPF8	0.0344505	0.499949	1.4628	0.181952	0.00170083		C1orf53	0.0574517	0.503579	1.2407	0.0662613	0.020574		TERF2	0.0499413	0.500021	1.30154	0.350919	0.073016		CMAS	0.0786239	0.500675	1.10445	0.808034	2.48858		FSIP2-AS1	0.0388811	0.500108	1.41026	0.090421	0.00316038		RPS28	0.0351341	0.499576	1.45427	0.16471	0.00170174		ELAVL2	0.0643447	0.500604	1.19149	-0.047616	0.0908554		SNX11	0.0280266	0.49995	1.55243	0.261233	0.00981648		ARHGAP25	0.0673689	0.500296	1.17154	-0.0145536	0.153468		STIM2	0.0400229	0.499757	1.39769	0.212114	0.0237423		TRAK1	0.0659552	0.499742	1.18075	-0.0550866	0.101358		NSUN3	0.0708184	0.499712	1.14985	0.0429324	0.119426		TRMT10C	0.0345297	0.500193	1.46181	0.524178	0.139815		MRPL9	0.0408722	0.499793	1.38857	0.469876	0.0371104		MOSPD3	0.0522318	0.499766	1.28206	0.436528	0.0696067		LIN28B-AS1	0.0643693	0.499812	1.19132	0.496464	0.100927		MIR646HG	0.0355791	0.502495	1.4488	0.294377	0.151948		DLD	0.0323824	0.49968	1.48969	0.446196	0.0754988
PIBF1	0.0607873	0.500998	1.21619	1.25617	5.19133		PDSS1	0.0568854	0.500233	1.245	-0.145778	0.181886		ZSCAN5A	0.0293513	0.499964	1.53237	0.109707	0.0105833		KAT7	0.0344889	0.499949	1.46232	0.174744	0.00670892		CPB1	0.0574684	0.503579	1.24057	0.0143567	0.000191392		NR2F2	0.0501301	0.500021	1.2999	0.293264	0.0921732		ADGRL3-AS1	0.0786607	0.500675	1.10424	0.0783055	0.00650919		ZPR1	0.0388932	0.500108	1.41013	0.254845	0.00687456		ACSL3	0.0351482	0.499576	1.4541	0.182106	0.0102417		MXD3	0.0644232	0.500604	1.19096	0.0788663	0.00476056		FAM200B	0.0280753	0.49995	1.55168	0.232772	0.00449266		C18orf21	0.0673796	0.500296	1.17147	0.131601	0.103995		SLC12A5	0.0400384	0.499757	1.39752	0.254494	0.0355975		RNF112	0.0659954	0.499742	1.18049	-0.0250364	0.155943		MFAP3	0.0709657	0.499712	1.14895	-0.0710502	0.0915648		RUNDC3B	0.0345922	0.500193	1.46102	0.224363	0.0522945		GTF3C6	0.0409296	0.499793	1.38796	0.489322	0.132718		TRPM3	0.0523057	0.499766	1.28145	-0.0198716	0.033987		TLR1	0.0643891	0.499812	1.19119	0.702189	0.349453		STUB1	0.0356175	0.502495	1.44834	0.343274	0.0709152		ACTN4	0.0324212	0.49968	1.48917	0.275408	0.0383107
ZNF554	0.0608316	0.500998	1.21587	0.853209	1.5589		GHITM	0.0569571	0.500233	1.24445	-0.0130628	0.0331263		OSER1	0.0293687	0.499964	1.53212	0.256635	0.0185008		SRRM1	0.034529	0.499949	1.46182	0.184419	0.00148936		CD83	0.0575163	0.503579	1.24021	0.113112	0.0229799		MYO16	0.0501695	0.500021	1.29956	0.264036	0.0899297		FAM172A	0.0786883	0.500675	1.10409	0.132555	0.400329		STXBP4	0.0389382	0.500108	1.40962	0.046207	0.000484993		POP4	0.0351644	0.499576	1.4539	0.215126	0.0249718		RPS3A	0.0645099	0.500604	1.19037	-0.051665	0.122811		SSR2	0.0280918	0.49995	1.55142	0.310167	0.0289092		ALG1L2	0.0674454	0.500296	1.17105	0.162191	0.109468		FAR2	0.0400652	0.499757	1.39723	0.229897	0.00380793		SF3A2	0.0661023	0.499742	1.17978	-0.0936965	0.0392648		COX15	0.0710329	0.499712	1.14854	0.0653256	0.0084959		GPR27	0.0346431	0.500193	1.46038	0.438887	0.18883		CFL2	0.0409394	0.499793	1.38786	0.580323	0.214854		NDUFAF4	0.0523537	0.499766	1.28105	0.378163	0.141423		RGS16	0.0644356	0.499812	1.19087	0.438116	0.391501		SIN3B	0.0356459	0.502495	1.44799	0.214786	0.040326		DIO2-AS1	0.0324405	0.49968	1.48891	0.546737	0.179132
DLGAP1-AS2	0.0608758	0.500998	1.21556	0.646914	1.48033		CYP3A43	0.0570487	0.500233	1.24375	-0.00889097	0.120228		XAF1	0.0294099	0.499964	1.53151	0.154564	0.0183625		ZMPSTE24	0.0345435	0.499949	1.46163	0.158694	0.0237706		EGR3	0.0575163	0.503579	1.24021	-0.0250632	0.0510404		POLR3F	0.0501784	0.500021	1.29948	0.419271	0.101553		PROK2	0.078739	0.500675	1.10381	0.0838768	0.00974272		SELE	0.0389652	0.500108	1.40932	0.294932	0.0100799		STS	0.0352228	0.499576	1.45318	0.165948	0.0526741		ZFP1	0.0645606	0.500604	1.19003	0.0919405	0.0754323		KIF1BP	0.0281358	0.49995	1.55074	0.264231	0.0579123		KIF15	0.0674989	0.500296	1.1707	0.0919128	0.19753		ESRRG	0.0401567	0.499757	1.39624	0.28621	0.0042385		PPM1H	0.0661944	0.499742	1.17918	-0.0187901	0.0729228		ACAD8	0.0710685	0.499712	1.14832	0.0157288	0.0127139		SLC16A3	0.0348082	0.500193	1.45832	0.521917	0.108987		WDR3	0.0409405	0.499793	1.38785	0.432837	0.132103		NWD2	0.0523537	0.499766	1.28105	0.0424605	0.0686373		TMEM211	0.0644638	0.499812	1.19068	0.466622	0.133751		DENND1A	0.0356604	0.502495	1.44781	0.257329	0.0554471		CDH24	0.0324501	0.49968	1.48878	0.11976	0.000989645
TBC1D30	0.0609586	0.500998	1.21497	0.884189	2.55418		LINC00324	0.0570658	0.500233	1.24362	-0.138196	0.164391		KCNV2	0.0294878	0.499964	1.53036	0.108876	0.00868892		SRPRB	0.0346803	0.499949	1.45992	0.177416	0.0198125		EPX	0.0575317	0.503579	1.24009	0.0231847	0.00121066		VCPIP1	0.0501882	0.500021	1.2994	0.520746	0.195716		ALB	0.078761	0.500675	1.10369	0.056528	0.00138737		PDCD2	0.0390464	0.500108	1.40842	0.236027	0.00600129		THEMIS2	0.0352932	0.499576	1.45231	0.191042	0.0525863		LIN7A	0.0645728	0.500604	1.18995	0.0485029	0.139916		C16orf86	0.0281665	0.49995	1.55027	0.330218	0.0963537		STRADB	0.067567	0.500296	1.17027	0.0100206	0.29612		LCORL	0.0401889	0.499757	1.39589	0.184441	0.00492336		CDC123	0.0662293	0.499742	1.17895	-0.000534286	0.0245673		CNDP2	0.07121	0.499712	1.14746	0.127856	0.081802		DAD1	0.0348139	0.500193	1.45825	0.43317	0.0664602		ZDHHC20	0.040974	0.499793	1.38749	0.326153	0.182303		TFAP4	0.0523537	0.499766	1.28105	0.16313	0.0471234		CAPN13	0.0646225	0.499812	1.18962	0.422577	0.246597		GPM6B	0.0356704	0.502495	1.44769	0.214468	0.00824673		SMU1	0.0324768	0.49968	1.48843	0.427466	0.0924876
ATG5	0.0610623	0.500998	1.21423	1.3255	5.37425		MYOZ2	0.0571097	0.500233	1.24329	0.139334	0.0156871		ZNF276	0.0295191	0.499964	1.5299	0.353073	0.141816		C1orf174	0.034704	0.499949	1.45962	0.249578	0.00282854		RPEL1	0.0575608	0.503579	1.23987	0.0239597	0.000472744		APBB1IP	0.050227	0.500021	1.29906	0.175566	0.0148501		AKR1C2	0.0787758	0.500675	1.10361	0.138069	0.0647096		LRRC4	0.0392226	0.500108	1.40646	0.244473	0.0158958		C9orf92	0.0353286	0.499576	1.45187	0.347793	0.0919487		RFX4	0.0645855	0.500604	1.18987	-0.123752	0.0813001		ETS2	0.0281687	0.49995	1.55023	0.366907	0.00759049		CACNA1E	0.0675785	0.500296	1.17019	-0.00630118	0.106918		CARNMT1	0.0402531	0.499757	1.3952	0.33647	0.0553184		ZNF32-AS3	0.0662984	0.499742	1.1785	0.177013	0.00907363		SLC9A8	0.0713752	0.499712	1.14645	0.0889217	0.00778477		FBXL3	0.0348139	0.500193	1.45825	0.442125	0.127049		PCAT1	0.0410077	0.499793	1.38713	0.20335	0.00418846		LINC01534	0.0524071	0.499766	1.28061	0.161291	0.0073505		C6orf136	0.064682	0.499812	1.18922	0.585607	0.433352		SLC8A1-AS1	0.0356889	0.502495	1.44747	0.43932	0.00857374		GTF2IRD2B	0.0324862	0.49968	1.4883	0.313893	0.148984
ZNF675	0.0611573	0.500998	1.21355	1.12677	4.17971		CHTF18	0.0571348	0.500233	1.2431	0.00287925	0.0273924		ZDHHC9	0.0297296	0.499964	1.52681	0.297942	0.0414798		DNAJC17	0.0347126	0.499949	1.45951	0.160033	0.0357679		XG	0.0575827	0.503579	1.23971	0.0371884	0.00271706		ZNF175	0.050227	0.500021	1.29906	0.430259	0.117467		PRCC	0.0787758	0.500675	1.10361	0.409163	0.954825		LRRC47	0.0392863	0.500108	1.40576	0.203957	0.00257414		HSBP1	0.035489	0.499576	1.44991	0.250876	0.0328825		YTHDF1	0.064633	0.500604	1.18955	0.179823	0.0190471		OSTM1	0.0282393	0.49995	1.54915	0.223532	0.0622625		RAB3A	0.0676346	0.500296	1.16983	-0.00867493	0.0271426		RAB3GAP1	0.0403661	0.499757	1.39398	0.198027	4.19979e-05		SNHG19	0.0663091	0.499742	1.17843	0.148498	0.29917		IGLL1	0.0714223	0.499712	1.14617	0.0803858	0.00836573		AC002066.1	0.034821	0.500193	1.45816	0.376991	0.0194824		LAMTOR5	0.0410658	0.499793	1.38652	0.629107	0.24585		PDCD6IP	0.0524579	0.499766	1.28019	0.310125	0.137321		CDPF1	0.0646974	0.499812	1.18911	0.379056	0.09415		CLVS1	0.0356954	0.502495	1.44739	0.241639	0.0683906		MFN2	0.0325179	0.49968	1.48788	0.481337	0.0789818
TRHDE	0.0612821	0.500998	1.21267	0.649785	2.06878		SKAP1	0.0571495	0.500233	1.24299	0.0968186	0.00151823		TADA3	0.0297715	0.499964	1.5262	0.135455	0.00480707		KDM4A-AS1	0.0347343	0.499949	1.45924	0.295319	0.0929599		AC009313.1	0.05761	0.503579	1.2395	0.0354679	0.00284152		SLC5A8	0.0502502	0.500021	1.29886	0.346528	0.0613279		APOBEC3H	0.0788103	0.500675	1.10342	0.0614541	0.00959373		TSR1	0.0393036	0.500108	1.40557	0.234899	0.00218345		RPL8	0.0355399	0.499576	1.44928	0.291612	0.0861415		RFXANK	0.0647842	0.500604	1.18853	0.307967	0.143422		PITHD1	0.0282393	0.49995	1.54915	0.306042	0.0112179		GSS	0.0676921	0.500296	1.16946	0.184455	0.157397		TTBK2	0.040371	0.499757	1.39393	0.137557	0.00145511		SETBP1	0.0663222	0.499742	1.17834	-0.0638803	0.120867		KIF21A	0.0714223	0.499712	1.14617	-0.0404578	0.14024		CTCF	0.034879	0.500193	1.45744	0.300746	0.0368705		KLF13	0.0410897	0.499793	1.38627	0.284607	0.0586354		USP31	0.0524579	0.499766	1.28019	0.370591	0.159084		MTRNR2L8	0.0647132	0.499812	1.18901	0.138436	0.0040931		ZNF627	0.0357045	0.502495	1.44728	0.119902	0.011115		HECTD1	0.0326381	0.49968	1.48628	0.367972	0.0990252
GSTM4	0.0613408	0.500998	1.21225	0.568722	0.971841		EDARADD	0.0571749	0.500233	1.24279	-0.191302	0.420335		SCART1	0.0298055	0.499964	1.5257	0.197043	0.0100045		UBFD1	0.0348972	0.499949	1.45721	0.220523	0.0074793		TACR2	0.0576141	0.503579	1.23947	0.0416005	0.00519181		AP5M1	0.0502747	0.500021	1.29865	0.456354	0.183719		ATP4A	0.0788578	0.500675	1.10316	0.0279428	0.012348		SAMD8	0.0393269	0.500108	1.40531	0.109281	0.00467356		PPP1R8	0.0357749	0.499576	1.44642	0.191455	0.0432848		C5orf15	0.0649221	0.500604	1.18761	0.0513654	0.00127348		SLC24A5	0.0282544	0.49995	1.54891	0.335791	0.108486		CFAP77	0.0677043	0.500296	1.16938	0.199892	0.167944		RAPGEF4	0.0405265	0.499757	1.39226	0.153783	0.0295729		SLC25A48	0.0663568	0.499742	1.17811	0.200975	0.031424		LAMA2	0.0715065	0.499712	1.14565	0.171156	0.106773		P4HA2-AS1	0.0348998	0.500193	1.45718	0.504666	0.189802		CCDC150	0.0412488	0.499793	1.38459	0.408238	0.13813		PLCH1	0.0525755	0.499766	1.27922	0.347584	0.0444622		GMEB1	0.0647811	0.499812	1.18855	0.510586	0.303624		ARHGEF33	0.035721	0.502495	1.44708	0.245332	0.0067867		GNG3	0.0327104	0.49968	1.48531	0.608657	0.157864
MKRN3	0.0613708	0.500998	1.21204	1.18391	3.94058		MUC4	0.0571977	0.500233	1.24262	0.0159623	0.105352		DNAJC17	0.0298323	0.499964	1.52531	0.143983	0.00195166		NDUFB4	0.0349765	0.499949	1.45622	0.213057	0.0150674		F10	0.0577851	0.503579	1.23818	0.0350139	0.00888292		NUDT5	0.0503184	0.500021	1.29827	0.352807	0.0830482		HCRTR2	0.0790115	0.500675	1.10231	0.0319883	0.0251496		PRKAG1	0.0393344	0.500108	1.40523	0.247438	0.0450152		TMEM151A	0.035866	0.499576	1.44532	0.180604	0.049746		DAPK2	0.0649374	0.500604	1.1875	0.180854	0.0169154		AGO1	0.0283258	0.49995	1.54782	0.191817	0.0320994		SGCB	0.0677402	0.500296	1.16915	0.0277575	0.0992963		DLG2	0.0405803	0.499757	1.39169	0.130795	0.0149119		SCFD1	0.0664168	0.499742	1.17772	0.0190794	0.0551021		ATP1B2	0.0715871	0.499712	1.14517	0.233756	0.196082		YIPF6	0.0349392	0.500193	1.45669	0.445909	0.0747065		LINC00937	0.0413316	0.499793	1.38372	0.24882	0.012418		CDADC1	0.0527825	0.499766	1.27751	0.372298	0.228351		OCRL	0.0648036	0.499812	1.1884	0.644254	0.45942		AQR	0.0357299	0.502495	1.44697	0.300415	0.0896403		PEX26	0.032739	0.49968	1.48493	0.338109	0.0404661
HSPA9	0.0614966	0.500998	1.21115	1.27855	5.5339		EMILIN2	0.0572689	0.500233	1.24208	0.164707	0.0020716		PAFAH1B2	0.0298462	0.499964	1.52511	0.450259	0.415572		RSPH14	0.0349765	0.499949	1.45622	0.2381	0.0337588		GALNT12	0.0577889	0.503579	1.23816	0.0161787	0.000406956		LINC00903	0.0504014	0.500021	1.29756	0.516115	0.149745		COCH	0.0790633	0.500675	1.10203	0.661675	1.00389		RFT1	0.039461	0.500108	1.40383	0.187357	0.0106956		FOXRED1	0.035944	0.499576	1.44437	0.117357	0.0768319		CHMP1A	0.0651313	0.500604	1.18621	0.0930976	0.0134061		CTBP1-AS	0.0283614	0.49995	1.54727	0.39429	0.0281141		FEZ2	0.0678447	0.500296	1.16848	0.0366136	0.138452		ZFR	0.0406571	0.499757	1.39086	0.172171	0.0252802		PHF24	0.0666333	0.499742	1.17631	0.0539717	0.130756		POU3F2	0.071622	0.499712	1.14495	0.0544022	0.189923		TUBGCP5	0.0349606	0.500193	1.45642	0.302659	0.0140451		NDUFS2	0.0413559	0.499793	1.38346	0.482327	0.168592		FAHD2A	0.0527959	0.499766	1.2774	0.195841	0.0306924		E2F3	0.0648954	0.499812	1.18779	0.427728	0.30434		VRK2	0.0357648	0.502495	1.44654	0.457822	0.230787		MOB4	0.0327516	0.49968	1.48477	0.520778	0.143509
MYCN	0.0615284	0.500998	1.21092	0.959269	1.63375		SPATA12	0.0572863	0.500233	1.24195	0.124542	0.00125809		GPR180	0.0298613	0.499964	1.52489	0.332066	0.111389		METTL16	0.0349909	0.499949	1.45604	0.0911642	0.0179165		SSTR1	0.0579941	0.503579	1.23662	0.0894528	0.0264562		SERPINB9P1	0.0504276	0.500021	1.29733	0.483708	0.0601625		RERG	0.0790633	0.500675	1.10203	0.0789504	0.0966859		PRSS48	0.0394789	0.500108	1.40363	0.304448	0.0190413		GSTCD	0.0359843	0.499576	1.44389	0.174799	0.0642479		CAND2	0.0652529	0.500604	1.1854	0.0125773	0.0905024		FYTTD1	0.028434	0.49995	1.54616	0.181692	0.0338396		LONRF2	0.0678447	0.500296	1.16848	-0.00426641	0.0264755		NHLRC3	0.0407053	0.499757	1.39035	0.362442	0.0772651		MUC17	0.0666447	0.499742	1.17623	0.24391	0.182513		HAMP	0.0716488	0.499712	1.14479	0.128264	0.197865		2024-09-05	0.0349759	0.500193	1.45623	0.269752	0.00985274		PLXNA1	0.041364	0.499793	1.38338	0.23214	0.0786175		LINC01376	0.0527971	0.499766	1.27739	0.441768	0.0867166		SHBG	0.0649696	0.499812	1.18729	0.311044	0.104649		METTL3	0.0357728	0.502495	1.44645	0.305261	0.0689515		RIMBP2	0.0328119	0.49968	1.48397	0.340175	0.0394767
DHCR7	0.0616894	0.500998	1.20979	1.03775	2.78596		LINC00943	0.0573282	0.500233	1.24163	-0.189993	0.769899		NRDE2	0.0299424	0.499964	1.52371	0.407562	0.274974		LIPJ	0.0349978	0.499949	1.45596	0.349797	0.0909127		PCED1A	0.0580419	0.503579	1.23626	-0.0929163	0.0875968		ALDH1B1	0.0504551	0.500021	1.29709	0.683787	0.328149		RBM15B	0.0791413	0.500675	1.1016	0.626674	1.12319		DHODH	0.0394832	0.500108	1.40359	0.240727	0.00772061		GMPR2	0.0360342	0.499576	1.44328	0.243696	0.0549458		P4HA2-AS1	0.0654933	0.500604	1.1838	-0.0458019	0.107978		DONSON	0.0284511	0.49995	1.5459	0.149612	0.0088029		AP1S2	0.0679716	0.500296	1.16767	0.0392267	0.140872		FAM98A	0.040782	0.499757	1.38953	0.213993	0.0312619		BBS7	0.066815	0.499742	1.17513	0.0495575	0.0833478		TINCR	0.0716488	0.499712	1.14479	0.0317126	0.000483319		DIDO1	0.0349971	0.500193	1.45597	0.283145	0.0616767		UBL3	0.0414239	0.499793	1.38275	0.405828	0.264829		THAP7-AS1	0.0528478	0.499766	1.27697	0.387917	0.0911531		LIAS	0.0650001	0.499812	1.18709	0.521994	0.282714		MOSPD2	0.0358309	0.502495	1.44574	0.165452	0.0302472		FIS1	0.0328685	0.49968	1.48322	0.543234	0.128246
MON1B	0.06171	0.500998	1.20964	0.805154	1.5842		GAL	0.057437	0.500233	1.24081	0.0805192	0.00138088		UCKL1	0.0299424	0.499964	1.52371	0.234428	0.0287448		C6orf136	0.0350334	0.499949	1.45552	0.17782	0.00153929		MFSD14A	0.0580716	0.503579	1.23604	0.00489196	0.00259525		MMS19	0.0504657	0.500021	1.297	0.330655	0.0881085		LONRF2	0.0791478	0.500675	1.10156	0.630656	2.26112		NPY5R	0.0395664	0.500108	1.40267	0.215657	0.0117064		LRRC63	0.0360536	0.499576	1.44305	0.216328	0.0857332		CHAC1	0.0655855	0.500604	1.18319	0.0571849	0.0392235		ZNF430	0.0285305	0.49995	1.54469	0.231746	0.0040485		NGLY1	0.0679899	0.500296	1.16756	0.116339	0.157391		TRIM2	0.0409273	0.499757	1.38799	0.222627	0.0304186		IDH3A	0.0668747	0.499742	1.17474	0.0808517	0.0732325		NTM-AS1	0.07168	0.499712	1.1446	0.0662865	0.0692258		NAGPA	0.0350102	0.500193	1.45581	0.383021	0.0234762		WDR73	0.0414416	0.499793	1.38256	0.28051	0.0173529		BAHCC1	0.0528831	0.499766	1.27668	0.229029	0.0467956		MOK	0.0650606	0.499812	1.18668	0.359588	0.226248		PPP6R2	0.0358387	0.502495	1.44565	0.157824	0.221656		RYR3	0.0328685	0.49968	1.48322	0.337264	0.032561
HNRNPA1L2	0.061741	0.500998	1.20943	0.55602	0.630571		NPHS2	0.0575075	0.500233	1.24028	0.0893545	0.0109063		CREB1	0.0299732	0.499964	1.52327	0.334266	0.106983		KREMEN2	0.0350482	0.499949	1.45533	0.257936	0.111485		TMEM40	0.0581042	0.503579	1.23579	0.0239597	0.000472744		XYLT2	0.0505545	0.500021	1.29624	0.439227	0.123476		SLC22A6	0.0793126	0.500675	1.10066	0.0508511	0.0522021		SPDYE5	0.0395805	0.500108	1.40252	0.352649	0.0687467		CHCHD1	0.0361412	0.499576	1.442	0.345059	0.00718652		MNAT1	0.0656074	0.500604	1.18305	-0.0177273	0.0512123		GLRX2	0.0285579	0.49995	1.54427	0.30799	0.0088264		WDR75	0.0680036	0.500296	1.16747	0.186694	0.106302		FBXW4	0.0409417	0.499757	1.38783	0.243014	0.0230303		AFAP1-AS1	0.0669498	0.499742	1.17425	0.182578	0.00909231		EML1	0.0717472	0.499712	1.14419	-0.0614168	0.0870279		RAD1	0.0350497	0.500193	1.45532	0.439696	0.066478		TAF13	0.0414485	0.499793	1.38249	0.556204	0.194133		PLS3-AS1	0.0528831	0.499766	1.27668	0.242896	0.0780634		CFL1	0.0651072	0.499812	1.18637	0.633611	0.336977		HBS1L	0.0358807	0.502495	1.44514	0.302323	0.00202281		ASB16	0.0329015	0.49968	1.48278	0.444045	0.104929
LTN1	0.0619273	0.500998	1.20812	1.2352	4.61291		BEST1	0.057522	0.500233	1.24017	0.076378	0.00972615		ANXA6	0.0301332	0.499964	1.52096	0.335498	0.265298		ZNF667-AS1	0.035108	0.499949	1.45459	0.247423	0.0144414		GP1BA	0.0581176	0.503579	1.23569	0.0217723	0.000482874		TMED2	0.0505913	0.500021	1.29592	0.463566	0.136025		IGIP	0.0793197	0.500675	1.10062	0.632989	1.44814		CHRDL2	0.0396696	0.500108	1.40154	0.318923	0.0319327		FGF12	0.036172	0.499576	1.44163	0.0884413	0.040376		PHKA1-AS1	0.0656745	0.500604	1.1826	0.0538035	0.00572847		HSBP1	0.0286716	0.49995	1.54255	0.305971	0.0339045		PIN4	0.0680346	0.500296	1.16727	0.160061	0.0858723		USP31	0.0409572	0.499757	1.38767	0.262536	9.38128e-05		DMKN	0.0670044	0.499742	1.1739	0.216588	0.12457		MRPS10	0.0719156	0.499712	1.14318	0.160884	0.100477		TAF11	0.0350819	0.500193	1.45492	0.435855	0.0750568		CRY2	0.0414554	0.499793	1.38242	0.240555	0.0103522		ATP1A1	0.0528914	0.499766	1.27661	0.328813	0.157612		BTC	0.0652133	0.499812	1.18566	0.305577	0.163884		UPF1	0.0359411	0.502495	1.44441	0.321416	0.150113		SLC4A3	0.0329373	0.49968	1.48231	0.464817	0.117282
RPRD1B	0.0619458	0.500998	1.20799	1.20398	3.94752		ADGRA1-AS1	0.0575526	0.500233	1.23993	0.137044	0.0679623		ITPK1	0.030201	0.499964	1.51998	0.116836	0.00840018		CSTF2	0.035191	0.499949	1.45357	0.231361	4.66544e-05		CD320	0.0581196	0.503579	1.23568	-0.0690423	0.334756		IGSF10	0.0506021	0.500021	1.29583	0.523308	0.2539		BAG6	0.0794092	0.500675	1.10013	0.383949	0.850702		UBA2	0.039725	0.500108	1.40094	0.151834	0.00103604		POLR2B	0.036172	0.499576	1.44163	0.174278	0.0123422		NDUFB10	0.0658885	0.500604	1.18119	0.122046	0.0366593		CSTB	0.028698	0.49995	1.54215	0.332455	0.0156843		ATAD2B	0.0680506	0.500296	1.16717	0.0527219	0.0802921		ARSK	0.0409911	0.499757	1.38731	0.146185	0.00230411		SCNN1B	0.0672648	0.499742	1.17221	0.21973	0.00314599		CCPG1	0.0719762	0.499712	1.14281	-0.0989179	0.0865426		MCM4	0.0350889	0.500193	1.45483	0.453498	0.173464		CRTAP	0.0415515	0.499793	1.38141	0.499268	0.0897109		TCERG1	0.0529029	0.499766	1.27652	0.291714	0.138702		DTNBP1	0.0652483	0.499812	1.18543	0.641405	0.653014		ST3GAL6-AS1	0.0360341	0.502495	1.44329	0.351665	0.0271083		NAMPT	0.0329447	0.49968	1.48221	0.431721	0.102216
NLRP7	0.0619856	0.500998	1.20771	0.193369	0.0575279		GALNT2	0.0575526	0.500233	1.23993	-0.189065	0.0762995		ATP8B1	0.0302263	0.499964	1.51962	0.275053	0.0550391		C12orf57	0.0352211	0.499949	1.4532	0.259698	0.0284879		CHRAC1	0.0581196	0.503579	1.23568	0.000863429	0.0472952		SARNP	0.0506114	0.500021	1.29575	0.492726	0.152632		GNAS	0.0794208	0.500675	1.10007	0.760474	2.62734		IL5RA	0.0397338	0.500108	1.40084	0.158063	0.0181382		PGM2	0.036221	0.499576	1.44104	0.164648	0.0499948		LINC00587	0.0659678	0.500604	1.18067	0.131647	0.00579357		MTF2	0.0287459	0.49995	1.54142	0.200014	0.0214168		OCRL	0.0680506	0.500296	1.16717	-0.0291454	0.0915655		SEMA5A	0.0410236	0.499757	1.38697	0.178469	0.0287535		XPO5	0.0675659	0.499742	1.17027	-0.0368298	0.0873927		ERAL1	0.0720084	0.499712	1.14262	-0.0430983	0.110749		POC5	0.0351413	0.500193	1.45418	0.286063	0.0100999		KPNA6	0.0415515	0.499793	1.38141	0.285435	0.0457122		NBEAL2	0.0530114	0.499766	1.27563	0.185221	0.0054446		TMEM246	0.0652495	0.499812	1.18542	0.604545	0.418378		BIRC6	0.036047	0.502495	1.44313	0.322095	0.0460006		LRP5L	0.0330117	0.49968	1.48133	0.232021	0.0685255
KAT2B	0.0620099	0.500998	1.20754	1.14582	4.90676		OTOG	0.0576137	0.500233	1.23947	-0.0578852	0.0298634		GPR137B	0.0302378	0.499964	1.51945	0.176326	0.0447871		DNAH10	0.0352579	0.499949	1.45274	0.0879122	0.00790587		C1GALT1C1L	0.0581974	0.503579	1.2351	0.0257548	0.000795344		C9orf78	0.0506423	0.500021	1.29549	0.535084	0.189111		BTBD16	0.0795197	0.500675	1.09953	0.014097	0.00152267		PHF12	0.0397765	0.500108	1.40037	0.111799	0.00664252		UBE2K	0.0362251	0.499576	1.44099	0.102741	0.0119168		AQP7	0.0659778	0.500604	1.1806	0.12177	0.0076613		EIF4E	0.0288038	0.49995	1.54055	0.239239	0.01924		TIMM23B	0.0680599	0.500296	1.16711	0.0931219	0.0065828		IGSF3	0.0410451	0.499757	1.38674	0.192222	0.0696767		HCFC2	0.0675711	0.499742	1.17024	0.070007	0.0729215		P4HA3	0.0722394	0.499712	1.14123	-0.021971	0.137245		NME3	0.0352578	0.500193	1.45274	0.352829	0.0445995		EMC7	0.0415841	0.499793	1.38107	0.469613	0.11234		PPP1R15A	0.0530304	0.499766	1.27547	0.212691	0.100254		BRDT	0.0652701	0.499812	1.18529	0.366609	0.0770838		ZDHHC21	0.0361218	0.502495	1.44223	0.345507	0.0448515		VTI1B	0.0330417	0.49968	1.48094	0.465419	0.0943866
RSAD1	0.062015	0.500998	1.2075	0.820433	2.27954		LINC01549	0.0577472	0.500233	1.23847	0.02868	0.00151118		RPE	0.0303988	0.499964	1.51714	0.124123	0.013001		PAFAH1B1	0.0352618	0.499949	1.4527	0.123918	0.0261392		UGGT2	0.0582158	0.503579	1.23496	-0.00617903	0.278893		ACMSD	0.0506576	0.500021	1.29536	0.496028	0.137895		ZNF2	0.0796456	0.500675	1.09884	0.118014	0.0689837		LINC00051	0.039803	0.500108	1.40008	0.356209	0.0400696		RPAIN	0.0363811	0.499576	1.43912	0.169008	0.0434716		PTP4A3	0.0659799	0.500604	1.18059	0.215595	0.082767		DUSP7	0.028823	0.49995	1.54026	0.324705	0.0158708		ARMC1	0.0680654	0.500296	1.16707	0.0485935	0.0694807		AIFM1	0.0411507	0.499757	1.38562	0.305311	0.0378566		PGM5	0.0677266	0.499742	1.16924	0.168833	0.100291		CBLN3	0.0723097	0.499712	1.1408	0.159976	0.00236362		USP39	0.0353247	0.500193	1.45192	0.411439	0.0992468		RAB11FIP2	0.0416523	0.499793	1.38036	0.397046	0.211475		ZNF425	0.05304	0.499766	1.2754	0.318085	0.0782908		RBMX	0.0653309	0.499812	1.18488	0.511417	0.300465		DCP2	0.036215	0.502495	1.44111	0.441953	0.0483884		MASP2	0.0330889	0.49968	1.48032	0.535385	0.210305
CNTN4	0.0621025	0.500998	1.20689	0.925926	2.54909		SOX7	0.0577577	0.500233	1.23839	-0.0304617	0.00554761		GTF2IRD1	0.0304085	0.499964	1.51701	0.32936	0.192855		PITRM1-AS1	0.0354555	0.499949	1.45032	0.252387	0.03396		TBRG4	0.0582223	0.503579	1.23491	-0.0743499	0.0249343		TDP1	0.0507188	0.500021	1.29483	0.186329	0.0331086		KIN	0.0798891	0.500675	1.09751	-0.0166871	0.101076		F5	0.0398523	0.500108	1.39955	0.206954	0.0240527		PLRG1	0.0364535	0.499576	1.43826	0.220037	0.0227291		MRGPRF	0.0660402	0.500604	1.18019	0.195849	0.0197875		CRIPT	0.0288284	0.49995	1.54018	0.274383	0.0067587		CTSK	0.0682299	0.500296	1.16603	-0.0405799	0.0782769		ANKRD30B	0.0411844	0.499757	1.38527	0.363376	0.203185		APOBEC1	0.0677939	0.499742	1.16881	0.347131	0.136428		TGFBR1	0.0723458	0.499712	1.14059	0.159347	0.0380419		HHLA3	0.0353323	0.500193	1.45183	0.31709	0.175637		HABP4	0.041733	0.499793	1.37952	0.331109	0.0744238		ITPR2	0.0531059	0.499766	1.27486	0.262339	0.0415727		MANF	0.065353	0.499812	1.18473	0.485393	0.148691		ACP6	0.0363125	0.502495	1.43994	0.315289	0.0609466		VSTM5	0.033117	0.49968	1.47995	0.383498	0.108713
STX16-NPEPL1	0.0621249	0.500998	1.20673	0.859474	1.57525		CRISP1	0.0578184	0.500233	1.23793	0.124116	0.0419744		NMD3	0.030411	0.499964	1.51697	0.299228	0.0677018		KIAA2013	0.0355291	0.499949	1.44942	0.199538	0.00932258		SERTM1	0.0582378	0.503579	1.2348	0.0475692	0.00625126		COPS7A	0.0507677	0.500021	1.29441	0.530144	0.213445		P2RY12	0.0799741	0.500675	1.09705	0.501592	0.434642		ZNF674-AS1	0.0399443	0.500108	1.39855	0.248359	0.0272634		ARMC10	0.0364904	0.499576	1.43782	0.20315	0.0796301		CASP8	0.0661262	0.500604	1.17963	0.0491969	0.017996		ZNF557	0.0288284	0.49995	1.54018	0.212974	0.0360915		BTG1	0.0682403	0.500296	1.16596	0.0958872	0.0131106		PDIK1L	0.0412861	0.499757	1.3842	0.283398	0.059126		NCAPG2	0.0678417	0.499742	1.1685	-0.0285333	0.119066		MRPL35	0.0724415	0.499712	1.14001	0.166789	0.12655		GPI	0.0353858	0.500193	1.45117	0.26643	0.0443037		CERK	0.0418063	0.499793	1.37876	0.485064	0.119529		MYRFL	0.0532049	0.499766	1.27405	0.408338	0.0738513		POLH	0.0653756	0.499812	1.18458	0.472582	0.281404		DGKB	0.0363753	0.502495	1.43919	0.365841	0.0774302		NAPA	0.0331939	0.49968	1.47894	0.358776	0.028764
EDF1	0.0621463	0.500998	1.20658	1.14179	3.73783		TSPAN6	0.0578204	0.500233	1.23792	-0.132941	0.302499		STX16-NPEPL1	0.0304436	0.499964	1.5165	0.204779	0.00216545		CBX6	0.0355694	0.499949	1.44892	0.214539	0.00613534		FAM83H	0.058264	0.503579	1.2346	0.0430725	0.00746759		GOLGA2	0.0507677	0.500021	1.29441	0.444602	0.133025		MYT1L-AS1	0.0800091	0.500675	1.09686	0.0698552	0.0150707		FASTKD3	0.0400026	0.500108	1.39791	0.247446	0.00151474		TGFBRAP1	0.0365505	0.499576	1.43711	0.145314	0.00567245		URM1	0.0662169	0.500604	1.17903	0.0570801	0.0390633		DNAJB9	0.0288685	0.49995	1.53958	0.320817	0.00402062		INTS5	0.0684099	0.500296	1.16488	0.278234	0.11515		THRB	0.0412861	0.499757	1.3842	0.233574	0.00121056		MAGEL2	0.0679832	0.499742	1.1676	0.201233	0.113329		SMC4	0.0724415	0.499712	1.14001	0.0530669	0.289661		EBPL	0.0353921	0.500193	1.45109	0.254806	0.0100992		KANSL3	0.041839	0.499793	1.37842	0.317027	0.0529335		PRDM5	0.0533874	0.499766	1.27256	0.348739	0.0725746		ZKSCAN4	0.0653897	0.499812	1.18449	0.532564	0.169312		NADK2	0.0364482	0.502495	1.43832	0.279139	0.0452963		MRPL9	0.0332323	0.49968	1.47844	0.472149	0.0929752
PVALB	0.0623057	0.500998	1.20547	1.12535	4.26545		FAM66A	0.0578397	0.500233	1.23777	0.313856	0.0583222		E2F3	0.0304468	0.499964	1.51646	0.614536	0.709932		ATG16L2	0.0355754	0.499949	1.44885	0.112531	0.00524225		WIF1	0.0584026	0.503579	1.23357	0.0336371	0.0505142		KIF7	0.0507955	0.500021	1.29417	0.337459	0.100522		GSTM2	0.0801226	0.500675	1.09624	-0.00121364	0.0134749		BTBD6	0.0400278	0.500108	1.39764	0.231004	0.0213698		C12orf73	0.036646	0.499576	1.43597	0.207745	0.0184482		LINC01492	0.066225	0.500604	1.17898	0.0908423	0.0111155		NLGN1-AS1	0.0288773	0.49995	1.53944	0.26306	0.0776407		RBBP8	0.0684431	0.500296	1.16467	0.101628	0.0962968		GLMP	0.0413886	0.499757	1.38312	0.36333	0.0723806		MUC3A	0.0681098	0.499742	1.16679	0.262818	0.136073		GRIN3B	0.0724686	0.499712	1.13985	0.050203	0.00190034		EIF3F	0.0354091	0.500193	1.45088	0.430349	0.182125		CFD	0.0418483	0.499793	1.37832	0.401855	0.249323		WWP2	0.0534641	0.499766	1.27194	0.217629	0.0817293		SZRD1	0.0654183	0.499812	1.1843	0.517387	0.28751		PHACTR1	0.0364482	0.502495	1.43832	0.474979	0.0713996		C1orf115	0.0332394	0.49968	1.47835	0.434435	0.116437
SRP54	0.0623057	0.500998	1.20547	1.40105	5.61526		TPCN1	0.057963	0.500233	1.23685	-0.070093	0.204479		TAF11	0.0305167	0.499964	1.51546	0.230832	0.00683549		CMBL	0.0356812	0.499949	1.44756	0.157548	0.0202594		A2M-AS1	0.0584119	0.503579	1.2335	0.0126418	0.000125674		LINC01169	0.0508349	0.500021	1.29384	0.291613	0.0615128		IFI6	0.0801461	0.500675	1.09612	0.462161	0.446666		SEC11C	0.0403394	0.500108	1.39427	0.215593	0.00515125		ZNF391	0.0366697	0.499576	1.43569	0.151501	0.0493524		PMVK	0.066228	0.500604	1.17896	0.0598388	0.350214		NDEL1	0.0288982	0.49995	1.53913	0.154575	0.0411786		WDR43	0.0685233	0.500296	1.16416	0.0657119	0.0758623		ESCO1	0.04145	0.499757	1.38248	0.252044	0.0286374		SAMHD1	0.0681419	0.499742	1.16659	0.00180081	0.102623		ZNF582-AS1	0.0725008	0.499712	1.13966	0.12197	0.00112335		TRIM3	0.035433	0.500193	1.45059	0.350717	0.0332139		RNF113A	0.0419557	0.499793	1.37721	0.529053	0.387734		LINC01301	0.0534916	0.499766	1.27171	0.334057	0.0727113		GFPT2	0.0654369	0.499812	1.18418	0.555825	0.173809		VPS29	0.0364482	0.502495	1.43832	0.264911	0.0718456		EXOC8	0.0333097	0.49968	1.47743	0.502149	0.0955236
CFAP54	0.0623476	0.500998	1.20518	1.08969	3.06488		C4orf17	0.0580045	0.500233	1.23654	0.0674759	0.0116748		KHDC1	0.0305181	0.499964	1.51544	0.0717272	0.00517016		SNRPD3	0.0357444	0.499949	1.44679	0.416924	0.158756		TEKT2	0.0584386	0.503579	1.2333	0.0160275	0.000199776		SMNDC1	0.0508858	0.500021	1.2934	0.440488	0.146761		PCSK6	0.0803066	0.500675	1.09525	-0.0982423	0.0940972		DIO1	0.0404076	0.500108	1.39354	0.239921	0.00357212		2024-03-01	0.0366936	0.499576	1.43541	0.175592	0.0349412		SLC27A4	0.066275	0.500604	1.17865	-0.00409038	0.0123581		INTS12	0.0289576	0.49995	1.53824	0.241004	0.0829093		BMP2K	0.0686365	0.500296	1.16344	0.17248	0.0493062		ARHGDIG	0.0415781	0.499757	1.38114	0.239671	0.0253605		SYT16	0.0681553	0.499742	1.1665	-0.0177946	0.088665		SMARCC1	0.0726294	0.499712	1.13889	-0.0848034	0.0308514		MAST1	0.035437	0.500193	1.45054	0.233057	0.0372456		MAP2K1	0.0419909	0.499793	1.37684	0.246898	0.0452918		CCDC126	0.0535448	0.499766	1.27128	0.361557	0.207705		RNF14	0.0656037	0.499812	1.18307	0.603033	0.544978		TMEM192	0.0364553	0.502495	1.43824	0.39336	0.0288499		UBE4B	0.0333168	0.49968	1.47734	0.276143	0.028299
RGS2	0.0626816	0.500998	1.20286	1.23579	3.34354		SPDYE1	0.0580241	0.500233	1.23639	0.112606	0.244158		PIBF1	0.030566	0.499964	1.51476	0.373123	0.263449		ANKRD40	0.0357749	0.499949	1.44642	0.233898	0.0295296		LINC00616	0.0584534	0.503579	1.23319	0.00717101	3.95715e-05		MCTS1	0.0511133	0.500021	1.29147	0.407611	0.127757		DHRS2	0.0803746	0.500675	1.09488	0.0423744	0.00248461		PROSER1	0.0404192	0.500108	1.39341	0.181071	0.000820152		C1orf53	0.0367446	0.499576	1.43481	0.293328	0.135216		OSER1	0.0663441	0.500604	1.1782	0.0794963	0.0022683		CNTNAP1	0.0291022	0.49995	1.53607	0.204987	0.0303446		MYO1B	0.0687397	0.500296	1.16279	0.352687	0.0368495		EFCAB5	0.0416798	0.499757	1.38007	0.0848284	0.00970423		SLC26A4	0.068292	0.499742	1.16563	-0.0282936	0.0148315		MRPS22	0.0726645	0.499712	1.13868	0.0584958	0.033111		CXCL17	0.0354634	0.500193	1.45022	0.539305	0.201302		ARHGAP5-AS1	0.0420572	0.499793	1.37616	0.485919	0.29224		ALKBH7	0.0536207	0.499766	1.27067	0.563365	0.442902		ERMARD	0.0656269	0.499812	1.18292	0.551653	0.195367		AUH	0.0364639	0.502495	1.43814	0.385741	0.0496194		CWC15	0.0333433	0.49968	1.47699	0.503402	0.124086
GNA14-AS1	0.0628375	0.500998	1.20178	0.708713	0.490527		PCDHB3	0.0580464	0.500233	1.23622	-0.0455311	0.0337922		PDCD2	0.030634	0.499964	1.5138	0.256103	0.0254538		MYNN	0.0357847	0.499949	1.4463	0.232329	0.020468		HYPK	0.0585465	0.503579	1.2325	0.0116282	0.000105308		NAP1L2	0.0511773	0.500021	1.29092	0.517596	0.242604		KDM3A	0.080409	0.500675	1.0947	0.0381945	0.159894		NPAT	0.0404761	0.500108	1.3928	0.0833402	0.00987636		TFAM	0.0367983	0.499576	1.43417	0.151417	0.0223567		AGPS	0.0663921	0.500604	1.17788	0.0058554	0.053687		OAZ2	0.0291228	0.49995	1.53577	0.213561	0.0250761		ZNF382	0.0688203	0.500296	1.16228	0.144525	0.111435		HIBADH	0.0416896	0.499757	1.37997	0.232963	0.0406399		GPLD1	0.0683437	0.499742	1.1653	0.0631414	0.102792		RC3H1	0.0726645	0.499712	1.13868	-0.0625582	0.102266		RBM15B	0.0355728	0.500193	1.44888	0.567053	0.0898884		ZSCAN5A	0.0420803	0.499793	1.37592	0.287413	0.0625688		C8orf37-AS1	0.0536596	0.499766	1.27035	0.469603	0.0996119		MFSD9	0.0657004	0.499812	1.18243	0.634347	0.593703		R3HCC1L	0.0364968	0.502495	1.43775	0.417364	0.0758633		ST3GAL5	0.0333946	0.49968	1.47632	0.429957	0.0874204
TUFT1	0.0629431	0.500998	1.20105	0.496589	0.652985		ZNF71	0.0581847	0.500233	1.23519	0.0350968	0.0362112		GLRX	0.0307821	0.499964	1.5117	0.127764	0.0256457		ACTR3B	0.0357989	0.499949	1.44613	0.11014	0.0182107		SMTNL1	0.0585782	0.503579	1.23226	0.0210631	0.000437211		MIR548XHG	0.0512587	0.500021	1.29023	0.297897	0.0534915		LPCAT4	0.080409	0.500675	1.0947	0.39348	1.07064		LSM3	0.0405486	0.500108	1.39202	0.288822	0.0477711		TMEM246-AS1	0.0369255	0.499576	1.43267	0.304447	0.0610503		AGA	0.0664367	0.500604	1.17759	0.054698	0.153397		CCK	0.0291312	0.49995	1.53564	0.270591	0.0173189		LIPJ	0.0689809	0.500296	1.16127	0.171728	0.049001		N4BP2L2	0.0417055	0.499757	1.37981	0.261243	0.0269903		PP2D1	0.0683553	0.499742	1.16523	0.0862242	0.0378837		DDT	0.0727241	0.499712	1.13832	0.00852086	0.136172		ATRN	0.035606	0.500193	1.44848	0.354206	0.0834545		SUCLG1	0.0421865	0.499793	1.37483	0.374068	0.0990564		SLC6A7	0.053708	0.499766	1.26996	0.358755	0.0850493		KDELR1	0.0659137	0.499812	1.18102	0.642089	0.401767		CD247	0.0365304	0.502495	1.43735	0.225231	0.0228348		PPP2R2B	0.0334603	0.49968	1.47547	0.293243	0.0513677
YBX3	0.0629472	0.500998	1.20102	0.225773	0.0497488		GLUD2	0.058289	0.500233	1.23441	-0.110417	0.218016		SLC30A5	0.0308108	0.499964	1.5113	0.286835	0.0537267		RPS5	0.0358378	0.499949	1.44566	0.248801	0.0295682		ORC1	0.0585824	0.503579	1.23223	0.0190946	0.000447001		A3GALT2	0.0512731	0.500021	1.29011	0.288431	0.074004		GEMIN4	0.0805571	0.500675	1.0939	0.231844	0.116936		BLM	0.0406052	0.500108	1.39142	0.238511	0.0112043		DDX17	0.0369318	0.499576	1.4326	0.155727	0.0267936		EEF1A1	0.0665559	0.500604	1.17681	0.0927387	0.0742171		ANKRD12	0.0291401	0.49995	1.53551	0.140356	0.00383182		LYPD1	0.068986	0.500296	1.16124	0.346575	0.0296284		LIN7C	0.041754	0.499757	1.3793	0.122604	0.0255203		CAMK2A	0.0683782	0.499742	1.16508	-0.0345502	0.139727		HEATR3	0.0727848	0.499712	1.13796	-0.0939929	0.126864		AGFG2	0.0356274	0.500193	1.44822	0.27833	0.0464613		SNHG19	0.0422193	0.499793	1.37449	0.523156	0.205988		RBM4	0.05377	0.499766	1.26946	0.282656	0.128144		SLC6A7	0.0659431	0.499812	1.18083	0.296978	0.21456		RNF187	0.0365579	0.502495	1.43702	0.472674	0.226592		ATPAF2	0.0335697	0.49968	1.47405	0.302059	0.0295969
ACSL3	0.0629875	0.500998	1.20075	1.15283	4.21669		WFDC3	0.05833	0.500233	1.23411	0.118108	0.0242707		TRIM16L	0.03083	0.499964	1.51103	0.204704	0.0036322		CYP26B1	0.0358676	0.499949	1.4453	0.46065	0.0355649		LINC01482	0.0585894	0.503579	1.23218	-0.0150744	0.0218468		SLC25A45	0.0513097	0.500021	1.2898	0.321879	0.122445		LINC00640	0.0805691	0.500675	1.09383	0.0854637	0.0103232		HGSNAT	0.0406267	0.500108	1.39119	0.211035	0.055809		TMEM11	0.037073	0.499576	1.43094	0.192077	0.029885		PHLDA1	0.0665964	0.500604	1.17655	-0.0300327	0.0608661		AC068196.1	0.0291561	0.49995	1.53527	0.338015	0.0551886		USP7	0.068986	0.500296	1.16124	0.0255641	0.0505904		FAM118A	0.0417852	0.499757	1.37898	0.382529	0.0282017		DNTTIP1	0.0685129	0.499742	1.16423	-0.0478593	0.0551275		YOD1	0.0728118	0.499712	1.1378	-0.010804	0.16925		TBKBP1	0.0356592	0.500193	1.44783	0.273493	0.037971		FAM182B	0.0422688	0.499793	1.37398	0.337592	0.029973		TMEM183A	0.054006	0.499766	1.26756	0.330403	0.141659		GRIK5	0.0660311	0.499812	1.18025	0.411457	0.347982		POLE4	0.0365974	0.502495	1.43655	0.211359	0.0231018		HIF1A	0.0335974	0.49968	1.47369	0.434695	0.0654093
TMEM178A	0.0630396	0.500998	1.20039	1.06437	2.63138		LINC00944	0.0583689	0.500233	1.23382	-0.309803	0.512236		METAP2	0.0308366	0.499964	1.51093	0.135334	0.00132731		ZRSR2	0.0359603	0.499949	1.44418	0.0650281	0.000666401		ASCL1	0.0586051	0.503579	1.23206	0.066279	0.00486271		HTR3E	0.0513362	0.500021	1.28958	0.499875	0.150285		STEAP1B	0.0805691	0.500675	1.09383	0.164461	0.307905		CEP112	0.0406417	0.500108	1.39103	0.0626864	0.000390232		SIAE	0.0370879	0.499576	1.43077	0.19501	0.10247		GADD45B	0.0666292	0.500604	1.17634	0.17996	0.00206504		CUEDC2	0.0291587	0.49995	1.53523	0.241717	0.0272739		PLCG2	0.0690222	0.500296	1.16101	0.084234	0.0220908		ERCC3	0.0418181	0.499757	1.37864	0.258248	0.0378377		MAFB	0.0685268	0.499742	1.16414	0.309773	0.32959		GDE1	0.0728283	0.499712	1.1377	0.0676485	0.121442		LINC00390	0.0356685	0.500193	1.44771	0.07742	0.00327285		RNF121	0.0424519	0.499793	1.3721	0.266555	0.0427917		GRIK4	0.0540166	0.499766	1.26747	0.135307	0.261311		CNGA4	0.0661757	0.499812	1.1793	0.358867	0.0341472		FAR2	0.0366779	0.502495	1.4356	0.413587	0.0189096		MTOR	0.0335974	0.49968	1.47369	0.385637	0.0465042
ADCY9	0.0631293	0.500998	1.19977	0.901894	2.7544		SFN	0.0584642	0.500233	1.23311	0.0720912	0.00337227		AGPS	0.030875	0.499964	1.51039	0.488518	0.438679		OPRL1	0.035976	0.499949	1.44399	0.271631	0.0194436		RPP21	0.0586179	0.503579	1.23197	0.0142502	0.000609203		CLVS2	0.051364	0.500021	1.28934	0.428167	0.216219		ENG	0.0805945	0.500675	1.09369	-0.0185268	0.0280314		C2orf72	0.0406583	0.500108	1.39085	0.186861	0.016505		EDEM1	0.0371242	0.499576	1.43034	0.201403	0.0692214		PROSER2	0.0667056	0.500604	1.17584	0.0407066	0.00144267		CD164	0.0291738	0.49995	1.53501	0.291595	0.033534		EIF2B1	0.0691125	0.500296	1.16044	0.0764345	0.125144		SEMA6D	0.0418181	0.499757	1.37864	0.310466	0.00510863		MAP4	0.0685377	0.499742	1.16407	-0.0331387	0.14289		PAXBP1-AS1	0.0728591	0.499712	1.13752	0.0786714	0.000759177		AP2A2	0.0358251	0.500193	1.44581	0.299011	0.0242151		NT5C	0.0425343	0.499793	1.37126	0.387638	0.0711109		TTC21A	0.0542013	0.499766	1.26599	0.194951	0.149319		CDH9	0.0662416	0.499812	1.17887	0.474009	0.521562		DMD	0.0367393	0.502495	1.43487	0.290114	0.0090964		MLLT11	0.0336258	0.49968	1.47333	0.52683	0.0835451
SFMBT2	0.0631293	0.500998	1.19977	1.34664	5.51543		RHOXF1-AS1	0.0585106	0.500233	1.23277	0.289834	0.0347741		SPOCK1	0.0309069	0.499964	1.50994	0.146458	0.0101557		MYL6	0.0359778	0.499949	1.44396	0.275252	0.0185807		FBXW12	0.0586355	0.503579	1.23184	0.0154498	0.000182267		LINC00850	0.051403	0.500021	1.28901	0.574664	0.274292		GDPD1	0.0805945	0.500675	1.09369	0.144953	0.636895		CYP8B1	0.04067	0.500108	1.39073	0.326772	0.0516822		AC008937.2	0.0371588	0.499576	1.42994	0.295537	0.0455745		PUF60	0.0668568	0.500604	1.17485	0.183478	0.0113348		C2CD2L	0.0291789	0.49995	1.53493	0.272337	0.0210492		TTN	0.0691162	0.500296	1.16042	0.0515862	0.472667		EXOC1	0.0418513	0.499757	1.37829	0.259759	0.0388051		CHD1	0.0685838	0.499742	1.16378	-0.0671131	0.0837867		GGT5	0.0729936	0.499712	1.13672	0.0857259	0.000728877		ZSCAN21	0.0359968	0.500193	1.44374	0.442281	0.0876423		PGS1	0.0425743	0.499793	1.37085	0.323963	0.0574347		PRAM1	0.054218	0.499766	1.26586	0.236958	0.0864921		TK1	0.0662773	0.499812	1.17864	0.150066	0.0133213		RLF	0.0367959	0.502495	1.4342	0.201056	0.03601		CACNG7	0.0337241	0.49968	1.47206	0.417235	0.0742387
HS3ST4	0.0631904	0.500998	1.19935	0.489609	0.820243		ADGRL3-AS1	0.0586223	0.500233	1.23194	-0.000111569	0.0666861		WSB1	0.0309257	0.499964	1.50968	0.237532	0.0696139		CREBL2	0.0359814	0.499949	1.44392	0.165202	0.0147997		ICMT	0.0586607	0.503579	1.23165	0.0932087	0.00943235		USP13	0.0516308	0.500021	1.28709	0.343432	0.0895825		SMAD1-AS1	0.0806435	0.500675	1.09343	0.0410169	0.00270658		DTHD1	0.0407602	0.500108	1.38976	0.423429	0.139375		KCTD2	0.0372684	0.499576	1.42866	0.180054	0.0123267		CLK2	0.067034	0.500604	1.1737	0.0545151	0.0976442		CAND1	0.029185	0.49995	1.53484	0.22064	0.0154491		ROS1	0.0691727	0.500296	1.16007	0.093269	0.164289		RBM45	0.0419372	0.499757	1.3774	0.343483	0.0105013		ALG1L	0.0686405	0.499742	1.16342	0.144705	0.0409742		COL8A2	0.0730925	0.499712	1.13613	0.226328	0.0406374		PMPCA	0.0360323	0.500193	1.44331	0.462297	0.0659114		ANXA7	0.0426548	0.499793	1.37003	0.39772	0.0969697		BTF3	0.0542291	0.499766	1.26577	0.504293	0.355516		SAP30	0.0663745	0.499812	1.178	0.505341	0.194401		SEC61A1	0.0367959	0.502495	1.4342	0.31159	0.0787868		CDK5RAP3	0.0338165	0.49968	1.47087	0.196546	0.0862341
EMX2	0.0634454	0.500998	1.1976	0.136181	0.00438153		LANCL1-AS1	0.0588439	0.500233	1.2303	0.172988	0.0728986		ZFP3	0.0309939	0.499964	1.50872	0.319607	0.056409		FARSA	0.036068	0.499949	1.44288	0.186173	0.0155132		ZNF880	0.0586965	0.503579	1.23139	0.0415637	0.00819713		HGSNAT	0.0517028	0.500021	1.28649	0.388912	0.0897791		2024-03-05	0.080722	0.500675	1.09301	0.547721	0.913932		SUPT7L	0.0407682	0.500108	1.38968	0.137921	0.00106848		SPDYE2	0.037276	0.499576	1.42857	0.217088	0.375022		FAM136A	0.067185	0.500604	1.17273	0.0920256	0.0442709		COX7B	0.0292001	0.49995	1.53462	0.353943	0.0518274		GCH1	0.0692064	0.500296	1.15985	0.289411	0.0145717		SDR39U1	0.0420319	0.499757	1.37642	0.308401	0.000575975		RFX5	0.0689389	0.499742	1.16154	0.190642	0.138197		MTCP1	0.0730925	0.499712	1.13613	0.157836	0.0712437		APLP2	0.0360413	0.500193	1.4432	0.431	0.118621		TRIM13	0.0426607	0.499793	1.36997	0.4188	0.0824642		MID1IP1	0.0544208	0.499766	1.26423	0.426806	0.0555017		TMOD2	0.0665359	0.499812	1.17694	0.613591	0.41308		ZDHHC17	0.036832	0.502495	1.43377	0.258131	0.00102382		CFLAR	0.033866	0.49968	1.47024	0.28226	0.0464881
ERVH48-1	0.0636265	0.500998	1.19636	0.447228	0.376112		LGR5	0.0590448	0.500233	1.22882	0.0433619	0.0231429		PTPRS	0.0311691	0.499964	1.50628	0.526992	0.60834		SLC3A1	0.0360776	0.499949	1.44276	0.324094	0.109381		EXOSC4	0.0587572	0.503579	1.23094	-0.0427909	0.0156904		SHD	0.0517241	0.500021	1.28631	0.552627	0.241138		SLC4A4	0.0807696	0.500675	1.09275	0.000603371	0.216727		SLC12A4	0.0407999	0.500108	1.38934	0.265557	0.0239483		RFK	0.0372914	0.499576	1.42839	0.235673	0.0851194		ASB6	0.0672014	0.500604	1.17262	0.0895797	0.0056103		MLIP-AS1	0.0292265	0.49995	1.53422	0.313986	0.0611907		IBA57	0.0692686	0.500296	1.15946	0.028126	0.085618		SPG11	0.0420319	0.499757	1.37642	0.270216	0.0145484		FLYWCH1	0.0691431	0.499742	1.16025	-0.0678277	0.0365182		BSN	0.0731044	0.499712	1.13606	-0.0845615	0.179284		CAP1	0.0360629	0.500193	1.44294	0.455522	0.116252		SPINT2	0.0427002	0.499793	1.36957	0.210294	0.00807694		C18orf32	0.0545942	0.499766	1.26285	0.376548	0.128787		AGO4	0.0666722	0.499812	1.17606	0.528077	0.350236		SMIM14	0.0368923	0.502495	1.43306	0.363369	0.0399852		C10orf88	0.0339474	0.49968	1.46919	0.464958	0.052989
AK4	0.0636695	0.500998	1.19607	0.703982	1.60151		TTC28	0.059058	0.500233	1.22872	-0.336701	0.194507		SORD	0.0313171	0.499964	1.50422	0.213461	0.0113897		FAM160A1	0.0361456	0.499949	1.44194	0.15193	0.00799303		CEACAM8	0.0587782	0.503579	1.23078	0.0100884	7.64446e-05		SNHG19	0.0517595	0.500021	1.28601	0.509139	0.197682		TRPC5OS	0.0807721	0.500675	1.09274	0.0412341	0.00600123		HECTD3	0.0408106	0.500108	1.38923	0.22611	0.00523061		SLC35C2	0.0373745	0.499576	1.42742	0.247484	0.0935655		NOL9	0.0672356	0.500604	1.1724	0.0767386	0.0184216		CDADC1	0.0293164	0.49995	1.53289	0.223864	0.0311272		NUDT8	0.0692686	0.500296	1.15946	0.195355	0.0210341		NR2C2	0.0420792	0.499757	1.37593	0.155478	0.0386484		C9orf135	0.0692004	0.499742	1.15989	0.230816	0.0751716		PCDH9-AS4	0.0732672	0.499712	1.13509	0.0584698	0.07318		ABLIM3	0.0360818	0.500193	1.44271	0.181439	0.0332547		GRSF1	0.0427124	0.499793	1.36945	0.458488	0.145282		EMC3	0.0545942	0.499766	1.26285	0.39567	0.107373		C20orf197	0.0667326	0.499812	1.17566	0.103025	0.00570343		SETD3	0.0369877	0.502495	1.43194	0.128278	0.00626159		GMPPA	0.0339621	0.49968	1.46901	0.157947	0.00435711
ASCC3	0.0636821	0.500998	1.19598	1.1547	4.26577		LINC01474	0.0590937	0.500233	1.22846	0.0671603	0.155216		CCDC14	0.0313401	0.499964	1.5039	0.285971	0.0358357		IPP	0.0361901	0.499949	1.44141	0.193607	0.0339363		SH3PXD2A-AS1	0.0587875	0.503579	1.23072	0.0257548	0.000795344		SLC2A14	0.051816	0.500021	1.28554	0.450111	0.0840087		LINC01445	0.0808411	0.500675	1.09237	0.069509	0.00399245		VWF	0.0408335	0.500108	1.38898	0.129428	0.000256049		CEP170	0.037402	0.499576	1.42711	0.143055	0.017078		CNOT11	0.0672573	0.500604	1.17226	0.0336632	0.00651293		TPH1	0.0293518	0.49995	1.53237	0.376395	0.118598		MTR	0.0693207	0.500296	1.15914	0.140144	0.117027		CSRNP2	0.0421163	0.499757	1.37555	0.288696	0.116749		COL12A1	0.0692041	0.499742	1.15987	0.218712	0.19312		ZNF224	0.0732811	0.499712	1.13501	0.0912064	0.15085		SET	0.0361442	0.500193	1.44196	0.524084	0.158067		PDIK1L	0.0428125	0.499793	1.36843	0.404318	0.141233		ABI3BP	0.0546015	0.499766	1.2628	0.438662	0.129731		TMEM128	0.0667969	0.499812	1.17524	0.433906	0.224666		KLF12	0.0370521	0.502495	1.43119	0.197139	0.0240011		VHL	0.034016	0.49968	1.46832	0.330199	0.0501791
SIPA1	0.063697	0.500998	1.19588	0.648801	0.762976		DSG1	0.0591005	0.500233	1.22841	0.17149	0.0336596		GAS8	0.0315416	0.499964	1.50112	0.285997	0.03166		C7orf57	0.0362288	0.499949	1.44095	0.278032	0.0823802		DUSP28	0.0587958	0.503579	1.23065	-0.00110966	0.00739018		PICK1	0.0518813	0.500021	1.28499	0.338101	0.0705722		ZNF311	0.0808796	0.500675	1.09216	0.0261635	0.0194184		MRPL57	0.0409003	0.500108	1.38827	0.308485	0.0269679		LINC00507	0.0374258	0.499576	1.42683	0.25492	0.0504494		PSTK	0.0675361	0.500604	1.17046	0.0478291	0.00464401		ELAC2	0.0294146	0.49995	1.53144	0.2213	0.0247863		PACS2	0.0693207	0.500296	1.15914	0.00477119	0.0609487		ZNF780B	0.0422083	0.499757	1.3746	0.129373	0.0115331		PANX3	0.0693365	0.499742	1.15904	0.159951	0.0188691		TCEAL4	0.0733811	0.499712	1.13442	-0.0406046	0.138989		USP1	0.0361959	0.500193	1.44134	0.440219	0.178794		KPNA5	0.0428485	0.499793	1.36806	0.44402	0.211239		PDPR	0.0548664	0.499766	1.26069	0.296148	0.165304		LVRN	0.0668738	0.499812	1.17474	0.571593	0.570803		MIR99AHG	0.0370594	0.502495	1.4311	0.279252	0.0340053		SLC9A9	0.0340666	0.49968	1.46767	0.21397	0.0211272
KCNIP2-AS1	0.0637913	0.500998	1.19524	0.623784	1.09124		ATP2A2	0.0595587	0.500233	1.22505	-0.128173	0.0845918		MTHFD2L	0.0315697	0.499964	1.50073	0.381174	0.288287		PDXDC1	0.0362288	0.499949	1.44095	0.223025	0.0620385		DAO	0.058841	0.503579	1.23032	0.0154498	0.000182267		DHFR2	0.0518924	0.500021	1.2849	0.529624	0.242203		WDR90	0.0808837	0.500675	1.09214	-0.00313281	0.0260944		DNAJC2	0.0409289	0.500108	1.38797	0.132278	0.00728587		RHOB	0.0374449	0.499576	1.42661	0.232926	0.0374147		FITM2	0.0675825	0.500604	1.17017	0.0708367	0.0146835		UBL3	0.0294639	0.49995	1.53071	0.187797	0.0139303		SOX5	0.0694262	0.500296	1.15848	-0.15175	0.19536		DIS3	0.042309	0.499757	1.37357	0.303319	0.0177375		RAB6A	0.0693475	0.499742	1.15897	-0.0681507	0.0575111		TBXAS1	0.0734024	0.499712	1.13429	0.125041	0.00417175		BCCIP	0.0362099	0.500193	1.44117	0.438838	0.0697737		RNF19B	0.0428668	0.499793	1.36788	0.337157	0.0355339		TMEM203	0.0549595	0.499766	1.25996	0.438193	0.163212		DAGLA	0.0669069	0.499812	1.17453	0.47579	0.288347		HGS	0.0371242	0.502495	1.43034	0.110664	0.00738227		GID4	0.0340921	0.49968	1.46735	0.36736	0.0742981
CDC123	0.0638137	0.500998	1.19509	1.1375	3.5465		SLC28A2	0.0595587	0.500233	1.22505	0.349776	0.293649		USP48	0.0315841	0.499964	1.50053	0.430359	0.410646		NRARP	0.03648	0.499949	1.43795	0.238592	0.033768		ZNF726	0.0588973	0.503579	1.2299	0.0355372	0.0124423		ANKRD34C	0.0519213	0.500021	1.28465	0.486572	0.403067		CCNB2	0.0809099	0.500675	1.092	0.0289368	0.00776429		TOR1AIP2	0.0410169	0.500108	1.38704	0.148468	0.00737649		NCBP2	0.0375413	0.499576	1.42549	0.115839	0.0166308		PRDM7	0.0676113	0.500604	1.16998	0.140167	0.0180886		JAGN1	0.0294778	0.49995	1.53051	0.213046	0.0247696		CNIH1	0.0694602	0.500296	1.15826	0.0466782	0.0619568		SFT2D3	0.0423655	0.499757	1.37299	0.506381	0.0643935		ZNF671	0.0694595	0.499742	1.15827	-0.0513132	0.167035		SCD5	0.073515	0.499712	1.13362	-0.083534	0.189765		LDLRAD4	0.0362265	0.500193	1.44097	0.234533	0.0521809		CTBP2	0.0428778	0.499793	1.36777	0.164946	0.0115866		ALS2CL	0.0549867	0.499766	1.25974	0.111143	0.00691769		COPS8	0.0669191	0.499812	1.17445	0.619667	0.432488		SUFU	0.0371361	0.502495	1.4302	0.452278	0.0407149		TACO1	0.0341572	0.49968	1.46652	0.551021	0.146236
AEN	0.0638565	0.500998	1.19479	0.460246	0.587709		LINC01568	0.0596137	0.500233	1.22465	0.111696	0.052831		SLC2A3	0.0316113	0.499964	1.50016	0.263101	0.10901		LRRC4	0.0364999	0.499949	1.43771	0.2423	0.00810426		ELOVL4	0.0589082	0.503579	1.22982	0.0447879	0.0465206		C6orf47	0.0519213	0.500021	1.28465	0.498242	0.155164		EPHA5-AS1	0.0809139	0.500675	1.09198	0.229708	0.155127		ADGRG2	0.041091	0.500108	1.38625	0.2796	0.0707683		CEP350	0.0375542	0.499576	1.42534	0.145871	0.0111751		SHC4	0.0676117	0.500604	1.16998	0.203105	0.17667		SLC39A7	0.029537	0.49995	1.52963	0.273214	0.0498919		PRSS23	0.0695523	0.500296	1.15769	0.0913975	0.289612		CFAP54	0.0424119	0.499757	1.37251	0.257223	6.87249e-05		MTF1	0.0696474	0.499742	1.15709	-0.0923986	0.104469		CYC1	0.0735306	0.499712	1.13353	0.102722	0.0122661		SLU7	0.0362265	0.500193	1.44097	0.425418	0.0910749		IFT43	0.0428917	0.499793	1.36763	0.26314	0.0661455		CXCL12	0.0551203	0.499766	1.25869	0.263079	0.133413		KLHDC10	0.0669645	0.499812	1.17416	0.506716	0.364765		PLXNA3	0.0371494	0.502495	1.43005	0.349254	0.0733425		SLC45A1	0.0342841	0.49968	1.46491	0.456404	0.106658
CDK18	0.0638565	0.500998	1.19479	1.18589	4.60398		LCMT1-AS2	0.0596157	0.500233	1.22464	0.0815235	0.00150803		DIRC3-AS1	0.0316224	0.499964	1.5	0.147977	0.000228034		RNF44	0.0365234	0.499949	1.43743	0.182665	0.00872934		NTSR1	0.0589367	0.503579	1.22961	0.00924461	0.000120448		UBE2V2	0.0519328	0.500021	1.28456	0.470734	0.141963		DYNLL1	0.0810528	0.500675	1.09123	0.570553	1.41585		KLHL18	0.041091	0.500108	1.38625	0.103145	0.00461252		TH2LCRR	0.0375792	0.499576	1.42505	0.228987	0.187128		FOXJ2	0.0676435	0.500604	1.16977	0.150864	0.0765011		VRK2	0.0295569	0.49995	1.52934	0.268993	0.0363102		GRIK1	0.0696013	0.500296	1.15738	-0.122642	0.0338397		RCOR1	0.042474	0.499757	1.37188	0.199762	0.0604026		NKX6-3	0.0696474	0.499742	1.15709	0.270926	0.148728		PCDHB12	0.0735347	0.499712	1.13351	0.0168553	0.00368838		SUCLA2	0.0362847	0.500193	1.44028	0.432187	0.0797233		PEX5L	0.0429168	0.499793	1.36737	0.294298	0.132612		FAP	0.0551488	0.499766	1.25846	0.0976793	0.0132038		FAM3A	0.067033	0.499812	1.17371	0.579597	0.456942		ATP2B2	0.0371812	0.502495	1.42968	0.371642	0.0705178		ACOT8	0.0343397	0.49968	1.4642	0.435122	0.0936388
CCT3	0.0638668	0.500998	1.19472	1.37194	6.19029		APOM	0.0596892	0.500233	1.2241	-0.0676447	0.155415		COCH	0.0317408	0.499964	1.49838	0.222711	0.0342544		GLOD4	0.0365468	0.499949	1.43715	0.0964269	0.0123458		LYZ	0.0589472	0.503579	1.22954	0.0151695	0.000174492		SLC25A5	0.0519497	0.500021	1.28442	0.622481	0.12285		SMAD9	0.0810875	0.500675	1.09105	0.115008	0.0475404		MYNN	0.041202	0.500108	1.38508	0.250479	0.00451943		NAA50	0.037586	0.499576	1.42497	0.176025	0.0111019		ROBO3	0.0676808	0.500604	1.16953	0.0910545	0.298037		TAF5	0.0295638	0.49995	1.52924	0.221535	0.022913		THEMIS2	0.0696187	0.500296	1.15727	0.136869	0.103053		DLG4	0.0424995	0.499757	1.37162	0.191987	0.00574734		C9orf40	0.0696812	0.499742	1.15688	0.124407	0.00346187		SRGAP2C	0.0735956	0.499712	1.13315	-0.0986694	0.128677		EPX	0.0362917	0.500193	1.44019	0.687302	0.594511		CP	0.042936	0.499793	1.36718	0.509261	0.128815		VMP1	0.0551676	0.499766	1.25832	0.204885	0.130933		DHX40	0.0671355	0.499812	1.17305	0.477916	0.304442		ADAM10	0.0372831	0.502495	1.42849	0.248211	0.0612415		RANBP6	0.0343536	0.49968	1.46403	0.507538	0.156243
ABCD3	0.063998	0.500998	1.19383	1.25854	4.70972		LINC00334	0.0597034	0.500233	1.224	0.114456	0.0114261		MED14	0.031773	0.499964	1.49794	0.146967	0.017148		COQ3	0.0365838	0.499949	1.43671	0.207241	0.0179192		VAX1	0.058962	0.503579	1.22943	0.0131105	0.000131831		NKTR	0.0519818	0.500021	1.28415	0.294903	0.0652109		MSANTD1	0.0810977	0.500675	1.09099	-0.0590898	0.0126762		ZNF275	0.041202	0.500108	1.38508	0.272321	0.0111812		TOR1AIP1	0.0376082	0.499576	1.42472	0.176429	0.00954644		ALG2	0.0677228	0.500604	1.16927	0.0906239	0.0018835		H2AFZ	0.029671	0.49995	1.52767	0.370886	0.0301425		CFL2	0.0696331	0.500296	1.15718	-0.00568855	0.00597127		OSBPL10	0.0426668	0.499757	1.36991	0.219183	0.0886319		LPCAT1	0.0696936	0.499742	1.15681	0.0535844	0.0538613		ZBTB34	0.0735956	0.499712	1.13315	-0.0342064	0.168869		RBPMS	0.0362917	0.500193	1.44019	0.546077	0.171769		SPTLC2	0.0429594	0.499793	1.36694	0.349441	0.0661727		APOD	0.0551875	0.499766	1.25816	0.336194	0.125936		M6PR	0.0671576	0.499812	1.1729	0.602072	0.245536		ZNF138	0.0372921	0.502495	1.42838	0.0940941	0.0765736		NUP133	0.0343754	0.49968	1.46375	0.397489	0.0593778
EVA1A	0.0640123	0.500998	1.19374	0.75567	0.452582		PXN-AS1	0.0598768	0.500233	1.22274	0.0315986	0.0676395		EVA1C	0.0318497	0.499964	1.4969	0.29107	0.0708603		AC084809.2	0.0366268	0.499949	1.4362	0.341315	0.0340026		SLC24A4	0.0590097	0.503579	1.22908	0.031698	0.0179911		IARS2	0.0520085	0.500021	1.28393	0.39733	0.124931		CYTL1	0.0813073	0.500675	1.08987	-0.0159206	0.0529625		USP2	0.0412261	0.500108	1.38483	0.149649	0.0075849		C1GALT1	0.0377435	0.499576	1.42316	0.31128	0.0305288		KCNK4	0.0678624	0.500604	1.16837	0.10754	0.0346945		RWDD1	0.0297142	0.49995	1.52704	0.300606	0.0112252		KRT8	0.0697002	0.500296	1.15677	0.25008	0.0346693		ALG11	0.0426724	0.499757	1.36985	0.285163	0.130851		DCLK1	0.0697424	0.499742	1.1565	-0.00993354	0.0171651		STXBP5	0.0736159	0.499712	1.13303	-0.0399358	0.141122		RPS3A	0.0363833	0.500193	1.4391	0.427997	0.162617		SUB1	0.0430053	0.499793	1.36648	0.530264	0.153015		IQCJ-SCHIP1	0.0551875	0.499766	1.25816	0.106192	0.0350778		SPATA4	0.0671707	0.499812	1.17282	0.493737	0.351019		BICD2	0.0374157	0.502495	1.42695	0.452279	0.071743		TRAPPC2L	0.0343754	0.49968	1.46375	0.528014	0.0780655
NOB1	0.0640266	0.500998	1.19364	0.578343	1.4519		LINC00942	0.059891	0.500233	1.22264	-0.0100941	0.00117348		THUMPD3	0.0320196	0.499964	1.49458	0.0881361	0.00863819		DTWD2	0.0367633	0.499949	1.43459	0.137519	0.0241158		TRIM71	0.0590097	0.503579	1.22908	0.00751579	0.000144375		ZDHHC1	0.052027	0.500021	1.28377	0.292327	0.0836601		CCDC184	0.0813576	0.500675	1.0896	0.674474	1.43365		TRAK1	0.0412334	0.500108	1.38475	0.124554	0.00338499		INPP5E	0.0377787	0.499576	1.42275	0.198172	0.00619865		ZNF329	0.0678961	0.500604	1.16816	-0.0649623	0.0626841		RAB9B	0.0297421	0.49995	1.52663	0.159101	0.0110322		COLGALT1	0.069758	0.500296	1.15641	0.0446148	0.142113		SLC15A4	0.0426774	0.499757	1.3698	0.283446	0.0815326		TNK1	0.069762	0.499742	1.15638	0.238006	0.011799		LINC01579	0.073678	0.499712	1.13266	0.148467	0.0462531		ASB14	0.0364059	0.500193	1.43883	0.519395	0.217872		UBE2QL1	0.043024	0.499793	1.36629	0.388394	0.188318		ZNF567	0.0552561	0.499766	1.25762	0.416247	0.218207		RNF19B	0.0671908	0.499812	1.17269	0.560999	0.22705		CTDSP2	0.0374317	0.502495	1.42676	0.516252	0.0933755		STMN3	0.0343897	0.49968	1.46357	0.540874	0.0891603
P2RX7	0.0642363	0.500998	1.19222	1.09787	5.15049		LINC00870	0.0599367	0.500233	1.22231	0.114908	0.109445		OGFOD1	0.0320813	0.499964	1.49375	0.153284	0.00555342		PAIP1	0.0367687	0.499949	1.43452	0.104269	0.00149873		NRAP	0.0590436	0.503579	1.22883	0.0214141	0.00045943		DBNL	0.0520931	0.500021	1.28322	0.353201	0.0932577		CCDC154	0.0813711	0.500675	1.08953	0.012946	0.00172686		ZBTB6	0.0412424	0.500108	1.38466	0.256287	0.068194		RBM17	0.0378572	0.499576	1.42185	0.129427	0.0327075		SLC25A38	0.0679182	0.500604	1.16801	0.0294705	0.0390502		CFAP126	0.0297498	0.49995	1.52652	0.46772	0.0795763		CEP97	0.0698184	0.500296	1.15603	0.0886951	0.091578		FAP	0.0427137	0.499757	1.36943	0.193441	0.0451868		RUBCN	0.069775	0.499742	1.1563	-0.0365202	0.0361706		ZNF641	0.0736944	0.499712	1.13257	0.0279348	0.174282		PEAK1	0.0364584	0.500193	1.4382	0.250417	0.0567164		BRPF3	0.0430862	0.499793	1.36566	0.45394	0.231036		TIGD7	0.0554685	0.499766	1.25595	0.444353	0.13301		BCL2L15	0.0672039	0.499812	1.17261	0.4687	0.135431		LIPA	0.0374644	0.502495	1.42638	0.145964	0.00823625		CCDC61	0.034398	0.49968	1.46347	0.296968	0.0513462
LUC7L3	0.0642676	0.500998	1.19201	1.08019	3.83791		HIST1H1D	0.0599685	0.500233	1.22208	0.0806663	0.0119522		ARF4	0.0320935	0.499964	1.49358	0.41314	0.13572		PCDH9-AS1	0.0368274	0.499949	1.43383	0.427413	0.0288039		SHD	0.0590746	0.503579	1.2286	0.00928313	0.00878057		SSNA1	0.052117	0.500021	1.28302	0.582079	0.193971		SCLT1	0.0814246	0.500675	1.08924	-0.0982891	0.113091		BAIAP2L1	0.0412754	0.500108	1.38431	0.176616	0.00320129		ABCG5	0.0378738	0.499576	1.42166	0.230876	0.0484931		CPTP	0.0679631	0.500604	1.16773	0.171995	0.055847		NFYB	0.029797	0.49995	1.52583	0.249417	0.0334336		LCA5	0.0699065	0.500296	1.15548	-0.0073102	0.0750155		KCNJ2	0.0427137	0.499757	1.36943	0.306931	0.133599		TOMM70	0.0698452	0.499742	1.15586	0.0544694	0.103274		ABHD10	0.0737263	0.499712	1.13238	0.0169787	0.105987		KLHL12	0.0365417	0.500193	1.43721	0.433956	0.127185		IFT122	0.0430918	0.499793	1.3656	0.273573	0.048802		KCNC3	0.0555507	0.499766	1.25531	0.200303	0.041244		ADM	0.0674839	0.499812	1.1708	0.259141	0.0672343		C1orf43	0.0375047	0.502495	1.42591	0.176439	0.0557889		UHMK1	0.0344382	0.49968	1.46296	0.493105	0.112244
HECTD4	0.0643009	0.500998	1.19178	1.24827	5.18536		STX18	0.0600115	0.500233	1.22177	-0.198917	0.16627		SERPINB6	0.0321429	0.499964	1.49292	0.383587	0.179473		NOL6	0.0369029	0.499949	1.43294	0.225008	0.0300325		ZNF157	0.0590924	0.503579	1.22847	0.0211217	0.000450216		HPF1	0.0521425	0.500021	1.28281	0.466267	0.174534		HOOK1	0.0814782	0.500675	1.08896	0.403441	1.23498		LIX1L	0.0412798	0.500108	1.38426	0.15454	0.0401192		LAMA2	0.037933	0.499576	1.42098	0.251749	0.0150697		POLR1A	0.068072	0.500604	1.16703	0.0375224	0.0510435		GYPA	0.0298402	0.49995	1.5252	0.256404	0.0195033		PRDM8	0.0700031	0.500296	1.15488	0.00950046	0.0863371		ABHD13	0.0427226	0.499757	1.36934	0.0965038	0.00817562		DGCR9	0.069904	0.499742	1.1555	-0.0106817	0.137491		TGFBI	0.073813	0.499712	1.13187	0.309775	0.313456		EIF5A2	0.0367065	0.500193	1.43526	0.512735	0.136437		SUCLG2-AS1	0.043164	0.499793	1.36488	0.317798	0.128221		AAMP	0.0555944	0.499766	1.25497	0.436461	0.287653		HCG9	0.0677468	0.499812	1.16911	0.173079	0.0149722		ZNRF2	0.0375541	0.502495	1.42534	0.395177	0.306605		MACROD2-AS1	0.0344475	0.49968	1.46284	0.617971	0.182966
EIF4EBP2	0.0643572	0.500998	1.1914	1.12487	4.71211		FAT2	0.060044	0.500233	1.22153	0.0254032	0.0921249		G6PC3	0.0322359	0.499964	1.49166	0.259459	0.0183233		TDP2	0.0370556	0.499949	1.43115	0.146647	0.01158		PMM1	0.0590943	0.503579	1.22845	0.0539031	0.00649368		SNRPB	0.0523151	0.500021	1.28137	0.447154	0.112305		EXPH5	0.0816862	0.500675	1.08785	0.177639	0.110685		NDUFB2	0.0413997	0.500108	1.383	0.174138	0.0224694		TBCA	0.0379466	0.499576	1.42083	0.109927	0.0318825		PTGES3L-AARSD1	0.0680766	0.500604	1.167	0.0556216	6.37881e-05		DUSP12	0.0299288	0.49995	1.52391	0.248049	0.0244648		LAMTOR1	0.0701658	0.500296	1.15387	-0.0725761	0.13846		C19orf18	0.0427226	0.499757	1.36934	0.393412	0.0174569		AC016735.1	0.0700659	0.499742	1.15449	0.0893449	0.00151667		MMAB	0.0739215	0.499712	1.13123	0.0689991	0.0361884		SNAP91	0.0367065	0.500193	1.43526	0.27848	0.0784347		TRMT112	0.043164	0.499793	1.36488	0.577161	0.241032		CASKIN1	0.0557507	0.499766	1.25375	0.208342	0.101462		FBN2	0.067765	0.499812	1.16899	0.333578	0.387519		DNPH1	0.0376204	0.502495	1.42458	0.237882	0.0469715		TCP11L1	0.0345089	0.49968	1.46207	0.39396	0.0946097
ICA1	0.0643855	0.500998	1.19121	0.816683	2.28073		SPRY3	0.0601846	0.500233	1.22051	-0.182813	0.135355		DHX16	0.0322783	0.499964	1.49109	0.231541	0.00558494		SLC35A4	0.0371156	0.499949	1.43044	0.236148	0.0229848		DLX1	0.0592007	0.503579	1.22767	0.0116056	0.0051204		CIR1	0.0523541	0.500021	1.28105	0.402571	0.138495		TRIM17	0.0817075	0.500675	1.08774	-0.0152791	0.0209136		LINC00645	0.0414328	0.500108	1.38266	0.624774	0.196005		ZNF283	0.0380755	0.499576	1.41935	0.18163	0.0098934		DENND2C	0.0681286	0.500604	1.16667	0.197381	0.0432404		KBTBD4	0.0299632	0.49995	1.52341	0.312154	0.0118675		PSMD14	0.0702755	0.500296	1.1532	0.00288878	0.0582548		CCDC127	0.0427708	0.499757	1.36885	0.252539	0.0575838		TIMM8A	0.0701131	0.499742	1.1542	0.223696	0.026135		CENPP	0.0739962	0.499712	1.13079	-0.029638	0.125552		UQCRFS1	0.0367127	0.500193	1.43518	0.503313	0.14284		ZNF175	0.043164	0.499793	1.36488	0.430613	0.0910171		ABCC2	0.055932	0.499766	1.25234	0.360983	0.172849		SCNM1	0.0679382	0.499812	1.16789	0.587729	0.505437		PLCL1	0.03766	0.502495	1.42412	0.479831	0.193777		NEDD9	0.0345157	0.49968	1.46198	0.596374	0.169863
HDX	0.0644196	0.500998	1.19098	0.912538	2.53697		FGD5	0.0601977	0.500233	1.22042	0.175125	0.00288412		LAPTM4A	0.0323853	0.499964	1.48965	0.325241	0.0335087		CHRNB1	0.0371761	0.499949	1.42974	0.235171	0.0313555		CALB1	0.0592037	0.503579	1.22765	0.0698914	0.00792728		CRYGD	0.0524699	0.500021	1.28009	0.529761	0.160315		ABCB5	0.0818184	0.500675	1.08715	0.0490081	0.00501985		ZNF99	0.0414665	0.500108	1.3823	0.21217	0.0200636		UFM1	0.0381389	0.499576	1.41863	0.169887	0.0222189		ABHD14A-ACY1	0.0681721	0.500604	1.16639	0.054035	0.000350865		ASPM	0.0300064	0.49995	1.52279	0.380002	0.0219325		ARL6	0.0702793	0.500296	1.15317	0.158864	0.0525846		LINGO2	0.0429007	0.499757	1.36754	0.259088	0.0029423		HECW1	0.0702358	0.499742	1.15344	-0.118676	0.0607746		FCER1G	0.0740825	0.499712	1.13028	0.0508071	0.00176883		ZNF43	0.0367307	0.500193	1.43497	0.297532	0.041598		TTLL1	0.0431979	0.499793	1.36454	0.354671	0.0610193		SPARCL1	0.0559427	0.499766	1.25226	0.308992	0.285582		GCNT4	0.0679869	0.499812	1.16757	0.206954	0.037258		MEGF8	0.0376721	0.502495	1.42398	0.273711	0.0175429		TMEM62	0.0345591	0.49968	1.46144	0.333376	0.0543926
MYOF	0.0644513	0.500998	1.19077	0.616346	0.37113		A2ML1-AS1	0.0602011	0.500233	1.2204	0.27104	0.108693		NCAPD2	0.0324742	0.499964	1.48846	0.127016	0.000475143		THUMPD1	0.0372734	0.499949	1.4286	0.243583	0.0112345		ARG1	0.0592759	0.503579	1.22712	0.0233971	0.000795808		EMC1	0.052617	0.500021	1.27887	0.428311	0.115109		TFAP4	0.0818592	0.500675	1.08693	0.261302	0.151572		CRLS1	0.04164	0.500108	1.38049	0.223251	0.0195134		NFIL3	0.0382371	0.499576	1.41751	0.236466	0.08287		MTHFD2L	0.0683118	0.500604	1.1655	0.0175222	0.101792		RPL35A	0.0300064	0.49995	1.52279	0.294044	0.0495741		WNT8A	0.0705672	0.500296	1.1514	-0.0101681	0.121768		LRTM2	0.0429862	0.499757	1.36667	0.279382	0.143888		SOX13	0.0702664	0.499742	1.15325	0.168893	0.0593024		TDRP	0.0742166	0.499712	1.1295	-0.0542245	0.125976		NFYB	0.0367487	0.500193	1.43476	0.407216	0.0819927		TTC8	0.0432145	0.499793	1.36437	0.363426	0.0395429		CHAC2	0.0560873	0.499766	1.25114	0.455206	0.0964118		SLC37A4	0.0680201	0.499812	1.16736	0.63035	0.694983		TENM3	0.0377582	0.502495	1.42299	0.433639	0.0720472		BRD1	0.0346545	0.49968	1.46024	0.311213	0.0633371
ADAM17	0.0644932	0.500998	1.19049	1.32541	5.50685		ACSL6	0.0602119	0.500233	1.22032	0.0228427	0.000544672		KLRC4-KLRK1	0.0325136	0.499964	1.48793	0.378244	0.0777665		NDUFB3	0.0373063	0.499949	1.42822	0.226294	0.0171993		LOX	0.0593378	0.503579	1.22667	0.0122988	0.000148885		ERH	0.0526855	0.500021	1.27831	0.52326	0.103827		BECN1	0.0820304	0.500675	1.08603	0.255692	0.442803		ACTR6	0.0416475	0.500108	1.38041	0.236521	0.00669282		LRRC20	0.0382591	0.499576	1.41727	0.0945039	0.00202726		SLITRK2	0.0685188	0.500604	1.16419	0.186435	0.0506254		COX7A2L	0.0300329	0.49995	1.5224	0.227522	0.0166645		FLRT3	0.0705866	0.500296	1.15128	0.168961	0.00911796		NEMP1	0.0430837	0.499757	1.36569	0.325246	0.0793415		SEC31B	0.0702993	0.499742	1.15305	0.124492	0.125912		FAM86C1	0.0742344	0.499712	1.12939	0.195212	0.00554156		ZNF682	0.0368061	0.500193	1.43408	0.419248	0.0779754		ARNT	0.0433662	0.499793	1.36285	0.292522	0.0863658		PTCD2	0.0561523	0.499766	1.25063	0.174805	0.0745035		MXRA5	0.0680439	0.499812	1.16721	0.637987	0.489412		TSC1	0.0377844	0.502495	1.42269	0.207069	0.0569083		ANKRD24	0.0347134	0.49968	1.4595	0.248873	0.0391077
HYAL1	0.064506	0.500998	1.1904	0.87837	1.81847		C5orf34	0.060228	0.500233	1.2202	0.0979947	0.0560642		SENP8	0.0326587	0.499964	1.486	0.225556	0.0254349		RASSF4	0.0373063	0.499949	1.42822	0.194047	0.0153485		TTC4	0.0593567	0.503579	1.22653	0.0148094	0.000657955		USO1	0.0526855	0.500021	1.27831	0.395265	0.112431		HCG22	0.0820847	0.500675	1.08574	0.359253	0.0795419		ANKRD40	0.0416475	0.500108	1.38041	0.226523	0.0128246		REEP3	0.0383195	0.499576	1.41658	0.166754	0.00185712		LRRC43	0.0686217	0.500604	1.16354	0.0560306	0.0465549		TBK1	0.0300861	0.49995	1.52163	0.179359	0.0187167		FANK1	0.0706685	0.500296	1.15077	-0.0230844	0.11937		SRP54	0.0430837	0.499757	1.36569	0.235409	0.051586		BRMS1	0.0703797	0.499742	1.15255	0.0694095	0.00420205		KLRC1	0.0743346	0.499712	1.12881	0.0996495	0.0796535		KIFC2	0.0368671	0.500193	1.43336	0.198644	0.00851022		KDELR1	0.0435861	0.499793	1.36065	0.419997	0.210894		C12orf56	0.0561622	0.499766	1.25056	0.389567	0.128044		DRP2	0.0681356	0.499812	1.16663	0.496675	0.333575		LINC00862	0.0378816	0.502495	1.42157	0.295337	0.18167		CCNK	0.0347414	0.49968	1.45915	0.397504	0.120314
FOXP1	0.0648616	0.500998	1.18801	1.14112	5.09041		TRIAP1	0.060242	0.500233	1.2201	0.0855487	0.00951533		RBM28	0.0326919	0.499964	1.48556	0.321774	0.0626453		GNB1	0.0373359	0.499949	1.42787	0.13477	0.00740309		CD69	0.0594347	0.503579	1.22596	0.05128	0.00788892		OXA1L	0.0527121	0.500021	1.27809	0.462722	0.18715		LIN7B	0.08219	0.500675	1.08518	0.512531	1.04289		PRSS54	0.0416707	0.500108	1.38017	0.578105	0.102272		SLF1	0.0383457	0.499576	1.41628	0.175153	0.00237344		SLC30A3	0.0688995	0.500604	1.16178	0.151038	0.0217013		SPDL1	0.0301135	0.49995	1.52124	0.1775	0.0256498		NFATC2	0.0707162	0.500296	1.15048	-0.156742	0.350889		LMBRD2	0.0431439	0.499757	1.36508	0.271626	0.00246447		PRSS54	0.0704086	0.499742	1.15237	0.379637	0.00486209		CYP11A1	0.0744839	0.499712	1.12794	-0.0465007	0.0100834		CTSL	0.0369421	0.500193	1.43248	0.465462	0.0637415		CCDC73	0.0436091	0.499793	1.36042	0.504874	0.0971038		PPP6R2	0.0566715	0.499766	1.24664	0.248123	0.14824		DNALI1	0.0681921	0.499812	1.16627	0.496717	0.200945		ACCS	0.0379002	0.502495	1.42136	0.136378	0.0275737		PSMA1	0.034833	0.49968	1.45801	0.301861	0.0271609
SCYL2	0.064894	0.500998	1.1878	1.1303	3.72645		LINC00687	0.0602747	0.500233	1.21986	0.0205013	0.0273281		HEATR4	0.0327203	0.499964	1.48518	0.114642	0.00505718		ASIP	0.0373583	0.499949	1.42761	0.244847	0.0382183		COA7	0.0594553	0.503579	1.22581	0.0833143	0.0673277		MED14	0.0527392	0.500021	1.27787	0.393399	0.132197		PTCH2	0.0822294	0.500675	1.08497	0.221814	0.623699		C6orf201	0.0418263	0.500108	1.37855	0.320076	0.00604758		C2orf49	0.038547	0.499576	1.41401	0.209341	0.0111858		C9orf106	0.0689096	0.500604	1.16172	0.123409	0.0294491		LSM5	0.0301373	0.49995	1.5209	0.322942	0.00208214		FER1L6	0.0707793	0.500296	1.15009	0.14703	0.367435		KAT6A	0.0432503	0.499757	1.36401	0.237002	0.0140491		PPP1R1B	0.0704733	0.499742	1.15198	0.127998	0.158299		FANCF	0.074528	0.499712	1.12768	0.172659	0.0993231		SNAPC1	0.0369874	0.500193	1.43195	0.231481	0.0377152		IL17RE	0.0437951	0.499793	1.35857	0.258846	0.0181316		GDAP2	0.0567847	0.499766	1.24577	0.372049	0.0994107		H1FX-AS1	0.0682246	0.499812	1.16606	0.358672	0.210587		ZNF549	0.0379278	0.502495	1.42104	0.201375	0.0319422		INPP4A	0.0348956	0.49968	1.45723	0.291997	0.0191689
ZDHHC14	0.0649732	0.500998	1.18727	1.30765	4.54043		PDGFD	0.0603137	0.500233	1.21958	0.130012	0.216355		IVD	0.0327724	0.499964	1.48449	0.346577	0.134983		INVS	0.0373836	0.499949	1.42732	0.147383	0.0304247		SRRM3	0.0594892	0.503579	1.22556	-0.0513543	0.181755		TADA2A	0.0528235	0.500021	1.27717	0.332281	0.0797436		VLDLR	0.0822294	0.500675	1.08497	0.393771	0.769318		SIVA1	0.0418492	0.500108	1.37831	0.21257	0.00180358		EI24	0.038556	0.499576	1.41391	0.193248	0.0176485		PTGFR	0.0689216	0.500604	1.16164	0.157815	0.0076312		WDR91	0.0303083	0.49995	1.51844	0.23551	0.0392933		KIZ-AS1	0.0708611	0.500296	1.14959	0.0849218	0.25465		RPRD1A	0.0432503	0.499757	1.36401	0.19842	0.0159111		IFNGR2	0.0704978	0.499742	1.15182	0.122482	0.022662		ERGIC2	0.0745335	0.499712	1.12765	0.0446096	0.0489374		PPP1R9B	0.0370272	0.500193	1.43148	0.109766	0.00387524		NPIPB4	0.0438615	0.499793	1.35792	0.26113	0.00815233		GLE1	0.0569656	0.499766	1.24439	0.285034	0.0634922		GAS2L2	0.0682684	0.499812	1.16578	0.444358	0.653286		METAP1	0.0379619	0.502495	1.42065	0.12797	0.00021606		SUB1	0.0350007	0.49968	1.45592	0.482935	0.110545
RSPH14	0.0650274	0.500998	1.1869	0.326326	0.290311		LINC00381	0.0604514	0.500233	1.21859	0.0619521	0.349854		PSMB2	0.032779	0.499964	1.4844	0.226421	0.0353242		NARS	0.0374309	0.499949	1.42677	0.252601	0.00415297		SCN11A	0.0594951	0.503579	1.22552	0.0220981	0.0356613		SCRN1	0.0528375	0.500021	1.27706	0.434864	0.0978683		RAB9A	0.0822463	0.500675	1.08488	0.508282	0.612094		TIMP3	0.0418989	0.500108	1.3778	0.299715	0.00463052		SRPK1	0.0386787	0.499576	1.41253	0.123283	0.0101646		MYNN	0.0689781	0.500604	1.16129	0.0147436	0.0185383		APOBEC2	0.0303114	0.49995	1.51839	0.259209	0.0249239		PJA2	0.0709098	0.500296	1.14929	-0.0112595	0.0528742		ZNF598	0.0432911	0.499757	1.3636	0.310187	0.169037		PBX4	0.0705037	0.499742	1.15179	-0.106582	0.0709758		SOWAHC	0.0746525	0.499712	1.12696	0.187644	0.0304644		R3HCC1	0.0370285	0.500193	1.43146	0.579262	0.165999		ARMC2	0.043903	0.499793	1.35751	0.291456	0.0574353		PSMD12	0.056971	0.499766	1.24435	0.304205	0.145379		DNASE1L2	0.0682972	0.499812	1.1656	0.572452	0.44046		NMNAT3	0.037973	0.502495	1.42052	0.325217	0.0552004		LEMD2	0.0350569	0.49968	1.45523	0.259357	0.0600342
ZNF43	0.0651816	0.500998	1.18587	1.21707	4.37383		WDR72	0.0604853	0.500233	1.21835	0.0620066	0.000118952		PLEKHJ1	0.0328527	0.499964	1.48343	0.310648	0.0803742		PARK7	0.0374309	0.499949	1.42677	0.247172	0.0197592		POLR1E	0.059523	0.503579	1.22532	0.0467753	0.0895464		PSMG3-AS1	0.0528551	0.500021	1.27691	0.370238	0.082624		CPT2	0.0822557	0.500675	1.08483	0.267136	0.0784531		MED21	0.0419315	0.500108	1.37746	0.188758	0.00166712		RAB39B	0.0387293	0.499576	1.41196	0.231422	0.0586759		SOX8	0.0690661	0.500604	1.16074	0.157444	0.0566225		SIAE	0.0303114	0.49995	1.51839	0.177398	0.0604653		ZNF793	0.0709307	0.500296	1.14917	0.0402865	0.097523		ITCH	0.0433569	0.499757	1.36294	0.196588	0.00407258		ZNF430	0.0705501	0.499742	1.1515	0.0544781	0.114798		DLGAP1-AS1	0.0747524	0.499712	1.12637	0.0789074	0.0589934		SLC6A1	0.0370606	0.500193	1.43109	0.399932	0.112119		PFDN5	0.0439353	0.499793	1.35719	0.469864	0.153326		NXPH2	0.0570421	0.499766	1.2438	0.454215	0.0908187		IST1	0.0682972	0.499812	1.1656	0.504474	0.274261		ARAF	0.0379991	0.502495	1.42023	0.156964	0.0188479		NUDCD2	0.0351687	0.49968	1.45384	0.424855	0.140337
DIRAS1	0.0652756	0.500998	1.18525	1.16342	4.23064		AC062021.1	0.060499	0.500233	1.21825	0.055289	0.00212112		RAB35	0.0328527	0.499964	1.48343	0.188227	0.0416704		AFG3L2	0.0374765	0.499949	1.42624	0.131677	0.0201209		VCAN-AS1	0.059523	0.503579	1.22532	0.0369088	0.00408678		SNX30	0.0528644	0.500021	1.27684	0.340342	0.0736498		MDK	0.0823129	0.500675	1.08453	0.142606	0.0366073		PARPBP	0.0420009	0.500108	1.37674	0.37131	0.0318731		RPS24	0.0387676	0.499576	1.41153	0.131202	0.0194102		POMGNT2	0.0692894	0.500604	1.15933	0.0402574	0.0310187		FNDC5	0.0303467	0.49995	1.51789	0.252959	0.0467808		GART	0.0709425	0.500296	1.14909	0.131115	0.0989712		PEX11B	0.0434757	0.499757	1.36175	0.239594	0.00956343		ARHGAP1	0.0707117	0.499742	1.15051	-0.0663836	0.081685		COLCA2	0.0747636	0.499712	1.12631	0.152853	0.00518471		IL12A	0.037075	0.500193	1.43092	0.639756	0.274415		SMNDC1	0.0439447	0.499793	1.35709	0.458565	0.18516		LDAH	0.0571248	0.499766	1.24318	0.208512	0.0718434		PTGER4	0.068348	0.499812	1.16527	0.345931	0.0671426		TMTC1	0.0379998	0.502495	1.42022	0.368017	0.0937931		SYT16	0.0352487	0.49968	1.45286	0.413164	0.0828169
RPH3A	0.0654318	0.500998	1.18421	1.03168	3.59515		H3F3A	0.0605156	0.500233	1.21813	-0.165284	0.174979		NOP10	0.0329714	0.499964	1.48186	0.149332	0.000387497		GOLGA1	0.0374765	0.499949	1.42624	0.208833	0.0412977		RBKS	0.0595317	0.503579	1.22525	-0.00505102	0.055718		ITM2C	0.0529064	0.500021	1.27649	0.510585	0.203941		BTBD6	0.0823972	0.500675	1.08409	0.471584	1.08353		FAU	0.0421468	0.500108	1.37524	0.295261	0.0790067		CADM2-AS2	0.0389538	0.499576	1.40945	0.288355	0.0246324		ZNF596	0.0693224	0.500604	1.15913	-0.0159403	0.0712157		DNAJC10	0.0303594	0.49995	1.51771	0.189393	0.0290807		N4BP2L2	0.0709425	0.500296	1.14909	0.0585397	0.0896552		TENM1	0.0435433	0.499757	1.36108	0.0844827	0.00135238		ERI3	0.0711216	0.499742	1.148	-0.0358886	0.0527093		RWDD2B	0.0748028	0.499712	1.12608	-0.0895542	0.135922		TRAPPC10	0.037091	0.500193	1.43073	0.286097	0.0271249		NAA38	0.0440206	0.499793	1.35634	0.440179	0.226136		OSGEP	0.0571684	0.499766	1.24284	0.430537	0.220765		TBC1D10B	0.0684073	0.499812	1.1649	0.449619	0.320109		IL3RA	0.0381138	0.502495	1.41892	0.158783	0.0161177		NACAD	0.0352897	0.49968	1.45235	0.514157	0.081226
C16orf70	0.0654904	0.500998	1.18382	1.27384	4.77558		CCDC172	0.0606747	0.500233	1.21699	0.0905865	0.0205574		ANKRD27	0.0330069	0.499964	1.48139	0.115707	0.00177155		LRRC20	0.0377441	0.499949	1.42315	0.0924076	0.00250248		PFN4	0.0596601	0.503579	1.22432	0.0213811	0.000450268		PSMC1	0.052937	0.500021	1.27624	0.417854	0.13332		BORCS7-ASMT	0.0824246	0.500675	1.08394	-0.0299439	0.0591962		FMO5	0.0422123	0.500108	1.37456	0.273928	0.00368415		PITPNB	0.0389636	0.499576	1.40934	0.165714	0.0750705		SUDS3	0.0694321	0.500604	1.15844	-0.00423644	0.00254775		AC091133.1	0.0303735	0.49995	1.5175	0.167705	0.00336994		ACTR2	0.0710393	0.500296	1.1485	0.0851194	0.129315		KEAP1	0.0436982	0.499757	1.35954	0.393825	0.00200123		HPS6	0.0711823	0.499742	1.14763	0.257248	0.342523		MYCN	0.0748626	0.499712	1.12573	0.176526	0.0930859		NLRC4	0.0371326	0.500193	1.43024	0.480802	0.0749247		TBC1D13	0.0440883	0.499793	1.35568	0.402815	0.130478		LIPE	0.0572076	0.499766	1.24255	0.43954	0.124409		ZNF462	0.0684073	0.499812	1.1649	0.639588	0.526258		MTHFD1L	0.0381138	0.502495	1.41892	0.234461	0.252861		FKBP9	0.035296	0.49968	1.45227	0.466387	0.114294
FAM91A1	0.0655084	0.500998	1.1837	1.14307	4.54007		SPDYE2	0.0608959	0.500233	1.21541	0.0438417	0.301586		PARP9	0.0331311	0.499964	1.47976	0.190742	0.0119888		PDP1	0.037784	0.499949	1.42269	0.194004	0.00915632		SEMA5A	0.0596601	0.503579	1.22432	-0.0784499	0.344607		LRFN1	0.0531108	0.500021	1.27482	0.39729	0.105451		ZNF830	0.0824246	0.500675	1.08394	0.540022	0.936683		NUP188	0.0422374	0.500108	1.3743	0.120556	0.00490241		C1QBP	0.0392551	0.499576	1.4061	0.239066	0.0121788		STOM	0.0695436	0.500604	1.15774	0.0843111	0.00323084		PROX2	0.0303925	0.49995	1.51723	0.27948	0.00821163		LRRFIP2	0.0711071	0.500296	1.14809	0.107196	0.0543109		REPS1	0.0437737	0.499757	1.35879	0.230766	0.0120164		FAM221B	0.0713002	0.499742	1.14691	0.190688	0.0640305		UBL7-AS1	0.0749447	0.499712	1.12526	0.179736	0.022173		RHBDD3	0.0371871	0.500193	1.42961	0.280768	0.0420465		B4GAT1	0.04412	0.499793	1.35536	0.600229	0.267739		TRIM23	0.057321	0.499766	1.24169	0.31441	0.155069		COL5A3	0.0684544	0.499812	1.1646	0.38614	0.106207		PANK3	0.038132	0.502495	1.41871	0.311532	0.0931509		ZNF555	0.035296	0.49968	1.45227	0.426961	0.0890174
PRSS51	0.0655946	0.500998	1.18313	0.424805	0.55411		LRRC25	0.0609369	0.500233	1.21512	0.0582744	0.00261019		NEPRO	0.033145	0.499964	1.47958	0.196816	0.0201229		MOCS1	0.0378052	0.499949	1.42245	0.0884621	0.0114753		SEH1L	0.0597257	0.503579	1.22384	-0.00282643	0.146755		SEL1L3	0.0531509	0.500021	1.27449	0.268645	0.115074		CHODL	0.0824947	0.500675	1.08357	-0.0705126	0.0417164		ZNF404	0.0422462	0.500108	1.37421	0.181698	0.0291552		SSU72	0.0392662	0.499576	1.40598	0.139411	0.0284019		SPDEF	0.0696732	0.500604	1.15693	0.00358891	0.0820588		ST7-AS2	0.030551	0.49995	1.51497	0.307064	0.0928514		FOXD4L5	0.0712002	0.500296	1.14752	0.130067	0.0507521		NUP133	0.0437811	0.499757	1.35871	0.228423	0.015389		AP003025.2	0.0713666	0.499742	1.1465	0.121644	0.301885		MYH8	0.0750191	0.499712	1.12483	0.112659	0.0171845		TMEM156	0.0372162	0.500193	1.42927	0.161367	0.0209788		NOC3L	0.0443574	0.499793	1.35303	0.371651	0.112386		CAMK1D	0.0573621	0.499766	1.24138	0.182907	0.0878626		FAM219A	0.0685184	0.499812	1.16419	0.472486	0.283819		RBPJ	0.0381889	0.502495	1.41806	0.264746	0.00339044		RALYL	0.0353693	0.49968	1.45137	0.191238	0.0181822
LINC01422	0.0657868	0.500998	1.18186	1.17116	2.55071		ITPK1-AS1	0.0609542	0.500233	1.215	0.15885	0.181606		PEX13	0.0332249	0.499964	1.47854	0.159299	0.01669		MMP25	0.037806	0.499949	1.42244	0.261831	0.0787596		HTR1D	0.0597753	0.503579	1.22348	0.0160275	0.000199776		SLC22A3	0.0531623	0.500021	1.2744	0.311802	0.0695845		TMPRSS7	0.0825017	0.500675	1.08354	0.0565445	0.00819809		FBXO4	0.0422852	0.500108	1.37381	0.218615	0.0281083		ARL5B	0.039301	0.499576	1.4056	0.158521	0.0060618		RORC	0.0696855	0.500604	1.15686	0.05655	0.0040554		USP44	0.0305888	0.49995	1.51444	0.330343	0.0859317		RSF1	0.0712115	0.500296	1.14745	0.0551254	0.099483		DDX19A	0.0439193	0.499757	1.35734	0.419015	0.00257253		PIK3CG	0.0714497	0.499742	1.146	-0.135261	0.406673		ZNF79	0.0750759	0.499712	1.1245	-0.0418951	0.133238		TMEM72-AS1	0.0372162	0.500193	1.42927	0.321701	0.0432636		TAF7	0.044418	0.499793	1.35244	0.558841	0.124378		MTHFD1	0.0574137	0.499766	1.24098	0.315538	0.0787864		CFC1	0.0687373	0.499812	1.16281	0.223199	0.052794		DAB2IP	0.0381927	0.502495	1.41802	0.365934	0.162847		SNU13	0.0353867	0.49968	1.45116	0.518338	0.151087
BCOR	0.0657984	0.500998	1.18178	1.04615	3.21239		CDKN2A	0.0609612	0.500233	1.21495	0.128279	0.101406		LINC00665	0.0332705	0.499964	1.47794	0.236503	0.0348595		ERH	0.0378148	0.499949	1.42234	0.27736	0.00265079		RECQL4	0.0597934	0.503579	1.22335	0.0280642	0.0097001		PLEKHH1	0.0533215	0.500021	1.2731	0.328747	0.0858425		OCM	0.0826209	0.500675	1.08291	0.149152	0.0140132		TBC1D13	0.0423243	0.500108	1.37341	0.092543	0.00402561		ABCB1	0.0393439	0.499576	1.40512	0.180103	0.243478		MRPL51	0.0699361	0.500604	1.1553	0.139518	0.0341415		CNOT1	0.0306491	0.49995	1.51358	0.17499	0.0195382		AC005304.1	0.0712823	0.500296	1.14702	0.176181	0.0668673		FARSB	0.0439218	0.499757	1.35732	0.209607	0.0543934		ADAM8	0.0715738	0.499742	1.14525	-0.104688	0.262216		TFCP2	0.0751243	0.499712	1.12422	-0.120316	0.10439		DPP9	0.0372235	0.500193	1.42918	0.283133	0.0667933		PAQR9	0.0445088	0.499793	1.35155	0.501631	0.267264		BBOX1	0.0574533	0.499766	1.24068	0.314704	0.207615		ITGB1BP2	0.0690792	0.499812	1.16065	0.131668	0.0115501		PRH1	0.0383323	0.502495	1.41643	0.224217	0.0724095		ZNF121	0.0353913	0.49968	1.4511	0.43121	0.121571
TIMM44	0.0658754	0.500998	1.18128	0.656608	1.37629		C7	0.0610134	0.500233	1.21457	0.0645443	0.0030681		MCPH1-AS1	0.0332705	0.499964	1.47794	0.0960481	0.00674809		HEPH	0.0378462	0.499949	1.42198	0.162118	0.045517		MRGPRF	0.0598195	0.503579	1.22316	0.0169076	0.000505916		DBT	0.0533579	0.500021	1.2728	0.468049	0.166745		IFRD2	0.0826385	0.500675	1.08282	0.0101212	0.024391		ERAP2	0.0423401	0.500108	1.37325	0.274652	0.00975634		PAXIP1-AS1	0.0394206	0.499576	1.40428	0.283393	0.0290804		PIM3	0.0699587	0.500604	1.15516	0.0149679	0.0689248		RPS14	0.0306974	0.49995	1.5129	0.29973	0.0336262		PCCA	0.0713059	0.500296	1.14687	0.0814906	0.0554052		FLII	0.0440108	0.499757	1.35644	0.241651	0.00211967		SHISA7	0.0715738	0.499742	1.14525	0.00475439	0.056628		RPN1	0.0752966	0.499712	1.12322	0.0145786	0.124193		LINC00662	0.0372235	0.500193	1.42918	0.229212	0.0639035		NRIP1	0.0445219	0.499793	1.35143	0.309876	0.230624		CHCHD2	0.057494	0.499766	1.24038	0.399962	0.0672147		PPP1R3D	0.0691239	0.499812	1.16037	0.577996	0.378121		DNAJC1	0.0383381	0.502495	1.41637	0.398096	0.0393556		SYT12	0.0354266	0.49968	1.45067	0.359723	0.101483
PANK4	0.0659334	0.500998	1.18089	0.621812	1.49109		IPO9-AS1	0.0612809	0.500233	1.21267	0.134027	0.0301465		OSTM1	0.0332904	0.499964	1.47768	0.232583	0.0399532		KIF3A	0.0379592	0.499949	1.42068	0.206164	0.0106508		AC079354.3	0.0598433	0.503579	1.22298	0.0180646	0.000480013		ARCN1	0.0534319	0.500021	1.2722	0.441452	0.126958		YDJC	0.0827591	0.500675	1.08218	0.261156	0.13445		SPECC1L	0.0423586	0.500108	1.37306	0.301454	0.0662835		SNAP29	0.0394677	0.499576	1.40376	0.123748	0.0287714		HAT1	0.0700537	0.500604	1.15457	0.00489576	0.0922742		EMC10	0.0307428	0.49995	1.51226	0.211755	0.0158592		ZNF79	0.07152	0.500296	1.14557	0.0724598	0.188513		PURG	0.0441442	0.499757	1.35513	0.220296	0.0129557		AXIN1	0.0716894	0.499742	1.14454	-0.0996068	0.229591		TOR1B	0.0753966	0.499712	1.12265	-0.0864255	0.110523		RGS8	0.037245	0.500193	1.42893	0.450659	0.118952		PPFIA1	0.0445398	0.499793	1.35125	0.321233	0.0733035		SENP5	0.0577255	0.499766	1.23863	0.217048	0.103021		AZGP1	0.0692061	0.499812	1.15986	0.129447	0.0245505		NLGN1	0.038391	0.502495	1.41577	0.351669	0.0370327		RSL24D1	0.0354652	0.49968	1.4502	0.537854	0.16462
SF3A1	0.0660458	0.500998	1.18015	0.841003	2.306		PUSL1	0.0612809	0.500233	1.21267	-0.271903	0.456467		NELFB	0.0333203	0.499964	1.47729	0.130639	0.011963		DDX21	0.037965	0.499949	1.42062	0.224548	0.0156052		CYP24A1	0.059852	0.503579	1.22292	0.0218819	0.000928795		HLA-F	0.0535571	0.500021	1.27118	0.473581	0.170472		LINC01011	0.0828297	0.500675	1.08181	0.115929	0.0193035		NAA25	0.0424063	0.500108	1.37257	0.119561	0.0027784		PFDN4	0.0395478	0.499576	1.40288	0.234669	0.0162747		PSMG4	0.070087	0.500604	1.15436	0.0112272	0.0590517		TMEM208	0.0308135	0.49995	1.51126	0.251967	0.091129		IL21-AS1	0.0715906	0.500296	1.14514	0.3408	0.102803		MYBPC1	0.044463	0.499757	1.352	0.558219	0.194631		DENND3	0.0717453	0.499742	1.14421	0.0255967	0.0660745		GNG13	0.0754476	0.499712	1.12235	0.163916	0.230465		DRAP1	0.0374337	0.500193	1.42674	0.487238	0.12193		SCRN3	0.0445587	0.499793	1.35107	0.428004	0.0983582		USP1	0.0577926	0.499766	1.23813	0.371039	0.110969		HLA-DPA1	0.0692911	0.499812	1.15932	0.548851	0.451476		RPS27L	0.0384993	0.502495	1.41455	0.16551	0.0105889		GPATCH4	0.0354967	0.49968	1.44981	0.61696	0.178932
ZNF333	0.0661355	0.500998	1.17957	1.2581	4.39895		CLDN10	0.0612948	0.500233	1.21258	-0.155313	0.366705		HNRNPA0	0.0333491	0.499964	1.47692	0.207682	0.00972549		TMEM211	0.0380059	0.499949	1.42015	0.244269	0.0187695		FBXO24	0.059852	0.503579	1.22292	0.0332369	0.00331407		FRMD6-AS1	0.0537893	0.500021	1.2693	0.380554	0.0885578		CXCL5	0.0828413	0.500675	1.08175	-0.00314128	0.0035681		AP4M1	0.0425485	0.500108	1.37112	0.234143	0.0100619		ARNT	0.0398054	0.499576	1.40006	0.143371	0.02243		TBL3	0.0701657	0.500604	1.15388	0.0889993	0.0528269		RASGRF1	0.0309059	0.49995	1.50996	0.239836	0.0173095		NUP43	0.0717571	0.500296	1.14414	0.159532	0.0557025		TM9SF3	0.044479	0.499757	1.35185	0.206604	0.00714322		PRR12	0.0717894	0.499742	1.14394	0.00437076	0.152585		NR2F1-AS1	0.0754957	0.499712	1.12208	0.0349479	0.0879386		AIFM3	0.037453	0.500193	1.42651	0.209067	0.0395514		GLRX	0.0445968	0.499793	1.3507	0.438682	0.0600517		ABHD15-AS1	0.057874	0.499766	1.23752	0.473865	0.256997		LAMTOR3	0.0693856	0.499812	1.15873	0.679419	0.42339		DHX29	0.0385011	0.502495	1.41453	0.263008	0.0457171		TRMU	0.0355007	0.49968	1.44976	0.368716	0.0345691
TONSL	0.066148	0.500998	1.17948	0.336401	0.238023		SLC22A5	0.0613574	0.500233	1.21213	-0.119292	0.152923		CFAP97	0.0333788	0.499964	1.47653	0.3921	0.216171		LINC00334	0.0380634	0.499949	1.41949	0.444851	0.0775548		DHH	0.0598923	0.503579	1.22263	0.0257359	0.00110142		MICU3	0.0538176	0.500021	1.26908	0.420803	0.156121		XRN2	0.0828455	0.500675	1.08173	0.146708	0.381882		HRH2	0.0425485	0.500108	1.37112	0.113126	0.0169665		CHST1	0.039853	0.499576	1.39954	0.129018	0.0225156		SEMA6A-AS1	0.0704632	0.500604	1.15204	0.0170095	0.0408663		NKIRAS2	0.0309257	0.49995	1.50968	0.206763	0.0788707		CNNM1	0.0719832	0.500296	1.14277	-0.0824132	0.0928145		EXOC6B	0.0445116	0.499757	1.35153	0.151625	0.00425116		EBNA1BP2	0.0718238	0.499742	1.14373	-0.00409404	0.0888089		HMGCR	0.0755311	0.499712	1.12187	0.0118117	0.0996408		KIAA1147	0.0375826	0.500193	1.42501	0.310283	0.0517671		RPL32	0.0447957	0.499793	1.34876	0.537511	0.165477		LHFPL5	0.0578879	0.499766	1.23741	0.18913	0.0847214		LOX	0.0695315	0.499812	1.15782	0.306865	0.118431		PDE4D	0.0385011	0.502495	1.41453	0.250486	0.0132792		CHMP5	0.0356677	0.49968	1.44772	0.449663	0.0611825
ACTR3	0.0662704	0.500998	1.17868	1.11701	4.13021		RNF34	0.0613828	0.500233	1.21195	-0.0706454	0.0983053		VAC14	0.0334301	0.499964	1.47586	0.215482	0.00622856		SUCLG1	0.0381179	0.499949	1.41887	0.136048	0.00281807		FGF13	0.0599055	0.503579	1.22253	-0.236805	0.187631		WDR54	0.0538285	0.500021	1.26899	0.45788	0.178894		SPINK2	0.0829722	0.500675	1.08107	0.0211234	0.0133598		PDHB	0.0426113	0.500108	1.37048	0.29358	0.0117713		SNRPD1	0.039853	0.499576	1.39954	0.199307	0.06362		RPL9	0.0704726	0.500604	1.15198	0.053837	0.0836328		CCDC28A	0.0310083	0.49995	1.50852	0.208936	0.0253872		CAMK2A	0.0720276	0.500296	1.1425	-0.00215936	0.082365		HTR4	0.0445116	0.499757	1.35153	0.52101	0.0828061		CCDC179	0.0718815	0.499742	1.14338	0.35056	0.198107		DONSON	0.0757998	0.499712	1.12033	0.0396062	0.000400142		PDE8A	0.0376044	0.500193	1.42476	0.247831	0.0370618		FAIM	0.044848	0.499793	1.34826	0.289488	0.0645497		COL20A1	0.0579334	0.499766	1.23707	0.39296	0.315741		DHTKD1	0.0696095	0.499812	1.15733	0.517959	0.390394		TXLNG	0.0385348	0.502495	1.41415	0.346646	0.0366736		HEPN1	0.0356836	0.49968	1.44753	0.577076	0.247859
ZP3	0.0663402	0.500998	1.17822	0.525686	0.740366		ATP12A	0.0614578	0.500233	1.21142	-0.0505239	0.204927		GNG12-AS1	0.0335105	0.499964	1.47482	0.218038	0.0157002		MSI1	0.0381226	0.499949	1.41882	0.162296	0.042112		MRPS10	0.0599276	0.503579	1.22237	0.0434336	0.00464464		CTSB	0.0538382	0.500021	1.26891	0.487394	0.143038		SUMO3	0.0831269	0.500675	1.08026	0.638145	1.97444		GNA14	0.0426921	0.500108	1.36965	0.16303	0.0221905		USP28	0.0398606	0.499576	1.39946	0.170689	0.0347667		DNAJB14	0.0706031	0.500604	1.15118	0.0296976	0.0503164		TBCK	0.0310083	0.49995	1.50852	0.0993586	0.0215168		TMEM184A	0.0720665	0.500296	1.14227	0.120913	0.124116		MRPL35	0.0445369	0.499757	1.35128	0.298053	0.0498493		ZNF793	0.071915	0.499742	1.14318	0.026272	0.070382		TNIP3	0.0758165	0.499712	1.12024	0.126066	0.0103512		EIF4ENIF1	0.0376262	0.500193	1.42451	0.403595	0.106608		FAM219A	0.044848	0.499793	1.34826	0.284272	0.0559898		TULP4	0.0580277	0.499766	1.23636	0.23419	0.0998607		SLC22A10	0.0696883	0.499812	1.15684	0.479052	0.0992096		KCNT1	0.0385538	0.502495	1.41393	0.329924	0.0183019		NME6	0.0357727	0.49968	1.44645	0.483137	0.181569
USP49	0.0664166	0.500998	1.17772	0.930767	2.71615		CCDC114	0.0614749	0.500233	1.2113	-0.0151058	0.0667292		ZNF420	0.0335596	0.499964	1.47418	0.26043	0.0559094		PARP14	0.0381393	0.499949	1.41863	0.181826	0.00509498		IGDCC4	0.0599788	0.503579	1.222	0.0139772	0.000586087		GTF2H3	0.0538433	0.500021	1.26887	0.367959	0.0757704		UBXN10	0.0831636	0.500675	1.08007	0.133375	0.0394444		GRM6	0.042748	0.500108	1.36908	0.376325	0.0391188		NTPCR	0.0399518	0.499576	1.39846	0.152138	0.00672207		AC019330.1	0.0706728	0.500604	1.15075	0.101464	0.0455727		YOD1	0.0310192	0.49995	1.50837	0.241126	0.0866496		PPP1R3A	0.0723607	0.500296	1.1405	0.189213	0.0610673		RUFY1	0.0447204	0.499757	1.34949	0.21395	0.0863462		NLGN4Y-AS1	0.0720758	0.499742	1.14221	0.119797	0.264181		COMMD6	0.0759582	0.499712	1.11943	0.0855641	0.112369		MAPT	0.0376556	0.500193	1.42417	0.27278	0.0681748		AGO4	0.0448552	0.499793	1.34819	0.349492	0.057722		LTV1	0.0580709	0.499766	1.23604	0.369535	0.129022		WDFY2	0.0697478	0.499812	1.15647	0.434408	0.232667		CRKL	0.0385976	0.502495	1.41344	0.352686	0.495222		TMEM167A	0.0357897	0.49968	1.44624	0.528654	0.101933
TCEAL6	0.0664749	0.500998	1.17734	1.16476	4.46829		MYO1G	0.061506	0.500233	1.21108	-0.0225038	0.0175434		CLYBL	0.0335814	0.499964	1.4739	0.149775	5.93597e-05		TEX26-AS1	0.0381393	0.499949	1.41863	0.374525	0.155476		SYNE4	0.0600071	0.503579	1.2218	0.0439637	0.00579842		PDAP1	0.0538587	0.500021	1.26874	0.521175	0.0742057		CHCHD4	0.0832146	0.500675	1.0798	0.205042	0.127029		BCAT1	0.042866	0.500108	1.36789	0.100471	0.000253036		MOB4	0.0399923	0.499576	1.39802	0.221672	0.02085		POLH	0.0708816	0.500604	1.14947	0.0801873	0.00828731		THAP7	0.0310552	0.49995	1.50787	0.384297	0.0813714		ITPR3	0.0723772	0.500296	1.1404	0.164329	0.0386628		TMEM143	0.0447204	0.499757	1.34949	0.240797	0.0976178		RPAIN	0.0720939	0.499742	1.1421	0.0224447	0.0371238		GDI1	0.0759704	0.499712	1.11936	-0.00559747	0.29311		FSD2	0.0376855	0.500193	1.42383	0.551323	0.0902649		CAMK2G	0.0449201	0.499793	1.34756	0.352239	0.0894549		LIPE-AS1	0.0580866	0.499766	1.23592	0.310848	0.0653345		IL17RB	0.0699096	0.499812	1.15546	0.277749	0.0359998		SDK2	0.0386944	0.502495	1.41235	0.405579	0.00986406		CYSTM1	0.0357931	0.49968	1.4462	0.53635	0.192238
TECTB	0.066566	0.500998	1.17675	0.308014	0.0908915		ERVH48-1	0.0615906	0.500233	1.21049	0.0040805	0.083416		RARRES2	0.0335814	0.499964	1.4739	0.141834	0.00675021		ANAPC5	0.0381833	0.499949	1.41813	0.175121	0.0098289		SPACA3	0.0600366	0.503579	1.22158	0.0169391	0.000231483		RAD50	0.054147	0.500021	1.26643	0.469598	0.152833		THSD4	0.0832366	0.500675	1.07969	-0.0160016	0.0507008		OPN1SW	0.0428823	0.500108	1.36772	0.447426	0.121224		ATP6V1G1	0.0400588	0.499576	1.3973	0.258662	0.0456383		C6orf222	0.0709048	0.500604	1.14932	0.0416816	0.0013056		MPG	0.0310947	0.49995	1.50731	0.221334	0.0561508		RNF13	0.0724521	0.500296	1.13995	0.0550662	0.0868738		MC4R	0.0447577	0.499757	1.34913	0.301277	0.171787		ASB12	0.0721573	0.499742	1.14172	0.329559	0.146998		TMEM164	0.0761812	0.499712	1.11815	-0.123303	0.101966		PLET1	0.0377067	0.500193	1.42358	0.484145	0.163906		XAB2	0.0449728	0.499793	1.34705	0.4885	0.269449		ARHGEF2	0.058313	0.499766	1.23423	0.352759	0.0756967		SPIRE2	0.0699258	0.499812	1.15536	0.466542	0.349745		MOB3B	0.0387067	0.502495	1.41221	0.40544	0.110836		COQ6	0.0358388	0.49968	1.44565	0.392967	0.0307799
PRDX1	0.0666589	0.500998	1.17614	0.984767	2.62364		IDH1-AS1	0.0615934	0.500233	1.21047	0.0494579	0.0357705		KIF3A	0.0335966	0.499964	1.4737	0.243835	0.0391531		PGRMC2	0.0382343	0.499949	1.41755	0.222979	0.0272706		LINC00681	0.0600923	0.503579	1.22118	0.0190774	0.000463929		DNAH6	0.0541746	0.500021	1.2662	0.189918	0.037817		TSPAN16	0.0832642	0.500675	1.07954	0.00685289	0.0253302		C12orf76	0.0429335	0.500108	1.3672	0.215264	0.00590742		TRIM23	0.0400993	0.499576	1.39686	0.173692	0.0825786		LINC01501	0.0709064	0.500604	1.14931	0.0854091	0.00283552		FRMPD2	0.0311385	0.49995	1.5067	0.610831	0.247039		RFX3-AS1	0.0725044	0.500296	1.13964	0.312751	0.181334		SESN1	0.0447577	0.499757	1.34913	0.233551	0.00464844		PMS2	0.0721761	0.499742	1.14161	0.0145201	0.0826168		SETD4	0.0762611	0.499712	1.1177	-0.096391	0.0404503		EXTL3	0.0377385	0.500193	1.42322	0.376227	0.0487045		TARDBP	0.0449769	0.499793	1.34701	0.387835	0.332166		ILDR2	0.0583338	0.499766	1.23408	0.102367	0.0653035		ATAD5	0.0701139	0.499812	1.1542	0.535652	0.36634		NAPG	0.0387615	0.502495	1.4116	0.280865	0.146381		PLA2G12A	0.0358388	0.49968	1.44565	0.448779	0.129148
USP51	0.0667476	0.500998	1.17556	0.854673	1.71704		MAP3K14-AS1	0.0616498	0.500233	1.21007	0.0779389	0.00288668		BCAP29	0.0336162	0.499964	1.47345	0.452444	0.446101		MYBBP1A	0.0383037	0.499949	1.41676	0.214029	0.00589772		VSX1	0.0602007	0.503579	1.2204	0.0223818	0.00125312		CCDC40	0.0542678	0.500021	1.26546	0.216108	0.0203504		TEX28	0.0833401	0.500675	1.07915	0.0397215	0.00277962		GUCY2D	0.0429993	0.500108	1.36654	0.248436	0.0354774		PEA15	0.0401297	0.499576	1.39653	0.226959	0.0478141		UQCRH	0.0709154	0.500604	1.14926	-0.0149626	0.1104		NCAPG	0.0311565	0.49995	1.50645	0.309289	0.0126705		LINC00907	0.0725113	0.500296	1.13959	0.15389	0.0741532		GPR137C	0.0447677	0.499757	1.34904	0.187695	0.0584625		ZNF704	0.0721887	0.499742	1.14153	-0.0872883	0.0772643		UTP14C	0.0763689	0.499712	1.11708	0.0478242	0.00380761		OSTM1-AS1	0.0378186	0.500193	1.42229	0.680673	0.293044		ADGRE1	0.0450408	0.499793	1.34639	0.23926	0.0614486		MMADHC	0.0585776	0.499766	1.23227	0.433635	0.0761793		MIS18A	0.070304	0.499812	1.15302	0.457958	0.215791		KCTD16	0.0387971	0.502495	1.4112	0.310699	0.0433075		BRD8	0.0358747	0.49968	1.44521	0.433026	0.0606948
AC104699.1	0.066842	0.500998	1.17495	0.373491	0.238603		ARHGDIB	0.0616783	0.500233	1.20987	-0.0100574	0.044468		RBM4	0.0336162	0.499964	1.47345	0.271498	0.0333271		COX7A1	0.0383915	0.499949	1.41576	0.282075	0.0456152		SMIM2	0.0602844	0.503579	1.21979	0.0214141	0.00045943		LEPROTL1	0.0543139	0.500021	1.26509	0.433666	0.182429		SAAL1	0.0833545	0.500675	1.07907	-0.0361007	0.0255975		RAB9A	0.0431021	0.500108	1.3655	0.189941	0.0210746		RGL1	0.0401297	0.499576	1.39653	0.115125	0.0217573		ZNF641	0.0710514	0.500604	1.14843	0.0770839	0.0443338		MRPS34	0.0311806	0.49995	1.50612	0.26499	0.0201863		HBA2	0.072606	0.500296	1.13903	0.137266	0.244569		PHYHIP	0.0447677	0.499757	1.34904	0.0942115	0.0163503		DHRS13	0.0722574	0.499742	1.14112	0.0571383	0.00857002		TMED2	0.0764658	0.499712	1.11653	0.094277	0.000249494		DOCK6	0.0378414	0.500193	1.42203	0.621853	0.129842		MLLT6	0.0451084	0.499793	1.34574	0.293527	0.0562861		GLIS3	0.0586072	0.499766	1.23205	0.0553057	0.0745116		URAD	0.0704367	0.499812	1.1522	0.433756	0.767637		CUEDC2	0.0389026	0.502495	1.41002	0.350782	0.016869		PFKP	0.0360212	0.49968	1.44344	0.220278	0.0445114
SLC1A2	0.0669381	0.500998	1.17433	0.762166	1.76444		NFKBIA	0.0617233	0.500233	1.20955	-0.29944	0.436567		NASP	0.0336586	0.499964	1.4729	0.416671	0.25762		GLB1L	0.0384381	0.499949	1.41524	0.256931	0.0928844		GPRC5D	0.060299	0.503579	1.21969	0.0169391	0.000231483		NYAP1	0.0543246	0.500021	1.265	0.434594	0.0947225		PANK4	0.0833592	0.500675	1.07905	0.442858	0.875679		CCDC73	0.0432283	0.500108	1.36423	0.351009	0.0307951		FAU	0.0401529	0.499576	1.39628	0.265277	0.105524		STMND1	0.071067	0.500604	1.14833	0.161998	0.0357763		HIKESHI	0.0312613	0.49995	1.50499	0.170518	0.0179755		PCDH9-AS3	0.0726726	0.500296	1.13863	0.123185	0.397247		SCN1A	0.0448145	0.499757	1.34858	0.297426	3.94531e-05		LINC01170	0.0722574	0.499742	1.14112	0.170425	0.0225202		TNFRSF1B	0.076491	0.499712	1.11639	0.187103	0.0224998		KANSL3	0.0378487	0.500193	1.42195	0.2863	0.0332392		MPHOSPH9	0.0451747	0.499793	1.3451	0.329599	0.0715997		OBSL1	0.0586371	0.499766	1.23183	0.334241	0.0782426		DNASE2B	0.0705189	0.499812	1.15169	0.236002	0.067019		FAM122C	0.0389533	0.502495	1.40946	0.248635	0.0305398		PXYLP1	0.036034	0.49968	1.44329	0.282749	0.0502655
MAD2L1	0.0669654	0.500998	1.17415	0.484568	0.483234		PSG6	0.0619711	0.500233	1.20781	0.158518	0.0397042		LRRC75A	0.0336665	0.499964	1.4728	0.10239	0.0115598		TMEM14A	0.0384381	0.499949	1.41524	0.251478	0.00330663		SCNN1G	0.0603493	0.503579	1.21933	0.0180646	0.000480013		LINC00844	0.0544306	0.500021	1.26416	0.326274	0.0773365		SWSAP1	0.0833592	0.500675	1.07905	0.0233626	0.00597899		RFX4	0.0432724	0.500108	1.36379	0.333841	0.0572604		SEMA6B	0.0401529	0.499576	1.39628	0.10121	0.009115		AP1S3	0.07107	0.500604	1.14831	0.0649422	0.0248096		TPBGL	0.0312972	0.49995	1.50449	0.413941	0.0822315		PRKCH	0.0726827	0.500296	1.13857	0.28005	0.00406364		ETV6	0.0448801	0.499757	1.34795	0.23507	0.0748604		PIBF1	0.0722702	0.499742	1.14104	-0.0618721	0.0778458		NKAIN3	0.0766149	0.499712	1.11569	-0.303085	0.410798		MTMR4	0.037871	0.500193	1.42169	0.385495	0.0827388		CLCN6	0.0451999	0.499793	1.34486	0.441206	0.177663		DTX4	0.0587495	0.499766	1.231	0.367546	0.110264		CASC9	0.0706036	0.499812	1.15117	0.125325	0.0123893		RAPGEF1	0.0389719	0.502495	1.40925	0.168153	0.0264756		NDUFB3	0.0361064	0.49968	1.44242	0.557421	0.0944358
TMLHE	0.0670038	0.500998	1.1739	1.00372	3.23371		RGPD5	0.0620011	0.500233	1.2076	0.0282869	0.00410961		GLT8D1	0.0338055	0.499964	1.47101	0.19743	0.00683685		MRPL51	0.0384561	0.499949	1.41503	0.257332	0.0290117		CHI3L2	0.0603914	0.503579	1.21902	0.0160275	0.000199776		ANO1	0.0545294	0.500021	1.26337	0.364287	0.0717563		PYDC1	0.0833705	0.500675	1.07899	0.106998	0.0621656		LMF1-AS1	0.0433643	0.500108	1.36287	0.309358	0.0308922		L1CAM	0.040176	0.499576	1.39603	0.171316	0.0104335		RAD54L2	0.07107	0.500604	1.14831	0.0845637	0.034034		MCM8	0.0313055	0.49995	1.50438	0.124757	0.00472255		DRD2	0.0726898	0.500296	1.13853	0.174507	0.214614		AHCYL2	0.0449161	0.499757	1.3476	0.0874047	0.00310461		EIF1B	0.0723051	0.499742	1.14083	0.117938	0.1276		ADGRF5	0.0766661	0.499712	1.1154	-0.0627483	0.141354		SIN3A	0.0378873	0.500193	1.42151	0.271449	0.0392631		RBM43	0.0453072	0.499793	1.34383	0.486215	0.202125		DNAJC1	0.0587749	0.499766	1.23081	0.269015	0.0488212		UBXN7	0.0706511	0.499812	1.15088	0.566394	0.434859		TMEM182	0.0389719	0.502495	1.40925	0.39927	0.0294471		PRCD	0.0361301	0.49968	1.44213	0.197949	0.0158086
EMC7	0.0670263	0.500998	1.17375	0.7834	1.41912		CD52	0.0620192	0.500233	1.20747	0.112666	0.010906		RSBN1	0.0339079	0.499964	1.4697	0.0933504	0.00655809		TMF1	0.0385479	0.499949	1.414	0.149203	0.0078733		RLBP1	0.0604517	0.503579	1.21859	0.0148663	0.000663023		FAU	0.0545547	0.500021	1.26317	0.56024	0.237751		THAP5	0.0833753	0.500675	1.07896	0.0441428	0.00294937		TRBC2	0.0433643	0.500108	1.36287	0.414648	0.148972		PSTK	0.0403512	0.499576	1.39414	0.0659752	0.00300137		NTNG1	0.0710801	0.500604	1.14825	0.0762729	0.0551079		KIAA1257	0.0313847	0.49995	1.50328	0.244792	0.0764628		LEMD3	0.0727381	0.500296	1.13824	0.0288516	0.0449041		OMG	0.0449161	0.499757	1.3476	0.245568	0.0373324		MYBPC1	0.0723051	0.499742	1.14083	0.404588	0.30414		MAP7D1	0.0766829	0.499712	1.1153	-0.0787223	0.227658		TFCP2	0.0378949	0.500193	1.42142	0.311302	0.07434		RIN3	0.0453447	0.499793	1.34347	0.525156	0.136457		PLIN2	0.0588319	0.499766	1.23039	0.364784	0.0506115		MNT	0.0706623	0.499812	1.15081	0.520662	0.213906		MIR124-2HG	0.0390731	0.502495	1.40812	0.211258	0.000667038		EIF3E	0.0361425	0.49968	1.44198	0.440047	0.10143
GPR68	0.0670263	0.500998	1.17375	0.203142	0.0419205		PRSS54	0.0620352	0.500233	1.20736	0.0579589	0.0662035		TTC37	0.0339653	0.499964	1.46896	0.366006	0.303041		HACD4	0.0385774	0.499949	1.41367	0.209415	0.0390767		PROM2	0.0604872	0.503579	1.21834	0.0108034	0.000114249		GPR155	0.0545822	0.500021	1.26295	0.433242	0.146737		DECR1	0.0833768	0.500675	1.07895	-0.0693449	0.0597994		HSD3B1	0.043438	0.500108	1.36213	0.398069	0.0456039		RBM44	0.0403512	0.499576	1.39414	0.255344	0.124125		ZNF483	0.0710839	0.500604	1.14823	-0.0249194	0.0898081		MYSM1	0.0313847	0.49995	1.50328	0.189125	0.0320301		OR6A2	0.0728191	0.500296	1.13775	0.281186	0.0772568		MFSD14B	0.0449329	0.499757	1.34744	0.212111	0.0557377		CSTB	0.0724341	0.499742	1.14006	0.115264	0.130024		MAST2	0.0766851	0.499712	1.11529	-0.142558	0.049381		TUBA4A	0.0379233	0.500193	1.42109	0.469015	0.185104		INTS5	0.045379	0.499793	1.34315	0.577862	0.401154		SPTB	0.0588888	0.499766	1.22997	0.204806	0.100463		PTH2R	0.0706623	0.499812	1.15081	0.366574	0.123336		B3GNT5	0.0391249	0.502495	1.40755	0.310242	0.0141692		VSTM2B	0.0361631	0.49968	1.44173	0.218413	0.00918871
SEMA4G	0.0671367	0.500998	1.17304	0.77792	1.67764		ATRN	0.0620978	0.500233	1.20692	-0.16771	0.14874		PHLDA1	0.0339757	0.499964	1.46883	0.382319	0.175632		ERCC6L	0.0386164	0.499949	1.41323	0.306208	0.0345853		ZNF823	0.0604872	0.503579	1.21834	0.00897919	0.0571749		SLC23A2	0.0545919	0.500021	1.26287	0.344468	0.0922379		AJAP1	0.0833942	0.500675	1.07886	0.45292	1.38469		DYNLT1	0.0434466	0.500108	1.36204	0.158106	0.00314858		POLR3G	0.0403763	0.499576	1.39387	0.177251	0.0244429		HSPH1	0.0711987	0.500604	1.14753	0.0117157	0.173339		HPR	0.0313916	0.49995	1.50319	0.432108	0.130167		TTC8	0.0728222	0.500296	1.13774	0.230639	0.108877		RTCB	0.044988	0.499757	1.3469	0.223236	0.0994426		TMEM18	0.0724787	0.499742	1.13979	0.147871	0.0359457		CCDC88C	0.076699	0.499712	1.11521	0.0634488	0.0570184		GSTM4	0.0379436	0.500193	1.42086	0.443638	0.0912027		TLK1	0.0455154	0.499793	1.34184	0.361787	0.108285		FOXG1	0.0589191	0.499766	1.22974	0.288049	0.0689323		SMAD2	0.0707142	0.499812	1.15049	0.61305	0.530598		RYR3	0.0391259	0.502495	1.40754	0.26784	0.158055		COMMD5	0.0362116	0.49968	1.44115	0.520165	0.0944197
BTF3L4	0.0671507	0.500998	1.17295	1.15421	3.87632		GOLT1B	0.0620978	0.500233	1.20692	0.0623705	0.00560835		IQCH	0.0340072	0.499964	1.46843	0.400719	0.0730902		CLDN20	0.0386731	0.499949	1.41259	0.25088	0.0673928		SHISA7	0.0605064	0.503579	1.2182	0.0585366	0.00956842		PLA2G10	0.0546739	0.500021	1.26222	0.540319	0.219113		ELOVL2-AS1	0.0834313	0.500675	1.07867	0.162781	0.0174625		HMOX2	0.0434684	0.500108	1.36183	0.120941	0.0128746		GNPTAB	0.0403923	0.499576	1.3937	0.131325	0.0624025		RS1	0.071268	0.500604	1.14711	0.122251	0.0064653		PPP1R7	0.0314098	0.49995	1.50294	0.187508	0.0243208		AC067956.1	0.0728534	0.500296	1.13755	0.122505	0.669151		NCALD	0.0450272	0.499757	1.34653	0.290958	0.0485193		TSC1	0.0726588	0.499742	1.13871	-0.0271524	0.0787349		XRCC1	0.0767502	0.499712	1.11492	-0.0442193	0.135827		GATC	0.0379789	0.500193	1.42046	0.400552	0.134979		SMARCA4	0.0455838	0.499793	1.34119	0.286286	0.0847681		YIPF7	0.059011	0.499766	1.22907	0.356439	0.102095		ANKRD46	0.0708912	0.499812	1.14941	0.639459	0.420219		ITPK1	0.0392061	0.502495	1.40665	0.208353	0.0378332		ALPK3	0.0362429	0.49968	1.44078	0.438167	0.0446029
MADD	0.0672612	0.500998	1.17224	1.00994	3.38214		MTRNR2L4	0.062163	0.500233	1.20647	0.0687498	0.00132076		WRN	0.034026	0.499964	1.46819	0.17974	0.0416169		INSL6	0.0386731	0.499949	1.41259	0.301606	0.00752731		YIF1B	0.0606664	0.503579	1.21705	0.00240306	0.00205188		LITAF	0.054685	0.500021	1.26213	0.231631	0.0274701		CFAP69	0.0834468	0.500675	1.07859	0.0608613	0.178126		RPS27A	0.0435279	0.500108	1.36123	0.260446	0.0646847		CALCRL	0.0404359	0.499576	1.39323	0.223525	0.0298468		SEC24A	0.0714781	0.500604	1.14583	0.0605916	0.0344744		RANBP6	0.0314501	0.49995	1.50238	0.391198	0.0546194		OSGIN2	0.0728728	0.500296	1.13743	0.157842	0.00111034		CUTC	0.0450387	0.499757	1.34641	0.243604	0.0963937		C18orf25	0.0727282	0.499742	1.1383	0.0385946	0.103834		PPP1R42	0.0768457	0.499712	1.11438	0.013296	0.176101		RXRB	0.037985	0.500193	1.42039	0.466549	0.0969245		PRSS27	0.0456185	0.499793	1.34086	0.60073	0.160092		IGFBP4	0.0591252	0.499766	1.22823	0.201239	0.0553143		BOD1L1	0.0709197	0.499812	1.14923	0.48684	0.331577		PTPN9	0.0392576	0.502495	1.40608	0.20285	0.0285666		TBC1D16	0.0363023	0.49968	1.44007	0.320788	0.0253543
PTBP3	0.0673937	0.500998	1.17138	0.992541	3.1665		CCR9	0.0622072	0.500233	1.20616	0.0462479	0.00482501		PACSIN2	0.034091	0.499964	1.46736	0.143288	0.00720709		UBIAD1	0.038694	0.499949	1.41236	0.138669	0.0346944		SLC25A25	0.0606668	0.503579	1.21705	0.0376588	0.00982805		STK31	0.0547408	0.500021	1.26169	0.484595	0.134053		CREB3L4	0.0834994	0.500675	1.07832	0.0572196	0.00753372		SWSAP1	0.0435889	0.500108	1.36062	0.330365	0.0492469		APMAP	0.0405002	0.499576	1.39254	0.131794	0.0144277		ZNF341	0.0716153	0.500604	1.14499	0.0758147	0.0630513		ATP13A3	0.0314773	0.49995	1.502	0.22319	0.0221459		MSANTD2	0.0730343	0.500296	1.13647	0.0765939	0.121208		SH3GLB1	0.0450745	0.499757	1.34607	0.186286	0.021548		MECP2	0.0727918	0.499742	1.13792	-0.0836822	0.0948013		LINC01586	0.0768556	0.499712	1.11432	-0.00707139	0.106346		DIRAS2	0.0379866	0.500193	1.42037	0.516866	0.335383		LATS1	0.0456932	0.499793	1.34015	0.296359	0.0820106		TXNDC15	0.0591252	0.499766	1.22823	0.373259	0.250936		MAN2B1	0.0712692	0.499812	1.1471	0.420339	0.278986		AGO4	0.0392894	0.502495	1.40572	0.215011	0.0800852		TAC3	0.036354	0.49968	1.43945	0.718169	0.285221
PTHLH	0.0674545	0.500998	1.17099	0.404123	0.401994		NRAP	0.0622669	0.500233	1.20574	0.167994	0.203481		FBXO22	0.0340999	0.499964	1.46725	0.123448	8.90833e-06		SCG3	0.0387255	0.499949	1.412	0.185654	0.0123636		DCST1	0.0607408	0.503579	1.21652	0.0170079	0.000331761		MRPL42	0.054751	0.500021	1.26161	0.458776	0.163888		PDGFD	0.0835608	0.500675	1.078	0.142091	0.210491		CCDC25	0.0436125	0.500108	1.36039	0.235216	0.0167705		XPO7	0.040508	0.499576	1.39246	0.140814	0.0245396		TECTA	0.0716314	0.500604	1.1449	0.208595	0.176382		ACP1	0.0315259	0.49995	1.50133	0.220986	0.0235948		GPR171	0.0730924	0.500296	1.13613	0.323159	0.726507		ZFYVE19	0.0450884	0.499757	1.34594	0.195177	0.00909249		GRID2	0.0728389	0.499742	1.13764	-0.135284	0.114901		LIPE	0.0768923	0.499712	1.11412	-0.00871812	0.00635321		SEC24B-AS1	0.038028	0.500193	1.4199	0.244629	0.0126732		ANKRD44	0.0457579	0.499793	1.33953	0.331646	0.0756835		GGH	0.0591774	0.499766	1.22784	0.295996	0.206009		INPP5B	0.0713166	0.499812	1.14681	0.469378	0.22454		NIPSNAP1	0.0392894	0.502495	1.40572	0.300768	0.05446		CLIC5	0.0363629	0.49968	1.43934	0.181234	0.0257562
LINC01344	0.0675203	0.500998	1.17057	1.14569	1.89411		GPR17	0.0623251	0.500233	1.20534	0.0451011	0.00153055		STAM2	0.0341209	0.499964	1.46698	0.292787	0.12393		ZBED5	0.0387553	0.499949	1.41167	0.17138	0.0160801		SLC26A4-AS1	0.0607809	0.503579	1.21623	-0.0284558	0.0146561		C1orf94	0.0547813	0.500021	1.26137	0.346339	0.0506007		CCDC124	0.0835738	0.500675	1.07793	0.408943	1.01737		HIST3H2BB	0.0436125	0.500108	1.36039	0.274163	0.0695903		CRK	0.0405801	0.499576	1.39169	0.161761	0.0319446		KCNG2	0.0717075	0.500604	1.14444	0.113029	0.0255775		CNN1	0.0315488	0.49995	1.50102	0.210402	0.0119576		RBM26-AS1	0.0731446	0.500296	1.13582	0.144237	0.163878		IPCEF1	0.0451235	0.499757	1.3456	0.247747	0.0553363		ZNF93	0.0728867	0.499742	1.13735	0.149685	0.0809914		NAPEPLD	0.0769182	0.499712	1.11397	-0.031449	0.13609		ZNF300	0.038098	0.500193	1.4191	0.146311	0.000556955		PI4KA	0.0459201	0.499793	1.338	0.268874	0.0483375		PSMG2	0.0591902	0.499766	1.22775	0.262824	0.0496801		DPYSL5	0.0713288	0.499812	1.14674	0.597396	0.489247		ARMCX2	0.0393359	0.502495	1.40521	0.360123	0.0175535		CENPO	0.0364114	0.49968	1.43876	0.538259	0.179612
AMZ1	0.0676759	0.500998	1.16957	1.53893	4.49854		C18orf21	0.0623626	0.500233	1.20508	0.111766	0.0547873		ANKRD13A	0.0341855	0.499964	1.46616	0.366397	0.301192		PLEKHJ1	0.03877	0.499949	1.4115	0.274855	0.0229664		GCK	0.0608051	0.503579	1.21606	0.0422354	0.00724245		LMCD1-AS1	0.0547813	0.500021	1.26137	0.396404	0.0349557		WNK3	0.0835738	0.500675	1.07793	0.558237	1.43267		CATIP-AS2	0.043654	0.500108	1.35998	0.301568	0.0157742		CASC6	0.0406881	0.499576	1.39053	0.4256	0.0205228		NEURL3	0.0717308	0.500604	1.14429	0.143735	0.000540536		CDKL5	0.0316042	0.49995	1.50025	0.152815	0.0238975		TMEM50B	0.0731446	0.500296	1.13582	0.0900667	0.0542445		TBKBP1	0.0453892	0.499757	1.34305	0.0564974	0.000502786		SCOC-AS1	0.0729044	0.499742	1.13725	-0.0747074	0.0868855		ZNF630	0.0769385	0.499712	1.11386	-0.0224307	0.139863		ZNF721	0.0381061	0.500193	1.41901	0.303579	0.0378574		SYT4	0.0459552	0.499793	1.33767	0.391792	0.270836		MTCP1	0.0592478	0.499766	1.22733	0.567865	0.336942		TMEM44	0.071359	0.499812	1.14655	0.434173	0.196463		TP53TG5	0.039408	0.502495	1.40442	0.29476	0.0490893		MTFR1	0.0365026	0.49968	1.43768	0.454479	0.153112
DDIAS	0.0677213	0.500998	1.16927	0.536891	0.298815		RAB11FIP1	0.0625211	0.500233	1.20397	0.108778	0.011203		APCDD1	0.0342151	0.499964	1.46578	0.143525	0.00721943		GAPVD1	0.0389107	0.499949	1.40993	0.0881792	0.0164183		NUDT22	0.0608091	0.503579	1.21603	0.07554	0.0154414		OPA1-AS1	0.0547923	0.500021	1.26128	0.561012	0.159019		SPCS1	0.0835889	0.500675	1.07785	0.820556	1.88084		GTF2H3	0.0438058	0.500108	1.35847	0.115934	0.00827557		KIF22	0.0407402	0.499576	1.38998	0.172059	0.0148825		UQCC1	0.0717659	0.500604	1.14408	0.049576	0.00135681		ENTPD1-AS1	0.0316785	0.49995	1.49923	0.160133	0.0205247		MRPS31	0.0731552	0.500296	1.13575	-0.0229574	0.0338085		FAM135A	0.0453912	0.499757	1.34303	0.200455	0.0178799		TYRO3	0.0729328	0.499742	1.13708	-0.0327511	0.139662		PABPC1L	0.0769897	0.499712	1.11357	-0.13889	0.106981		HMOX2	0.0381811	0.500193	1.41815	0.41172	0.0771687		RPS15A	0.0461	0.499793	1.3363	0.501919	0.213297		UTP6	0.05929	0.499766	1.22702	0.252772	0.110936		IL1RL2	0.0713978	0.499812	1.14632	0.129273	0.0788658		CCDC26	0.0394137	0.502495	1.40435	0.185705	0.0389133		TTC7A	0.0365174	0.49968	1.4375	0.282801	0.0391683
TMEM192	0.0677581	0.500998	1.16904	1.23932	4.71894		LINC00887	0.0626157	0.500233	1.20332	0.0953634	0.016851		CEBPZOS	0.0343525	0.499964	1.46404	0.112398	0.00274877		FGF23	0.0389379	0.499949	1.40963	0.354075	0.00491316		MYBPC3	0.0608307	0.503579	1.21588	0.0217723	0.000482874		NCBP2	0.0548189	0.500021	1.26107	0.493441	0.146244		AQP3	0.0836769	0.500675	1.07739	0.0624186	0.0171396		SOX6	0.0438156	0.500108	1.35837	0.208421	0.0180329		JAK1	0.0408407	0.499576	1.38891	0.156958	0.0538893		FIGNL1	0.0717732	0.500604	1.14404	0.0365791	0.243632		CNOT11	0.031721	0.49995	1.49865	0.195324	0.0321582		LRRC53	0.0733747	0.500296	1.13445	-0.0507783	0.0444893		VPS8	0.0454185	0.499757	1.34277	0.230034	0.000491027		EXOC7	0.0729552	0.499742	1.13694	0.00970427	0.074367		PAWR	0.0771367	0.499712	1.11274	0.123153	0.00113246		GAB2	0.0382049	0.500193	1.41788	0.248736	0.0443323		LRRC58	0.0461144	0.499793	1.33616	0.458565	0.231393		NRK	0.0595573	0.499766	1.22506	0.380875	0.144796		NAA38	0.071424	0.499812	1.14616	0.610931	0.462117		HNRNPR	0.0394417	0.502495	1.40404	0.19581	0.0161695		CBWD2	0.0365617	0.49968	1.43697	0.509511	0.133452
SMG9	0.067769	0.500998	1.16897	1.083	4.24057		CARMIL1	0.0626313	0.500233	1.20321	-0.28061	0.204318		APH1B	0.0343931	0.499964	1.46353	0.191354	0.0141493		CAMK2B	0.0389528	0.499949	1.40946	0.0694242	0.00737468		CARF	0.0608714	0.503579	1.21559	-0.0723232	0.146933		ADIPOR1	0.0549307	0.500021	1.26019	0.449301	0.177641		C10orf142	0.0836948	0.500675	1.0773	0.00389092	0.0116326		MRPS7	0.0439307	0.500108	1.35723	0.266325	0.0424766		LMBRD2	0.0409266	0.499576	1.38799	0.148094	0.00972195		HSD17B7	0.0717732	0.500604	1.14404	0.208556	0.031193		KLHDC9	0.031721	0.49995	1.49865	0.28349	0.0303251		HRH4	0.073478	0.500296	1.13384	0.23681	0.0322971		BYSL	0.0455286	0.499757	1.34172	0.543786	0.00134556		CA11	0.0730745	0.499742	1.13623	-0.0546685	0.10095		PYCR1	0.0774158	0.499712	1.11117	0.242541	0.010809		FRMPD3	0.0382716	0.500193	1.41712	0.266941	0.0391232		NDUFA6	0.0461144	0.499793	1.33616	0.468269	0.125375		RNF114	0.0595998	0.499766	1.22476	0.416729	0.144239		CCDC142	0.0714454	0.499812	1.14603	0.474458	0.146935		UBP1	0.0394476	0.502495	1.40398	0.380115	0.00845079		NPAS1	0.0365695	0.49968	1.43688	0.18582	0.0297221
FAHD1	0.0678809	0.500998	1.16825	1.06164	3.08555		ERCC3	0.0626313	0.500233	1.20321	0.00714783	0.0316983		SLC22A17	0.0344266	0.499964	1.46311	0.29261	0.0944249		PMF1-BGLAP	0.0389843	0.499949	1.40911	0.378851	0.0327513		AQP3	0.0608803	0.503579	1.21552	0.0203822	0.000396207		NCBP2-AS1	0.0549588	0.500021	1.25996	0.476043	0.164125		MRPS28	0.083821	0.500675	1.07665	0.333706	0.239429		ATP6V1D	0.0439638	0.500108	1.35691	0.284992	0.00205558		B2M	0.0409385	0.499576	1.38787	0.260993	0.0194112		INTS4	0.0717765	0.500604	1.14402	0.0126071	0.0474233		LSM6	0.0317551	0.49995	1.49819	0.290735	0.0223534		STARD5	0.0735892	0.500296	1.13319	0.052403	0.37781		TMEM181	0.0455286	0.499757	1.34172	0.166285	0.0472494		SMCO4	0.0732524	0.499742	1.13518	0.207841	0.162062		SLC17A6	0.0774158	0.499712	1.11117	0.0453045	0.168639		INPP5D	0.0383544	0.500193	1.41618	0.186912	0.0158671		CISD1	0.04614	0.499793	1.33592	0.475376	0.190017		LMOD3	0.0596889	0.499766	1.22411	0.530759	0.283219		PLEKHG2	0.0714586	0.499812	1.14595	0.282218	0.120902		MDC1	0.0395503	0.502495	1.40285	0.347372	0.0484899		POMT2	0.0365928	0.49968	1.4366	0.35652	0.0322778
GPR12	0.0679135	0.500998	1.16804	0.745204	2.31824		BCL2L11	0.0626511	0.500233	1.20307	0.0592037	0.0958343		SLC25A33	0.0345064	0.499964	1.4621	0.351855	0.143935		UBL3	0.0389843	0.499949	1.40911	0.104442	0.0103316		CYP2D6	0.0608869	0.503579	1.21548	0.0121327	0.000117858		LXN	0.0549694	0.500021	1.25988	0.536574	0.203534		NRSN1	0.0838467	0.500675	1.07651	0.210117	0.733312		HAAO	0.0439885	0.500108	1.35666	0.480688	0.121241		HAT1	0.0409497	0.499576	1.38775	0.196143	0.0841325		FBXO4	0.0719331	0.500604	1.14307	0.149288	0.0837151		CTNNA1	0.0318296	0.49995	1.49717	0.139686	0.00290617		SLC25A48	0.0739034	0.500296	1.13134	0.347051	0.215649		DNAJB2	0.0456538	0.499757	1.34052	0.00548009	5.59118e-06		TMEM130	0.0733985	0.499742	1.13431	0.0221621	0.121433		TAOK1	0.0775661	0.499712	1.11033	-0.0815013	0.140821		SNRPG	0.0383985	0.500193	1.41569	0.409344	0.0751231		CRELD2	0.0461483	0.499793	1.33584	0.299075	0.0353933		DMD	0.0597127	0.499766	1.22393	0.130684	0.0814703		EDC4	0.0716476	0.499812	1.1448	0.244996	0.059478		PPP4R4	0.0395695	0.502495	1.40264	0.311483	0.0184297		CHMP3	0.0366503	0.49968	1.43592	0.523796	0.152181
ANKK1	0.0679584	0.500998	1.16776	0.253561	0.0645781		ESR2	0.0629706	0.500233	1.20086	-0.32698	0.395274		CD200	0.0345263	0.499964	1.46185	0.190625	0.0982429		CLCN5	0.0389913	0.499949	1.40903	0.17949	0.0310037		WDR18	0.0608869	0.503579	1.21548	0.0352632	0.00985556		ASF1B	0.0550041	0.500021	1.2596	0.402002	0.0815781		ST8SIA1	0.0840412	0.500675	1.07551	0.316417	1.46411		ATAD1	0.0440885	0.500108	1.35567	0.195081	0.00250646		CCDC43	0.0409854	0.499576	1.38737	0.235889	0.026753		PPM1L	0.0719331	0.500604	1.14307	-0.0243779	0.0823665		POP4	0.0318296	0.49995	1.49717	0.296974	0.0125949		FAM217A	0.0739939	0.500296	1.1308	-0.0500543	0.274481		RNF2	0.0457716	0.499757	1.3394	0.321117	0.000878937		C21orf62	0.0734429	0.499742	1.13405	0.19021	0.110652		FAAP24	0.0775871	0.499712	1.11021	0.200937	0.123883		PNKD	0.0384222	0.500193	1.41542	0.389	0.087234		ZIM2	0.0463174	0.499793	1.33426	0.319167	0.017022		FZD8	0.0597178	0.499766	1.2239	0.463055	0.108584		WDR47	0.0717375	0.499812	1.14425	0.575834	0.385511		RPL34-AS1	0.0396857	0.502495	1.40137	0.241058	0.0736293		PPM1A	0.0367349	0.49968	1.43492	0.463141	0.09075
ZC3H18	0.0679584	0.500998	1.16776	1.19869	4.49407		HOMER2	0.0630488	0.500233	1.20032	-0.243165	0.259148		RPAP3	0.0345898	0.499964	1.46105	0.313037	0.0815361		SEC61B	0.0389949	0.499949	1.40899	0.267905	0.00164806		USP12-AS2	0.0610701	0.503579	1.21417	0.0180646	0.000480013		PEBP4	0.0550525	0.500021	1.25922	0.389629	0.0728529		LMOD3	0.0840546	0.500675	1.07544	0.156168	0.0895463		CNRIP1	0.0441022	0.500108	1.35554	0.227311	0.00944159		MFSD8	0.0410181	0.499576	1.38702	0.144841	0.0311132		EFCAB11	0.0719784	0.500604	1.1428	0.0841138	0.00196782		RAMP2	0.0318851	0.49995	1.49641	0.346537	0.0888075		ZWILCH	0.0740853	0.500296	1.13027	0.134441	0.165876		ZIM2-AS1	0.0458758	0.499757	1.33842	0.213568	0.0437573		FBXW2	0.073446	0.499742	1.13403	0.0016	0.109884		CENPM	0.0776036	0.499712	1.11012	0.0771124	0.00059985		NAIF1	0.0384366	0.500193	1.41525	0.478824	0.240093		TMEM17	0.0463877	0.499793	1.3336	0.598066	0.139643		GOLGA8M	0.0598789	0.499766	1.22273	0.362067	0.103433		SUCLG1	0.0717546	0.499812	1.14415	0.55108	0.383417		SMARCA1	0.0397615	0.502495	1.40054	-0.0231005	0.0320644		ANXA2	0.0368909	0.49968	1.43308	0.587754	0.112038
NEURL1	0.0681573	0.500998	1.16649	0.74355	1.24226		AC009313.1	0.0630938	0.500233	1.20001	0.0584463	0.0702404		DHX38	0.0346452	0.499964	1.46036	0.261391	0.00828644		LRRC47	0.038998	0.499949	1.40896	0.223624	0.00560313		SPATA9	0.0611169	0.503579	1.21384	0.0155371	0.000364684		COA7	0.0551399	0.500021	1.25853	0.546937	0.236697		ALDOB	0.0840793	0.500675	1.07531	0.103642	0.0235254		POLD2	0.0441261	0.500108	1.3553	0.186341	0.0354141		NUB1	0.0411673	0.499576	1.38545	0.096568	0.00162609		PRRT1	0.0719784	0.500604	1.1428	0.20111	0.351274		USP19	0.031904	0.49995	1.49615	0.188153	0.0204779		ATP9B	0.0744551	0.500296	1.12811	-0.00392986	0.0304978		TRMT6	0.0459321	0.499757	1.33788	0.0512491	0.000878193		NPIPB8	0.073499	0.499742	1.13372	0.327101	0.16228		PPP1R3G	0.0776247	0.499712	1.11	0.15165	0.0494142		CALM1	0.0385526	0.500193	1.41395	0.464181	0.115604		PAM	0.0464823	0.499793	1.33271	0.212428	0.0290989		EOGT	0.05992	0.499766	1.22243	0.426592	0.0826562		HCN2	0.0717702	0.499812	1.14406	0.341736	0.23657		SPATA5L1	0.0397904	0.502495	1.40022	0.257777	0.0465596		NFU1	0.0369018	0.49968	1.43295	0.334453	0.0959112
TMEM123	0.0682959	0.500998	1.16561	1.27476	5.59842		LINC01280	0.0630938	0.500233	1.20001	0.255975	0.022532		EIF2B1	0.0347252	0.499964	1.45936	0.230034	0.0327587		SLC16A3	0.0390615	0.499949	1.40825	0.238163	0.0787615		TMEM116	0.0611169	0.503579	1.21384	-0.0550532	0.0214691		RND2	0.0551671	0.500021	1.25832	0.527703	0.159681		MCF2L-AS1	0.0841701	0.500675	1.07484	0.0176964	0.0145098		WWC2	0.0442604	0.500108	1.35398	0.0772054	0.000117121		SNRPD3	0.041256	0.499576	1.38451	0.362573	0.113517		C8orf58	0.072421	0.500604	1.14014	0.211603	0.0146586		ATP6V1D	0.0319744	0.49995	1.4952	0.383297	0.00929887		SMOC2	0.0745648	0.500296	1.12747	0.185899	0.0124703		CCDC92	0.0460452	0.499757	1.33682	0.101324	2.36643e-05		DNAH17	0.0735811	0.499742	1.13323	0.135713	0.0385137		CLCF1	0.077856	0.499712	1.10871	0.16406	0.0494465		FXYD6-FXYD2	0.0385549	0.500193	1.41392	0.120721	0.00353169		PCSK7	0.0464926	0.499793	1.33262	0.304812	0.058755		ALKBH1	0.0599848	0.499766	1.22196	0.28844	0.0483728		TMEM150A	0.0718025	0.499812	1.14386	0.4787	0.167063		HAUS1	0.0399119	0.502495	1.3989	0.204585	0.00585325		SEC61B	0.0370621	0.49968	1.43107	0.572137	0.124094
MIB1	0.0683406	0.500998	1.16532	1.30413	6.66717		TRIM32	0.0630938	0.500233	1.20001	-0.189531	0.240832		ACACB	0.0348958	0.499964	1.45723	0.0429866	0.00142081		RNF135	0.0390722	0.499949	1.40813	0.240875	0.0508173		DIAPH3-AS1	0.0611424	0.503579	1.21366	0.0169391	0.000231483		SHH	0.0551896	0.500021	1.25814	0.546799	0.142703		CRNKL1	0.0843015	0.500675	1.07416	0.204081	0.325456		XRCC6	0.0442828	0.500108	1.35376	0.129028	0.00432016		INAFM2	0.0412966	0.499576	1.38409	0.203243	0.00813149		RETSAT	0.0725272	0.500604	1.1395	0.249835	0.0569077		PAIP2	0.0320247	0.49995	1.49452	0.166303	0.0202507		TFB1M	0.0745648	0.500296	1.12747	0.0999392	0.262429		CDKL1	0.0460452	0.499757	1.33682	0.145376	0.00243446		EEF1B2	0.0736065	0.499742	1.13308	0.097369	0.0816681		C20orf202	0.0778697	0.499712	1.10863	0.118552	0.00346008		PLAA	0.0385549	0.500193	1.41392	0.385209	0.083369		CDCA5	0.0465876	0.499793	1.33173	0.624704	0.469248		ZNF280C	0.0600466	0.499766	1.22151	0.20455	0.0280797		RAPGEF6	0.0718549	0.499812	1.14354	0.676572	0.675342		USF2	0.0399166	0.502495	1.39885	0.550124	0.0649719		TPK1	0.0371711	0.49968	1.42979	0.311944	0.0629679
SCN7A	0.0683891	0.500998	1.16501	0.737307	1.72806		HADHA	0.0631078	0.500233	1.19992	-0.13251	0.133094		RUNDC3A-AS1	0.0349698	0.499964	1.45631	0.243925	0.0441685		PARPBP	0.0391365	0.499949	1.40742	0.398852	0.0685343		HSPA6	0.0611424	0.503579	1.21366	-0.0778219	0.0703916		SEC24B-AS1	0.0552914	0.500021	1.25734	0.357225	0.0725557		LOXL1-AS1	0.0843742	0.500675	1.07379	0.0369691	0.00315194		THUMPD1	0.044285	0.500108	1.35374	0.220649	0.00903506		RIN3	0.0412966	0.499576	1.38409	0.212295	0.250734		ADORA1	0.0726833	0.500604	1.13857	0.0163126	0.14833		SETD4	0.0320696	0.49995	1.49391	0.20761	0.0563351		LINC00587	0.0746377	0.500296	1.12704	0.389764	0.255521		SMIM13	0.0461056	0.499757	1.33625	0.325462	0.00487801		ZNF845	0.0736241	0.499742	1.13298	0.105162	0.0611811		CYB5R1	0.077887	0.499712	1.10853	-0.00122426	0.226928		GGA1	0.0385929	0.500193	1.41349	0.357328	0.115905		RHBDD3	0.0466858	0.499793	1.33082	0.333532	0.0600168		SERPINE3	0.0600744	0.499766	1.22131	0.47778	0.362548		HDLBP	0.0718889	0.499812	1.14334	0.533792	0.423333		ANO1	0.0400271	0.502495	1.39765	0.168182	0.0177394		ANAPC7	0.037229	0.49968	1.42912	0.481259	0.154005
CPEB1-AS1	0.0684698	0.500998	1.1645	1.30987	5.28321		ZNF540	0.0631281	0.500233	1.19978	0.224055	0.0763522		GPS2	0.0350603	0.499964	1.45518	0.0660819	0.0342231		C6orf120	0.0392691	0.499949	1.40595	0.252899	0.0129743		LINC01136	0.0611424	0.503579	1.21366	0.0169391	0.000231483		PCDH9	0.0553676	0.500021	1.25674	0.285876	0.0907599		LINC01305	0.084427	0.500675	1.07352	0.05319	0.00169153		PCDH9-AS3	0.044389	0.500108	1.35272	0.427589	0.066603		H1F0	0.0413009	0.499576	1.38404	0.2933	0.103922		TRDMT1	0.0726944	0.500604	1.1385	0.0431795	0.00725326		HMGA1	0.0321224	0.49995	1.49319	0.296209	0.00471056		ZNF418	0.0747881	0.500296	1.12617	0.133117	0.184419		EIF4G2	0.0461127	0.499757	1.33618	0.290911	0.00113575		EXOC6	0.0736285	0.499742	1.13295	-0.0831393	0.0841838		KLHL20	0.0779773	0.499712	1.10803	-0.0279972	0.151467		CHRNB2	0.0387052	0.500193	1.41223	0.497078	0.207445		SFMBT1	0.0466947	0.499793	1.33073	0.240111	0.073943		SPACA9	0.0600843	0.499766	1.22124	0.396344	0.0756754		MTPAP	0.0719336	0.499812	1.14307	0.655699	0.517149		BHLHB9	0.0401137	0.502495	1.39671	0.251747	0.0236116		ZNF583	0.0372379	0.49968	1.42901	0.385087	0.0738188
RARRES1	0.0684808	0.500998	1.16443	0.923107	1.93663		MRPS12	0.0631844	0.500233	1.19939	0.108952	0.0398048		HBS1L	0.0350691	0.499964	1.45508	0.198626	0.0411956		SETD4	0.0393566	0.499949	1.40498	0.190516	0.0251343		CYTIP	0.0611597	0.503579	1.21353	0.0463385	0.00644177		TTI2	0.055376	0.500021	1.25668	0.426312	0.121101		OR52E5	0.0844301	0.500675	1.0735	0.0397215	0.00277962		SDE2	0.0444719	0.500108	1.35191	0.196135	0.00297066		F11R	0.0414503	0.499576	1.38247	0.262713	0.0472302		THTPA	0.0727472	0.500604	1.13818	0.131163	0.0842635		LIN54	0.0321482	0.49995	1.49284	0.149097	0.0291041		NHLRC1	0.0748057	0.500296	1.12607	0.211934	0.0198134		TFB2M	0.0461147	0.499757	1.33616	0.304958	0.00691869		BCDIN3D-AS1	0.0737501	0.499742	1.13224	0.158106	0.0102123		LRRC4	0.0780095	0.499712	1.10785	0.043115	0.103606		PPIF	0.0388095	0.500193	1.41106	0.487264	0.210607		CDT1	0.0467533	0.499793	1.33019	0.593712	0.186387		ASIC4	0.0600934	0.499766	1.22117	0.376973	0.0643566		NT5DC3	0.0719684	0.499812	1.14286	0.404623	0.248779		CDC37L1	0.0401596	0.502495	1.39621	0.331641	0.0110257		SOX13	0.0373476	0.49968	1.42774	0.273835	0.0141975
C1QTNF3-AMACR	0.068556	0.500998	1.16395	1.1743	5.13024		C2orf78	0.0632975	0.500233	1.19861	0.0528132	0.00137188		BTAF1	0.035153	0.499964	1.45404	0.325993	0.192236		EXOSC8	0.0393572	0.499949	1.40498	0.175379	0.00357393		RRS1	0.0611789	0.503579	1.2134	0.0073941	0.000164018		COL11A1	0.0554802	0.500021	1.25586	0.291929	0.0191914		CD55	0.0844448	0.500675	1.07343	0.0522123	0.0892097		ZNF850	0.0444968	0.500108	1.35167	0.31973	0.0495574		TRIM32	0.0414595	0.499576	1.38238	0.178727	0.0661585		FICD	0.072792	0.500604	1.13792	0.0711938	0.0368276		CNOT7	0.0321984	0.49995	1.49217	0.241255	0.0318642		CCDC172	0.0748218	0.500296	1.12597	0.243845	0.198781		MRPL22	0.0461896	0.499757	1.33546	0.167856	0.00503956		ADCY4	0.0737599	0.499742	1.13218	0.182118	0.02128		ASPM	0.0780694	0.499712	1.10752	0.124872	0.0361273		B4GALT7	0.038814	0.500193	1.41101	0.468765	0.134644		C11orf97	0.046941	0.499793	1.32845	0.465298	0.118749		CDCA7L	0.0601913	0.499766	1.22047	0.170087	0.00900944		CHFR	0.0720751	0.499812	1.14221	0.433349	0.273734		DNAJA3	0.040187	0.502495	1.39591	0.52538	0.110121		CASC6	0.0374125	0.49968	1.42698	0.303413	0.118868
KEAP1	0.0685691	0.500998	1.16387	1.35523	5.47445		LINC01099	0.0633727	0.500233	1.1981	0.188929	0.124193		PLLP	0.0352149	0.499964	1.45327	0.157275	0.0189668		ZNFX1	0.0393872	0.499949	1.40464	0.130055	0.0209667		TRIM7	0.0611889	0.503579	1.21333	0.0754063	0.0054608		CCDC25	0.0554904	0.500021	1.25578	0.460368	0.100685		GABARAPL1	0.0844654	0.500675	1.07332	0.664502	1.86835		LACTB2-AS1	0.0445339	0.500108	1.35131	0.171465	0.0234935		H2AFV	0.0414685	0.499576	1.38228	0.162108	0.0416088		HIGD1C	0.0728296	0.500604	1.13769	0.104538	0.0982557		DTYMK	0.0322951	0.49995	1.49086	0.231535	0.00516038		RAP2C	0.0749612	0.500296	1.12516	0.0639899	0.0255016		ACLY	0.0461959	0.499757	1.3354	0.258953	0.0440813		FCF1	0.0738082	0.499742	1.1319	0.0147662	0.0832299		CEACAM1	0.0782816	0.499712	1.10634	0.121674	0.0596167		HSCB	0.0388457	0.500193	1.41066	0.265633	0.0316964		EXD3	0.0469684	0.499793	1.32819	0.272656	0.0485786		ZNF91	0.0602325	0.499766	1.22017	0.204592	0.0664023		WWC3	0.0721927	0.499812	1.14151	0.459279	0.225197		CBR3	0.040199	0.502495	1.39579	0.202565	0.050176		TAX1BP1	0.0374125	0.49968	1.42698	0.437596	0.102401
APEX1	0.0687123	0.500998	1.16297	0.861915	2.01027		C1orf185	0.0634284	0.500233	1.19772	0.241902	0.0310983		FAM120C	0.0353113	0.499964	1.45209	0.177055	0.0241798		OPTN	0.0394746	0.499949	1.40368	0.142212	0.00154942		CFAP157	0.0612029	0.503579	1.21323	0.0337378	0.00341472		PKIB	0.0554904	0.500021	1.25578	0.402704	0.148427		SLC7A6	0.0844654	0.500675	1.07332	0.184147	0.156315		CCDC82	0.0445902	0.500108	1.35076	0.26477	0.0155486		NOP10	0.0414906	0.499576	1.38205	0.322533	0.138207		TXNDC15	0.0729608	0.500604	1.13691	0.0869481	0.0965313		RAD54B	0.032486	0.49995	1.4883	0.220577	0.00765652		MED23	0.0749727	0.500296	1.1251	0.130958	0.150328		CENPB	0.0462749	0.499757	1.33465	0.262823	0.0482001		MRPL54	0.0738433	0.499742	1.13169	0.0820381	0.00425448		SLC26A2	0.0783677	0.499712	1.10586	-0.00718214	0.0590458		TMEM50B	0.0388641	0.500193	1.41045	0.381575	0.0788247		PRKAB1	0.0470059	0.499793	1.32785	0.482453	0.103579		INO80	0.0602501	0.499766	1.22004	0.219423	0.120881		PTGER3	0.0723695	0.499812	1.14044	0.735838	0.719574		MSH2	0.040316	0.502495	1.39452	0.312402	0.0621643		TMEM179B	0.0374246	0.49968	1.42684	0.524679	0.151135
CACNB4	0.0688739	0.500998	1.16195	0.785515	2.13535		KBTBD11-OT1	0.0635356	0.500233	1.19698	0.087539	0.110083		PLEKHH1	0.0353646	0.499964	1.45143	0.217831	0.00233306		SNIP1	0.0395145	0.499949	1.40324	0.181126	0.0204168		TMEM164	0.06124	0.503579	1.21297	-0.0443451	0.205904		MAGEL2	0.0555601	0.500021	1.25524	0.49163	0.100015		LEPR	0.0844973	0.500675	1.07316	0.141421	0.130445		C12orf65	0.0446089	0.500108	1.35058	0.133346	0.00621952		CHDH	0.0415014	0.499576	1.38194	0.376207	0.0153663		MYSM1	0.073029	0.500604	1.1365	0.11444	0.00951987		FBXO9	0.0324971	0.49995	1.48815	0.196952	0.0153642		MLX	0.0749858	0.500296	1.12502	0.00731452	0.284502		MAL2	0.0462985	0.499757	1.33443	0.263947	0.0376421		B4GALT4	0.0738555	0.499742	1.13162	0.00800446	0.0980961		NR1D2	0.0784922	0.499712	1.10517	0.0205572	0.12836		DYNC1I1	0.0389662	0.500193	1.40931	0.265434	0.0615431		EFHC2	0.0470401	0.499793	1.32753	0.021029	0.000412121		IDH3B	0.0602838	0.499766	1.2198	0.390859	0.290767		TMEM115	0.0724305	0.499812	1.14008	0.649712	0.416064		HPS5	0.0403993	0.502495	1.39363	0.187847	0.00136917		RBM41	0.0374679	0.49968	1.42634	0.276902	0.0342577
ANKRD42	0.0689544	0.500998	1.16144	0.752368	1.51915		HIF1A	0.0635485	0.500233	1.19689	0.114694	0.00966656		ZNF226	0.0354052	0.499964	1.45093	0.26535	0.017585		C2orf16	0.0396099	0.499949	1.4022	0.260135	0.0289939		EXOC3L2	0.0612478	0.503579	1.21291	0.0233125	0.000879456		WDR45B	0.0555856	0.500021	1.25504	0.286619	0.055045		PRLHR	0.0846423	0.500675	1.07241	0.218752	0.183475		LMNTD1	0.0447169	0.500108	1.34953	0.102991	0.0221963		TCEAL8	0.0416064	0.499576	1.38084	0.313486	0.0641859		TCEAL1	0.0731231	0.500604	1.13595	-0.0150682	0.0475508		DBNDD1	0.0325918	0.49995	1.48689	0.287114	0.0645765		NMD3	0.0750444	0.500296	1.12468	0.0917811	0.114441		DCLRE1A	0.0464376	0.499757	1.33313	0.141088	0.0120175		PLEKHA7	0.0739281	0.499742	1.13119	0.101217	0.0911486		ZYX	0.0786285	0.499712	1.10442	-0.0724399	0.0781315		SRSF11	0.0389978	0.500193	1.40896	0.37692	0.0854043		HIPK2	0.0471817	0.499793	1.32623	0.32474	0.0443448		B9D2	0.0602931	0.499766	1.21973	0.390314	0.195335		ELANE	0.0726339	0.499812	1.13886	0.195576	0.0251689		TRAPPC2	0.0404081	0.502495	1.39353	0.12206	0.00205579		TOR1AIP1	0.0374907	0.49968	1.42608	0.429458	0.11796
PITPNM1	0.069023	0.500998	1.16101	0.489085	1.0879		LINC00290	0.0636018	0.500233	1.19653	0.081663	0.00327549		SNX27	0.0354164	0.499964	1.4508	0.203959	0.0429731		CDCA5	0.039655	0.499949	1.4017	0.243422	0.0335479		B3GNT9	0.0612567	0.503579	1.21285	0.0119692	0.000119142		MED9	0.0556274	0.500021	1.25471	0.381064	0.0825162		MADD	0.084692	0.500675	1.07216	0.553124	1.52245		KIN	0.0447885	0.500108	1.34883	0.16271	0.00106164		FEZF2	0.0417014	0.499576	1.37985	0.152455	0.0474687		POC1A	0.073208	0.500604	1.13544	0.0875964	0.0196188		NDUFA6	0.0326084	0.49995	1.48667	0.247675	0.021325		MARCKS	0.0750866	0.500296	1.12444	0.00468521	0.0833702		ING4	0.0464376	0.499757	1.33313	0.247591	0.0557762		FKTN	0.0740038	0.499742	1.13075	0.0365334	0.0844566		GGH	0.0787256	0.499712	1.10388	0.0582494	0.00401451		NUP43	0.0390294	0.500193	1.40861	0.44501	0.0441719		UNC13B	0.0472548	0.499793	1.32555	0.309616	0.0288021		MAP4K1	0.060338	0.499766	1.21941	0.327675	0.0986998		WDR5B	0.0726545	0.499812	1.13874	0.541871	0.463187		SLC26A4	0.0404634	0.502495	1.39294	0.150612	0.0317424		KIAA2013	0.0377125	0.49968	1.42351	0.465996	0.1501
EIF3I	0.0690363	0.500998	1.16092	0.917176	2.39029		BPIFC	0.0636547	0.500233	1.19617	0.103966	0.0627076		ZBTB7C	0.0354164	0.499964	1.4508	0.238285	0.0912756		TADA2B	0.039655	0.499949	1.4017	0.144249	0.00582387		RNASEK	0.0613215	0.503579	1.21239	0.0610186	0.0133053		PDP2	0.0556556	0.500021	1.25449	0.42573	0.170398		ASAH2	0.0847074	0.500675	1.07208	0.195489	0.049031		WDR43	0.0448495	0.500108	1.34824	0.16809	0.0061425		LINC01515	0.0417241	0.499576	1.37961	-0.0883782	0.555055		ZNF440	0.0732892	0.500604	1.13496	0.000189537	0.108104		LAMTOR5	0.0326184	0.49995	1.48654	0.381407	0.0363918		CKMT1B	0.0752307	0.500296	1.1236	0.0226746	0.0569977		FBXO7	0.0464519	0.499757	1.333	0.266405	0.000669315		CCDC15	0.0740554	0.499742	1.13044	0.21166	0.0316516		SCN9A	0.0787256	0.499712	1.10388	0.174715	0.150566		KCTD6	0.0391092	0.500193	1.40772	0.504008	0.243794		SPDL1	0.0472693	0.499793	1.32542	0.48905	0.122746		SUPT3H	0.060338	0.499766	1.21941	0.161002	0.0976767		ZNF831	0.0728659	0.499812	1.13748	0.455132	0.129058		DR1	0.0404819	0.502495	1.39274	0.365991	0.0342465		UGCG	0.0377655	0.49968	1.4229	0.479301	0.127184
TTN-AS1	0.0690841	0.500998	1.16062	1.24409	4.91908		MCM8-AS1	0.063756	0.500233	1.19548	-0.0729915	0.0621235		PTPN1	0.0354377	0.499964	1.45053	0.26853	0.0786897		ALG3	0.0396914	0.499949	1.4013	0.218136	0.0274453		GSDMB	0.0613635	0.503579	1.21209	0.0252213	0.0617736		DPY30	0.0557393	0.500021	1.25384	0.432755	0.153223		GLOD5	0.0847319	0.500675	1.07195	0.0434377	0.00239094		KYAT1	0.0448666	0.500108	1.34808	0.249551	0.0975318		YRDC	0.0417467	0.499576	1.37938	0.412298	0.0965235		ALAD	0.0733377	0.500604	1.13467	0.0473673	0.0640396		RAN	0.0326852	0.49995	1.48565	0.334853	0.0120008		SYNPR-AS1	0.0753994	0.500296	1.12263	0.273736	0.0130052		PHYHIPL	0.0465067	0.499757	1.33248	0.243562	0.0392585		RLBP1	0.0740554	0.499742	1.13044	0.289092	0.248845		PDCD1LG2	0.0787368	0.499712	1.10382	0.0416721	0.000199001		STK40	0.0392255	0.500193	1.40643	0.195548	0.0278197		RBFOX1	0.0473037	0.499793	1.32511	0.283849	0.0884429		FAM204A	0.0604247	0.499766	1.21879	0.348388	0.122983		MAFF	0.0729021	0.499812	1.13726	0.477356	0.0954848		CFAP44	0.0405128	0.502495	1.39241	0.227604	0.00662508		RRAGA	0.0377839	0.49968	1.42269	0.610112	0.16485
AAMDC	0.0692109	0.500998	1.15983	1.08554	3.79531		MYOZ1	0.063778	0.500233	1.19533	0.169238	0.0411969		CREBZF	0.0354668	0.499964	1.45018	0.0703475	0.0096778		FAM92B	0.0398359	0.499949	1.39973	0.212026	0.0327502		DHRS11	0.0613774	0.503579	1.21199	0.112169	0.0198768		EXOC2	0.0557697	0.500021	1.2536	0.310402	0.088957		CYB5R2	0.0847758	0.500675	1.07173	0.0128055	0.00778806		PRMT5	0.0448666	0.500108	1.34808	0.114258	0.0162568		MOGS	0.0418095	0.499576	1.37872	0.189724	0.115037		PLPP6	0.0733377	0.500604	1.13467	0.120293	0.0375498		LINC01256	0.0327749	0.49995	1.48446	0.193494	0.0421962		SLC3A1	0.0754105	0.500296	1.12257	-0.00306071	0.838875		ANLN	0.0465594	0.499757	1.33199	0.283802	5.3439e-07		FCHSD1	0.0740625	0.499742	1.1304	0.30265	0.0606526		RNASEH2B-AS1	0.0788308	0.499712	1.1033	0.0203998	0.000104972		U2AF2	0.0393252	0.500193	1.40533	0.250132	0.0383989		CREG1	0.0473043	0.499793	1.3251	0.29493	0.022387		G2E3	0.0604737	0.499766	1.21843	0.140474	0.0643927		SMO	0.0729744	0.499812	1.13683	0.378892	0.212166		NPR2	0.0405306	0.502495	1.39222	0.158244	0.0298883		SNX12	0.0377839	0.49968	1.42269	0.535415	0.0775832
NLE1	0.0693349	0.500998	1.15905	0.64795	0.647713		MRPS15	0.0638067	0.500233	1.19513	0.160859	0.0583876		LINC00271	0.03549	0.499964	1.44989	0.501488	0.468249		SPDYE5	0.0398527	0.499949	1.39954	0.303016	0.120088		MCOLN3	0.06141	0.503579	1.21176	0.0217723	0.000482874		REN	0.0558215	0.500021	1.2532	0.486469	0.138674		CABP5	0.0847774	0.500675	1.07172	0.0409486	0.00271017		EIF6	0.0449022	0.500108	1.34773	0.336826	0.0207067		NIPA1	0.0419257	0.499576	1.37752	0.163286	0.0287224		TSR1	0.0735441	0.500604	1.13345	-0.0021809	0.0582276		FBN3	0.0328104	0.49995	1.48399	0.406056	0.0513454		ELF3	0.075616	0.500296	1.12139	0.199996	0.0222599		CRADD	0.0466116	0.499757	1.33151	0.13551	8.98191e-05		ZNF609	0.0741111	0.499742	1.13012	-0.12112	0.161107		OR1L6	0.0788479	0.499712	1.10321	0.061399	0.0084712		ZC3H7B	0.0393932	0.500193	1.40458	0.336908	0.0500372		FANCC	0.0473134	0.499793	1.32502	0.320416	0.00836546		MKRN3	0.06051	0.499766	1.21817	0.223052	0.0378973		AP1B1	0.0729965	0.499812	1.1367	0.48639	0.345944		BBS12	0.0405433	0.502495	1.39208	0.296339	0.0495773		SLC25A5	0.0377972	0.49968	1.42254	0.640476	0.164308
LRRCC1	0.0694249	0.500998	1.15849	1.18128	3.33126		AC012593.1	0.0638226	0.500233	1.19503	0.299408	0.164097		YARS2	0.0354978	0.499964	1.4498	0.303026	0.0526164		APOA1-AS	0.0399021	0.499949	1.399	0.250256	0.0685072		LINC01146	0.0614169	0.503579	1.21171	0.0108034	0.000114249		LSM2	0.0558877	0.500021	1.25268	0.56359	0.233525		ZNF446	0.0847831	0.500675	1.07169	-0.0201541	0.0374066		TTC3-AS1	0.0449022	0.500108	1.34773	0.304876	0.0440555		SUCLG1	0.0419827	0.499576	1.37693	0.140398	0.028889		LINC00470	0.0736157	0.500604	1.13303	0.0802037	0.242844		WBP11	0.0329421	0.49995	1.48225	0.329395	0.00746964		KPTN	0.0758615	0.500296	1.11998	-0.136014	0.0521028		TMEM246	0.0466642	0.499757	1.33102	0.360054	0.00402641		PELI3	0.0741246	0.499742	1.13004	0.253464	0.294038		MRC1	0.078955	0.499712	1.10262	0.127899	0.0269583		BTF3	0.039397	0.500193	1.40454	0.517119	0.122428		RAPGEFL1	0.0473574	0.499793	1.32461	0.304629	0.0784891		CEP95	0.0606254	0.499766	1.21735	0.272786	0.0472815		EI24	0.0730958	0.499812	1.13611	0.628395	0.493105		MREG	0.0405753	0.502495	1.39174	0.100794	0.016284		EIF1	0.037806	0.49968	1.42244	0.539859	0.147461
TPM2	0.069532	0.500998	1.15782	0.117845	0.168339		SH3D19	0.0638552	0.500233	1.1948	-0.201425	0.154024		ZNF213-AS1	0.0355377	0.499964	1.44931	0.0916559	0.00046314		NIPA2	0.0400097	0.499949	1.39783	0.108351	0.0155228		CTAGE1	0.0614285	0.503579	1.21163	0.023432	0.00164718		DDX24	0.055901	0.500021	1.25258	0.463257	0.117286		WASIR2	0.0847955	0.500675	1.07163	0.0166949	0.0176619		ZRANB2	0.0450339	0.500108	1.34646	0.132556	0.00014268		CORIN	0.0420753	0.499576	1.37597	0.418085	0.0157089		CLEC4G	0.0736967	0.500604	1.13255	0.261619	0.08919		MED8	0.0329506	0.49995	1.48214	0.195902	0.0976159		ZFP37	0.0759332	0.500296	1.11957	0.21671	0.0658373		S100PBP	0.0467042	0.499757	1.33064	0.189507	0.0162721		POF1B	0.0741917	0.499742	1.12964	0.160184	0.0327851		CC2D2B	0.079044	0.499712	1.10213	0.0209084	0.0102447		ARMS2	0.0394506	0.500193	1.40395	0.596724	0.411556		HSCB	0.0475112	0.499793	1.3232	0.318046	0.0506478		GAS2L3	0.0607835	0.499766	1.21621	0.186952	0.201473		EMC2	0.0731823	0.499812	1.13559	0.642567	0.424752		TMEM47	0.0406469	0.502495	1.39097	0.309831	0.0595122		PPARGC1B	0.0378568	0.49968	1.42186	0.32965	0.0641722
AQP11	0.0697162	0.500998	1.15667	0.8742	2.05724		GNA14-AS1	0.0639904	0.500233	1.19389	0.316377	0.126301		TSEN34	0.0355384	0.499964	1.4493	0.183237	0.030993		TCEAL1	0.0400179	0.499949	1.39775	0.221046	0.0272689		SPG21	0.0614722	0.503579	1.21132	-0.14853	0.0702132		EIF4E2	0.0559159	0.500021	1.25246	0.420846	0.1394		SLC47A2	0.0847975	0.500675	1.07162	0.0392177	0.00444522		FTCDNL1	0.045087	0.500108	1.34595	0.131599	0.0177434		NACA	0.0421488	0.499576	1.37521	0.213874	0.037256		ZNF442	0.0737094	0.500604	1.13248	0.098065	0.062778		RCOR3	0.033031	0.49995	1.48108	0.223455	0.0393762		ASMT	0.0759458	0.500296	1.1195	0.199057	0.131933		RAD50	0.0467449	0.499757	1.33027	0.24827	0.0718871		EIF2B2	0.0742284	0.499742	1.12943	0.076784	0.00508481		MDC1-AS1	0.079044	0.499712	1.10213	0.116486	0.00927706		RPL10	0.0395013	0.500193	1.40339	0.500208	0.0784892		SYNJ1	0.0475541	0.499793	1.32281	0.393643	0.140717		RNF6	0.060871	0.499766	1.21559	0.470012	0.208566		HTR7	0.0732187	0.499812	1.13538	0.39816	0.166767		CNNM4	0.0407057	0.502495	1.39034	0.334907	0.0694311		NAALADL1	0.0379142	0.49968	1.4212	0.521002	0.142884
CELF4	0.0698808	0.500998	1.15564	0.988623	3.17077		SYCP3	0.0640771	0.500233	1.1933	0.120991	0.184851		KAT8	0.0355408	0.499964	1.44927	0.195479	0.00787883		DNAJC22	0.0400195	0.499949	1.39773	0.146514	0.0232728		PTPN23	0.0614734	0.503579	1.21131	-0.0536223	0.0571515		SLC25A25-AS1	0.0559832	0.500021	1.25194	0.42566	0.173499		REEP5	0.085273	0.500675	1.06919	0.909255	3.31011		DCN	0.0451135	0.500108	1.34569	0.263822	0.134224		NSUN3	0.0421488	0.499576	1.37521	0.242706	0.0887511		ACAD8	0.0738519	0.500604	1.13164	0.177259	0.031777		CXorf56	0.033099	0.49995	1.48019	0.275655	0.0405962		GPR150	0.0760482	0.500296	1.11891	0.29656	0.306594		SUPT7L	0.0468049	0.499757	1.32971	0.265025	0.0166044		EBLN3P	0.0742397	0.499742	1.12936	0.0989425	0.142234		TRABD2B	0.079134	0.499712	1.10164	0.270452	0.0710196		OBSL1	0.0395376	0.500193	1.40299	0.409493	0.0785795		C20orf194	0.047623	0.499793	1.32218	0.277082	0.0700783		ZNF134	0.0609536	0.499766	1.215	0.326427	0.0588715		RGS17	0.0732648	0.499812	1.1351	0.515325	0.527573		CEP250	0.0407656	0.502495	1.38971	0.151115	0.0197507		FRZB	0.0379214	0.49968	1.42112	0.547437	0.0534046
PRKACB	0.0698808	0.500998	1.15564	1.20431	4.64434		CDC123	0.0641308	0.500233	1.19293	0.0150888	0.038514		PRSS48	0.0355804	0.499964	1.44879	0.156947	0.0259895		NRIP2	0.0401384	0.499949	1.39644	0.205344	0.0487248		ISM2	0.061521	0.503579	1.21098	0.0203822	0.000396207		SUPT4H1	0.0559832	0.500021	1.25194	0.571608	0.287904		OTX2-AS1	0.0852846	0.500675	1.06913	0.0403357	0.0208729		ABCG2	0.0451188	0.500108	1.34564	0.289757	0.00327165		GAD2	0.0421691	0.499576	1.37501	0.201054	0.0226566		TMEM266	0.0739909	0.500604	1.13082	-0.0226075	0.128526		NFKBIZ	0.0331281	0.49995	1.4798	0.196353	0.0344067		UTS2	0.0761327	0.500296	1.11843	0.0734773	0.0735137		UQCRH	0.0468049	0.499757	1.32971	0.204432	0.0479116		ENTPD3-AS1	0.0742545	0.499742	1.12928	0.09993	0.00318798		TRMT61B	0.0791586	0.499712	1.1015	-0.0337627	0.105064		CEP290	0.039673	0.500193	1.4015	0.25354	0.0742188		RABGAP1	0.0476336	0.499793	1.32209	0.360304	0.138333		RPLP0	0.0609683	0.499766	1.2149	0.374079	0.268646		SBF2	0.0733995	0.499812	1.13431	0.513044	0.469484		TMEM164	0.0407782	0.502495	1.38957	0.32536	0.0499329		ADGRA2	0.0379995	0.49968	1.42022	0.310631	0.0155462
RHOBTB3	0.0699014	0.500998	1.15551	1.13224	5.04893		FAM234B	0.0642082	0.500233	1.19241	-0.108799	0.119677		MYDGF	0.0356277	0.499964	1.44821	0.270562	0.0116007		STK31	0.0402024	0.499949	1.39575	0.271032	0.0367965		LRRC55	0.0615599	0.503579	1.2107	0.00666855	6.32227e-05		B3GLCT	0.0560598	0.500021	1.25135	0.287215	0.0686835		EFCAB12	0.0853653	0.500675	1.06872	0.0131069	0.0311335		KIAA1147	0.0451259	0.500108	1.34557	0.140464	0.0166176		YME1L1	0.0422075	0.499576	1.37461	0.143389	0.0577926		MESP2	0.0740382	0.500604	1.13054	0.0472551	0.000705038		TIPRL	0.0332582	0.49995	1.4781	0.20917	0.016403		PDCD2	0.076145	0.500296	1.11836	0.126815	0.143397		SERPINF2	0.0468553	0.499757	1.32924	0.155972	0.0304572		RNF14	0.0742545	0.499742	1.12928	0.0628521	0.0628912		FTO	0.079358	0.499712	1.10041	-0.137659	0.0618172		SRRM4	0.0397056	0.500193	1.40115	0.25393	0.0557435		AK5	0.0476614	0.499793	1.32183	0.275406	0.11128		SAMD4B	0.0610512	0.499766	1.21431	0.243773	0.131505		PHF10	0.0734646	0.499812	1.13392	0.62044	0.647674		NBPF11	0.0408514	0.502495	1.38879	0.349419	0.041116		TMEM211	0.0380745	0.49968	1.41937	0.263326	0.0792001
PHYHIPL	0.0699741	0.500998	1.15506	1.15762	4.69644		TOLLIP-AS1	0.0642196	0.500233	1.19233	0.127202	0.0596992		NIT1	0.0356311	0.499964	1.44817	0.244336	0.0287532		NDUFS5	0.0402276	0.499949	1.39548	0.221055	0.0518392		APOL4	0.0616129	0.503579	1.21033	0.00165612	3.25575e-05		DPH2	0.0560887	0.500021	1.25112	0.486492	0.140161		PABPC5-AS1	0.0854018	0.500675	1.06853	0.0192636	0.00736444		NRN1	0.0452098	0.500108	1.34477	0.324684	0.0117006		LCA5L	0.042252	0.499576	1.37415	0.196482	0.0803517		SVOPL	0.0740859	0.500604	1.13026	0.0851859	0.00791399		CAMKK2	0.0333259	0.49995	1.47722	0.262451	0.0172023		SEC22A	0.076198	0.500296	1.11806	0.0134132	0.135646		CALU	0.0468906	0.499757	1.32891	0.198832	0.0572835		PINK1	0.0743137	0.499742	1.12893	0.118772	0.0641305		CAT	0.0793712	0.499712	1.10034	0.0895159	0.196512		OSBPL5	0.0397623	0.500193	1.40053	0.319395	0.0525748		RCOR1	0.0476864	0.499793	1.32161	0.237033	0.0488451		DAO	0.0614956	0.499766	1.21116	0.458859	0.477254		LRAT	0.0735949	0.499812	1.13315	0.127041	0.0489375		MICU3	0.0409241	0.502495	1.38802	0.360772	0.0354034		CNPPD1	0.0381386	0.49968	1.41863	0.467435	0.107522
LIX1L	0.0700658	0.500998	1.15449	1.07412	3.59254		LDHC	0.0642475	0.500233	1.19214	0.16478	0.0368341		QTRT2	0.0357237	0.499964	1.44704	0.230226	0.0182063		ANKUB1	0.0402957	0.499949	1.39474	0.258411	0.062854		PANK4	0.0617535	0.503579	1.20934	0.0508925	0.00709973		DDX18	0.0562649	0.500021	1.24976	0.486636	0.132465		AC092652.1	0.0854563	0.500675	1.06826	-0.00728966	0.00347753		ZNF671	0.0453563	0.500108	1.34336	0.218023	0.00975094		DPM2	0.0422604	0.499576	1.37407	0.192647	0.025978		ITGB6	0.0741329	0.500604	1.12999	0.064208	0.00144941		MED31	0.0333918	0.49995	1.47636	0.261762	0.011534		ZNF674	0.0762688	0.500296	1.11765	0.165011	0.131251		RANGRF	0.0469631	0.499757	1.32824	0.263812	0.0539734		ARID1A	0.0743237	0.499742	1.12887	0.0456105	0.189913		SRGAP2-AS1	0.0793941	0.499712	1.10021	0.0738529	0.0830245		MAN2B2	0.0397784	0.500193	1.40035	0.391111	0.110891		UGGT2	0.0478618	0.499793	1.32001	0.325254	0.0625282		ASNA1	0.0615056	0.499766	1.21109	0.363486	0.149361		PLEKHA2	0.0737113	0.499812	1.13247	0.532983	0.217467		XPO1	0.0409859	0.502495	1.38737	0.253871	0.249673		RER1	0.0381601	0.49968	1.41839	0.453187	0.067051
ZBED4	0.0700768	0.500998	1.15443	1.12065	3.36671		SLC25A25	0.0642777	0.500233	1.19194	0.0138364	0.0118972		TMEM39A	0.0357237	0.499964	1.44704	0.199228	0.00180764		XPO4	0.0403119	0.499949	1.39457	0.147166	0.00939454		TECTA	0.0618103	0.503579	1.20894	0.0037616	2.75221e-05		TBC1D22B	0.0564082	0.500021	1.24866	0.335866	0.0891624		IGSF5	0.0855672	0.500675	1.06769	0.0605372	0.00939495		C9orf57	0.0454929	0.500108	1.34206	0.272891	0.0432639		TWISTNB	0.0422985	0.499576	1.37368	0.213146	0.0679113		GYPC	0.0741481	0.500604	1.1299	0.113811	0.0384691		STRIP1	0.0334476	0.49995	1.47564	0.176755	0.00410721		ALDOB	0.076424	0.500296	1.11677	0.171805	0.0264459		H6PD	0.0470142	0.499757	1.32777	0.240461	0.0719156		DYNC1I2	0.0743501	0.499742	1.12872	-0.050603	0.164924		P2RY12	0.079473	0.499712	1.09978	0.0456287	0.0276805		KIAA1328	0.0398094	0.500193	1.40001	0.22638	0.0516869		PINK1-AS	0.0478788	0.499793	1.31986	0.318794	0.0502582		CUEDC2	0.0615278	0.499766	1.21093	0.456095	0.116713		FRAS1	0.0737828	0.499812	1.13204	0.551555	0.565744		SH3BGRL	0.041162	0.502495	1.3855	0.244495	0.0354191		TUBB	0.0381825	0.49968	1.41814	0.609774	0.171269
DENND4C	0.0703004	0.500998	1.15304	1.04977	3.71549		SMIM11B	0.064292	0.500233	1.19184	-0.0574725	0.216159		CCNT1	0.0357707	0.499964	1.44647	0.183217	0.0169905		RNF214	0.0403681	0.499949	1.39396	0.161967	0.0248695		THNSL1	0.0618289	0.503579	1.20881	0.0321962	0.0130604		NRK	0.0564301	0.500021	1.24849	0.29623	0.138473		GCHFR	0.0856292	0.500675	1.06738	0.315348	0.303669		HPF1	0.0455005	0.500108	1.34198	0.22344	0.00569465		ZC3H15	0.0423406	0.499576	1.37324	0.145904	0.0104765		EDN1	0.0742433	0.500604	1.12934	0.226177	0.0448349		BEX1	0.0334704	0.49995	1.47534	0.384281	0.00811489		OTUB2	0.0764929	0.500296	1.11638	-0.0303322	0.214154		MAS1	0.0470351	0.499757	1.32758	0.419205	0.00420053		MCTS1	0.0743727	0.499742	1.12859	0.0840518	0.0779567		MMP24	0.079498	0.499712	1.09964	-0.0296054	0.0467018		SEMA4B	0.0398094	0.500193	1.40001	0.272871	0.0589309		RNF8	0.0478788	0.499793	1.31986	0.443316	0.0865381		PIGT	0.061603	0.499766	1.2104	0.369342	0.0909438		LINC01018	0.0739281	0.499812	1.13119	0.620698	0.541462		TAB1	0.0413549	0.502495	1.38347	0.551975	0.0629632		FABP7	0.0382017	0.49968	1.41792	0.466386	0.145781
HSF2BP	0.0703206	0.500998	1.15292	0.943399	1.2377		LINC01191	0.0643084	0.500233	1.19173	0.188574	0.0122115		AC016716.2	0.0358255	0.499964	1.44581	0.156637	0.0212427		ITPKB-AS1	0.0403785	0.499949	1.39385	0.356854	0.0624461		AC016292.1	0.061864	0.503579	1.20856	0.0101095	0.000115208		NDUFB9	0.0564703	0.500021	1.24818	0.505646	0.165207		KLF15	0.0856426	0.500675	1.06731	0.0209928	0.0167852		FAM200B	0.04555	0.500108	1.34151	0.208797	0.0364142		PCBP2	0.0423898	0.499576	1.37274	0.172359	0.0224971		AP1G1	0.0742634	0.500604	1.12922	0.0415762	0.000100665		MRPS12	0.0334861	0.49995	1.47514	0.386139	0.0623092		SLC15A5	0.0765662	0.500296	1.11596	0.0740913	0.353942		ADGRB3	0.0470529	0.499757	1.32741	0.159115	0.000747086		PCSK1	0.074422	0.499742	1.1283	0.0807732	0.0429456		HSPA13	0.0795504	0.499712	1.09936	0.0875469	0.238797		ATAD3A	0.0398514	0.500193	1.39956	0.307381	0.00893172		GALNT16	0.0479627	0.499793	1.3191	0.24687	0.100376		GBE1	0.061651	0.499766	1.21006	0.237932	0.0887824		RHBDL3	0.0739754	0.499812	1.13091	0.32897	0.0764809		CHMP5	0.0414458	0.502495	1.38252	0.238106	0.0301784		EVI5L	0.0382108	0.49968	1.41781	0.349592	0.0484796
FAM76B	0.0704301	0.500998	1.15224	1.12295	3.48363		RSPH6A	0.064317	0.500233	1.19167	-0.0879775	0.10512		SEC61B	0.0358846	0.499964	1.44509	0.273851	0.0204458		RPS7	0.0404475	0.499949	1.39311	0.2406	0.0190016		DNAJC25-GNG10	0.0618751	0.503579	1.20848	0.0169391	0.000231483		SLC12A5	0.0566137	0.500021	1.24708	0.496297	0.196401		AMZ2	0.0857336	0.500675	1.06685	0.316796	0.620891		APBA1	0.0456261	0.500108	1.34079	0.0696373	0.00192048		CMTR2	0.0424149	0.499576	1.37248	0.196998	0.0481626		MARCKS	0.0742765	0.500604	1.12915	0.133078	0.138693		RAD23A	0.033511	0.49995	1.47481	0.298645	0.00307968		MALSU1	0.0766784	0.500296	1.11533	0.132763	0.0495234		MTERF3	0.0470883	0.499757	1.32709	0.271616	0.060496		COA4	0.0745072	0.499742	1.1278	0.0762279	0.189304		DNAJC28	0.0797389	0.499712	1.09833	-0.0274885	0.199919		IDNK	0.0399026	0.500193	1.399	0.339061	0.00832156		ALG13	0.0479793	0.499793	1.31895	0.340135	0.162476		CCDC28B	0.0617432	0.499766	1.20941	0.386411	0.106486		KCNS3	0.0741807	0.499812	1.12971	0.671791	0.644439		UGCG	0.0414579	0.502495	1.38239	0.354366	0.0489115		GIGYF1	0.0382127	0.49968	1.41779	0.200995	0.076409
IQCE	0.0704493	0.500998	1.15212	1.0574	2.9418		POU3F1	0.0644474	0.500233	1.19079	-0.126908	0.114399		RPL34-AS1	0.0359243	0.499964	1.44461	0.36271	0.163825		CCZ1B	0.0406006	0.499949	1.39147	0.18952	0.0193627		PRICKLE2-AS2	0.0618842	0.503579	1.20842	0.0185606	0.000471367		ADAM18	0.0566533	0.500021	1.24677	0.26295	0.0697956		G6PC3	0.0857644	0.500675	1.06669	0.248319	0.189251		CARD8	0.0456355	0.500108	1.3407	0.303266	0.0537517		TMEM18	0.0425874	0.499576	1.37072	0.247137	0.0088769		SAMMSON	0.0742933	0.500604	1.12905	0.161761	0.0993735		ICMT	0.0335177	0.49995	1.47473	0.271504	0.0240476		HDLBP	0.0767138	0.500296	1.11513	0.0499023	0.104144		PRIMPOL	0.0471157	0.499757	1.32683	0.107038	0.00570702		SLC35F4	0.074705	0.499742	1.12665	0.0796669	0.00637805		APH1B	0.0798352	0.499712	1.09781	0.14798	0.0436151		ZNF829	0.0399048	0.500193	1.39897	0.432842	0.121387		RNPS1	0.0479886	0.499793	1.31886	0.433344	0.0658838		MORN3	0.0617564	0.499766	1.20932	0.126344	0.108813		AMOTL2	0.0742185	0.499812	1.12949	0.367111	0.0641228		HEBP1	0.0414844	0.502495	1.38211	0.400294	0.0503595		SPACA9	0.0383708	0.49968	1.416	0.487601	0.0601223
UTP20	0.0704623	0.500998	1.15204	1.10412	3.77241		AARD	0.0647018	0.500233	1.18908	0.0921589	0.046566		HMX1	0.0360216	0.499964	1.44344	0.158973	0.0205353		UQCC1	0.0406439	0.499949	1.391	0.116073	0.00775425		PSG8	0.0618886	0.503579	1.20839	0.0417493	0.0069142		CORO1C	0.0566707	0.500021	1.24664	0.281451	0.0593674		OSR1	0.0857797	0.500675	1.06662	0.0440997	0.00608337		GRIK2	0.0456525	0.500108	1.34054	0.0644812	0.00624074		PRAF2	0.0426467	0.499576	1.37011	0.171052	0.0106		PSMD2	0.0744077	0.500604	1.12838	0.048945	0.0650456		UBE2V2	0.0335354	0.49995	1.4745	0.264105	0.00709275		MYO16-AS1	0.0767867	0.500296	1.11471	0.118834	0.0856108		AEBP2	0.0471404	0.499757	1.32661	0.287152	0.0187267		ZNF829	0.0748565	0.499742	1.12577	0.0240653	0.124585		STMN2	0.0802714	0.499712	1.09544	0.104311	0.112469		DRP2	0.0399694	0.500193	1.39827	0.252976	0.0417254		ZFP2	0.0480098	0.499793	1.31867	0.356101	0.0360103		E4F1	0.0618939	0.499766	1.20835	0.306148	0.0894385		CEP128	0.0743636	0.499812	1.12864	0.504464	0.439233		ZNF710	0.0415597	0.502495	1.38133	0.210376	0.0136242		CHKA	0.0384257	0.49968	1.41538	0.36733	0.0501733
YWHAE	0.0704954	0.500998	1.15184	1.16765	4.3915		MAPK7	0.0647587	0.500233	1.1887	-0.0247232	0.10821		RPL7L1	0.0360898	0.499964	1.44262	0.134688	0.030622		ZNF253	0.0406439	0.499949	1.391	0.126053	0.00809954		COMMD1	0.0619219	0.503579	1.20816	-0.209817	0.281312		CADM4	0.0568584	0.500021	1.24521	0.431663	0.10389		PSEN2	0.085838	0.500675	1.06632	0.263237	0.413526		ANKRA2	0.0456832	0.500108	1.34024	0.145245	0.0137049		BLCAP	0.0426579	0.499576	1.37	0.192859	0.0183919		SLC3A2	0.0744619	0.500604	1.12807	-0.0203758	0.10286		ABHD14A	0.0335451	0.49995	1.47437	0.253062	0.107126		FAM120AOS	0.0768003	0.500296	1.11464	0.158056	0.143951		TOMM22	0.0471526	0.499757	1.32649	0.295821	0.0597376		SLC39A7	0.0748992	0.499742	1.12552	0.0300581	0.162519		GPAT2	0.0805394	0.499712	1.09399	0.178306	0.0727327		NUDT22	0.0400127	0.500193	1.3978	0.452962	0.167745		SYT5	0.0480989	0.499793	1.31786	0.242196	0.0141484		TGFB1	0.0619644	0.499766	1.20786	0.46927	0.247393		KANSL3	0.0744624	0.499812	1.12806	0.516815	0.313334		RAB4A	0.0415863	0.502495	1.38105	0.321896	0.0671558		RBAK-RBAKDN	0.0384315	0.49968	1.41531	0.314356	0.0254267
RNF19B	0.0705429	0.500998	1.15155	0.821552	1.94059		THSD4-AS1	0.0648021	0.500233	1.18841	0.0382016	0.0193461		MTHFD1	0.0361068	0.499964	1.44241	0.141039	0.021764		AC008277.1	0.0406517	0.499949	1.39092	0.325517	0.0757787		ZNF296	0.0619307	0.503579	1.20809	0.0108034	0.000114249		IFT88	0.0568898	0.500021	1.24497	0.336709	0.0691247		OR2M2	0.0860363	0.500675	1.06532	0.0487356	0.00200839		CPM	0.0457687	0.500108	1.33943	0.240471	0.00725683		CXCL17	0.0427422	0.499576	1.36914	0.229088	0.1074		TMEM45B	0.0744931	0.500604	1.12788	0.119222	0.0449195		TOMM40	0.0336406	0.49995	1.47314	0.214921	0.00593622		VAPA	0.0768268	0.500296	1.11449	0.0338728	0.0425828		PSD3	0.0472536	0.499757	1.32557	0.147119	0.0083085		TECPR2	0.0750069	0.499742	1.1249	-0.0607474	0.0980655		SLC25A20	0.0809108	0.499712	1.09199	0.108686	0.109048		UQCRH	0.0400127	0.500193	1.3978	0.461165	0.0754645		DNAJC7	0.0481061	0.499793	1.3178	0.316045	0.0602492		RIOK3	0.0619692	0.499766	1.20782	0.326033	0.14132		NFIA	0.0745478	0.499812	1.12757	0.599903	0.415627		MAVS	0.0415927	0.502495	1.38098	0.170073	0.0110819		SAP30	0.0385028	0.49968	1.41451	0.262196	0.0969993
EXOC4	0.0706077	0.500998	1.15115	1.27059	5.5074		AC100830.3	0.0648303	0.500233	1.18822	0.179675	0.150969		LAP3	0.0361104	0.499964	1.44237	0.234715	0.0239002		TNFRSF14	0.0407075	0.499949	1.39033	0.190994	0.0159869		IL15RA	0.0619366	0.503579	1.20805	-0.0164028	0.162981		TAF13	0.0569219	0.500021	1.24472	0.540147	0.220642		LINC01603	0.0862236	0.500675	1.06437	0.0393038	0.00282992		LINC01103	0.0458878	0.500108	1.3383	0.364836	0.0677811		NANS	0.0427516	0.499576	1.36905	0.25719	0.0384024		ADIRF	0.0745115	0.500604	1.12778	0.0930323	0.00562794		DEDD	0.0336819	0.49995	1.4726	0.171251	0.0137145		USP12	0.0768509	0.500296	1.11435	0.0420188	0.112063		MBNL1	0.0473181	0.499757	1.32497	0.231719	0.00487438		GIP	0.0750771	0.499742	1.12449	0.318558	0.0946163		BBS10	0.0809288	0.499712	1.0919	0.166112	0.279241		RNF185	0.0401376	0.500193	1.39645	0.318513	0.0371666		C1GALT1	0.0481359	0.499793	1.31753	0.435119	0.196868		HDAC11	0.0620244	0.499766	1.20744	0.31817	0.0531955		NPIPA3	0.0745998	0.499812	1.12726	0.234983	0.0771324		SLITRK3	0.041601	0.502495	1.3809	0.296837	0.00551632		PRPH2	0.03851	0.49968	1.41443	0.55783	0.161782
SLC36A4	0.0706401	0.500998	1.15095	1.14505	4.18474		SELL	0.0648464	0.500233	1.18811	0.0579037	0.00870239		NDUFA1	0.0361104	0.499964	1.44237	0.0463241	0.0181459		COLCA1	0.0407478	0.499949	1.3899	0.307209	0.0122204		OXNAD1	0.0619643	0.503579	1.20786	0.00525522	0.15307		TMEM39B	0.0570468	0.500021	1.24377	0.263107	0.115142		PGLYRP2	0.0862494	0.500675	1.06424	0.0889714	0.00823953		DHX29	0.0459335	0.500108	1.33787	0.15619	0.000116719		TMPRSS11A	0.0427516	0.499576	1.36905	0.245367	0.0392828		ACSBG1	0.0745965	0.500604	1.12728	0.0794633	0.00379607		IL3RA	0.0337005	0.49995	1.47236	0.228615	0.0484768		RBM26	0.0768763	0.500296	1.11421	0.109491	0.0553336		TFCP2	0.0473451	0.499757	1.32472	0.203259	0.0500386		MAPK13	0.075175	0.499742	1.12393	0.0578999	0.00388216		CDON	0.0809479	0.499712	1.09179	0.0162833	0.213096		MTHFD2L	0.040155	0.500193	1.39626	0.355715	0.141469		SLC26A4-AS1	0.0481731	0.499793	1.3172	0.567677	0.351242		TAB1	0.0621794	0.499766	1.20635	0.32893	0.0799588		C6orf99	0.0746199	0.499812	1.12715	0.744489	0.485276		ZBTB26	0.041601	0.502495	1.3809	0.327481	0.0757541		ZFYVE9	0.0385495	0.49968	1.41398	0.374821	0.0540249
SLK	0.0707214	0.500998	1.15045	1.1438	4.17741		ANAPC10	0.0648514	0.500233	1.18808	0.0608072	0.0522967		DGKB	0.0361792	0.499964	1.44154	0.219829	0.0365656		ALG8	0.0408266	0.499949	1.38906	0.182319	0.0391615		NLRP14	0.0619986	0.503579	1.20762	0.0108034	0.000114249		LSM5	0.0571218	0.500021	1.2432	0.456255	0.108428		COL19A1	0.0862884	0.500675	1.06405	0.0904517	0.245359		ING3	0.045937	0.500108	1.33784	0.248711	0.0059317		IGIP	0.0428129	0.499576	1.36843	0.240177	0.0497412		PRMT5	0.0746475	0.500604	1.12698	0.0596907	0.0141027		CEBPZ	0.0337174	0.49995	1.47215	0.260026	0.0233422		ACOXL	0.0769672	0.500296	1.11369	0.313113	0.219613		UBE3D	0.047419	0.499757	1.32405	0.177604	0.00504882		TTC36	0.0752231	0.499742	1.12365	0.148226	0.0261807		TMEM248	0.0811275	0.499712	1.09083	-0.0576231	0.190055		MED1	0.0401774	0.500193	1.39602	0.428884	0.124878		OBSCN	0.0481985	0.499793	1.31697	0.309354	0.00500006		TSPAN18	0.0622	0.499766	1.20621	0.215675	0.00265525		MTTP	0.0746935	0.499812	1.12672	0.237234	0.103108		RPF2	0.0417034	0.502495	1.37983	0.420492	0.0149186		MVK	0.0385677	0.49968	1.41378	0.462964	0.0769497
SENP2	0.0707533	0.500998	1.15025	1.20454	4.43081		OTOA	0.0649978	0.500233	1.1871	-0.100013	0.129049		POLI	0.0361872	0.499964	1.44145	0.137719	0.00893053		WDR91	0.0408266	0.499949	1.38906	0.213361	0.0163459		PTPN7	0.0620117	0.503579	1.20753	0.0181986	0.000283488		ZBTB17	0.0571337	0.500021	1.24311	0.353063	0.0978989		CD52	0.0863813	0.500675	1.06358	0.108875	0.0222656		PKD2L2	0.0460056	0.500108	1.33719	0.337923	0.0158255		IARS2	0.0429654	0.499576	1.36688	0.141491	0.04752		CEP57	0.074761	0.500604	1.12633	-0.00257679	0.0206038		ERGIC2	0.0337415	0.49995	1.47184	0.214638	0.0109174		SLC45A1	0.0769843	0.500296	1.1136	0.0708241	0.198926		PROSER3	0.0474804	0.499757	1.32349	0.242606	0.111856		CHST9	0.0752842	0.499742	1.1233	0.13667	0.137302		C21orf62	0.081128	0.499712	1.09083	-0.150657	0.298685		HMCN2	0.0401881	0.500193	1.3959	0.203569	0.0184249		TUBG1	0.0482069	0.499793	1.31689	0.452688	0.134791		PLK4	0.0622429	0.499766	1.20591	0.324393	0.215099		ESPN	0.074753	0.499812	1.12637	0.263945	0.07255		MAP1S	0.0417667	0.502495	1.37917	0.193936	0.00586193		PHF12	0.0386108	0.49968	1.41329	0.36426	0.063675
MOSPD1	0.0707889	0.500998	1.15003	0.896651	2.42308		DGUOK-AS1	0.0650608	0.500233	1.18668	0.157298	0.0428736		DHODH	0.0362553	0.499964	1.44063	0.176346	0.00319651		NR1D2	0.0408735	0.499949	1.38856	0.218548	0.00723896		SEMA5B	0.0620177	0.503579	1.20748	-0.00343729	0.011486		TXNDC12	0.0572196	0.500021	1.24246	0.314002	0.0682787		SMAD1-AS2	0.086513	0.500675	1.06292	0.107569	0.00748981		ARMC8	0.0460526	0.500108	1.33675	0.182845	0.000751474		AP4B1-AS1	0.0429728	0.499576	1.36681	0.219283	0.311291		TSPAN4	0.0747735	0.500604	1.12625	0.0999319	0.000309959		ALAS1	0.033883	0.49995	1.47002	0.279696	0.0167183		PDCD1LG2	0.0770495	0.500296	1.11323	0.241366	0.0980415		UBXN7	0.04761	0.499757	1.3223	0.301173	0.0117171		CLK4	0.0752842	0.499742	1.1233	0.054124	0.0989718		AGER	0.0811476	0.499712	1.09072	0.088295	0.0130739		NFYA	0.0402327	0.500193	1.39542	0.404692	0.171531		SUGT1	0.0482431	0.499793	1.31656	0.452015	0.334142		SH3PXD2A	0.0622774	0.499766	1.20567	0.231325	0.0369684		PTPRN2	0.0747677	0.499812	1.12629	0.361751	0.272023		NRBP2	0.0417861	0.502495	1.37897	0.55146	0.0500899		CACNG8	0.0387867	0.49968	1.41132	0.430394	0.0703073
SYT9	0.070835	0.500998	1.14975	1.14701	4.74355		CPN1	0.0652088	0.500233	1.18569	0.0534236	0.00547542		TBC1D22B	0.036266	0.499964	1.4405	0.0731298	0.00766909		EIF3D	0.040899	0.499949	1.38829	0.2029	0.0135874		LINC01091	0.0620493	0.503579	1.20726	0.0648811	0.0055216		RANGRF	0.057247	0.500021	1.24225	0.49143	0.161803		SNAI1	0.086513	0.500675	1.06292	0.112562	0.0216795		SPINK5	0.0460526	0.500108	1.33675	0.373569	0.0701492		TCF4-AS1	0.0429824	0.499576	1.36671	0.236052	0.152117		CCDC74A	0.0747999	0.500604	1.1261	0.123603	0.00766471		C4orf3	0.03396	0.49995	1.46903	0.365286	0.000882964		NPHP1	0.0770848	0.500296	1.11303	-0.00243162	0.0577022		GNL1	0.0476291	0.499757	1.32213	0.284693	0.12157		POLR3F	0.0753778	0.499742	1.12276	0.122796	0.0549656		SNRPC	0.0812219	0.499712	1.09033	-0.049427	0.125908		MAPK11	0.0402983	0.500193	1.39471	0.132722	0.00132766		WDR54	0.0483556	0.499793	1.31555	0.470069	0.108918		ENPP4	0.0623685	0.499766	1.20503	0.246844	0.153351		GRB14	0.0748509	0.499812	1.1258	0.826973	1.17105		IARS	0.0418043	0.502495	1.37878	0.171925	0.0135363		ZNF692	0.0388771	0.49968	1.41031	0.226007	0.0256684
LAP3	0.0708858	0.500998	1.14944	0.964471	2.76936		CLDN10-AS1	0.065226	0.500233	1.18558	-0.140137	0.310947		COMT	0.0362999	0.499964	1.44009	0.308523	0.0476995		GABBR1	0.041087	0.499949	1.3863	0.165161	0.0187029		DLX6	0.0620552	0.503579	1.20722	0.0142502	0.000609203		ADRA1B	0.0572769	0.500021	1.24202	0.284719	0.15103		PFKFB3	0.0865148	0.500675	1.06291	-0.254931	0.245637		SHROOM4	0.0461512	0.500108	1.33582	0.221785	0.0276113		2024-03-06	0.0430077	0.499576	1.36645	0.152477	0.00310631		BFSP2-AS1	0.0748099	0.500604	1.12604	0.141843	0.0295223		IPO4	0.03396	0.49995	1.46903	0.299278	0.0595321		SNHG10	0.0771455	0.500296	1.11269	0.248418	0.00922691		CCNJL	0.0477069	0.499757	1.32142	0.323075	0.00390998		TCN2	0.0754283	0.499742	1.12247	0.248965	0.25732		ANKDD1B	0.0812938	0.499712	1.08994	-0.0267148	0.139313		ADAMTS9-AS2	0.0403291	0.500193	1.39438	0.243538	0.0327151		PODXL2	0.0484181	0.499793	1.31499	0.276594	0.0459478		RTN4IP1	0.0624428	0.499766	1.20452	0.212765	0.00628407		SEC24D	0.0748837	0.499812	1.12561	0.27907	0.186652		STK39	0.0418139	0.502495	1.37868	0.295697	0.033324		C11orf49	0.0388934	0.49968	1.41012	0.336504	0.0650633
THPO	0.070951	0.500998	1.14904	0.276816	0.0558273		ARHGEF3-AS1	0.0652474	0.500233	1.18544	0.022926	0.00630546		MAGOH	0.0363015	0.499964	1.44007	0.352218	0.140195		ARMCX3	0.0410952	0.499949	1.38621	0.282307	0.016513		JAM3	0.0621378	0.503579	1.20664	-0.0412417	0.0284047		C6orf136	0.0572964	0.500021	1.24187	0.433292	0.128993		CRABP1	0.0865406	0.500675	1.06278	0.372872	0.345412		ANKUB1	0.0462255	0.500108	1.33512	0.324776	0.0268125		BANF1	0.0430183	0.499576	1.36635	0.258541	0.0474638		MRO	0.0749175	0.500604	1.12542	0.0906192	0.174199		RBSN	0.0339879	0.49995	1.46868	0.233351	0.00839167		DNAH5	0.0771743	0.500296	1.11253	0.0643838	0.16737		CLCN3	0.0477691	0.499757	1.32085	0.247797	0.00542596		BMP4	0.0754327	0.499742	1.12244	0.088664	0.296519		MTHFSD	0.0813005	0.499712	1.08991	0.0984274	0.0242505		MTBP	0.0403397	0.500193	1.39427	0.401303	0.0988003		ZNF280C	0.0484447	0.499793	1.31475	0.354688	0.136143		NPC2	0.0624755	0.499766	1.20429	0.392146	0.138947		TAS2R5	0.0749715	0.499812	1.1251	0.0850173	0.0152491		NUP88	0.0418517	0.502495	1.37829	0.408142	0.0602829		CLCN3	0.0390147	0.49968	1.40877	0.409795	0.11225
MTR	0.0711139	0.500998	1.14805	1.23919	4.56982		EPHA1-AS1	0.0657198	0.500233	1.1823	0.0476853	0.0287632		SMARCD2	0.036366	0.499964	1.4393	0.0151117	0.000184314		TM7SF3	0.041118	0.499949	1.38597	0.193412	0.0142614		IL5RA	0.0621745	0.503579	1.20639	0.011044	0.000114591		SGO1	0.0573268	0.500021	1.24164	0.50376	0.218837		AP3D1	0.0869505	0.500675	1.06073	0.445244	1.47261		UBXN8	0.0462459	0.500108	1.33493	0.269162	0.017479		PIGB	0.0430414	0.499576	1.36611	0.240692	0.041292		ST7-AS2	0.0750164	0.500604	1.12484	-0.0563498	0.101603		MRPL23-AS1	0.0339894	0.49995	1.46866	0.326385	0.0729433		ASTN1	0.0772687	0.500296	1.112	0.0266158	0.105544		KLHL1	0.0479754	0.499757	1.31898	0.176144	0.0590325		TMEM98	0.0754464	0.499742	1.12236	0.162554	0.0106883		SLC3A1	0.0813403	0.499712	1.08969	0.127661	0.171365		BEX4	0.0403622	0.500193	1.39402	0.534511	0.0436092		BCO2	0.0484916	0.499793	1.31433	0.408813	0.0702976		NAP1L1	0.0624853	0.499766	1.20422	0.251549	0.143601		LINC01239	0.0751191	0.499812	1.12425	0.378588	0.024099		ZNF391	0.0418517	0.502495	1.37829	0.162574	0.0206783		DCDC2B	0.0390284	0.49968	1.40862	0.526819	0.165557
BBS7	0.0711337	0.500998	1.14792	1.02661	3.12372		COX15	0.0657799	0.500233	1.18191	0.0729198	0.0326885		PLD2	0.0364098	0.499964	1.43878	0.245993	0.0101513		NR1I3	0.0411749	0.499949	1.38537	0.175739	0.0141809		EDARADD	0.0621924	0.503579	1.20626	-0.000247314	1.0538e-05		USP35	0.0573693	0.500021	1.24132	0.347269	0.0481998		SERPINB9	0.0869874	0.500675	1.06054	0.0900873	0.107854		IGSF10	0.0462504	0.500108	1.33488	0.387232	0.0285235		EPHB6	0.0430684	0.499576	1.36584	0.263845	0.00212596		SLC22A3	0.0750301	0.500604	1.12476	0.132928	0.0173027		MRPL52	0.0340104	0.49995	1.46839	0.249649	0.0150887		B3GALT4	0.0772932	0.500296	1.11186	0.162919	0.137911		RIMKLA	0.047996	0.499757	1.3188	0.310954	0.0582092		PNRC1	0.0754579	0.499742	1.1223	0.100935	0.192238		AVEN	0.0813468	0.499712	1.08966	-0.0572471	0.162045		CEND1	0.0403673	0.500193	1.39397	0.54907	0.197076		SLC25A3	0.0484969	0.499793	1.31429	0.556899	0.157501		ZNF428	0.0626168	0.499766	1.20331	0.400791	0.100644		PBK	0.0751351	0.499812	1.12416	0.0826399	0.000779862		MAPK10	0.0420289	0.502495	1.37645	0.286962	0.0557472		IQSEC3	0.0390284	0.49968	1.40862	0.353226	0.0469588
KDSR	0.0712062	0.500998	1.14748	1.10422	3.98772		ROPN1B	0.0658655	0.500233	1.18134	-0.10764	0.43616		USP50	0.0365004	0.499964	1.4377	0.269212	0.0423704		MRPL57	0.0411923	0.499949	1.38518	0.285799	0.0151918		NR1I2	0.0621924	0.503579	1.20626	0.00932106	6.73717e-05		ABHD8	0.0573779	0.500021	1.24126	0.323163	0.10363		AC099684.1	0.0870552	0.500675	1.06021	0.0289291	0.00433102		C19orf12	0.0462594	0.500108	1.3348	0.101287	0.0107629		ERCC3	0.0430684	0.499576	1.36584	0.132582	0.0329063		TK2	0.0750864	0.500604	1.12444	0.0238228	0.130348		GNL1	0.0340639	0.49995	1.46771	0.282427	0.0439527		CARF	0.0773406	0.500296	1.11159	0.162699	0.178092		ZFY-AS1	0.0480614	0.499757	1.3182	0.412177	0.0870893		ZFY-AS1	0.075566	0.499742	1.12167	0.312347	0.571897		UBOX5	0.0814432	0.499712	1.08915	-0.146283	0.113408		SLC4A8	0.040433	0.500193	1.39326	0.456664	0.0858659		CHRNB2	0.0485277	0.499793	1.31401	0.604787	0.307781		CYP2C8	0.0626264	0.499766	1.20324	0.206783	0.0635554		ACTN4	0.0751701	0.499812	1.12395	0.423766	0.293916		GPATCH4	0.0420589	0.502495	1.37614	0.285809	0.00864026		KLF13	0.0390376	0.49968	1.40852	0.306283	0.0811607
MSH3	0.0712114	0.500998	1.14745	1.19806	3.86972		TCF15	0.0658927	0.500233	1.18116	-0.0302191	0.00378618		MRPL45	0.0365433	0.499964	1.43719	0.14516	0.0147479		THAP12	0.0413108	0.499949	1.38394	0.218875	0.00672247		UBE2Q2L	0.0621924	0.503579	1.20626	0.0190946	0.000447001		EXOC8	0.0574189	0.500021	1.24094	0.507218	0.223853		FAM229A	0.087057	0.500675	1.0602	0.252929	0.0827599		LRRC31	0.0462687	0.500108	1.33471	0.287915	0.0400178		KIAA1143	0.043104	0.499576	1.36548	0.234843	0.00987706		TUBB4A	0.0751505	0.500604	1.12407	0.06921	0.168646		PPP1R3D	0.0341745	0.49995	1.4663	0.293124	0.048417		SYF2	0.0773788	0.500296	1.11138	0.0381422	0.157682		GK5	0.0481842	0.499757	1.3171	0.24272	0.0196072		PATZ1	0.0756166	0.499742	1.12138	0.1278	0.00877371		DOK4	0.081456	0.499712	1.08908	0.0154376	0.128283		HGSNAT	0.0404582	0.500193	1.39299	0.350658	0.0431924		TRIT1	0.0485406	0.499793	1.31389	0.223195	0.00744252		ALG1L	0.0626332	0.499766	1.2032	0.165599	0.0475873		PPP2R1B	0.0752046	0.499812	1.12376	0.388436	0.211596		SNRNP35	0.0420728	0.502495	1.376	0.160154	0.0257947		STEAP2	0.0391247	0.49968	1.40755	0.46798	0.0532971
AC100830.3	0.0712294	0.500998	1.14734	0.225503	0.0321722		CRYBA1	0.0659001	0.500233	1.18111	0.169901	0.0441719		TMCC3	0.036564	0.499964	1.43695	0.393478	0.0201764		PAQR4	0.0413579	0.499949	1.38344	0.298564	0.0268547		AC159540.2	0.0621993	0.503579	1.20621	0.018897	0.00107129		ELMO1	0.0574902	0.500021	1.24041	0.272605	0.0592318		RELL2	0.0870768	0.500675	1.0601	0.341533	1.0084		C9orf152	0.0464176	0.500108	1.33332	0.278262	0.0315965		NRG4	0.0431303	0.499576	1.36522	0.111437	0.0647975		TMEM263	0.0752486	0.500604	1.1235	0.00987859	0.0473423		KLC3	0.0341818	0.49995	1.46621	0.229453	0.0707791		RCN3	0.0774075	0.500296	1.11122	0.113876	0.0487369		MAPK1IP1L	0.0483045	0.499757	1.31601	0.172609	0.000634926		MED21	0.0757011	0.499742	1.1209	0.068122	0.0357984		HDLBP	0.0814714	0.499712	1.08899	-0.0830233	0.114909		PDHB	0.0404664	0.500193	1.39291	0.482531	0.169609		SORBS2	0.0486033	0.499793	1.31333	0.203772	0.0851679		SLC43A1	0.0626946	0.499766	1.20277	0.0874447	0.00146128		SYT15	0.0752564	0.499812	1.12346	0.635746	0.31245		ACOT13	0.0420935	0.502495	1.37579	0.196343	0.0224296		PRPF6	0.0391452	0.49968	1.40732	0.439438	0.0966017
CCNH	0.0712649	0.500998	1.14712	1.24745	5.57719		BBOF1	0.0661621	0.500233	1.17939	-0.0456975	0.116336		PRDX6	0.0366152	0.499964	1.43634	0.124257	0.00727382		NAA38	0.0414135	0.499949	1.38286	0.253892	0.0290271		ASB2	0.0622185	0.503579	1.20608	0.0435046	0.00717779		EMC7	0.0574902	0.500021	1.24041	0.492902	0.173132		SMIM1	0.087147	0.500675	1.05975	0.0441431	0.00326548		PARP14	0.0464371	0.500108	1.33313	0.286776	0.0160274		MFSD9	0.0431721	0.499576	1.3648	0.232425	0.0409874		C1orf216	0.0752969	0.500604	1.12322	0.165648	0.103028		EIF2B4	0.0342011	0.49995	1.46596	0.218133	0.0276662		DLG4	0.077539	0.500296	1.11048	-0.114121	0.0628972		ATG7	0.0483296	0.499757	1.31579	0.147688	0.0407446		GCKR	0.075951	0.499742	1.11947	0.105406	0.011192		ADGRG5	0.0816495	0.499712	1.08805	0.0995828	0.00296566		CUTC	0.0405072	0.500193	1.39247	0.378253	0.0835059		TMEM60	0.0486645	0.499793	1.31279	0.484545	0.0549137		THSD4	0.0627053	0.499766	1.2027	0.21058	0.256363		MRPS27	0.0752905	0.499812	1.12326	0.607381	0.422482		NLRX1	0.0422408	0.502495	1.37427	0.397963	0.0140044		ACTR3B	0.0391879	0.49968	1.40685	0.394171	0.0613895
CNOT4	0.0713251	0.500998	1.14676	1.3121	5.68806		SIM2	0.0663901	0.500233	1.1779	0.116501	0.0111109		LMNA	0.0366614	0.499964	1.43579	0.342303	0.117724		HERC3	0.0414618	0.499949	1.38235	0.245485	0.13107		CSTA	0.0622406	0.503579	1.20593	0.0169391	0.000231483		HIKESHI	0.0575206	0.500021	1.24018	0.500225	0.244315		LRRC31	0.0872214	0.500675	1.05938	0.042048	0.00588826		GYPB	0.0464907	0.500108	1.33263	0.316956	0.0701347		SLC35F4	0.0431964	0.499576	1.36455	0.235709	0.0284313		LEAP2	0.0754306	0.500604	1.12245	0.060526	0.00211663		ZNF319	0.0342504	0.49995	1.46533	0.234701	0.0273249		ARF6	0.0775451	0.500296	1.11045	0.262394	0.0679406		RABEP1	0.0483441	0.499757	1.31566	0.203514	0.0419965		GPR37	0.0760849	0.499742	1.1187	0.0381828	0.105503		STEAP4	0.0816495	0.499712	1.08805	0.0983516	0.0393725		ARMC6	0.0405411	0.500193	1.3921	0.350493	0.0447739		ZNF503-AS1	0.0486929	0.499793	1.31253	0.332892	0.0383146		MSH4	0.062875	0.499766	1.20152	0.425372	0.21763		EIF3L	0.0753378	0.499812	1.12299	0.385796	0.289964		PTEN	0.0422664	0.502495	1.37401	0.340954	0.205825		LINC00265	0.0393276	0.49968	1.4053	0.28581	0.0265976
PRRC2C	0.071361	0.500998	1.14654	1.33116	5.8869		EBAG9	0.0663913	0.500233	1.17789	0.0683055	0.0464066		EYS	0.0366792	0.499964	1.43558	0.373825	0.174111		TMPRSS11F	0.0416091	0.499949	1.38081	0.303189	0.0699684		DNAI1	0.0622447	0.503579	1.2059	0.0391467	0.00774104		PRKAG2-AS1	0.0576839	0.500021	1.23895	0.522153	0.139377		PSMD14	0.087261	0.500675	1.05918	0.421436	1.00332		SBF2	0.0465022	0.500108	1.33253	0.0751212	0.00675832		SLC3A1	0.0432322	0.499576	1.36419	0.169995	0.226733		BLACE	0.0754631	0.500604	1.12227	0.103947	0.00251347		TM7SF3	0.0342509	0.49995	1.46533	0.205652	0.0379897		SCN10A	0.0775511	0.500296	1.11041	-0.000349969	0.666653		TFDP2	0.0483812	0.499757	1.31532	0.144661	0.00832357		SLC25A33	0.0761173	0.499742	1.11852	-0.0224974	0.0742447		ZNF793	0.0817251	0.499712	1.08764	-0.0580081	0.0893064		ZNF529	0.0406777	0.500193	1.39064	0.368547	0.095144		CCDC115	0.0487624	0.499793	1.31191	0.660653	0.187901		OSGEPL1	0.0629018	0.499766	1.20134	0.358007	0.141818		CEP152	0.0753529	0.499812	1.1229	0.545216	0.422714		USP47	0.0422737	0.502495	1.37393	0.157571	0.0956037		SUN3	0.039329	0.49968	1.40529	0.255575	0.178769
CUEDC1	0.0716711	0.500998	1.14466	1.05702	3.92232		LINC01132	0.0664426	0.500233	1.17755	0.0774033	0.00100305		ACTG1	0.0366913	0.499964	1.43544	0.2059	0.0232263		GRPEL1	0.0416507	0.499949	1.38038	0.1906	0.00807976		SRSF12	0.0622447	0.503579	1.2059	-0.032543	0.0626521		CUTC	0.057801	0.500021	1.23806	0.418828	0.110619		XPNPEP2	0.0872654	0.500675	1.05916	0.0444935	0.00228789		SPDL1	0.0466449	0.500108	1.3312	0.243712	0.00650638		BLOC1S2	0.0432685	0.499576	1.36383	0.187964	0.00559332		TEKT3	0.0754944	0.500604	1.12209	0.247321	0.011395		TIMM8B	0.0342595	0.49995	1.46522	0.210848	0.0747862		UEVLD	0.0775955	0.500296	1.11016	0.0825586	0.204754		PITPNB	0.0484184	0.499757	1.31499	0.245234	0.0478411		FANCF	0.0761328	0.499742	1.11843	0.211562	0.0259		MFSD6	0.0817626	0.499712	1.08745	-0.0384133	0.25935		FIS1	0.0407019	0.500193	1.39039	0.431605	0.123185		TMEM63C	0.0487817	0.499793	1.31174	0.287795	0.0295414		DDX4	0.0629185	0.499766	1.20122	0.280738	0.0607297		TRPC3	0.0753851	0.499812	1.12271	0.452541	0.192502		CMC2	0.0422823	0.502495	1.37384	0.216212	0.0605772		LSM4	0.0393427	0.49968	1.40514	0.511685	0.185261
FAM149A	0.0717162	0.500998	1.14438	0.461583	0.540497		SPTBN5	0.0664551	0.500233	1.17747	-0.0367707	0.0109785		ORC4	0.0367714	0.499964	1.43449	0.320887	0.209257		RWDD1	0.0417166	0.499949	1.37969	0.272361	0.00690616		ANKRD61	0.0622514	0.503579	1.20585	0.0185606	0.000471367		RBM4	0.0578617	0.500021	1.23761	0.351653	0.0948229		EPG5	0.0872788	0.500675	1.05909	0.0860527	0.262048		RFFL	0.0466607	0.500108	1.33105	0.182344	0.0104145		CNOT3	0.0432844	0.499576	1.36367	0.119403	0.00399304		PABPC5	0.0754974	0.500604	1.12207	0.126873	0.00391066		RIN3	0.0342693	0.49995	1.46509	0.308458	0.00799604		SPDL1	0.0777141	0.500296	1.1095	0.0816099	0.110103		PRRC1	0.0484912	0.499757	1.31434	0.294649	0.021877		AGO3	0.0761614	0.499742	1.11827	-0.108799	0.0794774		DCAF1	0.0819017	0.499712	1.08671	-0.0280518	0.0505578		DNAJC15	0.0407343	0.500193	1.39004	0.410037	0.168458		RASL11A	0.048824	0.499793	1.31137	0.517568	0.203179		ZNF131	0.0629773	0.499766	1.20082	0.238093	0.132326		GATAD2B	0.0754061	0.499812	1.12259	0.495411	0.406626		FBXL18	0.0423043	0.502495	1.37362	0.350132	0.0467846		CCDC84	0.039457	0.49968	1.40388	0.350961	0.0917318
YTHDC2	0.0717414	0.500998	1.14423	1.40232	5.89739		SACS-AS1	0.0664818	0.500233	1.1773	0.105179	0.0868648		LINC00903	0.0367804	0.499964	1.43438	0.23391	0.0343349		OIP5	0.0418448	0.499949	1.37836	0.191017	0.00723788		KCTD19	0.0622535	0.503579	1.20584	0.0249841	0.00112955		ADNP-AS1	0.0578708	0.500021	1.23754	0.417622	0.135922		MYO15B	0.0875444	0.500675	1.05777	0.119892	0.115715		RCAN2	0.0467007	0.500108	1.33068	0.100364	0.00612172		SPSB3	0.04331	0.499576	1.36341	0.185123	0.0966415		MRPS14	0.0755079	0.500604	1.12201	0.150523	0.00885544		SPG21	0.0345435	0.49995	1.46163	0.19561	0.0149854		TINAG	0.0777514	0.500296	1.10929	0.378421	0.185696		KIF3B	0.048679	0.499757	1.31266	0.249219	0.0247627		UBL4A	0.0761729	0.499742	1.1182	0.210035	0.22286		SIAE	0.0819664	0.499712	1.08636	0.0701908	0.0926916		LIPE-AS1	0.0407481	0.500193	1.38989	0.313431	0.0560659		SGCB	0.048824	0.499793	1.31137	0.43038	0.129106		HSF1	0.0631036	0.499766	1.19995	0.232811	0.112666		CRAT	0.0754347	0.499812	1.12243	0.463471	0.285182		GCC2-AS1	0.0423335	0.502495	1.37332	0.611584	0.238485		CLCN4	0.0394792	0.49968	1.40363	0.447684	0.105519
UAP1L1	0.0717553	0.500998	1.14415	1.17268	4.3842		CARD8-AS1	0.0666086	0.500233	1.17647	-0.0682942	0.0242204		GPATCH8	0.0367911	0.499964	1.43426	0.538128	0.710414		RPEL1	0.0419075	0.499949	1.37771	0.377636	0.233685		WNT8A	0.0623161	0.503579	1.2054	0.0217723	0.000482874		MNS1	0.0580054	0.500021	1.23653	0.180826	0.0466378		TTK	0.0875581	0.500675	1.0577	0.0105741	0.000983432		AAMP	0.0467127	0.500108	1.33057	0.203886	0.00572376		SRSF7	0.0433282	0.499576	1.36323	0.226382	0.0363213		B2M	0.0756826	0.500604	1.121	0.110148	0.0547313		TMEM71	0.0345723	0.49995	1.46127	0.301548	0.0535834		PEX7	0.0778247	0.500296	1.10888	0.152232	0.108049		GLMN	0.0487367	0.499757	1.31214	0.219253	0.0377768		TIMP3	0.0763034	0.499742	1.11746	0.10927	0.0598063		COL24A1	0.082001	0.499712	1.08618	-0.198686	0.405024		DNTTIP1	0.0407811	0.500193	1.38954	0.436077	0.0668196		PAQR4	0.0488483	0.499793	1.31115	0.615957	0.587964		TTYH1	0.0631284	0.499766	1.19978	0.403714	0.121804		DHRS4	0.0754347	0.499812	1.12243	0.38207	0.138005		ZSWIM6	0.0423633	0.502495	1.37301	0.355738	0.0229323		UQCC3	0.0395194	0.49968	1.40319	0.626186	0.239856
PDZD8	0.0718029	0.500998	1.14386	1.04591	3.48276		CNTN6	0.0666124	0.500233	1.17644	-0.0295867	0.0103601		ZRANB2-AS1	0.0368189	0.499964	1.43393	0.295718	0.00810784		URB2	0.0419154	0.499949	1.37763	0.221861	0.0465953		PRTN3	0.0623529	0.503579	1.20514	0.0557361	0.0145559		SGSH	0.0580366	0.500021	1.2363	0.395614	0.106195		LINC00242	0.0876485	0.500675	1.05726	0.118822	0.0113127		PGBD2	0.0467998	0.500108	1.32976	0.328649	0.0319834		SLC52A1	0.043507	0.499576	1.36144	0.21806	0.0497212		TRUB1	0.0756826	0.500604	1.121	0.0734324	0.00109258		TXNL1	0.0345941	0.49995	1.461	0.221929	0.00343659		ZCCHC9	0.0778637	0.500296	1.10867	0.192643	0.0992228		COG1	0.04888	0.499757	1.31087	0.29346	0.133551		KCNMB1	0.0764227	0.499742	1.11678	0.0846602	0.0429433		KCNMB4	0.082001	0.499712	1.08618	-0.191771	0.118302		OPA1-AS1	0.0408038	0.500193	1.3893	0.53984	0.10492		EPAS1	0.048887	0.499793	1.31081	0.333266	0.0268806		CCNG1	0.0632009	0.499766	1.19928	0.343615	0.184403		NECAB3	0.0755051	0.499812	1.12202	0.5059	0.348172		CFAP97	0.0424065	0.502495	1.37257	0.309926	0.0125755		POLH	0.0395811	0.49968	1.40251	0.346852	0.0805163
POLR2G	0.0718172	0.500998	1.14377	0.880092	2.19111		KIF24	0.0666124	0.500233	1.17644	0.117179	0.301134		PAXIP1-AS1	0.0368291	0.499964	1.43381	0.197921	0.0216101		TXNRD2	0.0419574	0.499949	1.37719	0.163173	0.0111065		ZNF556	0.0623529	0.503579	1.20514	0.0160275	0.000199776		NXPE3	0.0580571	0.500021	1.23614	0.424213	0.172678		NOVA2	0.0877232	0.500675	1.05689	0.481251	1.50648		NUBP1	0.0468096	0.500108	1.32966	0.263062	0.0277639		ORC3	0.0435091	0.499576	1.36142	0.187011	0.0338211		DYNLRB2	0.0757928	0.500604	1.12037	0.0816742	0.284395		SNRPE	0.034709	0.49995	1.45956	0.305833	0.0220163		GTF2A2	0.0778903	0.500296	1.10852	0.0620415	0.0529559		NSMAF	0.04888	0.499757	1.31087	0.198277	0.00297116		VOPP1	0.0764227	0.499742	1.11678	0.100243	0.201342		SUSD5	0.0822474	0.499712	1.08488	-0.00960536	0.330276		TRIB3	0.0408258	0.500193	1.38907	0.331379	0.00487777		HSBP1	0.0490163	0.499793	1.30966	0.566451	0.227795		DNAI2	0.0632671	0.499766	1.19882	0.379875	0.12946		SLC5A9	0.0756059	0.499812	1.12144	0.0577689	0.0028199		PHTF1	0.04245	0.502495	1.37212	0.428588	0.108238		FERMT1	0.03968	0.49968	1.40143	0.341406	0.101502
MTHFD1	0.0718585	0.500998	1.14352	1.14237	3.21245		ZNF26	0.0666124	0.500233	1.17644	-0.101042	0.111504		GALNT14	0.0368656	0.499964	1.43338	0.282779	0.0944193		STEAP4	0.0420282	0.499949	1.37646	0.235226	0.0488652		HSD17B7	0.0623626	0.503579	1.20508	-0.0103868	0.0805009		PHAX	0.0580971	0.500021	1.23585	0.456342	0.172525		ZNF618	0.0878395	0.500675	1.05631	0.0571793	0.0885358		UBE4A	0.0468247	0.500108	1.32952	0.155033	0.00356307		UHMK1	0.04356	0.499576	1.36091	0.230359	0.00735402		F11-AS1	0.0759168	0.500604	1.11966	0.116252	0.00131628		DDIT3	0.0347131	0.49995	1.45951	0.220281	0.0184114		MT1X	0.0780062	0.500296	1.10787	0.171468	0.023981		VSTM2L	0.0488979	0.499757	1.31071	0.342247	0.0134139		DCAF12	0.0764466	0.499742	1.11664	-0.00177807	0.0622026		HIPK4	0.0823205	0.499712	1.08449	0.0188488	0.271403		ZSCAN31	0.041029	0.500193	1.38691	0.389968	0.203058		SEMA4D	0.0490489	0.499793	1.30937	0.220859	0.0856154		FAM49B	0.0632991	0.499766	1.1986	0.250966	0.106455		LRRC24	0.0756701	0.499812	1.12108	0.266637	0.187938		COL26A1	0.0425111	0.502495	1.3715	0.413392	0.0244017		MLANA	0.0396814	0.49968	1.40141	0.500242	0.195121
KCTD16	0.07198	0.500998	1.14279	0.971884	2.71934		RBBP5	0.0668954	0.500233	1.1746	0.026539	0.0287882		CBX7	0.036879	0.499964	1.43322	0.113046	0.0111514		ZNF7	0.0420524	0.499949	1.37621	0.243403	0.0512647		LRRIQ3	0.0624332	0.503579	1.20458	0.0652898	0.00829119		DDX55	0.0581276	0.500021	1.23562	0.338421	0.0713205		ADAMTS8	0.0878728	0.500675	1.05615	0.0332412	0.15293		RRP8	0.0468645	0.500108	1.32916	0.27983	0.0200385		PCDH19	0.043594	0.499576	1.36057	0.257525	0.0112141		PCLO	0.0759747	0.500604	1.11933	-0.052399	0.0300605		HLX-AS1	0.0347194	0.49995	1.45943	0.471595	0.0384848		CFAP161	0.0780188	0.500296	1.1078	0.0386837	0.0720821		LINC00298	0.0489142	0.499757	1.31057	0.295439	0.0617098		ZNF165	0.0764755	0.499742	1.11648	0.0834054	0.0071214		MTMR1	0.0825807	0.499712	1.08312	-0.143942	0.0876263		HPS4	0.0411215	0.500193	1.38593	0.37896	0.0719527		SLC32A1	0.0490907	0.499793	1.309	0.680874	0.15767		TOE1	0.063487	0.499766	1.19732	0.396401	0.18059		CDR2L	0.0758972	0.499812	1.11977	0.41731	0.233678		GP6	0.0426137	0.502495	1.37045	0.246995	0.042081		MAGI1-AS1	0.0396916	0.49968	1.4013	0.566318	0.173082
TESC	0.0719868	0.500998	1.14275	0.620315	1.70234		DUS3L	0.0669207	0.500233	1.17444	0.0338275	0.216032		DNMT1	0.0369455	0.499964	1.43244	0.240953	0.0273277		FAM114A2	0.042075	0.499949	1.37598	0.0894047	0.00260355		DRD5	0.0625666	0.503579	1.20366	0.0270506	0.00106037		ARHGEF15	0.0582202	0.500021	1.23493	0.57557	0.100373		MRGPRF	0.0879104	0.500675	1.05596	0.00971397	0.033078		SPRED1	0.0468889	0.500108	1.32893	0.319727	0.0816435		IPO11	0.0436993	0.499576	1.35953	0.117675	0.0168574		URI1	0.0761712	0.500604	1.11821	0.0361405	0.093212		ARGFX	0.0348201	0.49995	1.45817	0.254992	0.0277259		ATF7IP	0.0781441	0.500296	1.1071	0.0387844	0.128224		TRIM23	0.0489323	0.499757	1.3104	0.292795	0.024945		NBN	0.0767342	0.499742	1.11501	0.0580047	0.0536012		SFT2D3	0.0826154	0.499712	1.08294	-0.0333286	0.185745		IQGAP1	0.0411228	0.500193	1.38592	0.269267	0.0167968		ARL8B	0.0491293	0.499793	1.30866	0.445656	0.1731		EIF3I	0.0635395	0.499766	1.19696	0.379262	0.206221		DGKK	0.0759107	0.499812	1.1197	0.438069	0.29396		RBSN	0.0426189	0.502495	1.3704	0.460733	0.0788569		HUWE1	0.0397604	0.49968	1.40055	0.415266	0.075111
OPHN1	0.0719987	0.500998	1.14268	1.12984	3.76149		SLFNL1	0.0669419	0.500233	1.1743	0.00465819	0.0173974		RIPPLY2	0.0369871	0.499964	1.43195	0.167686	0.00860186		DPH1	0.0421794	0.499949	1.3749	0.341065	0.0290335		PPP1R14D	0.0625731	0.503579	1.20361	0.0190774	0.000463929		RMDN1	0.0582503	0.500021	1.2347	0.436921	0.21094		LRRC8E	0.0879392	0.500675	1.05582	0.044137	0.00231194		TRIP12	0.046964	0.500108	1.32823	0.142397	0.00284077		LY6E	0.0437576	0.499576	1.35895	0.122441	0.0126583		ANGPTL6	0.0763427	0.500604	1.11723	0.216263	0.0258051		TRIM32	0.0348767	0.49995	1.45746	0.20039	0.0510177		IQCB1	0.0781565	0.500296	1.10703	0.0758237	0.0862999		KIAA1841	0.0489722	0.499757	1.31005	0.268806	0.0102981		SET	0.0768374	0.499742	1.11443	-0.0390574	0.169992		TXNL4B	0.0826199	0.499712	1.08292	-0.10863	0.0899199		PIAS4	0.0411301	0.500193	1.38584	0.281333	0.0362012		TPM4	0.049253	0.499793	1.30757	0.408624	0.132893		EID1	0.0636595	0.499766	1.19614	0.352922	0.0696426		TSPAN5	0.0759107	0.499812	1.1197	0.402365	0.248154		COPG2	0.0427201	0.502495	1.36937	0.418387	0.0117478		ZNF821	0.0397776	0.49968	1.40036	0.379419	0.0676498
CLNK	0.0721804	0.500998	1.14158	0.516081	0.691454		HEXIM1	0.0669635	0.500233	1.17416	-0.161685	0.158592		ZNF445	0.0369892	0.499964	1.43193	0.142962	0.00532569		YME1L1	0.0422933	0.499949	1.37373	0.150819	0.0280558		LAX1	0.0626214	0.503579	1.20328	0.016629	0.000220136		SHANK3	0.0583203	0.500021	1.23418	0.289067	0.103609		PRSS16	0.0880767	0.500675	1.05514	0.0746133	0.0104817		C9orf78	0.0469652	0.500108	1.32822	0.220925	0.0194724		HINT3	0.0438706	0.499576	1.35783	0.142516	0.012552		AKAP17A	0.0764151	0.500604	1.11682	0.0318638	0.0631031		ZNF554	0.0349799	0.49995	1.45618	0.250979	0.0628764		ATP6V1A	0.078223	0.500296	1.10667	0.0778689	0.112511		RNF19A	0.0489847	0.499757	1.30994	0.0953452	0.0044329		RMND5B	0.0768706	0.499742	1.11424	0.0215368	0.0821747		GAPDHS	0.0826679	0.499712	1.08266	0.176585	0.00674188		RAB11A	0.0411462	0.500193	1.38567	0.412456	0.121262		UBQLN2	0.049253	0.499793	1.30757	0.575406	0.575823		SPATA5L1	0.0636595	0.499766	1.19614	0.419879	0.201763		DLC1	0.0759494	0.499812	1.11948	0.570131	0.318793		ELP3	0.0427245	0.502495	1.36932	0.448525	0.0186119		PDAP1	0.0398548	0.49968	1.39952	0.521628	0.0597479
ZNF708	0.0725013	0.500998	1.13965	1.21781	4.68348		MIS18A-AS1	0.0670018	0.500233	1.17391	0.0193248	0.150288		CAV3	0.0371042	0.499964	1.43058	0.0771433	0.00446333		C9orf72	0.0422972	0.499949	1.37369	0.23536	0.00918718		MIR3142HG	0.062647	0.503579	1.2031	0.0125493	0.000149221		TIMM10	0.0583385	0.500021	1.23405	0.523205	0.171452		ZAN	0.0882357	0.500675	1.05436	0.0443133	0.00477945		POLE3	0.0469761	0.500108	1.32812	0.377032	0.0564948		ZFAND2A	0.0438878	0.499576	1.35766	0.162356	0.0443343		MCAT	0.0764766	0.500604	1.11647	0.12061	0.0942124		SIVA1	0.0350003	0.49995	1.45593	0.217646	0.0193316		ARFRP1	0.0782794	0.500296	1.10635	0.0997987	0.111415		TBX19	0.0489847	0.499757	1.30994	0.442293	0.133589		TMUB2	0.0769716	0.499742	1.11367	0.0399534	0.117473		CR2	0.0826711	0.499712	1.08265	0.201095	0.0211018		SPEG	0.0411685	0.500193	1.38543	0.288491	0.055224		ENPP4	0.04929	0.499793	1.30724	0.451751	0.210114		CNRIP1	0.0636703	0.499766	1.19606	0.358567	0.133162		BTN3A3	0.0759979	0.499812	1.1192	0.399944	0.12568		MAGEH1	0.0428099	0.502495	1.36846	0.175412	0.049153		OSTM1	0.0398651	0.49968	1.39941	0.423975	0.0791046
MGMT	0.0725747	0.500998	1.13921	1.00601	3.21347		SCNN1A	0.0670917	0.500233	1.17333	0.0922172	0.00105337		ZNF488	0.0371105	0.499964	1.4305	0.359428	0.122598		CFAP65	0.0423824	0.499949	1.37281	0.23738	0.0421283		GADD45GIP1	0.0626763	0.503579	1.2029	-0.0562546	0.0252078		SLC22A2	0.0583801	0.500021	1.23373	0.293559	0.0525752		ZCCHC9	0.0882653	0.500675	1.05421	0.0624011	0.102203		LINC00243	0.0470032	0.500108	1.32787	0.293427	0.0314116		RPA2	0.0439421	0.499576	1.35712	0.230581	0.0036112		DPM3	0.0764924	0.500604	1.11638	0.116676	0.0707945		NPM1	0.0350385	0.49995	1.45545	0.274491	0.00860517		ZNF43	0.078291	0.500296	1.10629	0.0967355	0.0759007		MDM1	0.0490121	0.499757	1.3097	0.25608	0.0192191		SMOC1	0.0771296	0.499742	1.11278	0.093625	0.082117		SPACA9	0.0827409	0.499712	1.08228	0.0843064	0.13978		HACL1	0.0411699	0.500193	1.38542	0.243362	0.0196542		ZNF540	0.0493908	0.499793	1.30635	0.364971	0.0222624		HDAC1	0.0637029	0.499766	1.19584	0.120687	0.0334398		CPB2-AS1	0.076031	0.499812	1.11901	0.447796	0.477605		ABCC10	0.0428968	0.502495	1.36758	0.393126	0.00544198		PPP1R7	0.0398874	0.49968	1.39916	0.463133	0.144663
FBXO30	0.0725885	0.500998	1.13913	0.947583	3.19386		SLC51B	0.067128	0.500233	1.1731	0.0746053	0.0229912		BTF3L4	0.0371126	0.499964	1.43048	0.49174	0.443122		MRPL24	0.0424065	0.499949	1.37257	0.261877	0.0400105		ZNF208	0.0626835	0.503579	1.20285	-0.107865	0.117743		DDX11	0.0584218	0.500021	1.23343	0.21439	0.00933483		VTCN1	0.0883439	0.500675	1.05382	0.0637446	0.00643218		RANBP3L	0.0470394	0.500108	1.32754	0.190562	0.0452529		STX18	0.0439421	0.499576	1.35712	0.0972439	0.0758267		ZNF865	0.0764924	0.500604	1.11638	0.0757796	0.0235995		NPHP3-ACAD11	0.0350487	0.49995	1.45533	0.15751	0.0047744		PITHD1	0.0784203	0.500296	1.10557	0.0149987	0.0479017		PANK2	0.0490765	0.499757	1.30913	0.188564	0.0408177		PIK3IP1-AS1	0.0771769	0.499742	1.11251	0.0191071	0.112159		CCNDBP1	0.0827758	0.499712	1.0821	0.115915	0.0492699		SYNGR1	0.0412801	0.500193	1.38426	0.40711	0.106694		G3BP2	0.0495912	0.499793	1.3046	0.479682	0.209703		RBM4B	0.0637455	0.499766	1.19555	0.457554	0.140038		SOCS7	0.0760359	0.499812	1.11898	0.491965	0.419942		PDCD7	0.0428968	0.502495	1.36758	0.284357	0.119873		PLXNB1	0.0399437	0.49968	1.39855	0.204612	0.0291017
NR1H2	0.0726064	0.500998	1.13903	1.0609	3.72551		EFCAB14-AS1	0.06713	0.500233	1.17308	0.184123	0.144237		P2RY14	0.0371211	0.499964	1.43038	0.231113	0.00131231		GLIPR1	0.0424633	0.499949	1.37199	0.173884	0.0011911		PGAM1	0.0627139	0.503579	1.20264	0.0659756	0.177549		KIF3A	0.0584218	0.500021	1.23343	0.45067	0.126308		MTF2	0.0883704	0.500675	1.05369	0.280086	0.895923		BRDT	0.0470555	0.500108	1.32739	0.228525	0.0176796		TMLHE-AS1	0.0440486	0.499576	1.35607	0.248184	0.165235		SMCO2	0.0765107	0.500604	1.11628	0.0858271	0.0146142		CCND1	0.0351103	0.49995	1.45457	0.280792	0.0115824		B4GALT1	0.0784447	0.500296	1.10544	0.247785	0.0122374		NETO1	0.0491555	0.499757	1.30843	0.197668	0.0371224		TRMT10B	0.0771905	0.499742	1.11244	0.0623772	0.0871417		CDC123	0.0829137	0.499712	1.08137	-0.113415	0.0228551		ZNF205	0.0413889	0.500193	1.38312	0.248204	0.0223652		CEBPB-AS1	0.0496142	0.499793	1.30439	0.158722	0.0283812		CABLES1	0.0637912	0.499766	1.19524	0.231067	0.163704		ABCC9	0.0763235	0.499812	1.11734	0.360065	0.0767926		MAPK8IP3	0.0429078	0.502495	1.36746	0.246016	0.014631		ACLY	0.0399679	0.49968	1.39829	0.493479	0.11388
ARFIP1	0.0726552	0.500998	1.13873	1.2503	5.04308		TIGD2	0.0671778	0.500233	1.17277	0.122002	0.0463136		TMC2	0.0372135	0.499964	1.4293	0.305129	0.142057		RPL8	0.0424633	0.499949	1.37199	0.210437	0.0213849		RAB39A	0.0627139	0.503579	1.20264	0.00804496	0.000194164		P4HA2-AS1	0.0584437	0.500021	1.23326	0.539733	0.186873		SLC4A9	0.0883984	0.500675	1.05356	0.0292957	0.00797276		SERPIND1	0.047065	0.500108	1.3273	0.531438	0.127283		GGA1	0.0441096	0.499576	1.35547	0.142126	0.00354133		C17orf53	0.0765842	0.500604	1.11586	0.0347371	0.00137803		ZNF513	0.0352006	0.49995	1.45345	0.234155	0.0214613		YTHDF3	0.0785019	0.500296	1.10512	0.0522162	0.0766059		SLC25A13	0.0492067	0.499757	1.30798	0.255214	0.0251204		CACNG2	0.077287	0.499742	1.11189	-0.143097	0.181465		MRPL49	0.082927	0.499712	1.0813	0.10255	0.0868282		SYT12	0.0413968	0.500193	1.38303	0.308832	0.0448511		NUP214	0.0496399	0.499793	1.30417	0.354728	0.0720005		SNRNP40	0.063814	0.499766	1.19508	0.359715	0.0601162		PITPNA	0.0764218	0.499812	1.11678	0.456575	0.278669		ACTR3C	0.0429767	0.502495	1.36677	0.343823	0.0807181		DGKB	0.0399679	0.49968	1.39829	0.260274	0.044959
C9orf92	0.0727864	0.500998	1.13795	0.229052	0.0156278		TSKS	0.0671836	0.500233	1.17274	0.0474298	0.0768856		COX7A2L	0.0373039	0.499964	1.42825	0.138161	0.00863469		ACSM3	0.042473	0.499949	1.37189	0.385206	0.0942986		STAP2	0.0627201	0.503579	1.20259	-0.00439001	0.0111874		ASB14	0.0584521	0.500021	1.2332	0.566944	0.178276		GJB7	0.088452	0.500675	1.05329	0.0179874	0.00586109		TUBA3D	0.0472869	0.500108	1.32526	0.375262	0.0813175		HECW2	0.0441884	0.499576	1.35469	0.126743	0.0109212		ECHDC2	0.0765842	0.500604	1.11586	-0.00676995	0.0282736		CAPZA2	0.0352079	0.49995	1.45336	0.240529	0.0259072		VPS25	0.0785222	0.500296	1.10501	0.127741	0.126734		MAP1B	0.0492758	0.499757	1.30737	0.287847	0.00158259		SEC16A	0.0773238	0.499742	1.11169	-0.0110495	0.0604314		ASB13	0.0831259	0.499712	1.08026	0.173055	0.164616		IARS2	0.0414305	0.500193	1.38268	0.384693	0.0999542		COPG1	0.04971	0.499793	1.30356	0.400736	0.131794		ALDH18A1	0.0638678	0.499766	1.19472	0.309602	0.0837902		RAI1	0.0764338	0.499812	1.11671	0.359726	0.288764		DDX18	0.0429991	0.502495	1.36654	0.398283	0.0487766		MFAP1	0.0399851	0.49968	1.3981	0.449199	0.128074
SH3RF2	0.0728702	0.500998	1.13745	0.337715	0.209268		OCM2	0.0674107	0.500233	1.17127	0.0226129	0.000816307		VDAC3	0.0373039	0.499964	1.42825	0.273155	0.191154		LYG1	0.0425439	0.499949	1.37116	0.130349	0.00972844		LINC01618	0.0627335	0.503579	1.2025	0.0263651	0.000532368		CHN1	0.0584893	0.500021	1.23292	0.426392	0.273009		TMEM150C	0.0886255	0.500675	1.05244	0.120099	0.249593		SUN1	0.0472971	0.500108	1.32517	0.0890008	0.00445981		NDC1	0.0443046	0.499576	1.35355	0.202124	0.0092672		DPCD	0.0766587	0.500604	1.11544	0.0173545	0.0534393		SMIM18	0.0352079	0.49995	1.45336	0.277245	0.13568		Z83844.1	0.0785986	0.500296	1.10459	0.114427	0.0667446		RAD51B	0.0492758	0.499757	1.30737	0.143244	0.00775113		ZNF385A	0.0774302	0.499742	1.11109	-0.00774508	0.0200094		FADS2	0.0832199	0.499712	1.07977	0.105239	0.0892206		UBA52	0.0415014	0.500193	1.38194	0.438273	0.0871295		SYNE1	0.0497396	0.499793	1.3033	0.255173	0.10848		ZNF135	0.0639273	0.499766	1.19431	0.386499	0.17648		TCTEX1D1	0.0765315	0.499812	1.11616	0.708377	0.399896		PPM1F	0.0431119	0.502495	1.3654	0.114354	0.0064793		RNASE1	0.0400444	0.49968	1.39746	0.519387	0.422787
CENPP	0.0729004	0.500998	1.13727	1.0855	3.59425		A3GALT2	0.0675357	0.500233	1.17047	-0.0419246	0.0898596		KIAA0895L	0.0373074	0.499964	1.4282	0.337861	0.0961656		MOAP1	0.0425439	0.499949	1.37116	0.295582	0.00605223		VAC14-AS1	0.062794	0.503579	1.20208	0.017568	0.000925905		TOMM20	0.0584933	0.500021	1.23289	0.536469	0.178981		RTEL1	0.0886541	0.500675	1.0523	0.0404831	0.00575641		C7orf57	0.0473093	0.500108	1.32505	0.32503	0.019313		ROR1-AS1	0.044354	0.499576	1.35307	0.166074	0.269069		PM20D2	0.076663	0.500604	1.11541	0.0713701	0.0485246		CCT7	0.0352099	0.49995	1.45333	0.355614	0.0764306		GVQW2	0.0786254	0.500296	1.10444	0.128561	0.361155		GSTM4	0.0492935	0.499757	1.30721	0.273357	0.0377468		ACADM	0.0774997	0.499742	1.1107	-0.0366589	0.093653		REEP1	0.083225	0.499712	1.07975	-0.0597205	0.168127		SLC25A6	0.0415106	0.500193	1.38184	0.529752	0.164836		GBA2	0.049778	0.499793	1.30296	0.405867	0.192629		GDNF-AS1	0.0640038	0.499766	1.19379	0.468786	0.0878063		TCEAL8	0.0765483	0.499812	1.11606	0.636167	0.28827		THSD4-AS1	0.0431181	0.502495	1.36534	0.172913	0.00895708		XRCC6	0.0400996	0.49968	1.39686	0.446991	0.0772673
APBB1	0.0729038	0.500998	1.13725	1.14246	3.83262		TMPRSS11E	0.0676777	0.500233	1.16955	0.0234411	0.00702863		EMC1	0.0373306	0.499964	1.42794	0.278812	0.0279219		ITGAL	0.0425546	0.499949	1.37105	0.19001	0.100241		INSIG1	0.0628138	0.503579	1.20195	-0.0881814	0.113286		NNT-AS1	0.0585343	0.500021	1.23259	0.384974	0.167673		TAB2	0.0886917	0.500675	1.05212	0.107037	0.389103		SPA17	0.0473093	0.500108	1.32505	0.116304	0.0188609		MAGEF1	0.0446303	0.499576	1.35037	0.253691	0.00645651		ZFP92	0.076779	0.500604	1.11476	0.355475	0.134569		SMAD5	0.0352408	0.49995	1.45295	0.149756	0.00684214		GXYLT1	0.0787125	0.500296	1.10396	0.0520113	0.13659		B3GNT9	0.049352	0.499757	1.3067	0.59721	0.101063		DNAJC18	0.0775387	0.499742	1.11048	0.0185637	0.0504373		TMEM200B	0.0832382	0.499712	1.07968	0.144705	0.0133101		DUSP7	0.0415338	0.500193	1.3816	0.561358	0.123156		GLCCI1	0.049949	0.499793	1.30147	0.218773	0.102035		GK5	0.0640676	0.499766	1.19336	0.213764	0.111261		PTDSS2	0.0766057	0.499812	1.11574	0.475452	0.289721		SLC26A3	0.0431205	0.502495	1.36532	0.218859	0.0353294		GZF1	0.040133	0.49968	1.3965	0.485122	0.108343
CALB2	0.0730018	0.500998	1.13667	1.00528	3.61198		IARS	0.0677231	0.500233	1.16926	-0.175616	0.0831022		ATG16L2	0.0374231	0.499964	1.42686	0.238203	0.0336228		C6orf201	0.0425655	0.499949	1.37094	0.22594	0.0298243		ZBTB7C	0.0628245	0.503579	1.20187	0.0504854	0.159069		AP1G2	0.058599	0.500021	1.23211	0.140148	0.043493		ZNF554	0.0886917	0.500675	1.05212	0.230639	0.215391		TUBB6	0.0474149	0.500108	1.32409	0.267113	0.0240434		SLC48A1	0.0447626	0.499576	1.34908	0.165829	0.0756467		RNASE1	0.0768317	0.500604	1.11446	0.310309	0.0935888		COMMD5	0.035299	0.49995	1.45224	0.196848	0.0318015		JPH2	0.0788135	0.500296	1.1034	0.161501	0.00288201		SLC38A9	0.0493661	0.499757	1.30657	0.242868	0.0635769		PRC1	0.0776154	0.499742	1.11005	0.20089	0.0958787		MIR217HG	0.0833705	0.499712	1.07899	0.128533	0.000108062		SHF	0.0415663	0.500193	1.38126	0.311623	0.00210318		ATXN7L3B	0.0500042	0.499793	1.30099	0.585457	0.257951		SIGMAR1	0.0640676	0.499766	1.19336	0.317541	0.0762596		C5orf63	0.0767033	0.499812	1.11519	0.354379	0.262028		VPS37C	0.0431313	0.502495	1.36521	0.385784	0.0846962		LSM6	0.0401432	0.49968	1.39639	0.440712	0.138381
PRCP	0.0730018	0.500998	1.13667	0.929447	2.6962		ALDH5A1	0.0677574	0.500233	1.16904	0.0236109	0.03332		ZKSCAN8	0.0374683	0.499964	1.42634	0.112755	0.0095353		MRPL33	0.0425896	0.499949	1.3707	0.166439	0.0347196		DYNLT3	0.0628415	0.503579	1.20175	0.109272	0.0226338		TMEM167A	0.0586491	0.500021	1.23174	0.549305	0.203594		LSM7	0.0887783	0.500675	1.05169	0.143294	0.383111		ZNF354C	0.0474423	0.500108	1.32383	0.227796	0.0140527		SRSF9	0.0449036	0.499576	1.34772	0.239851	0.00144071		PLEKHF2	0.0768479	0.500604	1.11437	0.0854325	0.00037142		FAM98A	0.0353882	0.49995	1.45114	0.264212	0.00373112		LINC01191	0.0788718	0.500296	1.10308	0.0876496	0.0158737		TCEA1	0.0493661	0.499757	1.30657	0.282461	0.0158522		MXRA7	0.0777987	0.499742	1.10903	-0.082039	0.0381956		HAND2-AS1	0.0836682	0.499712	1.07744	0.202832	0.0988722		C1QL1	0.0416754	0.500193	1.38012	0.337684	0.0301711		GSK3B	0.0500137	0.499793	1.30091	0.376011	0.149865		CCDC60	0.0641243	0.499766	1.19298	0.396835	0.0867765		AIRE	0.0767158	0.499812	1.11512	0.109888	0.0415086		EMB	0.043167	0.502495	1.36485	0.32487	0.0932852		2024-09-03	0.0401613	0.49968	1.39619	0.427911	0.0976245
ZNF493	0.0730686	0.500998	1.13627	1.18512	4.86323		FRMD6-AS1	0.0677832	0.500233	1.16888	-0.137979	0.24839		CEBPZ	0.0374889	0.499964	1.4261	0.180631	0.0188531		PADI4	0.0426141	0.499949	1.37045	0.35325	0.0101944		AGMAT	0.0628778	0.503579	1.2015	0.0243081	0.00177266		TRIM13	0.0587055	0.500021	1.23132	0.437856	0.168777		ABALON	0.0887805	0.500675	1.05168	0.0341698	0.00326199		FIGNL1	0.0474966	0.500108	1.32334	0.290954	0.0312998		TCEAL7	0.0449036	0.499576	1.34772	0.240345	0.043371		NPIPA2	0.0768817	0.500604	1.11418	0.232781	0.0309228		OSMR	0.0354272	0.49995	1.45066	0.275626	0.0492564		GSTZ1	0.0789343	0.500296	1.10273	0.0530576	0.211531		CLIC2	0.0493932	0.499757	1.30633	0.280099	0.0367673		ZDHHC22	0.0778386	0.499742	1.10881	0.0244552	0.309198		CHD3	0.0837869	0.499712	1.07682	-0.0355991	0.143861		AP2B1	0.0416986	0.500193	1.37988	0.323167	0.0692567		SEMA6A	0.050065	0.499793	1.30047	0.316436	0.0680007		TMEM144	0.0641331	0.499766	1.19292	0.23836	0.00841428		ANO7	0.0767396	0.499812	1.11498	0.335586	0.281416		TSPOAP1-AS1	0.0432037	0.502495	1.36448	0.473932	0.135526		PEMT	0.0401865	0.49968	1.39592	0.340599	0.0292768
CYB5B	0.0731367	0.500998	1.13586	1.04582	3.27504		TMCO2	0.067814	0.500233	1.16868	0.00639653	0.00028353		BTN2A1	0.0374901	0.499964	1.42608	0.163487	0.00151109		NEK5	0.0427169	0.499949	1.3694	0.263944	0.063654		CCR10	0.0629027	0.503579	1.20133	-0.0194826	0.0111267		TRMU	0.0587229	0.500021	1.23119	0.342456	0.0358063		DDX19B	0.0888199	0.500675	1.05149	0.0629032	0.00387922		LINC01364	0.0475768	0.500108	1.32261	0.394505	0.0551202		CHRNB1	0.0449276	0.499576	1.34749	0.232581	0.0335849		LINC00467	0.0769046	0.500604	1.11405	0.127201	0.0799717		SLC12A5	0.0354309	0.49995	1.45062	0.315633	0.0593022		SNRPF	0.0789582	0.500296	1.1026	0.0813704	0.0426994		ZEB1-AS1	0.0495665	0.499757	1.30481	0.070695	0.00291208		MRAP	0.0780146	0.499742	1.10782	0.236971	0.213337		THTPA	0.0837987	0.499712	1.07676	0.141198	0.0504761		TMEM220	0.04174	0.500193	1.37945	0.471514	0.0552884		TMEM87A	0.0501046	0.499793	1.30012	0.387476	0.139778		MBD6	0.064339	0.499766	1.19153	0.402169	0.195832		U2AF1	0.0767517	0.499812	1.11491	0.430527	0.169994		GNAS	0.0432615	0.502495	1.3639	0.229439	0.0162279		PPM1K	0.0401865	0.49968	1.39592	0.478811	0.076808
ZBTB20	0.0731863	0.500998	1.13557	1.30248	5.82433		DPP9-AS1	0.0679053	0.500233	1.1681	0.0956535	0.0448605		C12orf65	0.0375312	0.499964	1.42561	0.231848	0.0713859		KYAT1	0.042729	0.499949	1.36928	0.250295	0.0887664		FAHD2B	0.0629027	0.503579	1.20133	0.0296345	0.0561643		PAQR4	0.0587339	0.500021	1.23111	0.60889	0.322759		JMJD8	0.0888735	0.500675	1.05123	0.0582435	0.112185		DNAH8	0.0476299	0.500108	1.32212	0.122173	0.0300242		LARP6	0.0451455	0.499576	1.34539	0.186101	0.0109781		BCKDK	0.0769321	0.500604	1.11389	0.101486	0.0400628		MED1	0.0354517	0.49995	1.45036	0.181041	0.0319559		CHPT1	0.0790549	0.500296	1.10207	-0.0433311	0.123344		IL4R	0.0495881	0.499757	1.30462	0.269938	0.102994		TTLL2	0.0780189	0.499742	1.1078	0.115057	0.027464		RIOK1	0.0838884	0.499712	1.0763	0.0601158	0.0984763		THUMPD1	0.0417516	0.500193	1.37933	0.386024	0.143442		C17orf75	0.0501371	0.499793	1.29984	0.457257	0.0858427		GMPS	0.0645172	0.499766	1.19032	0.284919	0.158934		DERL1	0.0767752	0.499812	1.11478	0.680942	0.403481		CIAPIN1	0.0433	0.502495	1.36351	0.267387	0.0558214		TUBGCP4	0.040241	0.49968	1.39533	0.490944	0.146287
SH3GLB1	0.0732893	0.500998	1.13496	1.24983	4.67899		IL17RE	0.067941	0.500233	1.16787	0.23489	0.115521		RCN1	0.037558	0.499964	1.4253	0.255796	0.00153005		RAG2	0.0427548	0.499949	1.36902	0.542284	0.0493615		KCNG2	0.062919	0.503579	1.20122	0.038358	0.00762051		HSPB6	0.0587869	0.500021	1.23072	0.541364	0.100501		CARD14	0.0888853	0.500675	1.05117	0.0476948	0.0216528		DPCD	0.0476472	0.500108	1.32196	0.199741	0.00516878		TPH1	0.0451714	0.499576	1.34514	0.204649	0.0514384		TMEM179B	0.0769652	0.500604	1.11371	0.035372	0.126247		EOGT	0.035459	0.49995	1.45027	0.230225	0.0619967		PSIP1	0.0790549	0.500296	1.10207	0.0674518	0.0363964		GHRLOS	0.0496716	0.499757	1.30389	0.366677	0.00498221		ZDHHC2	0.0780398	0.499742	1.10768	0.127137	0.060802		TTC32	0.0839275	0.499712	1.0761	0.200197	0.0542073		PPFIA1	0.0417567	0.500193	1.37927	0.324549	0.0654013		AVL9	0.0501698	0.499793	1.29956	0.31583	0.0594218		CC2D2A	0.0645383	0.499766	1.19018	0.390123	0.0929603		ENDOD1	0.0768393	0.499812	1.11442	0.612195	0.440938		GPCPD1	0.0433095	0.502495	1.36342	0.13483	0.0127656		ATOX1	0.0402801	0.49968	1.39491	0.491644	0.101872
IGSF9B	0.073334	0.500998	1.13469	0.496893	0.719475		RARRES1	0.0680523	0.500233	1.16716	0.0843581	0.0674937		PPA2	0.0375863	0.499964	1.42497	0.637728	1.08714		TTC1	0.042764	0.499949	1.36892	0.128458	0.0117274		SH2D6	0.0629292	0.503579	1.20115	0.0234968	0.0016563		SLC35E2B	0.0588503	0.500021	1.23025	0.345783	0.0807129		CCDC74A	0.0889415	0.500675	1.0509	0.131213	0.0405107		RPEL1	0.0478358	0.500108	1.32025	0.434399	0.110547		BACH1	0.0452636	0.499576	1.34425	0.0769036	0.0944005		FOXN4	0.0769819	0.500604	1.11361	0.093441	0.0009483		CADM3-AS1	0.0355079	0.49995	1.44967	0.311431	0.041206		CFAP36	0.0791184	0.500296	1.10172	0.103578	0.0793653		MINPP1	0.0496943	0.499757	1.30369	0.187376	0.0634355		KLHL23	0.0781798	0.499742	1.10691	0.0111956	0.0716346		UQCRB	0.0839275	0.499712	1.0761	-0.124347	0.223411		LPIN2	0.0417638	0.500193	1.3792	0.443608	0.0996134		USP44	0.0502387	0.499793	1.29896	0.446381	0.109922		KCNIP3	0.0645715	0.499766	1.18996	0.319758	0.0629189		ZNF513	0.0768393	0.499812	1.11442	0.684109	0.485028		BZW2	0.0433367	0.502495	1.36314	0.196562	0.00176736		DNAJC19	0.0402801	0.49968	1.39491	0.488474	0.16555
SLC41A3	0.0737036	0.500998	1.13251	0.827886	2.11984		PKNOX2-AS1	0.0680867	0.500233	1.16694	-0.0197869	0.00497383		ZNF550	0.0376862	0.499964	1.42382	0.156981	0.000222292		LEPROTL1	0.0428809	0.499949	1.36774	0.20153	0.00903499		PLA2G4D	0.0629931	0.503579	1.20071	0.0185606	0.000471367		HDDC2	0.0588936	0.500021	1.22993	0.483138	0.157299		TMSB10	0.0891238	0.500675	1.05001	0.227989	0.252033		ARMCX5	0.0479516	0.500108	1.3192	0.299813	0.018226		SNTB2	0.045311	0.499576	1.3438	0.180315	0.0276229		ANKRD17	0.077017	0.500604	1.11341	-0.0690683	0.0882439		NRSN2	0.0355885	0.49995	1.44869	0.257753	0.0351429		PMS1	0.079178	0.500296	1.1014	0.0575026	0.108943		TMED7-TICAM2	0.0496946	0.499757	1.30369	0.286245	0.00935072		SLC25A12	0.0781941	0.499742	1.10683	-0.114331	0.0681687		CDKL4	0.0839737	0.499712	1.07586	0.00475373	0.297406		NEBL	0.0417638	0.500193	1.3792	0.26113	0.0381135		PLSCR1	0.0502435	0.499793	1.29892	0.247437	0.0382015		RFC3	0.0645808	0.499766	1.1899	0.089304	0.0482485		GLRX	0.0769401	0.499812	1.11385	0.636069	0.417363		SYNGR3	0.043365	0.502495	1.36286	0.0998355	0.00687475		PLBD2	0.0404037	0.49968	1.39358	0.347709	0.0639709
CARD14	0.0737985	0.500998	1.13195	0.927734	2.09527		DPY30	0.0683221	0.500233	1.16544	-0.167072	0.115704		SCN9A	0.0377517	0.499964	1.42306	0.126795	0.0161796		GPAT3	0.0429211	0.499949	1.36733	0.21781	0.0269284		PRR5	0.0629967	0.503579	1.20068	0.0515583	0.00856365		STAU2-AS1	0.0589965	0.500021	1.22917	0.573404	0.3016		C9orf131	0.0891397	0.500675	1.04993	0.049671	0.00189097		LSM2	0.0480096	0.500108	1.31867	0.324152	0.0445165		PSMD7	0.0453348	0.499576	1.34357	0.116951	0.0130713		PDAP1	0.077017	0.500604	1.11341	0.0380641	0.0575619		PSMD3	0.0355962	0.49995	1.4486	0.224805	0.00950437		FAXC	0.0791887	0.500296	1.10134	0.110102	0.0904928		APBA1	0.0497371	0.499757	1.30332	0.191286	0.00838144		CFAP44-AS1	0.0782662	0.499742	1.10643	0.257698	0.0844924		DCLRE1A	0.0841191	0.499712	1.07511	0.18041	0.0701711		HDAC1	0.0417737	0.500193	1.3791	0.228885	0.00310724		IL15RA	0.0503131	0.499793	1.29832	0.520187	0.0260697		PAN3-AS1	0.0646222	0.499766	1.18962	0.463486	0.0766711		FNBP1	0.0769747	0.499812	1.11365	0.477812	0.293792		FAIM	0.0433858	0.502495	1.36265	0.532137	0.0130053		PMM1	0.0404135	0.49968	1.39347	0.559644	0.191774
MTMR3	0.0737985	0.500998	1.13195	1.11563	4.27617		ATF7IP2	0.0683424	0.500233	1.16531	-0.00483772	0.039582		C12orf60	0.0378014	0.499964	1.42249	0.283173	0.00567074		GPR108	0.042934	0.499949	1.3672	0.125861	0.00954796		PKNOX2-AS1	0.0630211	0.503579	1.20051	0.0402885	0.00743582		KCNJ4	0.059078	0.500021	1.22857	0.501673	0.161231		PCDHB12	0.0893115	0.500675	1.04909	0.0921213	0.0661385		HYAL1	0.0480208	0.500108	1.31857	0.161765	0.0126275		PDK3	0.0453867	0.499576	1.34307	0.145541	0.0244501		GABPA	0.0770379	0.500604	1.1133	0.0743258	0.00973255		DUSP4	0.035618	0.49995	1.44833	0.483607	0.192861		RRP9	0.0792034	0.500296	1.10126	0.13724	0.14644		CCDC28A	0.0497661	0.499757	1.30307	0.224108	0.0336035		FUNDC1	0.0782662	0.499742	1.10643	0.155635	0.082948		ADHFE1	0.0842332	0.499712	1.07452	0.0648305	0.0108177		SLC39A8	0.0418183	0.500193	1.37863	0.649347	0.199874		NKAIN3	0.0503498	0.499793	1.298	0.304436	0.0264273		F12	0.06468	0.499766	1.18923	0.34714	0.100935		MRPL19	0.0770256	0.499812	1.11336	0.633194	0.468119		ZBED5-AS1	0.0434215	0.502495	1.3623	0.11175	0.000170779		ACADVL	0.0404268	0.49968	1.39333	0.216882	0.0281252
C1QTNF4	0.0738692	0.500998	1.13154	0.663771	1.61653		IL27	0.068354	0.500233	1.16524	0.128116	0.000452609		MON2	0.0378187	0.499964	1.42229	0.290335	0.114032		GPANK1	0.0429366	0.499949	1.36717	0.305382	0.011933		ATRIP	0.0630483	0.503579	1.20033	0.0187553	0.00119947		PCNT	0.059078	0.500021	1.22857	0.274242	0.0481945		ZDHHC22	0.0893279	0.500675	1.04901	0.754411	2.11088		RNF8	0.0481725	0.500108	1.3172	0.240155	0.0146409		AXDND1	0.0454061	0.499576	1.34289	0.218977	0.0699762		TXNDC9	0.077052	0.500604	1.11322	0.0252693	0.0734791		MYRFL	0.0357263	0.49995	1.44701	0.196228	0.0205697		WDR47	0.0792034	0.500296	1.10126	0.0523513	0.064834		MTBP	0.0497775	0.499757	1.30297	0.322818	0.0526148		WNK2	0.0783415	0.499742	1.10601	-0.127693	0.087595		ESPN	0.0843118	0.499712	1.07411	0.0931851	0.00561968		SLC9A3R2	0.0418183	0.500193	1.37863	0.311177	0.0648548		WFS1	0.0503498	0.499793	1.298	0.449104	0.434551		SLC9C2	0.0647263	0.499766	1.18892	0.38625	0.0946031		RCHY1	0.0770492	0.499812	1.11323	0.597759	0.435692		TIRAP	0.0435061	0.502495	1.36145	0.190185	0.0244753		ACTR6	0.0405017	0.49968	1.39253	0.449209	0.0687638
ASTN2-AS1	0.0739448	0.500998	1.13109	0.548309	0.601022		SNX11	0.0683716	0.500233	1.16512	0.0543752	0.000757443		RBM41	0.0378612	0.499964	1.42181	0.254694	0.0665422		RIOK2	0.0430591	0.499949	1.36594	0.181208	0.00903478		STAC3	0.063133	0.503579	1.19974	0.0124136	0.000123154		ACTA2	0.0591072	0.500021	1.22836	0.487918	0.225228		SYCP2L	0.0894418	0.500675	1.04846	-0.0659703	0.125468		ZNF800	0.0482	0.500108	1.31695	0.0630829	0.00718598		RDH14	0.0454179	0.499576	1.34277	0.183213	0.0218876		ZNF583	0.0771643	0.500604	1.11258	0.066465	0.140944		ARL14EP	0.0357352	0.49995	1.4469	0.246987	0.0198611		LRRC55	0.0793065	0.500296	1.10069	0.0191535	0.259967		ARFGEF1	0.0498409	0.499757	1.30241	0.231542	0.012115		ZNF510	0.0783936	0.499742	1.10572	-0.00979815	0.0658173		AC104699.1	0.0843201	0.499712	1.07407	0.133357	0.0776845		EIF3A	0.0418387	0.500193	1.37842	0.388741	0.0661746		CCDC66	0.050397	0.499793	1.2976	0.303747	0.0373185		SHANK3	0.0649351	0.499766	1.18752	0.226023	0.10217		PCSK4	0.0772823	0.499812	1.11192	0.398848	0.18155		ZSCAN23	0.043509	0.502495	1.36142	0.34477	0.0430882		E2F6	0.0405464	0.49968	1.39205	0.336423	0.0721808
MIR7-3HG	0.0741404	0.500998	1.12995	0.639144	1.31485		FAM214A	0.0684369	0.500233	1.16471	-0.207813	0.271986		ELN	0.0378949	0.499964	1.42142	0.165571	0.0206745		SEC61A2	0.0430704	0.499949	1.36582	0.160581	0.0111001		STARD10	0.06314	0.503579	1.1997	0.0258933	0.0233423		MLLT11	0.0591202	0.500021	1.22826	0.533217	0.179944		B3GALT4	0.0894596	0.500675	1.04837	0.053628	0.00454673		MTX3	0.0483006	0.500108	1.31605	0.197102	0.00871376		SORD	0.0454681	0.499576	1.34229	0.152543	0.0452004		NDUFV2	0.0773125	0.500604	1.11175	-0.07573	0.13172		VAMP1	0.0357352	0.49995	1.4469	0.296523	0.0426951		TMEM246	0.0794629	0.500296	1.09984	0.0290392	0.0841432		UQCC3	0.0498409	0.499757	1.30241	0.385093	0.173838		POLR3D	0.0784073	0.499742	1.10564	0.0838753	0.0032921		IRF1	0.0843513	0.499712	1.07391	0.168368	0.0234918		TMEM126B	0.0419423	0.500193	1.37735	0.41115	0.0510515		DHX57	0.0504133	0.499793	1.29746	0.320629	0.0593022		JMJD8	0.065144	0.499766	1.18613	0.403645	0.0354441		LRRFIP2	0.0773696	0.499812	1.11143	0.453692	0.268799		PHYHIP	0.043565	0.502495	1.36086	0.304446	0.0607641		TMEM167B	0.0405666	0.49968	1.39183	0.491164	0.0644806
WDR5B	0.074166	0.500998	1.1298	0.55739	1.51973		MORC1	0.0685311	0.500233	1.16411	0.135915	0.00927656		MALAT1	0.0379162	0.499964	1.42118	0.373602	0.103678		ZNF213	0.0430925	0.499949	1.3656	0.211862	0.0627945		LINC01605	0.0631622	0.503579	1.19954	0.0352127	0.00883357		MED15	0.0591575	0.500021	1.22799	0.287759	0.0843856		UBE2H	0.0895518	0.500675	1.04793	0.177884	0.494		IGSF6	0.0484002	0.500108	1.31515	0.271846	0.0103828		SNTN	0.0455374	0.499576	1.34163	0.327805	0.0498458		SUV39H2	0.0776668	0.500604	1.10976	0.0340563	0.0661929		BEX3	0.0357543	0.49995	1.44667	0.372554	0.00820911		EXPH5	0.0794679	0.500296	1.09981	0.226016	0.640134		SLC22A17	0.0499064	0.499757	1.30184	0.213844	0.0573293		HNRNPH1	0.0785493	0.499742	1.10486	-0.0900203	0.20619		MYH4	0.0844832	0.499712	1.07323	0.0518968	0.00572538		TOX4	0.0419637	0.500193	1.37713	0.418154	0.0691931		FBXW11	0.0504133	0.499793	1.29746	0.289072	0.0870609		2024-03-10	0.0652336	0.499766	1.18553	0.398458	0.108507		RANBP1	0.0774843	0.499812	1.11079	0.587961	0.139584		PTCH2	0.0435766	0.502495	1.36075	0.291508	0.100873		C6orf203	0.0406096	0.49968	1.39137	0.421522	0.126958
POLR3A	0.0742067	0.500998	1.12956	1.18428	4.60369		RBM4B	0.0686483	0.500233	1.16337	-0.0511404	0.138726		MPI	0.0379577	0.499964	1.4207	0.157226	0.0242518		ZNF512	0.0431097	0.499949	1.36542	0.320129	0.0441512		ZFP14	0.0632306	0.503579	1.19907	-0.0570196	0.202212		MRPL51	0.0591781	0.500021	1.22784	0.519336	0.150979		ANP32D	0.0896096	0.500675	1.04765	0.000751922	0.0180026		FRY	0.048464	0.500108	1.31458	0.0513306	0.000724915		ORC6	0.0455811	0.499576	1.34122	0.24769	0.0323039		SF3B5	0.0777064	0.500604	1.10954	0.119243	0.00745558		ALKBH4	0.0357966	0.49995	1.44616	0.226291	0.0223936		ARAP3	0.0795193	0.500296	1.09953	0.330585	0.0101991		TNKS2	0.0499168	0.499757	1.30175	0.240152	0.0201158		GABARAPL2	0.0786184	0.499742	1.10448	0.117986	0.0200402		PCYOX1L	0.084484	0.499712	1.07323	0.109633	0.0260236		RMDN1	0.0419654	0.500193	1.37711	0.426443	0.193987		GEMIN6	0.0505551	0.499793	1.29624	0.554015	0.309431		ZNRD1	0.0652336	0.499766	1.18553	0.306378	0.102468		SNRPF	0.0775075	0.499812	1.11066	0.711266	0.360976		CEP97	0.0436026	0.502495	1.36049	0.39797	0.0254276		LSM2	0.0406233	0.49968	1.39122	0.618873	0.220481
TFIP11	0.0742135	0.500998	1.12952	0.724751	1.47714		FREM2-AS1	0.0687093	0.500233	1.16298	0.181286	0.0300613		RBMS3	0.0380541	0.499964	1.4196	0.40639	0.208666		TUBB6	0.0431427	0.499949	1.36509	0.228008	0.0825015		ELF3	0.0633049	0.503579	1.19856	0.016629	0.000220136		PLEKHG5	0.0591905	0.500021	1.22775	0.323309	0.0583886		FITM1	0.0896267	0.500675	1.04756	0.133871	0.0161239		GAS6-AS1	0.048464	0.500108	1.31458	0.280699	0.0138941		NDUFA2	0.0456261	0.499576	1.34079	0.222957	0.0218936		CBR3	0.077721	0.500604	1.10946	-0.0768376	0.306177		ACP2	0.0358338	0.49995	1.44571	0.246137	0.0703367		ZNF615	0.0795193	0.500296	1.09953	0.0689517	0.00138552		CNTN6	0.0499441	0.499757	1.30152	0.402642	0.0116781		ENPP6	0.0787532	0.499742	1.10373	0.127825	0.0786237		CYBA	0.084523	0.499712	1.07303	0.186626	0.0376465		CDC40	0.0419857	0.500193	1.3769	0.335492	0.10309		SART3	0.0507206	0.499793	1.29482	0.324775	0.0487657		UBXN11	0.0653101	0.499766	1.18502	0.463672	0.204114		ACTA2	0.0777804	0.499812	1.10913	0.655114	0.66218		PLS3	0.0436892	0.502495	1.35963	0.401405	0.0399006		MEGF8	0.0406528	0.49968	1.39091	0.418553	0.113998
LY86-AS1	0.0742402	0.500998	1.12936	0.727897	1.76137		CXorf40B	0.0688137	0.500233	1.16232	0.199573	0.0320827		MT2A	0.0381263	0.499964	1.41877	0.126659	0.0148651		SOCS4	0.0431612	0.499949	1.36491	0.161683	0.00376994		HM13-AS1	0.0633128	0.503579	1.19851	0.0196617	0.00115975		DDX23	0.0592382	0.500021	1.2274	0.409874	0.159556		RNF139-AS1	0.0897053	0.500675	1.04718	0.0243104	0.017372		ABL2	0.0484928	0.500108	1.31432	0.0731699	0.00418364		FAR1	0.0457266	0.499576	1.33983	0.141581	0.0321395		MSLNL	0.0778068	0.500604	1.10898	0.215624	0.0144945		SGCE	0.0358338	0.49995	1.44571	0.175942	0.0227973		IGF2BP3	0.0796979	0.500296	1.09855	0.14323	0.261415		ELOVL7	0.0499441	0.499757	1.30152	0.106339	0.000712595		MAP3K13	0.0787564	0.499742	1.10371	-0.0479819	0.0601696		MED14	0.0845929	0.499712	1.07267	0.0708295	0.0879973		RNF215	0.0419971	0.500193	1.37678	0.317804	0.050767		SYNC	0.0507413	0.499793	1.29464	0.491794	0.0887079		ZNF517	0.0653101	0.499766	1.18502	0.24928	0.16593		NPIPA2	0.0779051	0.499812	1.10843	0.129829	0.0293035		CCNI	0.0438522	0.502495	1.35801	0.377726	0.00753144		BLVRB	0.0406878	0.49968	1.39054	0.521202	0.120876
AC092171.4	0.0743393	0.500998	1.12878	0.694895	1.32826		PABPC3	0.0688707	0.500233	1.16197	-0.0372865	0.0890568		LNPK	0.0382235	0.499964	1.41767	0.238115	0.0907638		TP53RK	0.043175	0.499949	1.36477	0.264719	0.0221018		RNF182	0.0633714	0.503579	1.19811	-0.126019	0.0628524		CALB2	0.0592483	0.500021	1.22732	0.306279	0.05804		RPS6KL1	0.0897053	0.500675	1.04718	0.208024	0.657372		RALGAPA2	0.0485105	0.500108	1.31416	0.0374686	0.000786445		ASNA1	0.0457733	0.499576	1.33939	0.279997	0.0834248		XRCC4	0.077844	0.500604	1.10878	0.0784215	0.000405738		TYW5	0.0358774	0.49995	1.44518	0.151596	0.0242915		ARIH1	0.0797301	0.500296	1.09838	-0.00353272	0.0627854		ZC4H2	0.0499685	0.499757	1.3013	0.167543	0.00332931		SAT2	0.0787918	0.499742	1.10352	0.0619247	0.0986438		ZNF839	0.0846817	0.499712	1.07221	0.0509021	0.00630514		NKIRAS1	0.042029	0.500193	1.37645	0.458778	0.147107		FAM168B	0.0508084	0.499793	1.29406	0.418912	0.147134		PELP1	0.0655375	0.499766	1.18351	0.193184	0.0821124		DUS2	0.0780184	0.499812	1.1078	0.481506	0.301809		LMO4	0.0438754	0.502495	1.35778	0.350209	0.0979057		SMDT1	0.0407134	0.49968	1.39026	0.514403	0.117335
XRN1	0.0743566	0.500998	1.12868	1.20759	4.82505		FAIM	0.068956	0.500233	1.16143	-0.0289823	0.126577		THOC1	0.0382709	0.499964	1.41713	0.079503	0.00769821		ERGIC2	0.0432557	0.499949	1.36396	0.181633	0.00250223		TSPEAR	0.0633835	0.503579	1.19802	0.0397283	0.00777652		BICD2	0.0593168	0.500021	1.22682	0.44587	0.199656		YWHAB	0.0897412	0.500675	1.04701	0.814431	2.62978		WWC3-AS1	0.0485358	0.500108	1.31394	0.343385	0.0659694		C12orf10	0.0458728	0.499576	1.33844	0.274494	0.0390098		VPS8	0.0779099	0.500604	1.10841	0.0572306	0.0335102		TOR1A	0.0360186	0.49995	1.44347	0.191933	0.0448957		NEK9	0.0797497	0.500296	1.09827	0.103707	0.139137		RAPGEF5	0.0499807	0.499757	1.3012	0.153902	0.00346672		MMP25-AS1	0.0788028	0.499742	1.10346	-0.0264385	0.112049		MIS18A-AS1	0.084691	0.499712	1.07216	0.10125	0.0163066		METTL16	0.0420724	0.500193	1.376	0.297583	0.0429651		NR3C2	0.0508542	0.499793	1.29367	0.241218	0.132116		TCTEX1D1	0.0658431	0.499766	1.18149	0.48729	0.120786		GOLGA6L10	0.0780516	0.499812	1.10762	0.0807799	0.0154264		GRAMD4	0.0439288	0.502495	1.35725	0.148704	0.146588		ARFGAP3	0.040889	0.49968	1.38839	0.326653	0.0533228
HK2	0.0744076	0.500998	1.12838	0.598741	0.524673		CTSO	0.0690383	0.500233	1.16091	-0.0173327	0.150521		PWP1	0.0383026	0.499964	1.41677	0.114777	0.0081426		ABCB10	0.0432776	0.499949	1.36374	0.139314	0.0346666		TNNI3	0.0634021	0.503579	1.1979	0.0238988	0.00171345		DCTN2	0.0593937	0.500021	1.22626	0.437674	0.149344		ZFP91-CNTF	0.0898171	0.500675	1.04664	0.0441134	0.00404566		CBX6	0.0486645	0.500108	1.31279	0.195745	0.0104082		BACE1-AS	0.0459549	0.499576	1.33767	0.209895	0.0112085		LXN	0.0779466	0.500604	1.1082	-0.0327998	0.151081		SEC61B	0.0360497	0.49995	1.4431	0.351408	0.0119644		CXXC1	0.0798001	0.500296	1.098	-0.0906805	0.0533092		TRIAP1	0.0500675	0.499757	1.30044	0.383104	0.118027		SLC39A8	0.0788135	0.499742	1.1034	0.0819005	0.131592		TMEM25	0.0847037	0.499712	1.0721	0.0482021	0.140016		RPL32	0.0421534	0.500193	1.37517	0.413917	0.09753		ATF4	0.050883	0.499793	1.29343	0.562531	0.279016		NSUN4	0.0658896	0.499766	1.18118	0.386675	0.0869318		ADGRG3	0.0781438	0.499812	1.10711	0.108821	0.0161703		RAD21	0.0442633	0.502495	1.35396	0.30498	0.0198059		DCTN3	0.0409199	0.49968	1.38807	0.554209	0.202616
KIAA1191	0.0744309	0.500998	1.12825	0.932659	2.62952		FAM133A	0.0690874	0.500233	1.1606	0.208444	0.193669		ZFP69	0.0384621	0.499964	1.41497	0.290135	0.013589		SDHAF1	0.0433952	0.499949	1.36256	0.305303	0.0103575		SCEL	0.0634195	0.503579	1.19778	0.0160275	0.000199776		MAGED2	0.0594303	0.500021	1.22599	0.490932	0.126816		PECR	0.0898688	0.500675	1.04639	0.125537	0.0673389		RNF4	0.048685	0.500108	1.3126	0.12107	0.00156844		GLMP	0.0459903	0.499576	1.33733	0.266864	0.0363308		POU6F2	0.0780339	0.500604	1.10772	0.170158	0.239893		CLP1	0.0360584	0.49995	1.44299	0.256727	0.0464746		ATP6V1E1	0.0798672	0.500296	1.09763	-0.0143457	0.00999848		TM2D1	0.0500847	0.499757	1.30029	0.214175	0.0611737		CA4	0.0789155	0.499742	1.10284	0.108817	0.309334		TMEM175	0.0848495	0.499712	1.07135	0.00464245	0.110323		MIR762HG	0.0421762	0.500193	1.37493	0.29784	0.0231735		EFR3A	0.0509851	0.499793	1.29256	0.407881	0.231586		EPM2AIP1	0.0659495	0.499766	1.18079	0.260953	0.113563		LINC00623	0.0782726	0.499812	1.10639	0.55091	0.428863		TMEM54	0.0444222	0.502495	1.3524	0.247785	0.0370832		TMEM68	0.0409199	0.49968	1.38807	0.453774	0.146733
C4BPB	0.0746242	0.500998	1.12712	0.22365	0.0552163		RHBDL2	0.0690874	0.500233	1.1606	0.159257	0.0732129		ZMYM4-AS1	0.0385076	0.499964	1.41445	0.195448	0.0281551		MRPL23-AS1	0.0434713	0.499949	1.3618	0.325451	0.0756114		RMND1	0.0634445	0.503579	1.19761	0.0248887	0.0744663		VTI1B	0.059585	0.500021	1.22486	0.457021	0.140196		SDC1	0.0900577	0.500675	1.04548	0.119855	0.0193876		PTP4A3	0.0486916	0.500108	1.31255	0.246895	0.0683283		RPL23	0.0463379	0.499576	1.33406	0.280002	0.0814261		PLEKHH1	0.0780835	0.500604	1.10744	0.00074766	0.0731351		VCPIP1	0.0361104	0.49995	1.44237	0.306646	0.0142871		IQCE	0.0798672	0.500296	1.09763	0.123847	0.0158274		CCNC	0.050121	0.499757	1.29998	0.209169	0.0584702		ELOVL2	0.0790656	0.499742	1.10201	0.212823	0.0374211		AC062028.1	0.0848653	0.499712	1.07127	-0.0731414	0.117849		BRD8	0.0422097	0.500193	1.37459	0.369297	0.122472		GSKIP	0.0511895	0.499793	1.29082	0.412998	0.209032		GPR63	0.0659495	0.499766	1.18079	0.337602	0.16503		HMCN2	0.0783336	0.499812	1.10605	0.504203	0.196991		CCT4	0.0445007	0.502495	1.35163	0.263974	0.0248233		RNF24	0.0409442	0.49968	1.38781	0.346482	0.0683501
GBA	0.0746394	0.500998	1.12703	0.553283	0.747677		LINC01424	0.0691031	0.500233	1.1605	-0.0726291	0.0244237		HIVEP1	0.0386397	0.499964	1.41297	0.324311	0.249335		NLRP7	0.0434713	0.499949	1.3618	0.150243	0.0332659		LINC01291	0.0634669	0.503579	1.19745	0.0112895	0.000115298		ZNF502	0.059585	0.500021	1.22486	0.456864	0.18394		TDRKH	0.0901163	0.500675	1.0452	0.0188198	0.0548251		MLANA	0.0486994	0.500108	1.31248	0.312157	0.0866259		FBXW11	0.0463738	0.499576	1.33373	0.111442	0.0238837		BTF3L4	0.0782229	0.500604	1.10667	-0.0117749	0.0789471		SKP1	0.0361311	0.49995	1.44212	0.31449	0.0108269		OSTN	0.0798847	0.500296	1.09754	0.357242	0.00594331		BRD8	0.0501608	0.499757	1.29964	0.262719	0.0385558		BTG1	0.0791383	0.499742	1.10161	0.177219	0.228484		C14orf28	0.0848653	0.499712	1.07127	0.085186	0.0266821		CD81-AS1	0.0422927	0.500193	1.37374	0.248152	0.0119567		MYH7B	0.0512127	0.499793	1.29062	0.474942	0.18759		KCNH4	0.0660139	0.499766	1.18036	0.201195	0.0612596		C18orf54	0.0784031	0.499812	1.10567	0.547301	0.45429		NT5DC1	0.0445214	0.502495	1.35143	0.498601	0.0458149		BBS7	0.0410232	0.49968	1.38697	0.3876	0.096492
SORCS2	0.0747927	0.500998	1.12614	0.996046	3.45952		MBD1	0.0691069	0.500233	1.16048	-0.200418	0.159574		OPA1-AS1	0.0386727	0.499964	1.4126	0.206976	0.0440107		NAT8L	0.0435737	0.499949	1.36078	0.287253	0.0126242		CRX	0.0636362	0.503579	1.1963	0.0163252	0.000209581		C8orf34-AS1	0.0596401	0.500021	1.22446	0.431771	0.0959794		C16orf72	0.0901277	0.500675	1.04514	0.401509	1.04031		HHIP	0.0487468	0.500108	1.31205	0.268117	0.00981189		CMAS	0.0463877	0.499576	1.3336	0.206067	0.0326605		C1orf167	0.0782722	0.500604	1.10639	0.123252	0.0301334		E2F4	0.0361623	0.49995	1.44174	0.243272	0.00117642		ZNF84	0.0798869	0.500296	1.09752	0.148527	0.0883991		CHMP5	0.0501608	0.499757	1.29964	0.290167	0.0326914		PPP3CB	0.0791383	0.499742	1.10161	0.0782192	0.0938001		ECT2	0.0851766	0.499712	1.06968	0.223485	0.162243		TACC2	0.0423614	0.500193	1.37303	0.319754	0.0476792		SEH1L	0.0512414	0.499793	1.29038	0.39205	0.123687		SRCAP	0.0661109	0.499766	1.17973	0.363169	0.222615		CCND1	0.078437	0.499812	1.10548	0.726986	0.291043		ABCG1	0.0445517	0.502495	1.35114	0.394156	0.00900952		UBALD1	0.0410382	0.49968	1.38681	0.288856	0.0395572
TTLL5	0.0748776	0.500998	1.12565	1.20696	4.68375		LRRCC1	0.0691656	0.500233	1.16011	0.17587	0.160911		SRP9	0.0387912	0.499964	1.41127	0.0936245	0.006566		SUZ12	0.0436964	0.499949	1.35955	0.182275	0.00113209		SCCPDH	0.063653	0.503579	1.19618	-0.0751198	0.0461561		PTRHD1	0.0596718	0.500021	1.22423	0.533514	0.208975		MIF-AS1	0.0901517	0.500675	1.04503	0.0735429	0.0110424		MRAP	0.048797	0.500108	1.31161	0.40934	0.0862531		SEC22B	0.0464408	0.499576	1.3331	0.274083	0.0727908		GFRA2	0.0782962	0.500604	1.10626	0.135607	0.194417		MRPS14	0.0361623	0.49995	1.44174	0.20742	0.00489759		PLEKHD1	0.0799905	0.500296	1.09696	0.228446	0.015004		THAP6	0.0501608	0.499757	1.29964	0.288853	0.0471598		TM4SF1-AS1	0.0792412	0.499742	1.10105	0.20229	0.0185346		C7orf25	0.0852815	0.499712	1.06915	0.205882	0.303797		MYLK	0.0423938	0.500193	1.3727	0.413699	0.0723688		LGI3	0.0513089	0.499793	1.28981	0.525082	0.23573		PHF23	0.0661792	0.499766	1.17928	0.324163	0.197239		CDR1	0.0785521	0.499812	1.10484	0.60226	0.189791		SLIT3	0.0445591	0.502495	1.35106	0.208869	0.0292368		PINK1	0.0411163	0.49968	1.38599	0.546251	0.16777
ARHGEF1	0.0749243	0.500998	1.12538	1.00006	2.89033		MYLK-AS2	0.0691881	0.500233	1.15997	0.126459	0.0119461		MRPS18A	0.0388856	0.499964	1.41021	0.211066	0.0332221		ST3GAL3	0.0437068	0.499949	1.35945	0.0721603	0.000420428		ANKRD23	0.0636852	0.503579	1.19596	0.0263909	0.0473029		USP27X	0.0597564	0.500021	1.22362	0.5472	0.173591		DYDC1	0.0903212	0.500675	1.04421	0.0223556	0.00530009		CMC2	0.0488734	0.500108	1.31093	0.189669	0.0163532		FAM114A2	0.0464675	0.499576	1.33285	0.0918885	0.0040889		ATP6V1F	0.0784001	0.500604	1.10568	0.0863289	0.145911		CREG2	0.0361848	0.49995	1.44147	0.395589	0.063212		NET1	0.0800028	0.500296	1.09689	0.084694	0.0407063		ZNF224	0.0501608	0.499757	1.29964	0.26567	0.00827628		ALOX12-AS1	0.0792523	0.499742	1.10099	-0.0153423	0.0730063		PSTPIP1	0.0853348	0.499712	1.06887	0.263636	0.176643		SPESP1	0.04241	0.500193	1.37253	0.260831	0.0372635		LMBRD1	0.051413	0.499793	1.28893	0.378951	0.159688		SEMA3D	0.0662387	0.499766	1.17889	0.0608674	0.00196488		TMEM39B	0.0785635	0.499812	1.10478	0.434077	0.324627		LEMD2	0.0445774	0.502495	1.35088	0.216496	0.0206829		ORC4	0.0412278	0.49968	1.38481	0.425857	0.0872351
C19orf73	0.0749497	0.500998	1.12523	0.519804	0.701337		RPS10-NUDT3	0.0692203	0.500233	1.15977	0.0863693	0.0123267		CDK12	0.0388893	0.499964	1.41017	0.327856	0.168746		H2AFZ	0.0437199	0.499949	1.35932	0.291003	0.0390295		TOMM40L	0.0636993	0.503579	1.19587	0.0654826	0.0156742		NR1I2	0.0598316	0.500021	1.22307	0.227638	0.0868761		C11orf87	0.0903428	0.500675	1.04411	0.769103	2.51042		SRPRA	0.0488859	0.500108	1.31082	0.27336	0.00502268		CXADR	0.0466037	0.499576	1.33158	0.118618	0.0132473		TSPOAP1	0.0785665	0.500604	1.10476	0.00302409	0.0113968		COQ10B	0.0362068	0.49995	1.44121	0.268256	0.015666		ZCCHC10	0.0800146	0.500296	1.09683	0.0749295	0.123228		POGZ	0.0502036	0.499757	1.29927	0.246959	0.0127095		HBQ1	0.0792887	0.499742	1.10079	0.0934402	0.256761		GLOD4	0.0853527	0.499712	1.06878	-0.0451708	0.0279353		ZFAND4	0.0424631	0.500193	1.37199	0.433087	0.0725085		SVOP	0.0514665	0.499793	1.28848	0.330515	0.0667547		GALNT2	0.0662727	0.499766	1.17867	0.247187	0.10284		RPP25	0.0786321	0.499812	1.1044	0.709077	0.402226		RPL37A	0.0446711	0.502495	1.34997	0.242671	0.0117206		RNPS1	0.0413237	0.49968	1.3838	0.45408	0.0729847
ZNF891	0.0749497	0.500998	1.12523	1.26186	5.18757		ZKSCAN8	0.0693255	0.500233	1.15911	-0.174164	0.256569		GUF1	0.0389266	0.499964	1.40975	0.209328	0.0371294		RAD54B	0.0437507	0.499949	1.35901	0.205299	0.000116823		CAMSAP1	0.063825	0.503579	1.19501	0.0133402	0.098136		CHRNB3	0.0598897	0.500021	1.22265	0.274337	0.0829226		SOX10	0.0903836	0.500675	1.04391	0.160917	0.0587323		FOXO3	0.0490275	0.500108	1.30956	0.151189	0.00573198		NONO	0.0466095	0.499576	1.33153	0.16699	0.00767604		HTATIP2	0.0786222	0.500604	1.10445	0.0512991	0.0267412		MGST1	0.0362333	0.49995	1.44089	0.171362	0.0201073		PANK3	0.0800831	0.500296	1.09646	0.138484	0.156574		CALM1	0.0502544	0.499757	1.29883	0.283737	0.0414717		CADM2-AS1	0.0792904	0.499742	1.10078	0.0981698	0.038304		AMFR	0.0854131	0.499712	1.06848	0.00176291	0.137231		ZFR2	0.0424875	0.500193	1.37174	0.285441	0.0491131		FEZ2	0.0515563	0.499793	1.28772	0.207743	0.0383724		LSM5	0.066332	0.499766	1.17828	0.476919	0.139076		ZNF728	0.0786321	0.499812	1.1044	0.137894	0.0287308		FZR1	0.0446778	0.502495	1.34991	0.205862	0.0630747		DEDD	0.0413319	0.49968	1.38372	0.490905	0.059264
ADARB1	0.074989	0.500998	1.125	0.969323	2.95009		AC016644.1	0.0693743	0.500233	1.1588	0.241636	0.0878239		HHIP	0.0389533	0.499964	1.40946	0.224799	0.00513694		DCAF13	0.043792	0.499949	1.35861	0.244356	0.041374		P2RY1	0.0638473	0.503579	1.19486	0.0084982	0.0164703		CYB5R1	0.0598941	0.500021	1.22262	0.458434	0.132101		PCDHB6	0.0904545	0.500675	1.04357	0.281138	0.103202		ANAPC10	0.0490378	0.500108	1.30947	0.170506	0.027279		TRAF6	0.0466851	0.499576	1.33082	0.161329	0.00640962		LINC00518	0.0786222	0.500604	1.10445	0.134163	0.0320886		RPA2	0.0362737	0.49995	1.44041	0.258608	0.00445171		ATP11C	0.080106	0.500296	1.09633	0.139298	7.08118e-06		MAP7	0.0502683	0.499757	1.29871	0.181908	0.00960578		FAM200A	0.0793135	0.499742	1.10065	0.0419459	0.0403542		MIEF1	0.0854446	0.499712	1.06832	0.00961499	0.128365		LSM5	0.0425707	0.500193	1.37089	0.447945	0.0666646		TMEM143	0.0515563	0.499793	1.28772	0.287774	0.0452484		SPAG7	0.0663617	0.499766	1.17808	0.379977	0.204384		PHEX	0.0786402	0.499812	1.10436	0.46559	0.144682		WDR43	0.0447011	0.502495	1.34968	0.322382	0.11665		CLCN7	0.0413661	0.49968	1.38336	0.259127	0.023976
ZNF676	0.0751582	0.500998	1.12402	1.22533	4.27538		CEACAM1	0.0694719	0.500233	1.15819	0.055698	0.109243		ANAPC15	0.039051	0.499964	1.40837	0.150303	0.0167785		NABP2	0.0439226	0.499949	1.35731	0.237921	0.0133747		AC144450.1	0.0639037	0.503579	1.19447	0.0412451	0.00510348		COL5A1	0.0599348	0.500021	1.22232	0.292741	0.019791		SYT14	0.0905083	0.500675	1.04331	0.279643	1.17035		ALKBH3-AS1	0.0491474	0.500108	1.3085	0.41127	0.0206304		HSDL2	0.0467024	0.499576	1.33066	0.151967	0.0548584		FAM98C	0.0786731	0.500604	1.10417	0.105843	0.0176066		LRIF1	0.0363151	0.49995	1.43991	0.225764	0.029164		DEDD	0.0801181	0.500296	1.09627	0.102939	0.10326		PRPSAP1	0.0502846	0.499757	1.29856	0.0945071	0.0120017		NSUN4	0.0794029	0.499742	1.10016	0.0263332	0.0701811		AP003025.2	0.0855059	0.499712	1.068	0.272244	0.263525		TOMM22	0.0425792	0.500193	1.3708	0.572834	0.170572		GSTM3	0.0516645	0.499793	1.28681	0.512607	0.199385		NUP133	0.066383	0.499766	1.17794	0.278393	0.054094		SUPT6H	0.0786494	0.499812	1.1043	0.486425	0.311571		RNF144A	0.0447514	0.502495	1.34919	0.383752	0.00450908		PIK3CD	0.0413661	0.49968	1.38336	0.296516	0.0538473
PZP	0.0751939	0.500998	1.12382	0.490004	0.363334		OIP5	0.0697253	0.500233	1.15661	0.111498	0.0938458		ZNF322	0.039051	0.499964	1.40837	0.140547	0.00491751		EIF2B4	0.0439491	0.499949	1.35705	0.218819	0.0119455		TBC1D3L	0.0639176	0.503579	1.19438	0.0217723	0.000482874		ZNF575	0.0599753	0.500021	1.22203	0.48819	0.0929453		SPACA9	0.0906211	0.500675	1.04277	0.175168	0.123182		MAPKAPK5	0.0491474	0.500108	1.3085	0.108802	0.00401517		BCAM	0.046721	0.499576	1.33049	0.266132	0.0352767		LINC00603	0.078721	0.500604	1.10391	0.0635228	0.00399692		ZNF428	0.0363316	0.49995	1.43972	0.256159	0.0213848		ZNF501	0.0801181	0.500296	1.09627	0.182744	0.0391457		MYBL1	0.0504513	0.499757	1.29713	0.449262	8.96381e-06		ZNF674-AS1	0.0794303	0.499742	1.10001	0.144765	0.000452095		SPATC1L	0.0855343	0.499712	1.06786	0.0789318	0.129764		ERO1A	0.0426207	0.500193	1.37038	0.41672	0.102845		ANP32B	0.0517268	0.499793	1.28628	0.364686	0.0298443		PRDM15	0.0664525	0.499766	1.17749	0.297541	0.0253763		GIPC1	0.0787818	0.499812	1.10357	0.506523	0.405		EGFL7	0.0447889	0.502495	1.34883	0.298662	0.0904964		CCDC57	0.0414199	0.49968	1.38279	0.27728	0.0527038
ST6GAL1	0.0752082	0.500998	1.12374	0.981782	1.79108		PAQR7	0.0697381	0.500233	1.15653	-0.045257	0.0979651		DVL3	0.0391007	0.499964	1.40781	0.191695	0.00717609		A2M	0.0440055	0.499949	1.35649	0.157987	0.00927572		TMEM191C	0.0639246	0.503579	1.19433	0.0341456	0.00781065		LTV1	0.0600076	0.500021	1.22179	0.398053	0.128738		FAM163A	0.0906784	0.500675	1.0425	-0.0325329	0.0342058		BRAP	0.0491626	0.500108	1.30837	0.142666	0.00929756		TUBA4A	0.0467361	0.499576	1.33035	0.223889	0.0358633		GOSR1	0.0787411	0.500604	1.1038	0.110757	0.0591566		BMS1	0.0364703	0.49995	1.43806	0.19696	0.00863484		HCFC1	0.0801863	0.500296	1.0959	0.117072	0.0267089		MTMR6	0.0505806	0.499757	1.29602	0.15965	0.000578287		AC093639.1	0.079467	0.499742	1.09981	0.308525	0.0253845		PCSK1	0.0855469	0.499712	1.0678	-0.0178109	0.130934		DENR	0.0426794	0.500193	1.36978	0.387447	0.10127		ZC3H18	0.0517268	0.499793	1.28628	0.357491	0.160059		CTNS	0.0665053	0.499766	1.17714	0.493115	0.159867		SLC26A6	0.0787818	0.499812	1.10357	0.591739	0.475749		KBTBD3	0.0448086	0.502495	1.34864	0.50795	0.0710508		NCKIPSD	0.0414199	0.49968	1.38279	0.479463	0.148608
TNPO3	0.0752236	0.500998	1.12365	1.23705	5.20956		CCDC39-AS1	0.069895	0.500233	1.15555	0.00592402	0.00487606		LRP5	0.039133	0.499964	1.40746	0.0989869	0.0350504		NAP1L2	0.0440362	0.499949	1.35619	0.236206	0.0413332		FZD7	0.0639408	0.503579	1.19422	0.0304164	0.00277546		ANTXR2	0.0600387	0.500021	1.22157	0.251309	0.0510859		LINC01574	0.0907109	0.500675	1.04234	0.0997755	0.0349791		EIF4B	0.0492002	0.500108	1.30803	0.177661	0.00161569		MT3	0.0469044	0.499576	1.32879	0.231213	0.0425565		RPS11	0.0788153	0.500604	1.10339	0.147341	0.233518		LAMA2	0.0364703	0.49995	1.43806	0.0840343	0.0149281		PHKG1	0.0802406	0.500296	1.09561	0.091178	0.182553		EPCAM	0.0506377	0.499757	1.29553	0.422224	0.0109594		TYSND1	0.0795831	0.499742	1.09918	0.0528035	0.0664571		DSCAS	0.0856865	0.499712	1.06709	0.119025	0.00585433		MRPL11	0.0426971	0.500193	1.3696	0.426725	0.0938089		TMEM126B	0.0517823	0.499793	1.28582	0.484022	0.0388563		EXOSC4	0.0666342	0.499766	1.1763	0.508532	0.140755		LYZL4	0.0788622	0.499812	1.10313	0.0575221	0.00150156		PRKCB	0.0449075	0.502495	1.34768	0.316667	0.0953117		IGSF6	0.0414285	0.49968	1.3827	0.581828	0.205115
LSM3	0.0752852	0.500998	1.12329	0.602182	1.05444		UROC1	0.069895	0.500233	1.15555	0.0892977	0.0066076		FAM228B	0.0391421	0.499964	1.40736	0.289397	0.12663		CFAP43	0.0440548	0.499949	1.35601	0.0641995	0.000430563		LINC00853	0.0639803	0.503579	1.19395	0.0285452	0.00244448		RNF44	0.0600713	0.500021	1.22133	0.475503	0.196958		DCLRE1A	0.0907531	0.500675	1.04214	0.392997	0.45575		PDE6B	0.0492002	0.500108	1.30803	0.27122	0.0641014		ARHGEF1	0.0469655	0.499576	1.32822	0.167454	0.0598769		ARSD	0.0788867	0.500604	1.103	0.0522542	0.00353885		CUL2	0.0365203	0.49995	1.43747	0.186649	0.0345049		TMEM266	0.0802406	0.500296	1.09561	0.091712	0.151843		DEPTOR	0.0507193	0.499757	1.29483	0.11227	0.0184664		CSF1	0.0796096	0.499742	1.09903	0.279042	0.184065		GLCE	0.0857776	0.499712	1.06663	-0.0591746	0.167883		ADSS	0.04272	0.500193	1.36937	0.379341	0.0347878		DUSP19	0.0518016	0.499793	1.28566	0.366429	0.242738		B3GALNT1	0.0666786	0.499766	1.17601	0.328538	0.164073		RUFY2	0.0789314	0.499812	1.10275	0.496615	0.37011		ATR	0.0449189	0.502495	1.34757	0.364471	0.0110806		MSH3	0.0416033	0.49968	1.38087	0.36431	0.0627645
SMIM20	0.0753381	0.500998	1.12299	0.875335	2.50547		DNAH17	0.0698973	0.500233	1.15554	-0.136545	0.128024		NCBP2	0.0391859	0.499964	1.40687	0.301844	0.0611544		PLEKHA7	0.0440622	0.499949	1.35593	0.228175	0.0410974		FAAP100	0.0639854	0.503579	1.19392	0.0456405	0.0470348		NEFH	0.0601447	0.500021	1.2208	0.501197	0.263371		EVI2A	0.0907706	0.500675	1.04205	0.0534049	0.0153667		TMEM9B	0.0492629	0.500108	1.30748	0.284631	0.0148555		ATP6V1E1	0.0469752	0.499576	1.32813	0.237532	0.0196147		C8orf37	0.0789592	0.500604	1.1026	0.116438	0.0186255		LAMP1	0.0366114	0.49995	1.43638	0.181657	0.0135304		ELMOD2	0.0803016	0.500296	1.09528	0.158998	0.0577786		BRWD1	0.050724	0.499757	1.29479	0.243386	0.00310355		FSD2	0.0797952	0.499742	1.09802	0.178253	0.213243		SNRPG	0.0858022	0.499712	1.0665	0.0275597	0.134932		LYST	0.0427316	0.500193	1.36925	0.243002	0.0398974		GRXCR2	0.0518556	0.499793	1.2852	0.379923	0.0113129		MAP1LC3B	0.0668015	0.499766	1.17521	0.320514	0.0761285		BCL2L13	0.0789623	0.499812	1.10258	0.541991	0.369828		POGK	0.044949	0.502495	1.34728	0.166458	0.0246572		ALDH1A2	0.0416199	0.49968	1.3807	0.312662	0.0426053
TMEM44-AS1	0.0754932	0.500998	1.12209	1.04486	2.17871		ZNHIT1	0.0699236	0.500233	1.15538	0.0311041	0.0444827		NEK11	0.0392078	0.499964	1.40663	0.161314	0.0482853		RASGRF1	0.0440701	0.499949	1.35586	0.193752	0.0221251		AHR	0.0640499	0.503579	1.19348	0.0888777	0.0246467		C6orf120	0.0601614	0.500021	1.22068	0.519838	0.162929		DIAPH1	0.0907721	0.500675	1.04205	-0.11749	0.0546622		OCEL1	0.0493925	0.500108	1.30634	0.248674	0.0133065		SEMA6A-AS1	0.0469906	0.499576	1.32799	0.150447	0.0267936		VPS39	0.0789592	0.500604	1.1026	0.0511697	0.0326042		C17orf51	0.0366907	0.49995	1.43544	0.118501	0.014238		LINC01340	0.0803016	0.500296	1.09528	0.0767682	0.127756		TMEM254	0.0508935	0.499757	1.29334	0.292312	0.0148414		OPRD1	0.0797952	0.499742	1.09802	-0.211662	0.191158		ARHGEF40	0.0858691	0.499712	1.06616	0.204275	0.0152557		BCL11B	0.0427476	0.500193	1.36909	0.358792	0.0765204		RORA	0.0518664	0.499793	1.28511	0.304486	0.105963		ZNF398	0.0668491	0.499766	1.1749	0.221796	0.115001		TTC39A	0.079046	0.499812	1.10212	0.476757	0.115625		ST13	0.0450088	0.502495	1.3467	0.322838	0.0112128		DYNC1LI2	0.0416429	0.49968	1.38046	0.419063	0.0678856
IFIH1	0.0755311	0.500998	1.12187	0.725988	1.72193		SP9	0.0700242	0.500233	1.15475	0.0795146	0.00279081		LINC01277	0.0392731	0.499964	1.40591	0.261997	0.0193536		KBTBD2	0.044079	0.499949	1.35577	0.272225	0.0309688		MYCL	0.0640617	0.503579	1.1934	0.011044	0.000114591		UBXN8	0.060175	0.500021	1.22058	0.492082	0.145768		TMED4	0.0908467	0.500675	1.04169	0.462393	1.15272		ST3GAL1	0.0494571	0.500108	1.30577	0.0803209	0.00466845		NPIPB5	0.0470497	0.499576	1.32744	0.106398	0.00540363		OTUB1	0.0790781	0.500604	1.10194	-0.0113338	0.125382		SCO1	0.0366982	0.49995	1.43535	0.240372	0.0568196		CDNF	0.0803529	0.500296	1.095	0.231906	0.125282		SAMD10	0.0509082	0.499757	1.29321	0.309271	0.17243		SPTSSB	0.0798117	0.499742	1.09793	0.0795412	0.0278567		P2RY14	0.0858691	0.499712	1.06616	-0.0196635	0.0810059		MYH13	0.0427798	0.500193	1.36876	0.595813	0.195784		ZNF674	0.0518825	0.499793	1.28498	0.410985	0.156727		ARHGAP5-AS1	0.0671043	0.499766	1.17325	0.226996	0.0719666		MDK	0.0790842	0.499812	1.10191	0.310299	0.114754		TMEM165	0.0451052	0.502495	1.34577	0.380553	0.0285842		PTCSC3	0.0416602	0.49968	1.38028	0.457334	0.141707
NSMCE4A	0.0755762	0.500998	1.12162	1.03491	3.06707		METTL16	0.0700617	0.500233	1.15452	-0.16466	0.125244		ABCG1	0.0393562	0.499964	1.40499	0.21966	0.0319437		AGBL5-AS1	0.044127	0.499949	1.3553	0.444775	0.0690826		CPA6	0.0641192	0.503579	1.19301	0.0129262	0.000140688		SLC30A8	0.0602785	0.500021	1.21984	0.636941	0.22609		TOLLIP	0.0908473	0.500675	1.04169	0.679082	2.34373		ERBB2	0.0494939	0.500108	1.30545	0.267854	0.0225669		TERF2IP	0.0470532	0.499576	1.32741	0.150947	0.0212041		GPR26	0.0791142	0.500604	1.10175	0.130626	0.1462		2024-03-09	0.0367286	0.49995	1.435	0.288527	0.00559116		SNX7	0.0803824	0.500296	1.09484	0.0145889	0.0302403		TMEM185A	0.0509451	0.499757	1.2929	0.318115	0.0505619		LINC00866	0.0798986	0.499742	1.09746	0.0738721	0.175632		C20orf194	0.085922	0.499712	1.0659	-0.0882591	0.0987934		CMBL	0.0428006	0.500193	1.36855	0.388405	0.0850753		SON	0.0519955	0.499793	1.28403	0.47293	0.143779		EPN2-AS1	0.0671239	0.499766	1.17312	0.556874	0.174406		GRB2	0.0791362	0.499812	1.10162	0.486071	0.379653		PCDHB9	0.0451253	0.502495	1.34558	0.282792	0.0104109		SLC12A5	0.0417382	0.49968	1.37947	0.483125	0.148926
TP53	0.0756313	0.500998	1.1213	0.71043	1.93319		LINC00941	0.0701092	0.500233	1.15423	-0.0116098	0.00591156		MTF2	0.039392	0.499964	1.40459	0.120444	0.00297593		LRPPRC	0.0441493	0.499949	1.35508	0.152802	0.00801016		RAB6C	0.0641476	0.503579	1.19282	0.011044	0.000114591		TMEM60	0.0602785	0.500021	1.21984	0.467013	0.197639		PLXNA4	0.0908649	0.500675	1.0416	0.0395682	0.470399		BPGM	0.0496089	0.500108	1.30444	0.287564	0.011578		FUNDC2	0.047154	0.499576	1.32648	0.204369	0.0695119		PLEKHB1	0.0792243	0.500604	1.10114	0.236292	0.0257854		ALAD	0.0367493	0.49995	1.43475	0.176393	0.0187082		SNHG19	0.0804528	0.500296	1.09446	0.177161	0.10022		ENTPD1-AS1	0.0509685	0.499757	1.2927	0.121914	0.0160912		NGLY1	0.0800399	0.499742	1.09669	0.0216683	0.0933647		ADAM7	0.0859634	0.499712	1.06569	0.0478936	0.0463695		SKI	0.0428006	0.500193	1.36855	0.280402	0.0447833		MGST1	0.0520092	0.499793	1.28392	0.4211	0.0900353		TOMM20	0.0671563	0.499766	1.17291	0.378713	0.205565		ADORA2A-AS1	0.0792438	0.499812	1.10103	0.560899	0.397141		GTF2E2	0.0451324	0.502495	1.34551	0.243094	0.00556055		ABR	0.041739	0.49968	1.37946	0.291482	0.0412495
TFCP2	0.0757052	0.500998	1.12087	1.32959	5.33248		MYO1H	0.0701396	0.500233	1.15404	-0.0359587	0.0999462		AMMECR1L	0.0394464	0.499964	1.40399	0.237614	0.0307174		POMP	0.0441665	0.499949	1.35491	0.198294	0.00742369		FAM3D	0.0642666	0.503579	1.19201	0.0278104	0.00972156		CACNA1C-AS1	0.0603342	0.500021	1.21944	0.476848	0.142891		LRFN3	0.0908811	0.500675	1.04153	0.422089	0.296946		SYT12	0.0496595	0.500108	1.304	0.180578	0.0548612		OSMR	0.047192	0.499576	1.32613	0.228452	0.109849		TPD52L1	0.0792376	0.500604	1.10107	0.185996	0.0783604		KIF5A	0.0368409	0.49995	1.43367	0.275365	0.038665		MAK16	0.0806064	0.500296	1.09363	0.135126	0.096294		SLC35B2	0.0510684	0.499757	1.29185	0.354359	0.0307997		LRTM1	0.0800751	0.499742	1.0965	-0.0269593	0.00746496		PDIK1L	0.0860215	0.499712	1.06539	-0.00018986	0.109289		NUMBL	0.0428057	0.500193	1.3685	0.178457	0.00231144		SNX5	0.0520173	0.499793	1.28385	0.394818	0.159563		GKAP1	0.0675691	0.499766	1.17025	0.328952	0.153607		PYGM	0.0793819	0.499812	1.10028	0.0289142	0.0322499		U2SURP	0.0451545	0.502495	1.3453	0.356766	0.0242352		LNPK	0.04177	0.49968	1.37914	0.460619	0.089966
RP2	0.075716	0.500998	1.12081	0.784929	1.59347		NLRP2B	0.0702046	0.500233	1.15363	0.0144054	0.000407387		ENTPD3	0.0394493	0.499964	1.40396	0.399677	0.0853309		FHL1	0.0441992	0.499949	1.35459	0.161667	0.0308296		TEX43	0.0642696	0.503579	1.19199	0.016629	0.000220136		MRPL11	0.0603513	0.500021	1.21931	0.463623	0.118926		FAM153B	0.0909413	0.500675	1.04124	-0.139	0.0851786		TBR1	0.049697	0.500108	1.30367	0.118699	0.0232254		SOS1	0.0472515	0.499576	1.32558	0.122768	0.0160689		PDCL3	0.0793044	0.500604	1.1007	0.179681	0.148175		LRRC8B	0.0368534	0.49995	1.43352	0.19579	0.0688578		GPR161	0.0807083	0.500296	1.09308	0.005047	0.00922027		SLC16A1-AS1	0.0511089	0.499757	1.2915	0.0830641	0.0105122		NELFCD	0.0800751	0.499742	1.0965	-0.0410517	0.0728298		CERS3-AS1	0.0860375	0.499712	1.06531	0.235752	0.0546355		NDUFB9	0.0428709	0.500193	1.36784	0.47775	0.142537		NPHS1	0.0520371	0.499793	1.28369	0.179457	0.030389		COL11A1	0.0675943	0.499766	1.17009	0.204987	0.035749		CDS1	0.0794007	0.499812	1.10018	0.673555	0.499297		KIAA0319L	0.0452257	0.502495	1.34462	0.340966	0.061543		UBE2G2	0.0417852	0.49968	1.37898	0.41835	0.0853612
RCOR3	0.075741	0.500998	1.12067	1.16761	4.2972		UTP3	0.0702069	0.500233	1.15362	-0.0395327	0.0112463		C14orf93	0.0394692	0.499964	1.40374	0.277112	0.016721		FSIP2-AS1	0.0442256	0.499949	1.35433	0.121586	0.00500276		HIST1H1A	0.0643517	0.503579	1.19144	0.0268073	0.0021559		LDHA	0.0604367	0.500021	1.2187	0.500717	0.125032		ASNA1	0.0909817	0.500675	1.04105	0.530445	1.09297		C1orf194	0.0497342	0.500108	1.30334	0.253619	0.0146512		ZNF565	0.0473392	0.499576	1.32478	0.197332	0.101779		HSD17B6	0.0794026	0.500604	1.10017	0.0873321	0.0196392		DEGS1	0.0368701	0.49995	1.43333	0.233349	0.0355354		ANKRD42	0.0807197	0.500296	1.09302	0.0773451	0.00777773		RWDD4	0.0512675	0.499757	1.29016	0.285558	0.0232537		ZSWIM4	0.0801614	0.499742	1.09603	0.00958875	0.0882687		ADGRE2	0.0860593	0.499712	1.0652	0.0697222	0.000737665		MRPS12	0.0428958	0.500193	1.36759	0.542083	0.201939		MAX	0.0520757	0.499793	1.28336	0.340025	0.0246189		CES2	0.0676165	0.499766	1.16995	0.259619	0.0557075		ACADM	0.0794889	0.499812	1.09969	0.547086	0.367445		SRSF3	0.0452526	0.502495	1.34436	0.0787214	0.00549262		NUMBL	0.041835	0.49968	1.37846	0.263799	0.013428
QSOX1	0.0757445	0.500998	1.12065	1.32418	5.67878		TP53I3	0.0702429	0.500233	1.1534	0.00244826	0.155752		UBTF	0.0395028	0.499964	1.40337	0.0900623	0.00657939		M6PR	0.0442967	0.499949	1.35363	0.234822	0.0373513		CENPF	0.0643737	0.503579	1.19129	0.0172402	0.000891677		SLC35G1	0.0604557	0.500021	1.21856	0.402773	0.139697		MRPL32	0.0910345	0.500675	1.04079	0.461768	1.22144		LSM6	0.0497449	0.500108	1.30325	0.238121	0.0223508		ZNF616	0.0473511	0.499576	1.32467	0.249676	0.0252528		B4GALT1	0.0797973	0.500604	1.09801	0.0674726	0.00259995		RPS23	0.0368958	0.49995	1.43302	0.312487	0.0515303		SMARCA4	0.081172	0.500296	1.09059	0.0591736	0.0879433		AZI2	0.0512842	0.499757	1.29002	0.242862	0.0303216		FAM9B	0.0802115	0.499742	1.09576	0.236684	0.0750284		HERPUD1	0.0860593	0.499712	1.0652	-0.0911798	0.0609114		TSTD3	0.0429045	0.500193	1.3675	0.473265	0.0771623		WNT5B	0.0523597	0.499793	1.281	0.296509	0.0414862		RANBP6	0.0676528	0.499766	1.16971	0.422574	0.16797		EYS	0.079557	0.499812	1.09932	0.593369	0.500532		STX1A	0.0453246	0.502495	1.34367	0.322949	0.0259838		RNF5	0.0419956	0.49968	1.3768	0.572221	0.172883
FAF1	0.0761831	0.500998	1.11814	1.27757	5.55083		SLC6A11	0.0703122	0.500233	1.15297	-0.00384935	0.0849398		FYTTD1	0.0395147	0.499964	1.40324	0.256084	0.0295917		WDR48	0.0442967	0.499949	1.35363	0.0845392	0.00515749		TIGD5	0.0643954	0.503579	1.19115	0.0226295	0.016453		ICE1	0.0605485	0.500021	1.2179	0.34571	0.0752366		CISD1	0.0911015	0.500675	1.04047	0.635359	1.94018		DMRT1	0.0498925	0.500108	1.30196	0.165726	0.00730131		ZNF436	0.0473826	0.499576	1.32438	0.189191	0.0240618		CYSTM1	0.0798821	0.500604	1.09755	-0.136098	0.151499		FAM192A	0.0369449	0.49995	1.43244	0.236277	0.0070495		THAP12	0.0812793	0.500296	1.09002	0.188581	0.0396958		STMN1	0.0513052	0.499757	1.28984	0.236073	0.0457093		HHIP	0.0802624	0.499742	1.09549	0.106174	0.0337182		TMPRSS12	0.0860987	0.499712	1.065	0.131715	0.124492		PFDN6	0.0429135	0.500193	1.36741	0.423552	0.0863099		INPP5B	0.0523792	0.499793	1.28084	0.277049	0.0420635		TSTA3	0.0676999	0.499766	1.16941	0.453778	0.197658		MDH1	0.0795752	0.499812	1.09922	0.544164	0.311033		CREBZF	0.0454885	0.502495	1.3421	0.424156	0.062162		PPP1R3E	0.0420858	0.49968	1.37586	0.306828	0.0751015
USHBP1	0.0762431	0.500998	1.1178	0.546487	0.799604		LEXM	0.0703529	0.500233	1.15272	0.0416434	0.00423579		GSPT2	0.0395147	0.499964	1.40324	0.179285	0.0226		MALAT1	0.0443471	0.499949	1.35313	0.150713	0.0104141		PIK3CD-AS2	0.0644348	0.503579	1.19088	0.0247252	0.001834		TAF5	0.0605925	0.500021	1.21758	0.328746	0.0834034		TMPRSS11A	0.0911617	0.500675	1.04019	-0.0169909	0.0297231		CTNNBL1	0.0499385	0.500108	1.30156	0.125474	0.00148217		ARID2	0.0474478	0.499576	1.32378	0.145456	0.0169804		ZNF529	0.0801197	0.500604	1.09626	-0.0165146	0.0618596		SKIDA1	0.0370002	0.49995	1.4318	0.221168	0.00345578		ISCA2	0.0813072	0.500296	1.08987	0.0612298	0.0987541		MAP4K2	0.0513201	0.499757	1.28971	0.207584	2.30956e-05		TMEM19	0.0803478	0.499742	1.09503	0.134723	0.182143		MLIP-AS1	0.0862596	0.499712	1.06419	-0.0086608	0.0255889		DNAJC8	0.0429284	0.500193	1.36726	0.497669	0.0514961		PSMG3	0.0523792	0.499793	1.28084	0.648847	0.430368		ALG14	0.0677219	0.499766	1.16927	0.253732	0.110758		FOXK2	0.079592	0.499812	1.09913	0.459954	0.345548		ULK3	0.0455156	0.502495	1.34184	0.335673	0.0789683		COPS6	0.0422485	0.49968	1.37419	0.48794	0.0907626
MTHFS	0.0762551	0.500998	1.11773	0.62882	0.791392		RBM43	0.0703734	0.500233	1.15259	0.172485	0.00225524		SMAD4	0.0396731	0.499964	1.4015	0.195074	0.0197517		TMEM123	0.0444095	0.499949	1.35252	0.183258	0.0660234		CNR1	0.0644483	0.503579	1.19079	0.125602	0.257834		PGBD4	0.0606204	0.500021	1.21738	0.483695	0.149905		OPN1SW	0.0911841	0.500675	1.04008	0.0320773	0.00385684		CPT2	0.0499501	0.500108	1.30146	0.255718	0.0151832		RLIM	0.0475701	0.499576	1.32267	0.33426	0.0410087		SNRPF	0.0805673	0.500604	1.09384	0.10626	0.0145883		C12orf57	0.0370618	0.49995	1.43107	0.302724	0.0375908		MICU2	0.0814907	0.500296	1.08889	0.125294	0.0873707		TYW1	0.0513571	0.499757	1.2894	0.190422	0.0619763		UBAP2L	0.0803845	0.499742	1.09483	-0.0228842	0.123392		CHD9	0.0863551	0.499712	1.06371	-0.0968578	0.115735		MYOM2	0.0430191	0.500193	1.36634	0.424135	0.206575		UNK	0.0523971	0.499793	1.28069	0.311396	0.0706415		SCRN3	0.0677901	0.499766	1.16883	0.363336	0.175561		ZEB1	0.0796531	0.499812	1.0988	0.655025	0.532567		KCNIP4	0.0455548	0.502495	1.34147	0.493517	0.129837		ZNF430	0.0422561	0.49968	1.37411	0.43894	0.0839925
CMAS	0.0762932	0.500998	1.11751	1.13744	4.18413		FER1L6	0.0704046	0.500233	1.1524	0.0853016	0.00514197		ZC3H8	0.0397343	0.499964	1.40083	0.360955	0.206516		ASZ1	0.0444792	0.499949	1.35184	0.394925	0.086215		SPATA22	0.0644718	0.503579	1.19063	0.0689245	0.0100944		TIMM8B	0.0606506	0.500021	1.21717	0.491341	0.115189		BARD1	0.0912241	0.500675	1.03989	0.0370074	0.0298014		AC008277.1	0.0499647	0.500108	1.30134	0.36825	0.0305298		LINC01322	0.0476541	0.499576	1.3219	0.107394	0.0246183		CITED2	0.0805886	0.500604	1.09373	0.429654	0.361847		MRVI1	0.0370733	0.49995	1.43094	0.315935	0.0302271		OXTR	0.0814952	0.500296	1.08887	-0.0476043	0.118061		CHPF	0.0513757	0.499757	1.28924	0.166746	0.0230213		RAB8B	0.0803991	0.499742	1.09475	0.0469727	0.102683		GNL3L	0.0863724	0.499712	1.06362	0.00177887	0.273193		ACMSD	0.0430538	0.500193	1.36599	0.476188	0.122093		MED14	0.052457	0.499793	1.2802	0.3686	0.111309		LYSMD1	0.0678034	0.499766	1.16875	0.509308	0.291672		SLC14A2	0.0796652	0.499812	1.09873	0.564508	0.280293		RPS6	0.045617	0.502495	1.34087	0.315269	0.0438244		CCDC144NL-AS1	0.042264	0.49968	1.37403	0.753403	0.335754
ARRDC2	0.0765758	0.500998	1.11591	1.24357	5.86363		TTLL10	0.0704187	0.500233	1.15231	-0.0151673	0.00284316		ETF1	0.0398423	0.499964	1.39966	0.194826	0.0216953		ZPBP	0.0444979	0.499949	1.35166	0.302977	0.0993032		TP73	0.0644766	0.503579	1.1906	0.0163252	0.000209581		TENM1	0.060691	0.500021	1.21688	0.364474	0.168918		TMEM125	0.0913141	0.500675	1.03946	-0.00703665	0.0187185		STOML2	0.0499886	0.500108	1.30113	0.277789	0.0557939		DHX15	0.0476641	0.499576	1.32181	0.138368	0.0354149		LINC00649	0.0810719	0.500604	1.09113	0.0908595	0.0107124		CAMLG	0.0370994	0.49995	1.43063	0.177491	0.00844957		EFCAB6	0.081531	0.500296	1.08868	0.0863901	0.120805		CDK8	0.0515038	0.499757	1.28816	0.0938277	0.000569784		CAV3	0.0804619	0.499742	1.09441	0.137607	0.0542607		TNNT1	0.0863825	0.499712	1.06357	0.247544	0.235443		GINS3	0.0431123	0.500193	1.3654	0.476004	0.179827		CCDC174	0.0524841	0.499793	1.27997	0.346835	0.038665		PEBP4	0.0678034	0.499766	1.16875	0.24873	0.129134		CCDC28A	0.0798231	0.499812	1.09787	0.591709	0.44708		KDELR1	0.045624	0.502495	1.34081	0.323426	0.03662		TMEM219	0.0423394	0.49968	1.37326	0.541865	0.127715
RCSD1	0.0766106	0.500998	1.11571	0.186224	0.081698		PRR15L	0.0704343	0.500233	1.15222	-0.0154182	0.000713158		DIP2B	0.0399577	0.499964	1.3984	0.238816	0.172104		ARHGEF2	0.0446064	0.499949	1.3506	0.17776	0.0105005		EPCAM	0.0644916	0.503579	1.1905	0.00441552	5.84904e-05		B3GNT5	0.060707	0.500021	1.21676	0.46595	0.0840059		CCDC120	0.0914074	0.500675	1.03902	0.0536453	0.028223		MED6	0.0500027	0.500108	1.30101	0.216925	0.00344116		EPN2-AS1	0.0476994	0.499576	1.32149	0.181997	0.0266839		USP16	0.0810944	0.500604	1.09101	-0.00248115	0.0467006		MDM2	0.0370994	0.49995	1.43063	0.163383	0.0219952		LINC00900	0.081606	0.500296	1.08828	0.0883638	0.0631066		USP37	0.0515428	0.499757	1.28783	0.146471	0.0349116		SLC26A5	0.0805247	0.499742	1.09407	0.0479615	0.0358424		THUMPD3	0.0863962	0.499712	1.06351	0.10659	0.0290562		TMEM138	0.0431344	0.500193	1.36518	0.512294	0.064774		UBE2E1	0.0524852	0.499793	1.27996	0.268858	0.0514224		MYCBPAP	0.0678254	0.499766	1.16861	0.299459	0.146821		SF3A3	0.0798446	0.499812	1.09775	0.570481	0.415382		ZNF134	0.0456376	0.502495	1.34068	0.379421	0.031472		AP1S1	0.0424464	0.49968	1.37216	0.563411	0.19322
SGF29	0.0767517	0.500998	1.11491	0.968766	2.73972		PPL	0.0704688	0.500233	1.152	0.248863	0.135096		MFSD10	0.0400846	0.499964	1.39702	0.20212	0.081868		NOL10	0.0446409	0.499949	1.35027	0.130958	0.0272493		TCP10L	0.0645077	0.503579	1.19039	0.00806158	0.000134884		TMEM161B-AS1	0.060748	0.500021	1.21647	0.34391	0.223967		ULBP1	0.0914355	0.500675	1.03888	0.0515305	0.00185502		BATF3	0.0500551	0.500108	1.30055	0.235461	0.0114486		FAM102B	0.0477412	0.499576	1.32111	0.0390832	0.0254037		GPKOW	0.0811195	0.500604	1.09087	0.034979	0.0323444		STARD10	0.0371073	0.49995	1.43054	0.229873	0.04364		CISD1	0.0816603	0.500296	1.08799	0.0120215	0.0338195		2024-03-02	0.0515935	0.499757	1.28741	0.318101	0.0930748		ATG5	0.0805631	0.499742	1.09386	0.0100974	0.00303633		NIPSNAP3A	0.0864116	0.499712	1.06343	0.0498025	0.0918048		ARPC3	0.0431713	0.500193	1.3648	0.271926	0.0111073		RPL35A	0.0525408	0.499793	1.2795	0.52403	0.150381		POLR2D	0.0678359	0.499766	1.16854	0.34488	0.0723575		C9orf153	0.0798726	0.499812	1.0976	0.560818	1.19224		RUBCN	0.0457373	0.502495	1.33973	0.250666	0.00496444		KBTBD4	0.042598	0.49968	1.37061	0.573307	0.130154
FAM27C	0.0767827	0.500998	1.11474	0.974387	1.54985		ESPNL	0.07048	0.500233	1.15193	0.0468518	0.00292134		UBE2R2	0.0401154	0.499964	1.39669	0.326041	0.179961		INTU	0.0446681	0.499949	1.35	0.0979875	0.00159871		MAFB	0.0645727	0.503579	1.18995	0.0447568	0.00915682		SLC25A4	0.0607662	0.500021	1.21634	0.539037	0.168254		AC064834.1	0.0914668	0.500675	1.03874	0.0835403	0.00894573		RIC1	0.0500691	0.500108	1.30043	0.176713	0.00834293		ERRFI1	0.0477486	0.499576	1.32104	0.193861	0.00695075		CHRNB2	0.0811235	0.500604	1.09085	0.133308	0.00243291		GRM7-AS3	0.037275	0.49995	1.42858	0.170555	0.0378517		CTTNBP2	0.0816603	0.500296	1.08799	0.000898454	0.0551671		DCHS2	0.0516294	0.499757	1.2871	0.230899	0.0949477		CCDC148	0.0807542	0.499742	1.09283	-0.0373055	0.104857		RAB33A	0.0864376	0.499712	1.0633	0.0535875	0.0212847		POGLUT1	0.0432162	0.500193	1.36435	0.426232	0.104201		SLC25A46	0.0525636	0.499793	1.27931	0.4614	0.193969		CALCRL	0.0678599	0.499766	1.16839	0.409396	0.482416		CR1L	0.0798817	0.499812	1.09755	0.259762	0.182575		ABCA6	0.0458629	0.502495	1.33854	0.346874	0.0680234		NFIC	0.0426426	0.49968	1.37016	0.324656	0.0307901
CA14	0.0768024	0.500998	1.11463	1.05558	1.6375		MUC20	0.0704853	0.500233	1.1519	-0.0561652	0.078195		GRIA1	0.0401675	0.499964	1.39613	0.520431	0.605252		ABHD14A	0.0447027	0.499949	1.34967	0.2892	0.0697209		LRRC74B	0.0645863	0.503579	1.18986	0.0108034	0.000114249		SEC14L5	0.0607765	0.500021	1.21626	0.349565	0.0710398		ADAMTS9-AS2	0.0915286	0.500675	1.03844	0.0488042	0.225353		SLC38A8	0.0501833	0.500108	1.29944	0.308428	0.078141		MEX3C	0.0478205	0.499576	1.32039	0.157223	0.00766935		PDC	0.0812835	0.500604	1.09	0.0406905	0.144771		OCIAD1	0.0372849	0.49995	1.42847	0.244385	0.003889		CRLF3	0.0816769	0.500296	1.0879	-0.00750117	0.438764		2024-09-04	0.0516351	0.499757	1.28705	0.302587	0.00363393		SVOP	0.0807717	0.499742	1.09274	0.0506193	0.0527336		PIEZO2	0.0865741	0.499712	1.06261	0.00633716	0.0921332		AMIGO1	0.04336	0.500193	1.36291	0.526767	0.0751741		IPO13	0.0526188	0.499793	1.27886	0.482687	0.160178		FIGNL1	0.0678697	0.499766	1.16832	0.488532	0.0626307		SYNJ1	0.0799347	0.499812	1.09726	0.5473	0.422115		TGOLN2	0.0459007	0.502495	1.33818	0.278706	0.0333827		CSRNP2	0.0427525	0.49968	1.36904	0.46127	0.0950452
MX1	0.0768189	0.500998	1.11453	0.620116	1.31607		BHMT	0.0704917	0.500233	1.15186	0.167321	0.0761548		MAP3K1	0.0401728	0.499964	1.39607	0.0371218	0.0188758		SFT2D1	0.0448155	0.499949	1.34857	0.132859	0.00508476		DISP2	0.064649	0.503579	1.18944	0.117358	0.0185014		B4GALT7	0.0609126	0.500021	1.21529	0.535941	0.110484		SMIM9	0.0915571	0.500675	1.03831	0.0420815	0.00265408		PPP2R5D	0.0502596	0.500108	1.29878	0.23677	0.0067806		RPL35A	0.0478568	0.499576	1.32006	0.289353	0.0735883		CLC	0.0813505	0.500604	1.08964	0.0403451	0.00131825		RRAGA	0.0372849	0.49995	1.42847	0.391412	0.0683192		MROH2B	0.0817494	0.500296	1.08752	0.342944	0.0483818		LDB2	0.051675	0.499757	1.28672	0.174087	0.0388752		MRTO4	0.0808233	0.499742	1.09246	0.0753225	0.0741638		MCUR1	0.0865806	0.499712	1.06258	-0.0130192	0.0917316		WDR61	0.0433701	0.500193	1.36281	0.238628	0.0259676		RAD50	0.0526297	0.499793	1.27877	0.469912	0.182555		IWS1	0.0679999	0.499766	1.16749	0.261406	0.0491643		TMC8	0.0799885	0.499812	1.09697	0.253737	0.0861039		CADM2-AS2	0.0459125	0.502495	1.33807	0.369586	0.0328632		PELP1	0.0427862	0.49968	1.3687	0.44853	0.101399
C6orf120	0.0768923	0.500998	1.11412	0.726431	1.53754		PFN4	0.0705274	0.500233	1.15164	0.153684	0.0594766		PLGRKT	0.040191	0.499964	1.39587	0.1869	0.0261158		FBXO6	0.0448189	0.499949	1.34854	0.184169	0.0272105		CCSAP	0.0646592	0.503579	1.18937	0.017342	0.0600682		COX7A1	0.0609674	0.500021	1.2149	0.566856	0.179031		POT1-AS1	0.0915842	0.500675	1.03818	0.0360322	0.12639		ZNRF1	0.050413	0.500108	1.29746	0.142589	0.0285663		NOA1	0.0478937	0.499576	1.31972	0.19807	0.000110794		TRIM56	0.0813505	0.500604	1.08964	0.0304518	0.0211578		TMEM98	0.0373159	0.49995	1.42811	0.33097	0.0606244		TMEM150A	0.0818367	0.500296	1.08705	0.178913	0.0242616		TMEM106B	0.0516853	0.499757	1.28663	0.250498	0.00121548		TMEM128	0.0810443	0.499742	1.09128	0.0698756	0.00171204		SRP9	0.0865921	0.499712	1.06252	0.0961286	0.03161		CPNE1	0.0434936	0.500193	1.36157	0.397565	0.122068		MLLT11	0.0526492	0.499793	1.27861	0.564633	0.234716		AKT2	0.0680708	0.499766	1.16704	0.295364	0.0447934		ZNFX1	0.0800559	0.499812	1.09661	0.444935	0.275985		DENR	0.0459401	0.502495	1.33781	0.327597	0.0469473		DAB2IP	0.0428203	0.49968	1.36835	0.244564	0.0632277
DYNLL2	0.0769653	0.500998	1.1137	1.22749	4.94759		SSX2B	0.0705956	0.500233	1.15122	0.0217628	0.00146259		ARHGAP21	0.0403117	0.499964	1.39457	0.367021	0.240132		PHAX	0.0448434	0.499949	1.3483	0.251837	0.0117046		HTR3B	0.0648379	0.503579	1.18817	0.0705848	0.00518349		KCNG1	0.0609674	0.500021	1.2149	0.260024	0.127415		UTS2	0.091651	0.500675	1.03786	0.063481	0.0125751		NOL6	0.0504301	0.500108	1.29731	0.218432	0.00795001		TMED10	0.0479196	0.499576	1.31949	0.166769	0.0127902		EID2B	0.0814661	0.500604	1.08902	0.0754554	0.0731105		PSMA7	0.0373262	0.49995	1.42799	0.303215	0.00809057		LINC01013	0.0818742	0.500296	1.08685	0.285263	0.240577		AUTS2	0.0517897	0.499757	1.28576	0.16271	4.25069e-06		ATP1A4	0.081083	0.499742	1.09107	0.14519	0.136125		WASF3	0.0866277	0.499712	1.06234	0.0459557	0.112556		GPS2	0.0434936	0.500193	1.36157	0.466685	0.120349		GNL3	0.0526853	0.499793	1.27831	0.408191	0.0706027		PRPSAP1	0.068127	0.499766	1.16668	0.211883	0.0981269		PDCD5	0.080182	0.499812	1.09592	0.573981	0.209911		NARS	0.0459586	0.502495	1.33763	0.284404	0.0829546		C6orf47	0.0428309	0.49968	1.36824	0.573561	0.123716
C1orf94	0.0769904	0.500998	1.11356	0.413778	0.0869822		KCNK17	0.070644	0.500233	1.15092	-0.0139759	0.000936577		MFF	0.0403459	0.499964	1.3942	0.23991	0.0528388		RAD52	0.0448577	0.499949	1.34816	0.0837274	0.010214		LYPLA1	0.0648672	0.503579	1.18798	0.0100789	0.13754		ATG3	0.0610747	0.500021	1.21414	0.432647	0.122315		LINC01570	0.0917262	0.500675	1.03751	0.0422106	0.00294138		C11orf95	0.0504392	0.500108	1.29723	0.259107	0.00369146		COG4	0.0480502	0.499576	1.31831	0.158594	0.0111243		ENPP4	0.0814784	0.500604	1.08896	0.0239772	0.0901478		RNF113A	0.0373776	0.49995	1.42739	0.352597	0.031966		INMT	0.0819325	0.500296	1.08654	0.297075	0.0234604		CFAP70	0.051861	0.499757	1.28516	0.0798649	2.06348e-05		CCDC82	0.0811489	0.499742	1.09072	0.190465	0.0581173		MBIP	0.0866882	0.499712	1.06204	-0.00358119	0.197031		NARS	0.0435168	0.500193	1.36134	0.518962	0.109243		LETM2	0.0526957	0.499793	1.27822	0.314243	0.0740475		LINC01355	0.0681512	0.499766	1.16653	0.32203	0.161101		RAB6C	0.080197	0.499812	1.09584	0.573459	0.725061		GYG2	0.046001	0.502495	1.33723	0.385974	0.0563606		MMP25-AS1	0.042874	0.49968	1.36781	0.407632	0.0682482
PHACTR4	0.0770636	0.500998	1.11315	1.10722	4.1111		HINT1	0.0706774	0.500233	1.15072	0.111267	0.133403		RNH1	0.0403546	0.499964	1.39411	0.32512	0.0402498		A2ML1-AS1	0.0449414	0.499949	1.34735	0.195387	0.0247135		SNN	0.064878	0.503579	1.1879	0.0136855	0.0274728		SH3RF2	0.0610881	0.500021	1.21404	0.200885	0.0921373		CDO1	0.0917562	0.500675	1.03736	0.458241	1.06756		CRIPT	0.0504625	0.500108	1.29703	0.282541	0.0146021		MAP1LC3B	0.048087	0.499576	1.31797	0.172289	0.00753842		LENG9	0.0815598	0.500604	1.08852	0.219026	0.0192185		TYRP1	0.0373858	0.49995	1.42729	0.408468	0.0944758		MYBBP1A	0.0819325	0.500296	1.08654	0.0496461	0.0720455		CLPSL1	0.0518668	0.499757	1.28511	0.41363	0.0282218		ACBD3	0.0812059	0.499742	1.09041	-0.0728143	0.123609		LINC01485	0.0867276	0.499712	1.06184	0.0336914	0.0155449		ALKBH2	0.0436604	0.500193	1.35991	0.412815	0.158788		LGALSL	0.0528809	0.499793	1.2767	0.536839	0.245623		TOB2	0.0683198	0.499766	1.16545	0.349188	0.0817533		UBE2D2	0.0802574	0.499812	1.09551	0.482388	0.307359		MAT2B	0.0460296	0.502495	1.33696	0.406188	0.198989		SLC25A15	0.0428749	0.49968	1.3678	0.475106	0.0853923
NID1	0.077365	0.500998	1.11146	0.328389	0.178321		AC092171.4	0.0707244	0.500233	1.15043	-0.0663096	0.0615232		PHF8	0.0404208	0.499964	1.39339	0.161713	0.014678		GTPBP4	0.0449668	0.499949	1.34711	0.170573	0.0063556		FAM81B	0.0648875	0.503579	1.18784	0.0103363	0.000114577		EPCAM	0.0612085	0.500021	1.21319	0.587342	0.0784268		PTGS1	0.0918048	0.500675	1.03713	0.0844495	0.0770756		PRKD3	0.0505324	0.500108	1.29643	0.39314	0.0399437		MTCP1	0.0481001	0.499576	1.31785	0.161887	0.184504		ATXN7L3B	0.0815727	0.500604	1.08845	0.0597634	0.104857		PIGH	0.0374142	0.49995	1.42696	0.197656	0.0310039		BTN2A1	0.081945	0.500296	1.08648	-0.00553825	0.043519		TMEM263	0.0518731	0.499757	1.28506	0.284764	0.0686194		MYCNUT	0.0812121	0.499742	1.09038	0.275794	0.0422536		ZDHHC6	0.0868115	0.499712	1.06142	0.104907	0.0685677		SEC11C	0.0438774	0.500193	1.35776	0.387843	0.154272		STXBP5L	0.0529532	0.499793	1.27611	0.185976	0.065973		ASB16-AS1	0.0683708	0.499766	1.16513	0.343859	0.0699699		OTUD1	0.0803188	0.499812	1.09518	0.770194	0.612313		EIF3F	0.0460363	0.502495	1.3369	0.404452	0.0754698		ARSG	0.0430446	0.49968	1.36608	0.379031	0.0753935
ACYP1	0.0774679	0.500998	1.11088	1.22157	4.38478		SYTL4	0.0707579	0.500233	1.15022	0.0540328	0.1276		ADAMTS6	0.0404543	0.499964	1.39304	0.142301	0.0160965		IRF1	0.0450414	0.499949	1.34639	0.197441	0.013367		ADGRG3	0.0648998	0.503579	1.18776	0.0188163	0.000467487		SFXN1	0.0612085	0.500021	1.21319	0.408322	0.113327		CFAP126	0.0918409	0.500675	1.03696	0.148114	0.0352704		MAPK7	0.0507095	0.500108	1.29491	0.267543	0.0188447		APPL1	0.048139	0.499576	1.3175	0.117276	0.00972842		C1orf112	0.0816107	0.500604	1.08825	0.317411	0.23499		PLEKHA7	0.0376044	0.49995	1.42476	0.287022	0.061933		HERC1	0.081945	0.500296	1.08648	0.0765002	0.0617323		MAP3K5	0.0519382	0.499757	1.28451	0.210811	0.000476523		FUT6	0.0812414	0.499742	1.09022	0.132965	0.0241504		DUSP22	0.086868	0.499712	1.06114	0.0724344	0.167347		MTMR7	0.0439041	0.500193	1.35749	0.321123	0.0655931		SMPD1	0.053002	0.499793	1.27571	0.484851	0.159807		OSGIN2	0.0684479	0.499766	1.16464	0.365925	0.14276		MAGED1	0.0803431	0.499812	1.09505	0.57183	0.537034		DNAJB6	0.0460999	0.502495	1.3363	0.371128	0.00862398		IPP	0.0430934	0.49968	1.36559	0.442907	0.0309162
UBE2N	0.0775759	0.500998	1.11027	1.24269	4.7925		SGO1	0.0708406	0.500233	1.14972	0.0393377	0.0650542		SEC13	0.0404987	0.499964	1.39256	0.21832	0.029199		PIP5K1B	0.0451842	0.499949	1.34501	0.0440939	0.00251471		C12orf42	0.0648998	0.503579	1.18776	0.0570044	0.0150874		TFEB	0.061292	0.500021	1.2126	0.236827	0.0295721		IGDCC4	0.0918819	0.500675	1.03677	0.0504735	0.0562855		NOL10	0.050737	0.500108	1.29467	0.136131	0.00786094		MYBPHL	0.048139	0.499576	1.3175	0.168884	0.0332732		CASP2	0.0816366	0.500604	1.08812	0.108909	0.0603001		AKR1A1	0.0376367	0.49995	1.42439	0.200825	0.0550574		TMED4	0.081945	0.500296	1.08648	0.0445712	0.146409		PLEKHA8	0.0519569	0.499757	1.28436	0.241528	0.00982057		ZNF292	0.0813006	0.499742	1.08991	-0.0125734	0.117987		SNAPC5	0.0868878	0.499712	1.06104	-0.043303	0.068259		RBM25	0.0439041	0.500193	1.35749	0.312908	0.0482786		LRP8	0.0530561	0.499793	1.27526	0.602854	0.12762		ARMC3	0.0685075	0.499766	1.16426	0.483278	0.243184		TOX2	0.0805095	0.499812	1.09415	0.618139	0.445635		LANCL2	0.0461383	0.502495	1.33594	0.239733	0.0404276		FAM43B	0.0431055	0.49968	1.36547	0.533941	0.110449
STRN4	0.0775913	0.500998	1.11019	1.08256	3.46222		ITGAM	0.0709531	0.500233	1.14903	0.0587617	0.023155		NUP210	0.0405208	0.499964	1.39232	0.26624	0.048758		ZNF708	0.0454238	0.499949	1.34272	0.140696	0.0382462		USP41	0.0649162	0.503579	1.18765	0.0169391	0.000231483		CD164	0.0613359	0.500021	1.21229	0.464456	0.22394		A1BG-AS1	0.091884	0.500675	1.03676	0.107961	0.183275		NELFCD	0.0507966	0.500108	1.29417	0.141031	0.00444305		AGL	0.0483989	0.499576	1.31516	0.178642	0.0338165		EFCAB3	0.0816926	0.500604	1.08782	0.164937	0.00467941		MAFF	0.0376739	0.49995	1.42396	0.299675	0.0818479		NLRP12	0.0819704	0.500296	1.08634	0.135987	0.175194		ZNF652	0.0519743	0.499757	1.28421	0.211734	0.0268418		B3GALNT2	0.0813672	0.499742	1.08955	-0.0317082	0.0714819		PHF20	0.086928	0.499712	1.06084	-0.116388	0.104735		DNAJC17	0.0439084	0.500193	1.35745	0.315595	0.0389086		CHD4	0.0531024	0.499793	1.27489	0.162169	0.0270193		TMEM59	0.0685715	0.499766	1.16386	0.372179	0.187711		COL22A1	0.0805241	0.499812	1.09407	0.239231	0.0272058		CMIP	0.0463154	0.502495	1.33427	0.0787008	0.0492004		TMIGD3	0.0431055	0.49968	1.36547	0.639709	0.153708
NDRG3	0.0776154	0.500998	1.11005	1.07412	3.80592		NIPSNAP3B	0.0710396	0.500233	1.1485	0.0825058	0.051022		KCNN1	0.0405412	0.499964	1.3921	0.129866	0.0125312		UBL5	0.0455762	0.499949	1.34126	0.240253	0.0202367		FFAR1	0.0649325	0.503579	1.18754	0.0120569	0.000119839		BNIP1	0.0613628	0.500021	1.21209	0.434953	0.141645		LRRC72	0.091908	0.500675	1.03665	0.044234	0.00670244		MAS1	0.0509065	0.500108	1.29323	0.398795	0.00984587		C14orf119	0.0484865	0.499576	1.31438	0.321741	0.0814717		PRMT6	0.081701	0.500604	1.08777	0.167198	0.0608936		PPP4R3B	0.0376818	0.49995	1.42387	0.218442	0.0201138		MAPK10	0.082103	0.500296	1.08564	-0.0237947	0.101047		SUCLG2-AS1	0.0520067	0.499757	1.28394	0.233029	0.023753		MKRN2OS	0.0814877	0.499742	1.08891	0.0487619	0.00900214		ERVMER61-1	0.0869978	0.499712	1.06049	0.0715373	0.0108471		ZNF69	0.0439778	0.500193	1.35677	0.277853	0.0443729		ARCN1	0.0531704	0.499793	1.27433	0.461649	0.182113		NOTCH4	0.068589	0.499766	1.16375	0.362477	0.129485		IGF2BP3	0.0805241	0.499812	1.09407	0.397627	0.34705		SYPL1	0.0463651	0.502495	1.33381	0.0921288	0.0046256		EBF4	0.0431653	0.49968	1.36486	0.377402	0.0428961
ZNF20	0.0777114	0.500998	1.10952	0.795371	0.997986		PAX8	0.0710857	0.500233	1.14822	0.213131	0.227331		PLPP3	0.0405654	0.499964	1.39184	0.29241	0.0243918		ZNF140	0.0456152	0.499949	1.34089	0.236488	0.0544259		RTP5	0.0649724	0.503579	1.18727	0.0072998	0.00897884		TSPAN18	0.0615216	0.500021	1.21097	0.342779	0.0326786		LOX	0.0920134	0.500675	1.03615	0.135786	0.0185894		STARD4-AS1	0.0509065	0.500108	1.29323	0.351551	0.12243		ZNF25	0.0485795	0.499576	1.31355	0.15594	0.0446828		COQ10A	0.0817304	0.500604	1.08762	0.185779	0.0999165		ZNF175	0.0377351	0.49995	1.42325	0.182637	0.0421601		TCF7	0.0821063	0.500296	1.08562	0.122196	0.240401		PPP1R12A	0.0520123	0.499757	1.28389	0.208941	0.000226986		COMMD6	0.0815073	0.499742	1.0888	0.0416641	0.120736		DCAF13	0.0869987	0.499712	1.06049	0.0240164	0.112671		VPS18	0.0439876	0.500193	1.35667	0.499661	0.279889		ASAP2	0.0531794	0.499793	1.27426	0.210327	0.081171		PCGF6	0.0686039	0.499766	1.16365	0.250483	0.117221		PLEKHM1	0.0805367	0.499812	1.09401	0.454157	0.313801		KIN	0.0463932	0.502495	1.33355	0.411313	0.0592865		NEFH	0.0432219	0.49968	1.3643	0.554069	0.115549
SDS	0.0777444	0.500998	1.10933	0.224396	0.11006		SRSF7	0.0711354	0.500233	1.14791	0.0895188	0.102333		AAMDC	0.0406827	0.499964	1.39059	0.276552	0.163925		RHO	0.0457986	0.499949	1.33915	0.360562	0.0495574		EMX2	0.0649855	0.503579	1.18718	0.0274354	0.0109755		DOT1L	0.0615861	0.500021	1.21052	0.176486	0.0128337		NKAIN1	0.092019	0.500675	1.03612	-0.095862	0.0885942		PSG9	0.0509272	0.500108	1.29305	0.376999	0.00954042		DDRGK1	0.0486057	0.499576	1.31331	0.167653	0.00575194		TUBA3D	0.0817681	0.500604	1.08742	0.0519062	0.00429327		EIF3F	0.0377531	0.49995	1.42305	0.185585	0.00540983		CTBP2	0.0821153	0.500296	1.08558	-0.02901	0.00673166		UBAP2L	0.052039	0.499757	1.28367	0.246416	0.0170976		FAM66B	0.0815974	0.499742	1.08832	0.00870395	0.0395019		FBXO36	0.0871928	0.499712	1.05952	-0.0810046	0.104184		TYW5	0.0440119	0.500193	1.35643	0.374534	0.144663		ATP2C2	0.0531794	0.499793	1.27426	0.223915	0.0107143		INHA	0.0686929	0.499766	1.16309	0.161788	0.0818442		SOGA1	0.0806812	0.499812	1.09323	0.502912	0.324532		TRNT1	0.0463932	0.502495	1.33355	0.225348	0.0444447		EIF1B	0.0432459	0.49968	1.36406	0.515564	0.0915779
ZNF717	0.0777444	0.500998	1.10933	1.14541	4.09255		CNBP	0.0711461	0.500233	1.14785	-0.140971	0.150763		ITFG2	0.0407102	0.499964	1.3903	0.228927	0.00307813		RTN4	0.0458033	0.499949	1.3391	0.236515	0.00632586		CASC17	0.065076	0.503579	1.18658	0.0129272	0.000501339		IGSF6	0.0617268	0.500021	1.20953	0.450548	0.132616		SLC2A10	0.0921683	0.500675	1.03542	0.0250882	0.00652058		GGCT	0.0509418	0.500108	1.29293	0.188677	0.0618385		POC1B	0.0487897	0.499576	1.31167	0.154518	0.0513699		TMEM177	0.0817943	0.500604	1.08728	0.0101204	0.230299		WDR48	0.0377649	0.49995	1.42291	0.123638	0.00694762		FAM45A	0.0822854	0.500296	1.08468	0.0955588	0.0777309		ACER3	0.0520634	0.499757	1.28347	0.249647	0.0533743		NOVA1	0.0815987	0.499742	1.08832	-0.00402046	0.0502918		WSB2	0.0872317	0.499712	1.05933	0.156019	0.216214		ATXN2	0.044044	0.500193	1.35611	0.284491	0.0624319		ABI3BP	0.0532041	0.499793	1.27406	0.470027	0.0592902		ARAP3	0.0687034	0.499766	1.16302	0.389239	0.176126		SEC31B	0.0807554	0.499812	1.09283	0.558629	0.631991		GNA12	0.0464152	0.502495	1.33334	0.429359	0.0325001		S100PBP	0.0432513	0.49968	1.364	0.356747	0.0445131
TNRC6A	0.0777901	0.500998	1.10908	1.24663	4.75224		ZNF418	0.0711839	0.500233	1.14762	0.146578	0.0680684		ANAPC1	0.0407151	0.499964	1.39024	0.309711	0.137112		ZNF738	0.0458062	0.499949	1.33908	0.15857	0.000409851		SCGN	0.0650865	0.503579	1.18651	0.0103363	0.000114577		JTB	0.0618121	0.500021	1.20893	0.600553	0.327174		VIL1	0.0923154	0.500675	1.03473	0.119551	0.0198884		VEZF1	0.051034	0.500108	1.29214	0.158584	0.00135521		KIF21A	0.0487968	0.499576	1.31161	0.143893	0.0314296		COMMD8	0.0818345	0.500604	1.08706	0.0103076	0.0456369		NANS	0.0377661	0.49995	1.4229	0.229489	0.0472727		CFDP1	0.0824509	0.500296	1.0838	-0.0365138	0.161384		RAB9B	0.0520634	0.499757	1.28347	0.19633	0.0758702		RPUSD2	0.0816375	0.499742	1.08811	0.181236	0.0740034		ANKS1A	0.0873418	0.499712	1.05878	-0.155889	0.0973287		PBDC1	0.0440664	0.500193	1.35589	0.397556	0.161886		STUM	0.0532861	0.499793	1.27339	0.489689	0.251146		FERMT1	0.0687335	0.499766	1.16283	0.461701	0.182279		TSTD2	0.0807554	0.499812	1.09283	0.532328	0.338744		TSC22D4	0.0464313	0.502495	1.33319	0.336598	0.0560401		L3MBTL3	0.0434416	0.49968	1.36209	0.370784	0.172743
BICDL1	0.0777978	0.500998	1.10903	0.62608	1.35689		SERF2	0.0712332	0.500233	1.14732	-0.270989	0.112698		SLC25A46	0.0408157	0.499964	1.38917	0.392622	0.282931		KCTD18	0.0458149	0.499949	1.33899	0.169618	0.00589431		STAM-AS1	0.0651286	0.503579	1.18623	0.00311912	7.50392e-06		MEG9	0.0618984	0.500021	1.20832	0.317886	0.0985411		HOMEZ	0.0923776	0.500675	1.03443	0.0262094	0.0450546		CMTM2	0.0512602	0.500108	1.29022	0.372319	0.0677861		PYROXD1	0.048802	0.499576	1.31156	0.161938	0.0360069		PRSS57	0.0819076	0.500604	1.08668	0.0993497	0.00373566		ISCA1	0.0378414	0.49995	1.42203	0.235617	0.0179437		ZNF649	0.0824933	0.500296	1.08358	-0.0492184	0.0124942		SLC9A8	0.0521031	0.499757	1.28314	0.219899	0.0741002		NPC1	0.0817071	0.499742	1.08774	-0.0767884	0.0447508		TRIM21	0.0874598	0.499712	1.05819	0.167518	0.0441053		MEF2C	0.0441622	0.500193	1.35495	0.281796	0.0662148		TTC7A	0.0532861	0.499793	1.27339	0.244767	0.0150735		MSH3	0.0688469	0.499766	1.16212	0.263511	0.0991426		TM2D3	0.080916	0.499812	1.09197	0.58352	0.439726		ECHS1	0.0464518	0.502495	1.333	0.380471	0.183001		MEOX2	0.0434729	0.49968	1.36178	0.149407	0.0321346
KLF13	0.0778526	0.500998	1.10873	1.30012	4.84007		MAB21L1	0.0713468	0.500233	1.14663	-0.0221459	0.0151328		FAM32A	0.0409392	0.499964	1.38786	0.165136	0.0283376		RUSC1-AS1	0.0458501	0.499949	1.33866	0.227011	0.0570476		FOXG1-AS1	0.0651506	0.503579	1.18608	0.0159804	0.0122768		TMEM145	0.0620286	0.500021	1.20741	0.306507	0.0703144		ZRANB3	0.0924048	0.500675	1.03431	0.05331	0.288011		TMEM18	0.0513089	0.500108	1.28981	0.279058	0.0035297		C19orf47	0.0488149	0.499576	1.31145	0.064852	0.00163441		ARHGAP25	0.0821595	0.500604	1.08534	0.0594083	0.00586086		ACTR10	0.0378634	0.49995	1.42178	0.183669	0.0216932		LMOD3	0.0825584	0.500296	1.08324	0.159059	0.0904298		OGDHL	0.0521135	0.499757	1.28305	0.127307	0.000514883		SNF8	0.0817949	0.499742	1.08727	-0.0560923	0.0583804		H3F3B	0.087471	0.499712	1.05814	-0.0186781	0.0209183		COPZ1	0.0441634	0.500193	1.35494	0.470724	0.0786321		CEACAM19	0.0534243	0.499793	1.27226	0.233135	0.0260746		DYRK1A	0.0688928	0.499766	1.16183	0.269807	0.144606		NKPD1	0.0809561	0.499812	1.09175	0.6479	0.609963		FGF9	0.0464525	0.502495	1.33299	0.417945	0.267895		PSMG3-AS1	0.0434909	0.49968	1.3616	0.284643	0.0587498
UQCRC2	0.0780169	0.500998	1.10781	1.24321	4.71875		COCH	0.0714351	0.500233	1.14609	0.0240339	0.245067		2024-03-06	0.0409743	0.499964	1.38749	0.444664	0.527588		ADGRE2	0.0459022	0.499949	1.33817	0.258477	0.00637533		NOL12	0.0651552	0.503579	1.18605	-0.0119478	0.0076844		FN3KRP	0.0621135	0.500021	1.20681	0.42818	0.119897		ACTC1	0.0924439	0.500675	1.03412	0.198393	0.0440195		PCDHB3	0.051353	0.500108	1.28943	0.0988893	0.00025325		RAD23B	0.0488755	0.499576	1.31091	0.174925	0.0270784		PRPF4	0.0823382	0.500604	1.0844	0.13917	0.0798687		SARS	0.0378709	0.49995	1.42169	0.231937	0.0133958		PKN2-AS1	0.0825971	0.500296	1.08304	0.206202	0.0644372		MPPE1	0.0521299	0.499757	1.28291	0.271139	0.0372266		ZNF276	0.0818451	0.499742	1.08701	-0.0163353	0.100584		DPH1	0.0875121	0.499712	1.05793	0.0547244	0.00648102		VRK3	0.0441634	0.500193	1.35494	0.409132	0.0668268		FLRT3	0.0534243	0.499793	1.27226	0.423709	0.190348		LEPR	0.0689604	0.499766	1.1614	0.158594	0.0512602		BAALC-AS2	0.0811951	0.499812	1.09047	0.456304	0.109796		LINC00672	0.0464615	0.502495	1.33291	0.173728	0.020513		SDAD1	0.0436196	0.49968	1.36032	0.439148	0.0698512
AADACL2-AS1	0.078082	0.500998	1.10745	0.27182	0.08774		ENTPD7	0.0714351	0.500233	1.14609	-0.123876	0.188141		UQCRFS1	0.04101	0.499964	1.38711	0.242462	0.0453129		PRLHR	0.0459216	0.499949	1.33798	0.279225	0.12939		TTC36	0.0651704	0.503579	1.18595	0.0185867	0.00103639		TMEM8B	0.0622087	0.500021	1.20615	0.437686	0.119594		RTCA-AS1	0.0924712	0.500675	1.03399	0.159363	0.0841357		MSL2	0.051373	0.500108	1.28927	0.143242	0.0122747		ATAD5	0.0488936	0.499576	1.31075	0.171142	0.0769171		FAM122B	0.0824295	0.500604	1.08392	0.0942389	0.0451781		SEPHS1	0.0379786	0.49995	1.42046	0.180757	0.0662344		TIMM23	0.0825971	0.500296	1.08304	0.0735591	0.0668622		BAZ2B	0.0521521	0.499757	1.28273	0.14976	0.00267099		EHMT2-AS1	0.0818804	0.499742	1.08682	0.181903	0.0912653		PREX1	0.0875256	0.499712	1.05786	0.0435694	0.190121		TXN	0.04425	0.500193	1.35409	0.423414	0.0564538		TERB1	0.0534617	0.499793	1.27196	0.296237	0.0337067		CWC15	0.0690171	0.499766	1.16104	0.418944	0.157648		ECSIT	0.0813346	0.499812	1.08972	0.465121	0.360048		IDH3A	0.0465118	0.502495	1.33244	0.377044	0.112114		EMID1	0.043639	0.49968	1.36013	0.224495	0.0326016
HPN-AS1	0.0782637	0.500998	1.10644	1.26233	4.17789		PLEKHG6	0.0714611	0.500233	1.14593	0.0690094	0.00136472		PIGF	0.0410218	0.499964	1.38699	0.239609	0.0518396		ZNF66	0.0459742	0.499949	1.33749	0.105849	0.00627241		KRTAP5-11	0.0651815	0.503579	1.18588	0.0358392	0.00385333		NRIR	0.0623467	0.500021	1.20519	0.327078	0.0268103		NAPB	0.0924871	0.500675	1.03392	0.892835	3.39442		RPS6KL1	0.051391	0.500108	1.28911	0.217478	0.0732277		MED17	0.0489025	0.499576	1.31067	0.17855	0.0195822		PARP3	0.0825561	0.500604	1.08325	0.084955	0.0107119		BTF3	0.0379944	0.49995	1.42028	0.416269	0.0228173		LINC00839	0.082628	0.500296	1.08287	0.0340812	0.0286134		SRFBP1	0.0522032	0.499757	1.2823	0.232588	0.0223955		LINC01123	0.0820857	0.499742	1.08573	0.136524	0.128409		STRBP	0.0875256	0.499712	1.05786	-0.0543896	0.131066		ANKRD34A	0.0442931	0.500193	1.35366	0.606431	0.245021		IMPA1	0.0535878	0.499793	1.27093	0.41205	0.148782		CKS2	0.0690763	0.499766	1.16067	0.532717	0.270738		RNF20	0.0813906	0.499812	1.08943	0.544275	0.4263		FLRT3	0.0465472	0.502495	1.33211	0.418925	0.00341009		SARM1	0.043639	0.49968	1.36013	0.318686	0.0655039
WSCD1	0.0784526	0.500998	1.10539	1.03808	3.5542		MYO7A	0.0716382	0.500233	1.14486	0.106515	0.00701246		MYNN	0.0410804	0.499964	1.38637	0.141843	0.00918784		LINC00470	0.0459993	0.499949	1.33725	0.346187	0.0118527		NPIPB9	0.0651974	0.503579	1.18577	0.0120569	0.000119839		POLE3	0.0624429	0.500021	1.20452	0.550506	0.140288		AC092171.4	0.0925861	0.500675	1.03345	0.0413936	0.0559319		CPEB1	0.0514283	0.500108	1.2888	0.0961009	0.0160052		RASA2	0.0489398	0.499576	1.31034	0.129744	0.0295413		GTPBP4	0.0826425	0.500604	1.0828	0.106502	0.0154678		THUMPD1	0.0380393	0.49995	1.41977	0.285992	0.012242		TLK1	0.0828214	0.500296	1.08186	0.0208155	0.118891		WDR11-AS1	0.0522753	0.499757	1.2817	0.169924	0.0350403		OCIAD1-AS1	0.0820857	0.499742	1.08573	0.0682301	0.088591		TM2D2	0.0875256	0.499712	1.05786	0.11292	0.0309317		GLOD4	0.0443047	0.500193	1.35355	0.357522	0.0046485		GPR155	0.0536187	0.499793	1.27068	0.451279	0.130431		DHX38	0.0690907	0.499766	1.16058	0.400452	0.165722		DSC3	0.081497	0.499812	1.08886	0.204118	0.0467894		OAT	0.0466003	0.502495	1.33161	0.310379	0.0154509		PI4KA	0.0436509	0.49968	1.36001	0.278888	0.041312
ALKBH8	0.0784769	0.500998	1.10526	1.13981	3.55749		MRM1	0.0717404	0.500233	1.14424	-0.048486	0.111904		SERBP1	0.0411137	0.499964	1.38601	0.154839	0.00700568		NEFH	0.046044	0.499949	1.33683	0.149862	0.0290089		SLC25A31	0.0652524	0.503579	1.1854	0.0112895	0.000115298		GIGYF1	0.0624574	0.500021	1.20442	0.286262	0.0750956		ADARB2-AS1	0.0926263	0.500675	1.03327	0.152694	0.0848002		TRAPPC13	0.0514283	0.500108	1.2888	0.193029	0.0141709		SFPQ	0.0490483	0.499576	1.30938	0.168387	0.0906658		MORN2	0.0827695	0.500604	1.08213	0.022517	0.00427165		FIS1	0.0380706	0.49995	1.41941	0.262438	0.022222		GALNTL5	0.0828463	0.500296	1.08173	0.122531	0.0805121		ELF1	0.0523941	0.499757	1.28072	0.343951	0.0124119		USP27X	0.0821259	0.499742	1.08552	0.240162	0.159467		MFSD4A	0.087543	0.499712	1.05778	-0.0286526	0.129113		ANKRD13D	0.0443171	0.500193	1.35343	0.344079	0.0587172		SDF4	0.0538165	0.499793	1.26908	0.267905	0.0124174		DDX51	0.0693808	0.499766	1.15876	0.367895	0.0874866		VHL	0.081497	0.499812	1.08886	0.448573	0.319751		CAPS	0.0466078	0.502495	1.33154	0.155169	0.0119444		ARMC2	0.043653	0.49968	1.35999	0.317772	0.0482535
RNF24	0.0785041	0.500998	1.10511	1.10101	4.29401		MACROD2-AS1	0.0717724	0.500233	1.14404	0.179838	0.118766		WDR41	0.0411369	0.499964	1.38577	0.10195	0.00125758		SLC13A4	0.0461807	0.499949	1.33554	0.233832	0.0746046		PDIA6	0.0652692	0.503579	1.18529	-0.0700735	0.0651319		ATRIP	0.0624638	0.500021	1.20437	0.324255	0.0628546		DYRK1A	0.0926263	0.500675	1.03327	0.230334	0.524353		MSH2	0.0514838	0.500108	1.28833	0.135834	0.00281499		ZNF45	0.0490846	0.499576	1.30905	0.230397	0.159473		AC104699.1	0.082791	0.500604	1.08202	0.133345	0.00284366		WHAMM	0.0380804	0.49995	1.4193	0.202109	0.0285404		FOXB1	0.0829153	0.500296	1.08137	0.159702	0.126053		ZNF483	0.0523941	0.499757	1.28072	0.272381	0.0233643		LINC01362	0.0823418	0.499742	1.08438	0.248251	0.207358		C4BPB	0.0875597	0.499712	1.0577	0.0750245	0.00248166		NR6A1	0.0443618	0.500193	1.35299	0.272528	0.0581897		PSMA5	0.053866	0.499793	1.26869	0.4229	0.0474616		RPS13	0.0694927	0.499766	1.15806	0.501534	0.216125		FBXL7	0.0816234	0.499812	1.08819	0.558317	0.292124		LINC00630	0.046656	0.502495	1.33109	0.180915	0.0640402		GLE1	0.0436611	0.49968	1.3599	0.354728	0.0777485
SLC22A2	0.0785041	0.500998	1.10511	0.213073	0.215211		CD81-AS1	0.0718211	0.500233	1.14375	0.0606559	0.0261623		ZNF257	0.0411369	0.499964	1.38577	0.0948211	0.0206471		E2F4	0.0462164	0.499949	1.3352	0.160885	0.00747157		KCNMA1-AS3	0.0654076	0.503579	1.18437	0.0103363	0.000114577		TCEAL8	0.0625472	0.500021	1.20379	0.576826	0.113814		PCDHA1	0.0926379	0.500675	1.03321	0.0727794	0.0144054		HIF1A-AS2	0.0514947	0.500108	1.28824	0.242106	0.00142682		PQLC3	0.0491954	0.499576	1.30808	0.179576	0.0872853		SMS	0.082791	0.500604	1.08202	-0.0049256	0.13484		GRK3	0.038117	0.49995	1.41888	0.139121	0.0148474		TMEM241	0.0830712	0.500296	1.08055	0.112512	0.163178		IL6ST	0.0524456	0.499757	1.28029	0.335668	0.000398659		METAP1D	0.0823576	0.499742	1.0843	-0.029152	0.0822117		MRPS21	0.0876312	0.499712	1.05734	0.0577314	0.0648646		ENKD1	0.0443767	0.500193	1.35285	0.231448	0.0261418		FAM171A1	0.0539037	0.499793	1.26838	0.231246	0.0862215		CCDC3	0.0695376	0.499766	1.15778	0.191381	0.0530023		STRBP	0.0816234	0.499812	1.08819	0.63523	0.515099		NKAIN3	0.0466589	0.502495	1.33107	0.339624	0.0323812		DLX6	0.0437936	0.49968	1.35859	0.298007	0.0874954
ZFP30	0.0785404	0.500998	1.10491	1.28761	4.61807		MTFR2	0.0718486	0.500233	1.14358	0.124986	0.029753		PARP3	0.0411961	0.499964	1.38514	0.270009	0.0503266		GLYATL2	0.0464818	0.499949	1.33272	0.0838272	0.00962566		ZNF571-AS1	0.0654409	0.503579	1.18415	0.0179016	0.000961398		DUSP1	0.0625894	0.500021	1.2035	0.480633	0.216123		RND2	0.092666	0.500675	1.03308	0.574395	1.56161		CWC22	0.0515813	0.500108	1.28751	0.165888	0.00260989		UBE2M	0.0492437	0.499576	1.30765	0.162668	0.0104966		CROT	0.0828195	0.500604	1.08187	0.0467281	0.000242195		EIF2B2	0.038196	0.49995	1.41798	0.24951	0.035917		OTUD6B	0.0831114	0.500296	1.08034	0.108999	0.0475167		IKZF2	0.0524614	0.499757	1.28016	0.0648252	0.00620472		WBP1L	0.0823814	0.499742	1.08417	-0.0807904	0.0517793		SCAF1	0.0877631	0.499712	1.05669	-0.14691	0.0403165		GTF2H3	0.0444002	0.500193	1.35261	0.369329	0.0354253		ATAD3B	0.0539224	0.499793	1.26823	0.33296	0.0529242		PSMB5	0.0695376	0.499766	1.15778	0.373964	0.0871633		KIF7	0.0816395	0.499812	1.0881	0.468201	0.323082		VSTM2A	0.04678	0.502495	1.32994	0.337272	0.0432161		NDUFA1	0.0438195	0.49968	1.35833	0.548942	0.117055
CKMT1A	0.0785998	0.500998	1.10458	1.0667	3.83411		ZNF556	0.0718721	0.500233	1.14344	0.111314	0.0273022		EIF2B4	0.0412011	0.499964	1.38509	0.24498	0.00180181		DDI2	0.0464833	0.499949	1.3327	0.114055	0.0232412		LCN15	0.0654529	0.503579	1.18407	0.0141132	0.000597543		MTFR1L	0.0626358	0.500021	1.20318	0.484038	0.155098		PPP2R1B	0.0926797	0.500675	1.03302	0.0105803	0.106336		MAML3	0.051591	0.500108	1.28743	0.40709	0.0306086		SMS	0.0492606	0.499576	1.3075	0.122959	0.034527		FAM76A	0.0828953	0.500604	1.08147	0.043167	0.0873612		EIF2S2	0.0382634	0.49995	1.41722	0.279795	0.0195807		MDS2	0.083175	0.500296	1.08001	0.241834	0.0290134		PDE3B	0.0524867	0.499757	1.27995	0.126541	0.00791278		DNAJC10	0.0823938	0.499742	1.08411	0.0356882	0.0224663		SUCLG2	0.0877778	0.499712	1.05662	0.042179	0.131269		SNU13	0.044454	0.500193	1.35209	0.49655	0.0401745		PCDH8	0.0539324	0.499793	1.26815	0.66711	0.287131		KCND3	0.0695663	0.499766	1.1576	0.233805	0.103486		SFR1	0.0816879	0.499812	1.08784	0.453676	0.144013		PTPRG	0.0468104	0.502495	1.32966	0.300962	0.0215029		SRPK1	0.0438218	0.49968	1.35831	0.373908	0.0967728
HHLA2	0.0786409	0.500998	1.10435	0.490382	0.144535		ZSWIM7	0.0720357	0.500233	1.14245	-0.0558158	0.0776213		SLC2A14	0.0412138	0.499964	1.38496	0.168533	0.0261105		EFCAB12	0.0465092	0.499949	1.33246	0.042636	0.00209932		LTC4S	0.0654701	0.503579	1.18396	0.0267659	0.00362633		LRP4	0.0626469	0.500021	1.2031	0.623108	0.328868		WFIKKN1	0.0926797	0.500675	1.03302	-0.0376628	0.0189896		CSMD3	0.0516022	0.500108	1.28733	0.0614977	0.000820829		REXO2	0.0492881	0.499576	1.30726	0.142393	0.00108967		WDR3	0.0829459	0.500604	1.08121	0.140595	0.0124395		WARS	0.0383065	0.49995	1.41673	0.194068	0.0487707		TRIM58	0.0832023	0.500296	1.07986	-0.00479207	0.319735		CDKL2	0.0526095	0.499757	1.27894	0.246923	0.0340918		LINC01208	0.0825154	0.499742	1.08346	0.206467	0.0892489		SI	0.0878146	0.499712	1.05643	0.217514	0.102205		TMCO1	0.0445227	0.500193	1.35142	0.369957	0.0697364		COX7B2	0.0539573	0.499793	1.26795	0.230914	0.0127749		FAM151A	0.0696739	0.499766	1.15693	0.409262	0.124964		ENO4	0.0817277	0.499812	1.08763	0.575966	0.450891		LMO3	0.0468215	0.502495	1.32955	0.24304	0.0877464		SERBP1	0.0438534	0.49968	1.358	0.474875	0.103469
CCNYL1	0.0786751	0.500998	1.10416	0.988751	2.55602		SLC2A11	0.0720398	0.500233	1.14243	0.141703	0.0671053		NCKAP1	0.0412298	0.499964	1.38479	0.430224	0.436642		DNAJA3	0.0465808	0.499949	1.33179	0.195966	0.00467335		FZD1	0.0654898	0.503579	1.18383	-0.0516571	0.0406343		SCRN3	0.062766	0.500021	1.20228	0.424179	0.135982		LINC01099	0.0926948	0.500675	1.03294	0.0621628	0.030162		FLT1	0.0516538	0.500108	1.2869	0.226476	0.0157659		CHP1	0.0493201	0.499576	1.30698	0.137338	0.0623585		TTI2	0.0829846	0.500604	1.081	0.0474719	0.13673		SKA3	0.0383595	0.49995	1.41613	0.368774	0.0426409		CYP1B1	0.083244	0.500296	1.07965	0.210218	0.114151		SNUPN	0.0526918	0.499757	1.27826	0.223109	0.0969339		ERGIC3	0.0826238	0.499742	1.08289	-0.0368944	0.0219966		IDH3A	0.0879104	0.499712	1.05596	-0.00730445	0.0822929		ABHD18	0.0445396	0.500193	1.35125	0.317036	0.0580177		NACA	0.0539671	0.499793	1.26787	0.467934	0.127179		DUSP12	0.0697502	0.499766	1.15645	0.239269	0.176778		PROSER2	0.0818286	0.499812	1.08709	0.526355	0.616765		NGEF	0.0468814	0.502495	1.329	0.461279	0.0494124		GOLM1	0.0438687	0.49968	1.35785	0.362484	0.0388576
CCDC181	0.0786994	0.500998	1.10403	0.837074	1.96492		FGF14-AS2	0.0720532	0.500233	1.14235	0.0141232	0.0719982		CACNG2	0.0412897	0.499964	1.38416	0.324406	0.193473		CLP1	0.0466386	0.499949	1.33125	0.22461	0.0241354		TRNP1	0.065498	0.503579	1.18377	0.0920833	0.0229962		RNF5	0.0628254	0.500021	1.20186	0.572514	0.177127		CCL17	0.0927552	0.500675	1.03266	0.0500558	0.00267291		WSB1	0.0516675	0.500108	1.28678	0.229086	0.0224623		GUF1	0.0493262	0.499576	1.30692	0.222477	0.0185029		SDHAF3	0.0830092	0.500604	1.08087	0.131325	0.0296865		BAG5	0.0384585	0.49995	1.41501	0.284435	0.0033787		GDAP1	0.0833086	0.500296	1.07931	-0.0214671	0.0746928		RLIM	0.0527059	0.499757	1.27814	0.348923	5.34407e-05		CTSO	0.0828166	0.499742	1.08188	0.284948	0.148645		ADGB	0.0881065	0.499712	1.05499	0.171712	0.104127		CCDC82	0.0445513	0.500193	1.35114	0.377336	0.101758		PBX4	0.0542757	0.499793	1.26539	0.189708	0.00634594		TEX11	0.0697502	0.499766	1.15645	0.155819	0.00930826		PDSS2	0.0818538	0.499812	1.08696	0.509373	0.419213		FAM219B	0.0468902	0.502495	1.32892	0.289641	0.019372		MAGEH1	0.0438687	0.49968	1.35785	0.569319	0.184661
NPIPB5	0.0788715	0.500998	1.10308	0.451905	0.436866		PMFBP1	0.0720532	0.500233	1.14235	0.112051	0.0499305		BEX3	0.041309	0.499964	1.38396	0.441683	0.370689		HHIPL2	0.0466386	0.499949	1.33125	0.22303	0.0294582		GTF3C2-AS1	0.0654991	0.503579	1.18376	0.016629	0.000220136		NT5M	0.0628398	0.500021	1.20176	0.345489	0.0455304		ZCCHC4	0.0927802	0.500675	1.03254	0.156268	0.0401695		USHBP1	0.0516797	0.500108	1.28668	0.329472	0.0276059		XPNPEP3	0.0493358	0.499576	1.30684	0.145369	0.0257628		ARMC8	0.083073	0.500604	1.08054	-0.0384058	0.0308166		S100A6	0.038488	0.49995	1.41467	0.337844	0.0335837		DHDDS	0.0833226	0.500296	1.07924	0.0627026	0.308859		SHQ1	0.0527604	0.499757	1.27769	0.151921	0.00721848		ZNF621	0.0828684	0.499742	1.08161	0.133486	0.0137093		GJD2	0.0882014	0.499712	1.05452	0.16033	0.154285		AIG1	0.0445761	0.500193	1.3509	0.280293	0.077787		DDX18	0.0544083	0.499793	1.26433	0.487389	0.0500643		WDR54	0.0697521	0.499766	1.15644	0.351935	0.208035		PARP11	0.0819417	0.499812	1.08649	0.593581	0.468715		DHRS3	0.0469222	0.502495	1.32862	0.351714	0.0048152		MGP	0.0438931	0.49968	1.3576	0.432745	0.291985
HSP90B1	0.0790061	0.500998	1.10234	1.0671	3.89839		HMGN3-AS1	0.0720999	0.500233	1.14207	0.136102	0.038468		SP100	0.041323	0.499964	1.38381	0.325246	0.0944083		TMEM9B	0.0466386	0.499949	1.33125	0.271082	0.0465009		OSTM1-AS1	0.0655079	0.503579	1.18371	0.0299352	0.00268835		ILF3	0.0628706	0.500021	1.20155	0.407104	0.139892		NOSTRIN	0.0927904	0.500675	1.0325	0.183421	0.00347378		ELP6	0.0517057	0.500108	1.28646	0.214446	0.0104139		ZSCAN20	0.0493627	0.499576	1.3066	0.248236	0.0266385		ZNF142	0.0831136	0.500604	1.08033	0.081639	0.00135353		SNAPC5	0.0384947	0.49995	1.4146	0.295087	0.034486		CDK3	0.0833561	0.500296	1.07906	0.0685347	0.014091		GABRG3	0.0527961	0.499757	1.2774	0.11096	0.0197965		IP6K1	0.0829072	0.499742	1.08141	0.0153788	0.139992		NAIF1	0.0882146	0.499712	1.05446	0.047263	0.00131995		TAX1BP1	0.0445894	0.500193	1.35077	0.401164	0.136412		PANK2	0.0544754	0.499793	1.2638	0.322468	0.0756809		FABP5	0.0697878	0.499766	1.15622	0.348913	0.143078		SMAD1	0.0821449	0.499812	1.08542	0.617403	0.880902		SLC26A8	0.0469839	0.502495	1.32805	0.194724	0.13109		TXLNA	0.0439239	0.49968	1.3573	0.489342	0.122551
LINGO1	0.0791673	0.500998	1.10145	1.00961	3.17976		KLK15	0.0721147	0.500233	1.14198	0.0255632	0.00112663		PURG	0.0413819	0.499964	1.38319	0.381629	0.296725		OXA1L	0.0466747	0.499949	1.33092	0.214716	0.00744713		NIF3L1	0.0655384	0.503579	1.1835	0.0246394	0.0135885		KRAS	0.0628904	0.500021	1.20142	0.494765	0.177923		TBCD	0.0929061	0.500675	1.03196	0.151186	0.46277		FAM149B1	0.0517057	0.500108	1.28646	0.194642	0.00674432		CRCP	0.0494923	0.499576	1.30546	0.151849	0.024712		LRP4	0.0832298	0.500604	1.07972	0.198818	0.113676		TRNT1	0.0385091	0.49995	1.41444	0.21656	0.0879176		AP4S1	0.083388	0.500296	1.0789	0.093171	0.0729559		ZSCAN5A	0.0528718	0.499757	1.27678	0.352959	0.130947		SENP7	0.0829072	0.499742	1.08141	-0.0188448	0.0774724		RRAGB	0.0882276	0.499712	1.0544	-0.0223644	0.0635756		SPEF2	0.0446222	0.500193	1.35045	0.198214	0.030969		SNRPE	0.0544882	0.499793	1.2637	0.444197	0.135292		SPICE1	0.0698026	0.499766	1.15613	0.170455	0.159257		PARP3	0.0821673	0.499812	1.0853	0.577524	0.550737		CCNG1	0.0469923	0.502495	1.32797	0.229352	0.0456069		ERP29	0.0439769	0.49968	1.35678	0.588158	0.16449
NEGR1	0.0791673	0.500998	1.10145	0.941714	2.91232		LINC00520	0.0722025	0.500233	1.14145	0.116612	0.0123165		R3HDM2	0.0414278	0.499964	1.38271	0.231548	0.0744933		C14orf119	0.0467009	0.499949	1.33068	0.279766	0.00818424		OR56A1	0.0656693	0.503579	1.18264	0.0141451	0.000600251		PPP6R2	0.0629592	0.500021	1.20094	0.310121	0.111118		B3GNT3	0.0929509	0.500675	1.03175	0.0375904	0.00297116		POLR1B	0.0517237	0.500108	1.28631	0.226055	0.00980932		COA7	0.0495354	0.499576	1.30508	0.282974	0.045821		ICA1	0.0832545	0.500604	1.07959	0.105179	0.0284673		ADIPOR1	0.0385878	0.49995	1.41355	0.216743	0.0303206		SPDYE5	0.083411	0.500296	1.07878	0.077714	0.386691		EFNA5	0.0528951	0.499757	1.27658	0.235155	8.3625e-05		EHMT2	0.0829981	0.499742	1.08093	0.00492909	0.1019		C6orf201	0.0882964	0.499712	1.05406	0.10557	0.00287888		DNAH1	0.0446823	0.500193	1.34986	0.254868	0.0425468		ARL2BP	0.0545155	0.499793	1.26348	0.497951	0.257951		ALMS1	0.0698655	0.499766	1.15574	0.220232	0.112429		SSPN	0.0821697	0.499812	1.08529	0.585785	0.244824		L3MBTL2	0.047024	0.502495	1.32768	0.254838	0.0502056		EDRF1	0.0439827	0.49968	1.35672	0.42362	0.13963
C1RL	0.0791805	0.500998	1.10138	0.474108	0.393303		PARVB	0.0722381	0.500233	1.14123	0.0854205	0.140692		LINC00265	0.0416122	0.499964	1.38078	0.149186	0.00304111		ORC4	0.0467379	0.499949	1.33033	0.144837	0.00667675		LINC01104	0.0656955	0.503579	1.18246	0.0120569	0.000119839		NNMT	0.0630218	0.500021	1.20051	0.50028	0.107632		FSIP1	0.0929763	0.500675	1.03163	0.109219	0.222253		TXNRD2	0.0517889	0.500108	1.28576	0.181279	6.4964e-06		CMTM2	0.0496	0.499576	1.30452	0.154917	0.0549967		NLRP13	0.0833334	0.500604	1.07918	0.0515974	0.000745734		RBBP8	0.0386963	0.49995	1.41233	0.168326	0.042455		A2ML1	0.083439	0.500296	1.07863	0.167588	0.312353		SLC12A8	0.0529471	0.499757	1.27616	0.299954	0.00345236		OSBPL10-AS1	0.0830681	0.499742	1.08057	0.178096	0.0494026		RITA1	0.0883266	0.499712	1.05391	0.0541237	0.103419		POMT1	0.044748	0.500193	1.34923	0.313024	0.0313986		NTRK2	0.0545312	0.499793	1.26336	0.289561	0.123415		TRIT1	0.0698655	0.499766	1.15574	0.248511	0.0476548		UBXN11	0.0821697	0.499812	1.08529	0.487065	0.286383		ICMT	0.0471104	0.502495	1.32688	0.143179	0.0153941		FICD	0.0440707	0.49968	1.35585	0.511404	0.116464
NEURL2	0.079197	0.500998	1.10129	0.357467	0.216244		SAXO2	0.0722486	0.500233	1.14117	-0.0669117	0.0238309		NPC1	0.0416856	0.499964	1.38001	0.157116	0.00664197		LINC00866	0.0468098	0.499949	1.32966	0.272744	0.0784779		EIF6	0.0656987	0.503579	1.18244	0.000421337	0.00641077		MPRIP-AS1	0.063088	0.500021	1.20005	0.446045	0.0813162		CLECL1	0.0930184	0.500675	1.03143	0.00318141	0.186793		CWC25	0.0518895	0.500108	1.28492	0.176124	0.000609768		NDUFS5	0.0496498	0.499576	1.30408	0.299266	0.0937931		MIGA1	0.0834377	0.500604	1.07864	-0.0264278	0.0323829		PSMB2	0.0387026	0.49995	1.41226	0.205371	0.00588138		RPS12	0.083479	0.500296	1.07842	-0.0579084	0.33969		PDS5A	0.0529638	0.499757	1.27602	0.195407	0.0049567		ARHGAP26-AS1	0.0830749	0.499742	1.08053	0.056594	0.133005		ZMYND12	0.088349	0.499712	1.0538	0.125725	0.000752468		BAX	0.0447947	0.500193	1.34877	0.583928	0.21808		RPL18A	0.0545604	0.499793	1.26312	0.574755	0.358732		USP18	0.0698655	0.499766	1.15574	0.350065	0.119736		AHSG	0.0822106	0.499812	1.08507	0.0998288	0.0256923		FBXL5	0.047207	0.502495	1.32599	0.378332	0.0950007		MBD6	0.044136	0.49968	1.35521	0.377709	0.136567
PDIK1L	0.0793191	0.500998	1.10062	0.845933	2.31706		DMBT1	0.072498	0.500233	1.13967	0.142014	0.00762837		NBR1	0.0417932	0.499964	1.37889	0.349508	0.158886		RABL2B	0.0468545	0.499949	1.32925	0.188274	0.0018339		MRPS9	0.0657346	0.503579	1.18221	-0.115156	0.111079		MORC2-AS1	0.0631406	0.500021	1.19969	0.573943	0.19051		FBXO9	0.0930485	0.500675	1.03129	0.470497	1.27851		ZNF124	0.0519165	0.500108	1.28469	0.126398	0.00352078		ERICH3-AS1	0.0499028	0.499576	1.30187	0.176293	0.423093		SMARCC1	0.0834569	0.500604	1.07854	0.0109328	0.00397356		BLZF1	0.0387409	0.49995	1.41183	0.161256	0.01933		MCM6	0.0835817	0.500296	1.07789	0.100204	0.00684844		LINC00662	0.0530189	0.499757	1.27557	0.176695	0.000554181		UBP1	0.083198	0.499742	1.07989	-0.0179917	0.0645383		TMEM221	0.088475	0.499712	1.05318	0.221144	0.0506806		CA5B	0.044907	0.500193	1.34769	0.246847	0.0326525		AQR	0.0545685	0.499793	1.26306	0.382901	0.152413		LINC00658	0.0699262	0.499766	1.15536	0.183507	0.00680769		ZNF524	0.0823118	0.499812	1.08454	0.373931	0.123811		OOEP	0.047209	0.502495	1.32598	0.161078	0.026913		NIT1	0.0441549	0.49968	1.35502	0.545569	0.189394
KCND3	0.0793572	0.500998	1.10041	0.836189	2.1908		MX2	0.0726505	0.500233	1.13876	0.0876609	0.00856665		MKRN1	0.0418766	0.499964	1.37803	0.368847	0.159875		TMEM109	0.0468812	0.499949	1.329	0.262651	0.0173277		ZNF853	0.0657787	0.503579	1.18191	0.0144067	0.00798379		TRAPPC2	0.0632179	0.500021	1.19916	0.420507	0.131785		C12orf60	0.0930858	0.500675	1.03112	0.0908187	0.0133883		RSL1D1	0.0520854	0.500108	1.28328	0.243377	0.00830181		SETX	0.0499488	0.499576	1.30147	0.0659601	0.0481147		ZNF582-AS1	0.0836164	0.500604	1.07771	-0.0244986	0.257431		DKC1	0.0387904	0.49995	1.41128	0.222798	0.00726789		OPA1-AS1	0.0836351	0.500296	1.07761	0.0528576	0.817478		SDHC	0.0530265	0.499757	1.27551	0.230547	0.0153236		MRVI1	0.0832098	0.499742	1.07983	0.196613	0.0300302		CNNM3	0.088513	0.499712	1.05299	0.0979082	0.00315871		KPNA3	0.0449324	0.500193	1.34744	0.37717	0.13008		ZNF484	0.0545695	0.499793	1.26305	0.396872	0.0299633		NANOS3	0.0699374	0.499766	1.15529	0.298316	0.0771213		HCFC1	0.0824179	0.499812	1.08398	0.510955	0.441305		BTN3A1	0.0472796	0.502495	1.32533	0.461084	0.0272009		TMEM203	0.0442022	0.49968	1.35456	0.608847	0.256312
ZNF225	0.0794263	0.500998	1.10004	0.713008	1.46517		TRIML1	0.0727153	0.500233	1.13837	0.0394294	0.00219674		ASPHD1	0.0419713	0.499964	1.37705	0.129903	0.019587		PSMD6-AS2	0.047004	0.499949	1.32787	0.190942	0.0124571		AP000281.2	0.065799	0.503579	1.18178	0.0117958	0.000117898		TMED1	0.063277	0.500021	1.19875	0.504786	0.135663		PRR19	0.0930858	0.500675	1.03112	0.138727	0.0375822		WASF3	0.0521352	0.500108	1.28287	0.175627	0.0106918		SRPRA	0.049966	0.499576	1.30133	0.133527	0.0812903		MRPS27	0.0836249	0.500604	1.07766	0.0980183	0.000303052		KRT5	0.0388061	0.49995	1.4111	0.560122	0.06834		RPGRIP1	0.0836716	0.500296	1.07742	0.0860201	0.136831		NORAD	0.0530559	0.499757	1.27527	0.402782	0.00887174		PAXBP1-AS1	0.0832518	0.499742	1.07961	0.0989654	0.0073497		PHACTR4	0.0885646	0.499712	1.05274	-0.13786	0.088136		ZNF571	0.045027	0.500193	1.34653	0.407865	0.0879229		STX12	0.0546114	0.499793	1.26272	0.322275	0.0579657		SLC38A8	0.0700611	0.499766	1.15452	0.267132	0.184749		NUMB	0.0825028	0.499812	1.08353	0.501449	0.39215		FEZ1	0.0473369	0.502495	1.3248	0.41795	0.0147655		ODF2	0.044246	0.49968	1.35413	0.300292	0.0738273
CNDP1	0.0794622	0.500998	1.09984	1.08023	2.88436		SMN1	0.0727811	0.500233	1.13798	-0.106939	0.192785		BOC	0.0421024	0.499964	1.37569	0.170853	0.0130203		PET117	0.0470206	0.499949	1.32771	0.34378	0.0510574		IGFBP7-AS1	0.0658051	0.503579	1.18174	0.0408226	0.00499945		EIF2S2	0.0633396	0.500021	1.19832	0.436068	0.123776		ZNF275	0.0931229	0.500675	1.03094	0.284019	0.426144		NDUFA13	0.0521907	0.500108	1.28241	0.374155	0.155125		MTX3	0.0499865	0.499576	1.30115	0.129143	0.00858408		NBPF12	0.08373	0.500604	1.07712	0.0267556	0.035725		NTMT1	0.0388903	0.49995	1.41016	0.191181	0.0555859		TLX1NB	0.0836923	0.500296	1.07731	0.0586762	0.036444		ABLIM1	0.0531222	0.499757	1.27472	0.153561	0.000146403		ANKFY1	0.0833418	0.499742	1.07914	-0.0583637	0.059201		SLC9A7	0.0885646	0.499712	1.05274	0.0469729	0.0872662		FAM120C	0.0450887	0.500193	1.34593	0.390723	0.0400682		ABCG4	0.0546831	0.499793	1.26215	0.447038	0.166031		RPS6KA3	0.0700794	0.499766	1.15441	0.15012	0.124712		BET1	0.0826358	0.499812	1.08283	0.623688	0.565515		SBF1	0.0473885	0.502495	1.32433	0.262486	0.00105132		ABHD6	0.0442799	0.49968	1.35379	0.381099	0.102669
ZSCAN5A	0.079479	0.500998	1.09975	1.22641	3.96618		ARIH2OS	0.0727843	0.500233	1.13796	0.0320673	0.106666		HSPBAP1	0.0421692	0.499964	1.375	0.324772	0.135125		USE1	0.0471222	0.499949	1.32677	0.185584	0.0422761		OR2L3	0.0658107	0.503579	1.1817	0.0120569	0.000119839		PAPPA	0.0636613	0.500021	1.19612	0.552083	0.132956		CA13	0.0931273	0.500675	1.03092	0.117046	0.222493		WNT8A	0.0522021	0.500108	1.28231	0.302284	0.0640636		DAO	0.0500041	0.499576	1.30099	0.175055	0.00843666		HSPB1	0.0837439	0.500604	1.07705	0.172716	0.0485785		COPS8	0.0389129	0.49995	1.40991	0.302325	0.0156531		PRPH2	0.0837077	0.500296	1.07723	0.119662	0.402215		CHST2	0.0532323	0.499757	1.27382	0.435822	0.0249656		ESRRG	0.0835789	0.499742	1.0779	-0.109328	0.0548751		SF3B6	0.0886439	0.499712	1.05235	0.0361075	0.100345		GRK4	0.0451961	0.500193	1.3449	0.30756	0.0282219		SNRPD3	0.0546831	0.499793	1.26215	0.591695	0.369271		ZFAS1	0.0705058	0.499766	1.15178	0.419361	0.221879		COQ6	0.0826535	0.499812	1.08274	0.583513	0.215693		ZXDC	0.0474247	0.502495	1.324	0.34286	0.000746976		UIMC1	0.0442987	0.49968	1.35361	0.325821	0.0586824
NEDD1	0.0796026	0.500998	1.09907	1.23888	4.84862		GLIPR1L1	0.0727843	0.500233	1.13796	0.188655	0.0796765		MIR4458HG	0.042252	0.499964	1.37415	0.139212	0.0026583		PRDM7	0.0471426	0.499949	1.32659	0.265143	0.0625114		NREP-AS1	0.065827	0.503579	1.1816	0.0231022	0.00160113		SSX2IP	0.0636613	0.500021	1.19612	0.454275	0.150947		WARS	0.0931273	0.500675	1.03092	0.466673	0.836813		YES1	0.0523243	0.500108	1.2813	0.206692	0.0201781		AC023590.1	0.0504152	0.499576	1.29744	0.24845	0.215594		EPHA5	0.084008	0.500604	1.07568	-0.015976	0.0755037		ARL13B	0.0390134	0.49995	1.40879	0.211965	0.0535563		LYVE1	0.0838389	0.500296	1.07655	0.301985	0.0101059		AC067956.1	0.0533799	0.499757	1.27262	0.212795	0.00699999		SERPINF1	0.0836877	0.499742	1.07734	0.0916239	0.159405		PCDHB6	0.0886594	0.499712	1.05228	0.19776	0.146867		BRI3	0.0453013	0.500193	1.34389	0.289132	0.008279		LINC01500	0.0548563	0.499793	1.26077	0.222786	0.0420527		TXNDC9	0.0705542	0.499766	1.15148	0.428504	0.220753		STARD4-AS1	0.0826913	0.499812	1.08254	0.579999	0.21236		KDM1B	0.0474463	0.502495	1.3238	0.226677	0.0314382		GNG12	0.0443082	0.49968	1.35352	0.242105	0.0168743
PDP2	0.0796026	0.500998	1.09907	1.06389	3.61802		COMMD2	0.0728838	0.500233	1.13737	-0.14067	0.130823		LINC00658	0.0423364	0.499964	1.37329	0.194575	0.00141735		ASB9	0.0471765	0.499949	1.32627	0.358075	0.0252881		JAKMIP2-AS1	0.0659265	0.503579	1.18094	0.0688346	0.0293407		FGF9	0.0636738	0.500021	1.19604	0.467804	0.129513		EIF1B	0.0931836	0.500675	1.03066	0.688993	1.90949		PCAT18	0.0523361	0.500108	1.2812	0.356563	0.094456		HNRNPR	0.0505073	0.499576	1.29665	0.145316	0.0110214		UVSSA	0.0840769	0.500604	1.07532	0.0836447	0.0336437		GNB1	0.0390134	0.49995	1.40879	0.194523	0.0193689		RPUSD2	0.083947	0.500296	1.07599	0.0427108	0.281499		GCDH	0.0533946	0.499757	1.2725	0.22291	0.0939316		ARL10	0.0837283	0.499742	1.07713	0.029276	0.163768		LINC00843	0.0886844	0.499712	1.05215	0.016186	0.140425		KLF16	0.0453428	0.500193	1.34349	0.244424	0.0065502		EVC	0.054884	0.499793	1.26055	0.314349	0.0666497		TINCR	0.0706026	0.499766	1.15118	0.337454	0.0676912		CD164	0.0827176	0.499812	1.0824	0.581748	0.371787		ALAD	0.0476771	0.502495	1.32169	0.425442	0.023936		TCOF1	0.0444088	0.49968	1.35253	0.383183	0.0127201
FRS2	0.0796372	0.500998	1.09888	1.25575	4.71438		C9orf50	0.0731173	0.500233	1.13598	0.0398986	0.0233375		VPS8	0.0423364	0.499964	1.37329	0.246722	0.127092		RPSA	0.0472806	0.499949	1.32532	0.311976	0.0159674		SYCP1	0.065935	0.503579	1.18088	0.00515607	7.97553e-05		CRTAP	0.0637245	0.500021	1.19569	0.457364	0.123204		CHAF1A	0.0932258	0.500675	1.03046	0.11646	0.0458322		STK4	0.0524276	0.500108	1.28044	0.110286	0.00576264		TTN	0.0507258	0.499576	1.29477	0.229282	0.0557679		CAMLG	0.0840929	0.500604	1.07524	0.0578803	0.00389021		ZBTB49	0.0390202	0.49995	1.40871	0.189405	0.0667482		DPH5	0.0839852	0.500296	1.0758	0.163395	0.043678		TAOK1	0.0534128	0.499757	1.27235	0.227523	0.00270167		SNRPA1	0.0837782	0.499742	1.07687	0.10209	0.0051421		NUDT9	0.0887538	0.499712	1.05181	-0.065149	0.0614795		MSL1	0.0454799	0.500193	1.34218	0.428413	0.157575		IQCK	0.054884	0.499793	1.26055	0.356699	0.0319855		NUDT6	0.0706826	0.499766	1.15069	0.301839	0.0420342		SLC16A9	0.0827824	0.499812	1.08206	0.325131	0.280698		SLC35F3	0.0476795	0.502495	1.32167	0.242022	0.0241794		ARV1	0.0444278	0.49968	1.35234	0.447883	0.107632
JPX	0.0796399	0.500998	1.09887	1.29396	4.41135		SPATA32	0.0731802	0.500233	1.13561	0.0143363	0.00185416		EIF1B	0.0423467	0.499964	1.37318	0.283392	0.129945		EIF2A	0.047352	0.499949	1.32466	0.194593	0.0119157		SUN3	0.0659778	0.503579	1.1806	0.0695532	0.00515802		PRRX1	0.0637334	0.500021	1.19563	0.585176	0.170851		AP004550.1	0.0933165	0.500675	1.03004	0.040679	0.00272466		ZBTB38	0.0524374	0.500108	1.28036	0.131256	0.0101879		CEBPZOS	0.0507387	0.499576	1.29466	0.134603	0.03795		ANP32E	0.084142	0.500604	1.07499	0.0562339	0.0212426		MYL12B	0.0390656	0.49995	1.40821	0.316553	0.0108262		SNRPB	0.0840385	0.500296	1.07552	0.0472703	0.0986033		ANKFY1	0.0534201	0.499757	1.2723	0.186019	0.0479346		C2CD2	0.0838462	0.499742	1.07652	-0.184204	0.0532729		LRCOL1	0.0887917	0.499712	1.05163	0.141001	0.00601932		PARP6	0.0454799	0.500193	1.34218	0.326269	0.0184622		OTUB1	0.054896	0.499793	1.26046	0.520296	0.292045		ZNF66	0.0708195	0.499766	1.14985	0.150684	0.114572		CAPN2	0.0827971	0.499812	1.08199	0.53455	0.28939		JKAMP	0.0477208	0.502495	1.32129	0.340402	0.0669634		ZFYVE26	0.0444292	0.49968	1.35233	0.355973	0.054694
TNFRSF21	0.0796567	0.500998	1.09878	1.18387	3.83749		VWA2	0.0732458	0.500233	1.13522	0.0191006	0.00707576		H3F3B	0.0423582	0.499964	1.37306	0.450964	0.134444		ASRGL1	0.0473703	0.499949	1.32449	0.197527	0.0323		IGFN1	0.0661184	0.503579	1.17968	0.0260246	0.00203183		GOLGA7	0.0637896	0.500021	1.19525	0.467986	0.14184		CHRNA6	0.0934139	0.500675	1.02959	0.101281	0.0837688		DDHD1	0.0525361	0.500108	1.27954	0.181986	0.00800534		TM4SF1-AS1	0.0507773	0.499576	1.29433	0.215836	0.0311753		COQ3	0.0843622	0.500604	1.07385	0.0278068	0.0270713		UBE2S	0.0390656	0.49995	1.40821	0.209827	0.0213212		DHX57	0.0841138	0.500296	1.07513	0.0592169	0.15241		JMJD8	0.0534315	0.499757	1.2722	0.259997	0.121526		C17orf100	0.0838898	0.499742	1.07629	0.1937	0.137997		SLC45A2	0.0887964	0.499712	1.0516	-0.000598309	0.213432		LARP4B	0.0455594	0.500193	1.34142	0.304529	0.0447914		PHACTR1	0.0549551	0.499793	1.25999	0.238737	0.103419		COMMD1	0.0709671	0.499766	1.14894	0.209746	0.108426		ZFAND5	0.0828765	0.499812	1.08157	0.655312	0.663055		ARSA	0.0477603	0.502495	1.32093	0.166951	0.0341327		TIMP2	0.0444371	0.49968	1.35225	0.558645	0.169397
HMGXB3	0.0797103	0.500998	1.09849	1.1011	3.16476		CHCHD1	0.0733797	0.500233	1.13442	0.034276	0.0412041		ANKRD23	0.0424437	0.499964	1.37219	0.171192	0.0111971		RSL24D1	0.0474662	0.499949	1.32362	0.355269	0.0201041		BRMS1	0.0661392	0.503579	1.17954	-0.0500683	0.044941		NIP7	0.0638733	0.500021	1.19468	0.549024	0.231765		AIP	0.0934382	0.500675	1.02948	0.579096	0.990489		TMEM33	0.0525473	0.500108	1.27945	0.232278	0.00692484		SEC24C	0.0508481	0.499576	1.29373	0.14151	0.0102743		PGRMC2	0.0843788	0.500604	1.07377	0.129061	0.0305085		ARG2	0.0391195	0.49995	1.40761	0.20159	0.0139475		DYRK1A	0.0841731	0.500296	1.07483	0.0318006	0.0795574		RANBP9	0.0534764	0.499757	1.27184	0.22791	0.00859496		FABP7	0.0840922	0.499742	1.07524	0.175604	0.279104		XPNPEP3	0.0887964	0.499712	1.0516	-0.0457357	0.0256825		YTHDF3	0.0455594	0.500193	1.34142	0.401237	0.0975915		SIGMAR1	0.0549851	0.499793	1.25975	0.401869	0.237626		KANK4	0.0710269	0.499766	1.14858	0.266318	0.0561231		NUP210	0.0828899	0.499812	1.0815	0.4231	0.304422		PURG	0.0477745	0.502495	1.3208	0.237977	0.0571153		CSNK1D	0.0444547	0.49968	1.35208	0.379984	0.048391
RFC4	0.0797479	0.500998	1.09828	0.853931	2.34376		HNF4G	0.0734927	0.500233	1.13376	-0.075973	0.258284		ARHGEF40	0.0425199	0.499964	1.37141	0.0537396	0.000182154		SPACA9	0.047548	0.499949	1.32287	0.197699	0.0171063		ISOC1	0.0662118	0.503579	1.17906	-0.0470219	0.0274894		ANKRD34B	0.0638841	0.500021	1.19461	0.595691	0.28425		IGFBP5	0.0934906	0.500675	1.02923	0.0736702	0.172747		COL4A3	0.0525632	0.500108	1.27932	0.219922	0.000590352		C1orf216	0.0509036	0.499576	1.29325	0.171042	0.0322526		BLMH	0.0844524	0.500604	1.07339	0.0633257	0.0304303		SEPHS2	0.0391413	0.49995	1.40736	0.389233	0.00537327		C6orf99	0.0841879	0.500296	1.07475	0.0644365	0.379075		LRRC69	0.0535814	0.499757	1.27099	0.167686	0.0232124		MMS22L	0.0840922	0.499742	1.07524	0.122275	0.00362432		OR56A3	0.0889232	0.499712	1.05098	0.205889	0.10804		PECR	0.0457982	0.500193	1.33915	0.246561	0.0401201		NUP54	0.0550628	0.499793	1.25914	0.400569	0.0853744		CHDH	0.071087	0.499766	1.14821	0.549839	0.27792		TECTA	0.0829672	0.499812	1.08109	0.542235	0.336927		DDX3X	0.0477836	0.502495	1.32072	0.0943166	0.00292762		ZNF467	0.0445497	0.49968	1.35116	0.366131	0.14557
SRSF4	0.0797479	0.500998	1.09828	1.27832	4.8557		JRKL-AS1	0.0735241	0.500233	1.13357	0.0801649	0.0120805		FGFR1	0.0425654	0.499964	1.37094	0.249388	0.0439187		SLC6A1	0.0475834	0.499949	1.32254	0.186926	0.0918612		LINC00887	0.0662583	0.503579	1.17876	0.0115401	0.000116392		XIRP2	0.0639406	0.500021	1.19422	0.295675	0.0982271		SPINK9	0.0935248	0.500675	1.02907	0.0487038	0.00410641		NAPEPLD	0.0526157	0.500108	1.27888	0.164733	0.00486234		FXYD7	0.0509127	0.499576	1.29317	0.168682	0.00234543		TMPRSS2	0.084597	0.500604	1.07264	0.106988	0.0105928		HMGN2	0.0391587	0.49995	1.40717	0.211725	0.0295582		GMPS	0.0842218	0.500296	1.07458	0.0462385	0.0736352		FAM13A	0.053622	0.499757	1.27066	0.235932	0.00142733		B3GNT6	0.0842497	0.499742	1.07443	0.270898	0.220773		SORBS3	0.0889877	0.499712	1.05067	0.191333	0.0152269		MED15	0.0458156	0.500193	1.33899	0.287455	0.0441667		TEX264	0.0551738	0.499793	1.25827	0.492141	0.135959		C1orf56	0.0712249	0.499766	1.14737	0.437071	0.240997		ACBD3	0.0829956	0.499812	1.08094	0.527125	0.327676		KCNH4	0.0478499	0.502495	1.32012	0.192564	0.0220716		NBAT1	0.04462	0.49968	1.35047	0.510638	0.133239
C10orf142	0.0797587	0.500998	1.09822	0.549129	0.496351		ZW10	0.0735396	0.500233	1.13348	-0.090436	0.12051		OSMR-AS1	0.0425782	0.499964	1.37081	0.208728	0.0335629		LPL	0.0476651	0.499949	1.3218	0.376901	0.0380139		BTF3L4	0.0663219	0.503579	1.17834	-0.0205776	0.0131654		LRRFIP2	0.063951	0.500021	1.19415	0.363566	0.0840434		SIVA1	0.0935277	0.500675	1.02906	0.244945	0.191371		SLC13A4	0.052671	0.500108	1.27843	0.276566	0.012585		POU6F2	0.050917	0.499576	1.29314	0.105993	0.000662469		FOXB1	0.0846698	0.500604	1.07227	0.0437679	0.00254098		ZNF230	0.0391727	0.49995	1.40702	0.266196	0.00508778		LANCL1	0.0842243	0.500296	1.07456	0.0517875	0.0904369		PRCP	0.0536928	0.499757	1.27008	0.266113	0.00651941		NRIP2	0.0842497	0.499742	1.07443	0.237495	0.0716004		RAB33B	0.0890028	0.499712	1.0506	-0.015146	0.085268		FBXO45	0.0458598	0.500193	1.33857	0.50303	0.272585		CNTNAP5	0.0551876	0.499793	1.25816	0.218174	0.0726395		SH3GL1	0.0712408	0.499766	1.14727	0.274642	0.128319		ACCS	0.0830171	0.499812	1.08083	0.388107	0.286159		AIFM2	0.0479213	0.502495	1.31947	0.198333	0.00228425		RNF168	0.0446358	0.49968	1.35032	0.316134	0.0634244
RAB30	0.0798379	0.500998	1.09779	1.04781	4.08586		GPC6-AS1	0.0736277	0.500233	1.13296	0.111958	0.00374787		GOLM1	0.0426966	0.499964	1.36961	0.0853276	0.0197761		FALEC	0.047701	0.499949	1.32147	0.256407	0.0591927		SIGLEC10	0.0663428	0.503579	1.17821	0.00903834	0.000122361		MAN2A2	0.0639698	0.500021	1.19402	0.419843	0.184811		TMPRSS2	0.0936045	0.500675	1.0287	0.111461	0.00595914		HECTD1	0.0526819	0.500108	1.27834	0.161309	0.00289112		PSMG1	0.0509833	0.499576	1.29257	0.174525	0.0478923		PFN1	0.0848088	0.500604	1.07156	0.17703	0.00198586		ALG13-AS1	0.0391958	0.49995	1.40676	0.348752	0.142956		HPF1	0.0842398	0.500296	1.07448	0.0572656	0.0625062		TMEM130	0.0537103	0.499757	1.26994	0.24061	0.0824448		SV2A	0.0843028	0.499742	1.07416	0.0266462	0.121464		ABCA2	0.0890203	0.499712	1.05051	-0.164585	0.0707141		CAHM	0.0458719	0.500193	1.33845	0.1179	0.0195335		LURAP1	0.0552003	0.499793	1.25806	0.24931	0.0096166		GLYR1	0.0714343	0.499766	1.14609	0.199855	0.087175		ZNF143	0.0830492	0.499812	1.08066	0.445467	0.263801		FAM124A	0.0479545	0.502495	1.31917	0.164841	0.0141467		SEC62	0.0448247	0.49968	1.34848	0.496629	0.126559
PELI3	0.0800518	0.500998	1.09663	0.833147	2.57992		HMCN1	0.0737158	0.500233	1.13244	-0.016461	0.261999		NFU1	0.0427014	0.499964	1.36956	0.218891	0.00986536		IRAK1	0.0477369	0.499949	1.32115	0.205566	0.0198472		S100A2	0.0664107	0.503579	1.17776	0.0117958	0.000117898		CYP2C8	0.0639862	0.500021	1.19391	0.45948	0.224891		PHLDA3	0.0936453	0.500675	1.02851	0.210632	0.172302		IGIP	0.0526819	0.500108	1.27834	0.242683	0.0474848		PHLDA3	0.0510762	0.499576	1.29178	0.238032	0.0271536		CR1	0.0849674	0.500604	1.07075	0.0406723	0.00125043		LINC01179	0.039221	0.49995	1.40648	0.342051	0.26965		AQP1	0.0842629	0.500296	1.07436	0.142738	0.00171397		B4GALT6	0.0537167	0.499757	1.26989	0.23739	0.00414557		MED23	0.0844861	0.499742	1.07321	0.0940789	0.134466		BUB3	0.0891185	0.499712	1.05003	-0.029241	0.32283		CERK	0.0460511	0.500193	1.33676	0.417577	0.109118		ZNF629	0.0552415	0.499793	1.25773	0.576785	0.210385		JAKMIP2	0.071522	0.499766	1.14556	0.163579	0.0853475		STPG2	0.0833068	0.499812	1.07932	0.498123	0.406134		SFXN2	0.0479571	0.502495	1.31915	0.465262	0.100139		SRP19	0.0448476	0.49968	1.34826	0.43661	0.0882546
BIN1	0.0801694	0.500998	1.09599	1.16688	4.65393		AC017074.2	0.073732	0.500233	1.13234	0.0269699	0.000734485		GGACT	0.0427781	0.499964	1.36878	0.258747	0.0401432		CNIH4	0.0477982	0.499949	1.32059	0.169463	0.00762711		ADPGK-AS1	0.0665748	0.503579	1.17669	0.00212005	1.34839e-05		ARMS2	0.0640391	0.500021	1.19355	0.633562	0.29905		TST	0.0937024	0.500675	1.02825	0.0637874	0.0681659		NR5A2	0.0526944	0.500108	1.27824	0.325908	0.0401856		LINC00632	0.0512094	0.499576	1.29065	0.132873	0.023403		ALDH1A1	0.0850787	0.500604	1.07018	0.324052	0.192079		L3MBTL2	0.0393914	0.49995	1.4046	0.243214	0.0179329		HAUS8	0.0843565	0.500296	1.07388	0.330205	0.0674381		NPIPB6	0.0538113	0.499757	1.26913	0.758909	0.937303		RDH14	0.0844861	0.499742	1.07321	0.158616	0.0465933		SLC18A2	0.0891996	0.499712	1.04964	0.0681138	0.0744572		ANAPC7	0.0461126	0.500193	1.33618	0.438755	0.167409		PPP6C	0.055389	0.499793	1.25658	0.35109	0.074783		AOC2	0.071552	0.499766	1.14538	0.340741	0.288545		NKAP	0.0833217	0.499812	1.07924	0.646599	0.464147		TAF6L	0.0479746	0.502495	1.31899	0.288788	0.0579478		CACHD1	0.0450048	0.49968	1.34674	0.184383	0.0246299
CSNK1D	0.0802056	0.500998	1.0958	1.06091	3.45054		ACSM1	0.0738375	0.500233	1.13172	-0.139129	0.611795		OSTN	0.0427836	0.499964	1.36872	0.265594	0.0320435		TEX10	0.0478222	0.499949	1.32037	0.205586	0.0371624		IL31RA	0.0666344	0.503579	1.1763	0.0169391	0.000231483		CNTNAP5	0.064063	0.500021	1.19339	0.256667	0.0672543		KIF15	0.0938007	0.500675	1.02779	-0.00944956	0.031298		ZNF790	0.0527487	0.500108	1.27779	0.186688	0.00783735		NEIL1	0.0512616	0.499576	1.29021	0.0835217	0.0262706		PSME3	0.0851324	0.500604	1.06991	0.0804818	0.00934781		COA4	0.0394223	0.49995	1.40426	0.306494	0.0738185		COPS4	0.0844243	0.500296	1.07353	0.174608	0.0973808		KXD1	0.0538673	0.499757	1.26867	0.262426	0.0585367		EPB41L4B	0.0846923	0.499742	1.07216	-0.0929257	0.150688		BBS12	0.0892156	0.499712	1.04956	0.0395663	0.221363		ULK3	0.0461126	0.500193	1.33618	0.444628	0.132469		ZMAT1	0.0554082	0.499793	1.25643	0.260585	0.0728616		AKR1A1	0.0716588	0.499766	1.14473	0.295712	0.0744703		ADCY6	0.0833584	0.499812	1.07905	0.475221	0.286231		CDC42BPA	0.0480263	0.502495	1.31852	0.404744	0.00921866		MRPL15	0.0450405	0.49968	1.3464	0.550313	0.21539
FAM162B	0.0802421	0.500998	1.0956	0.471213	0.50127		HTR2B	0.0740889	0.500233	1.13025	0.234803	0.0956887		L3MBTL4	0.0428083	0.499964	1.36847	0.0768312	0.00630092		SBNO1	0.0478665	0.499949	1.31997	0.18801	0.0125656		OLFM4	0.066641	0.503579	1.17626	0.0200335	0.00120402		TTC7B	0.0641526	0.500021	1.19279	0.32909	0.0873601		EPN3	0.093901	0.500675	1.02733	0.0157612	0.00784055		ZNF148	0.0528172	0.500108	1.27722	0.154648	0.00354555		EFCAB13	0.0513568	0.499576	1.2894	0.197122	0.0546321		CFL2	0.0852237	0.500604	1.06944	0.117083	0.0594137		C14orf119	0.039456	0.49995	1.40389	0.3235	0.00482006		RECQL	0.08469	0.500296	1.07217	0.037989	0.174832		TBC1D23	0.0538673	0.499757	1.26867	0.257751	0.00881141		NOX1	0.0848423	0.499742	1.07139	0.155333	0.0157822		WDTC1	0.0892333	0.499712	1.04947	-0.00881277	0.108853		INO80	0.046132	0.500193	1.336	0.293372	0.0480283		STMN1	0.0554828	0.499793	1.25584	0.62205	0.26871		ARMCX1	0.071744	0.499766	1.14421	0.30819	0.109459		SUPT5H	0.0835048	0.499812	1.07829	0.623599	0.440133		STYK1	0.0481146	0.502495	1.31772	0.238033	0.0254518		EXOSC6	0.0450491	0.49968	1.34631	0.489259	0.109156
ATP7B	0.0803594	0.500998	1.09496	0.630389	1.02584		RPL35A	0.0742302	0.500233	1.12942	-0.212706	0.0618745		MTMR9	0.0428755	0.499964	1.36779	0.223274	0.111382		ANGPTL2	0.047965	0.499949	1.31908	0.248638	0.0574056		CYP2S1	0.0666917	0.503579	1.17593	0.0115401	0.000116392		ERMARD	0.0642487	0.500021	1.19214	0.381995	0.0574028		LINC00266-4P	0.0940499	0.500675	1.02664	0.0283215	0.00386992		SLC5A11	0.0528558	0.500108	1.27691	0.193068	0.0291588		LYVE1	0.0513805	0.499576	1.2892	0.302665	0.134861		MTIF2	0.0852406	0.500604	1.06935	0.0698038	0.0371826		NMT1	0.0395087	0.49995	1.40331	0.161283	0.00276885		ANKFN1	0.0847653	0.500296	1.07178	0.273834	0.0378618		MPDZ	0.0539237	0.499757	1.26822	0.173707	0.00298528		LINC01338	0.0849387	0.499742	1.07089	0.315862	0.195395		TAF13	0.089256	0.499712	1.04936	0.11098	0.0870551		ASPHD1	0.0463203	0.500193	1.33423	0.429406	0.0898383		RNF17	0.0555127	0.499793	1.25561	0.104915	0.000297324		PLXNB2	0.0720217	0.499766	1.14254	0.045287	0.0587966		PCSK1N	0.0835751	0.499812	1.07792	0.389983	0.241117		NUP107	0.0483283	0.502495	1.3158	0.448568	0.0105403		PYROXD2	0.0451077	0.49968	1.34575	0.358457	0.288313
SCO1	0.0805136	0.500998	1.09413	1.0463	2.95121		ZNF578	0.0742672	0.500233	1.1292	0.00181838	0.0763498		SMO	0.0428848	0.499964	1.3677	0.169203	0.0216485		LINC00850	0.0481046	0.499949	1.31781	0.362071	0.0150303		KCNIP1	0.0667013	0.503579	1.17587	0.139948	0.126017		CYP27A1	0.0643059	0.500021	1.19175	0.373143	0.0998995		TBC1D25	0.0941837	0.500675	1.02602	0.212841	0.221198		REEP3	0.0529079	0.500108	1.27648	0.171633	0.0012451		REEP5	0.05141	0.499576	1.28895	0.208247	0.0598439		NFATC2	0.085303	0.500604	1.06904	0.253362	0.42647		NEPRO	0.0395581	0.49995	1.40276	0.241283	0.0410722		PART1	0.0848277	0.500296	1.07146	0.206441	0.0635907		NOL10	0.054162	0.499757	1.26631	0.187619	0.0419418		DYDC2	0.084994	0.499742	1.07061	0.0621958	0.165634		MPV17	0.0892721	0.499712	1.04928	-0.00705838	0.0770034		BEGAIN	0.0463203	0.500193	1.33423	0.276678	0.0154282		NACC2	0.055532	0.499793	1.25546	0.486908	0.207431		NAA38	0.0721223	0.499766	1.14193	0.346178	0.157614		PSD4	0.0835969	0.499812	1.07781	0.348248	0.0692387		PPIP5K1	0.0483913	0.502495	1.31523	0.222315	0.102053		ATP2A2	0.0451585	0.49968	1.34526	0.457221	0.103425
ZNF214	0.0805517	0.500998	1.09393	0.601252	1.12479		GUCY2C	0.0744466	0.500233	1.12816	0.160073	0.147099		FAM90A1	0.0429386	0.499964	1.36715	0.231736	0.0534814		LRP4	0.0481285	0.499949	1.3176	0.353938	0.0911188		AIPL1	0.0667225	0.503579	1.17573	0.0248316	0.00323737		IGSF3	0.064317	0.500021	1.19167	0.429169	0.158827		SCGB1B2P	0.0941897	0.500675	1.026	0.0253652	0.0206832		WIPF2	0.052911	0.500108	1.27645	0.0729656	0.00358507		AGPAT1	0.0514311	0.499576	1.28877	0.242819	0.00836609		ATP6V0B	0.085354	0.500604	1.06878	0.0711118	0.0843946		LINC01473	0.0395656	0.49995	1.40268	0.106309	0.00960166		PANK4	0.0849075	0.500296	1.07105	-0.0369661	0.02242		ZHX1-C8orf76	0.0542348	0.499757	1.26572	0.451045	0.00324146		RPP40	0.0850485	0.499742	1.07033	-0.0484028	0.206799		GATAD2B	0.089309	0.499712	1.0491	-0.1252	0.129145		SUPV3L1	0.0463288	0.500193	1.33415	0.368115	0.0200224		R3HCC1	0.055553	0.499793	1.25529	0.477973	0.129099		PANK1	0.0721685	0.499766	1.14165	0.42876	0.163672		C8orf58	0.0836123	0.499812	1.07773	0.63485	0.376655		NELFCD	0.048525	0.502495	1.31403	0.267659	0.00625644		MRPL1	0.0451759	0.49968	1.34509	0.439409	0.0983304
SLC6A1-AS1	0.0805764	0.500998	1.09379	0.824876	1.27639		LINC01241	0.0744654	0.500233	1.12805	0.334325	0.00605039		SLC38A9	0.0430409	0.499964	1.36612	0.191141	0.0406389		SH3GL2	0.0482916	0.499949	1.31613	0.0430432	0.00158898		EYA2	0.0668226	0.503579	1.17508	0.150986	0.0518474		TUBGCP5	0.0643393	0.500021	1.19152	0.379323	0.0567337		ECHDC1	0.0942967	0.500675	1.0255	0.252649	0.278702		GTPBP4	0.0529216	0.500108	1.27637	0.164079	0.00039437		DPH7	0.0514668	0.499576	1.28847	0.183343	0.0498922		DHRS11	0.0853742	0.500604	1.06867	0.16107	0.233341		UHRF1BP1L	0.0395749	0.49995	1.40258	0.112523	0.0205961		PAN3	0.0849723	0.500296	1.07072	0.0689076	0.0800751		DMXL1	0.0542725	0.499757	1.26542	0.221587	0.0185621		AANAT	0.0851153	0.499742	1.06999	0.219377	0.0519078		PIGL	0.089309	0.499712	1.0491	-0.013453	0.038638		PITPNA	0.0463898	0.500193	1.33358	0.40941	0.0453098		UBE2T	0.0556245	0.499793	1.25473	0.529281	0.171593		DPF3	0.0721711	0.499766	1.14164	0.292274	0.0763506		C7orf61	0.0836483	0.499812	1.07754	0.265495	0.1727		GORAB	0.0485873	0.502495	1.31348	0.139896	0.0386113		ZWILCH	0.0451759	0.49968	1.34509	0.399838	0.070888
ABCC5	0.0806808	0.500998	1.09323	1.02055	4.05282		IFT57	0.0745366	0.500233	1.12763	-0.156441	0.0438607		PRC1-AS1	0.0430557	0.499964	1.36597	0.170621	0.0097377		MPC1	0.0483279	0.499949	1.3158	0.167276	0.00599464		MGAM2	0.0668366	0.503579	1.17499	0.0115401	0.000116392		GNL1	0.0643681	0.500021	1.19133	0.430423	0.136454		TRAF1	0.0944128	0.500675	1.02497	0.00897677	0.00261236		ITFG1-AS1	0.0529334	0.500108	1.27627	0.261405	0.0222287		EIF5B	0.0514757	0.499576	1.2884	0.149477	0.0427398		DIAPH2-AS1	0.0854457	0.500604	1.06831	-0.263046	0.313864		NUTM1	0.0395848	0.49995	1.40247	0.243227	0.0616623		2024-09-07	0.0850559	0.500296	1.0703	0.0418884	0.0235897		SERPING1	0.0542725	0.499757	1.26542	0.406023	0.169493		CELA2A	0.0851548	0.499742	1.06979	0.394131	0.273676		EP300-AS1	0.0893367	0.499712	1.04897	0.133663	0.00511085		RPS26	0.0464148	0.500193	1.33334	0.334809	0.00720055		MAPK4	0.0556807	0.499793	1.2543	0.273491	0.0261839		LGALSL	0.0722082	0.499766	1.14141	0.377547	0.0796897		BSDC1	0.0836684	0.499812	1.07744	0.474762	0.324797		SRD5A1	0.048651	0.502495	1.31291	0.451266	0.031635		RNPEP	0.045201	0.49968	1.34485	0.386342	0.0375549
GSPT1	0.0806808	0.500998	1.09323	1.07272	3.40992		ITGBL1	0.0746089	0.500233	1.12721	-0.0504762	0.0781378		C1QL1	0.0431408	0.499964	1.36511	0.15287	0.00280202		ENDOD1	0.0484606	0.499949	1.31461	0.218518	0.0126668		KCNC1	0.0668838	0.503579	1.17468	0.147717	0.168238		NDRG4	0.064371	0.500021	1.19131	0.530562	0.176817		ABCA4	0.0944435	0.500675	1.02483	0.103453	0.0614227		KLHL34	0.0529583	0.500108	1.27607	0.4685	0.0312739		MOB1A	0.0514986	0.499576	1.2882	0.162458	0.0302307		TAF7	0.085465	0.500604	1.06821	0.039792	0.0214249		STARD5	0.0395949	0.49995	1.40236	0.24531	0.0534553		AC087501.1	0.0851579	0.500296	1.06977	0.0820899	0.204315		ZEB1	0.0543665	0.499757	1.26467	0.219132	0.000877989		LINC00427	0.0852304	0.499742	1.06941	0.288255	0.1935		DSTYK	0.0894032	0.499712	1.04865	0.000144503	0.109469		SFRP2	0.0464148	0.500193	1.33334	0.317436	0.0234738		PTAR1	0.0556807	0.499793	1.2543	0.430144	0.21869		PANK2	0.0722363	0.499766	1.14124	0.244925	0.131728		TRIM67	0.0836684	0.499812	1.07744	0.380173	0.400765		BEX2	0.048664	0.502495	1.31279	0.214721	0.00123678		RAD52	0.0452099	0.49968	1.34477	0.315041	0.0247304
PDHX	0.0807175	0.500998	1.09303	1.2892	5.13519		PRSS38	0.074626	0.500233	1.12711	-0.106573	0.0351527		FZD6	0.0431629	0.499964	1.36489	0.134374	0.0254376		LMNB2	0.0485424	0.499949	1.31388	0.0365458	0.00122896		LRP4-AS1	0.0669251	0.503579	1.17441	-0.00583533	0.00502141		ATP6V1C1	0.0643974	0.500021	1.19113	0.452889	0.165465		AKR1E2	0.0945153	0.500675	1.0245	0.0499587	0.0382581		CXorf56	0.0529852	0.500108	1.27585	0.271208	0.0103052		FILIP1L	0.0515388	0.499576	1.28787	0.249272	0.158573		APPL1	0.0855451	0.500604	1.06781	0.0757951	0.0589258		MRPL18	0.0396179	0.49995	1.40211	0.263291	0.025328		STAMBP	0.085169	0.500296	1.06972	0.00271069	0.0801925		GOLGA8B	0.0544108	0.499757	1.26431	0.27719	0.0767453		TRMT10A	0.085309	0.499742	1.06901	0.0972383	0.00559875		HECTD3	0.0894963	0.499712	1.04819	0.0182606	0.0895433		ABCA10	0.0464713	0.500193	1.33282	0.29095	0.04189		NRL	0.0557894	0.499793	1.25345	0.316764	0.0755405		IQCH-AS1	0.0724153	0.499766	1.14017	0.3148	0.0769474		A1BG	0.0837032	0.499812	1.07726	0.220682	0.0373855		HSP90AA1	0.048703	0.502495	1.31244	0.183451	0.225047		POLRMT	0.0452599	0.49968	1.34429	0.292726	0.0551389
SH3BP2	0.0807703	0.500998	1.09275	0.259577	0.224576		AC009120.4	0.0746645	0.500233	1.12689	0.208109	0.0560627		TPGS2	0.0432027	0.499964	1.36449	0.222017	0.0378002		UBE2D4	0.048551	0.499949	1.3138	0.185246	0.0193989		LRRN1	0.0669343	0.503579	1.17435	0.0176105	0.00237096		FARSA	0.0644232	0.500021	1.19096	0.540687	0.219339		POLR2G	0.0945427	0.500675	1.02437	0.15776	0.155676		RBSN	0.0530905	0.500108	1.27498	0.186715	0.00347203		PSMB7	0.0516956	0.499576	1.28655	0.143616	0.0290886		WDR24	0.0857365	0.500604	1.06683	0.152088	0.00641305		POLR2C	0.0396345	0.49995	1.40193	0.200495	0.0420046		TTL	0.0854716	0.500296	1.06818	0.136831	0.0604013		MIPOL1	0.0544234	0.499757	1.26421	0.214291	0.00185807		GJD2	0.0853895	0.499742	1.0686	0.189348	0.211787		ADCY6	0.0895136	0.499712	1.04811	0.0139894	0.163724		ERP29	0.0464863	0.500193	1.33268	0.496486	0.211355		PLPP6	0.0558162	0.499793	1.25324	0.64225	0.332149		ZDHHC18	0.0724802	0.499766	1.13978	0.357896	0.0673119		RILPL2	0.0837285	0.499812	1.07713	0.459845	0.171272		DARS	0.0488301	0.502495	1.31131	0.172752	0.0114305		DONSON	0.0453892	0.49968	1.34305	0.486216	0.174702
SPOCD1	0.0808745	0.500998	1.09219	0.584344	1.19942		WARS2-IT1	0.0747249	0.500233	1.12653	0.0908641	0.00176837		RBM4B	0.0432589	0.499964	1.36392	0.26174	0.0297717		THAP9	0.0486222	0.499949	1.31317	0.226937	0.0362156		MIS12	0.066964	0.503579	1.17416	0.093313	0.0992872		NMRAL1	0.0644245	0.500021	1.19095	0.408544	0.122982		TAGAP	0.0945552	0.500675	1.02431	0.161135	0.031225		CCDC127	0.0530916	0.500108	1.27497	0.289587	0.0593509		APH1B	0.0517728	0.499576	1.2859	0.151492	0.0673223		VCPIP1	0.0857564	0.500604	1.06673	0.01753	0.0347459		TMEM229A	0.0396897	0.49995	1.40132	0.233947	0.00828131		MPP6	0.0855112	0.500296	1.06798	-0.093685	0.143884		ZNF207	0.0545486	0.499757	1.26322	0.281019	0.00291314		CCDC28A	0.0854793	0.499742	1.06814	0.0270175	0.0668204		SETBP1	0.0895289	0.499712	1.04804	-0.0465897	0.0943918		VWC2	0.0465924	0.500193	1.33168	0.327695	0.0784381		AP2A2	0.0559132	0.499793	1.25249	0.300309	0.0525352		TMEM120A	0.0725144	0.499766	1.13958	0.36052	0.081815		EPS15L1	0.0837421	0.499812	1.07706	0.466937	0.313759		SLAIN1	0.0488413	0.502495	1.31121	0.0539479	0.323387		CBY1	0.0453986	0.49968	1.34296	0.331741	0.0535713
FAM160A1	0.080947	0.500998	1.0918	0.627665	0.436132		ZNF397	0.0747756	0.500233	1.12624	-0.24982	0.211723		BRAT1	0.0432988	0.499964	1.36352	0.140705	0.00584816		USF3	0.0486479	0.499949	1.31294	0.111986	0.00172767		ZNF276	0.0669743	0.503579	1.17409	-0.205067	0.212663		NLRC4	0.0644433	0.500021	1.19082	0.474869	0.152219		MED28	0.0945592	0.500675	1.0243	0.38449	0.986672		HMGN1	0.0531024	0.500108	1.27489	0.270645	0.00958631		RDH13	0.051898	0.499576	1.28485	0.161127	0.0161451		LEKR1	0.0857735	0.500604	1.06665	0.212283	0.0196429		SNHG15	0.0397096	0.49995	1.4011	0.311217	0.0262816		FBL	0.0855249	0.500296	1.06791	0.0825484	0.173369		ARMC9	0.0545604	0.499757	1.26312	0.165171	0.0408312		LINC00910	0.0854793	0.499742	1.06814	0.15437	0.0422144		SLC38A2	0.0895511	0.499712	1.04793	-0.0241752	0.228475		VIPR1	0.0466368	0.500193	1.33127	0.260064	0.00867215		GTF3A	0.0559132	0.499793	1.25249	0.447715	0.124824		SBDS	0.0727046	0.499766	1.13844	0.294608	0.0682498		POM121	0.0837421	0.499812	1.07706	0.491074	0.335186		MRPL19	0.0488913	0.502495	1.31077	0.288384	0.0499068		SPG7	0.0454126	0.49968	1.34282	0.327339	0.0604199
CP	0.0810021	0.500998	1.0915	0.825697	0.769311		COX7B2	0.0748259	0.500233	1.12595	0.191512	0.0119884		VSX1	0.043335	0.499964	1.36316	0.0752254	0.0030793		LINC01541	0.0486952	0.499949	1.31251	0.294047	0.0607758		MANEAL	0.0669997	0.503579	1.17393	0.0527131	0.00564523		UBOX5	0.064454	0.500021	1.19075	0.30676	0.0683157		KCNE2	0.0946309	0.500675	1.02397	0.0297571	0.00880091		PAQR4	0.0533331	0.500108	1.273	0.298924	0.0588527		KIAA1586	0.0519377	0.499576	1.28452	0.155967	0.00688217		NOLC1	0.0858985	0.500604	1.06601	0.0476528	0.158969		TIPARP	0.0397629	0.49995	1.40052	0.116208	0.00592534		BBS7	0.0856734	0.500296	1.06715	0.149776	0.0770449		C2CD5	0.0545604	0.499757	1.26312	0.297572	0.00381929		HEMGN	0.0854982	0.499742	1.06804	0.331715	0.0356165		UCK2	0.0895669	0.499712	1.04785	-0.0675443	0.150554		PRRT4	0.0466653	0.500193	1.33101	0.292155	0.0472799		UBR1	0.0559399	0.499793	1.25228	0.269818	0.0778093		PIAS4	0.0727284	0.499766	1.1383	0.126286	0.0416674		NFKBID	0.0837805	0.499812	1.07686	0.252121	0.191473		SIL1	0.0488913	0.502495	1.31077	0.273366	0.0942948		ASTN2-AS1	0.0454672	0.49968	1.3423	0.593336	0.219887
NUP133	0.0810021	0.500998	1.0915	1.13104	3.87858		ZNF667	0.0748259	0.500233	1.12595	-0.029895	0.00880831		AK2	0.0433909	0.499964	1.3626	0.348435	0.11333		CADM3-AS1	0.0487497	0.499949	1.31203	0.26737	0.0306671		SELL	0.0670106	0.503579	1.17386	0.0363903	0.00397277		INPP5B	0.0645096	0.500021	1.19038	0.297532	0.0568644		CENPW	0.094685	0.500675	1.02372	0.0729399	0.0438313		TTC30A	0.0533643	0.500108	1.27275	0.356834	0.010223		ZSWIM8	0.0520664	0.499576	1.28344	0.152929	0.0196242		PKHD1L1	0.0859316	0.500604	1.06585	0.11119	0.0114077		LSM10	0.0397896	0.49995	1.40023	0.301458	0.0201998		GALNT14	0.0856734	0.500296	1.06715	-0.0659418	0.163513		JMJD1C	0.0546012	0.499757	1.2628	0.204192	0.00548078		BFAR	0.0855306	0.499742	1.06788	0.0301515	0.106353		MYO18B	0.0898364	0.499712	1.04655	0.0986896	0.057492		NUDT12	0.0468469	0.500193	1.32932	0.483334	0.192233		CNOT3	0.0559536	0.499793	1.25217	0.276941	0.138439		MAGED2	0.0727759	0.499766	1.13801	0.317141	0.123006		SLC9A6	0.0838118	0.499812	1.07669	0.6099	0.577737		ZNF84	0.0489453	0.502495	1.31029	0.33923	0.180699		TBC1D10A	0.0454719	0.49968	1.34226	0.0919742	0.011147
GALNTL6	0.0810129	0.500998	1.09145	0.917952	2.46619		NUP62CL	0.0750488	0.500233	1.12466	0.239399	0.00322242		PDIK1L	0.0434077	0.499964	1.36243	0.324923	0.167155		AMER2	0.0489899	0.499949	1.30989	0.164467	0.0223016		CTSV	0.0670135	0.503579	1.17384	0.0163252	0.000209581		HPS1	0.0645317	0.500021	1.19023	0.404771	0.188871		AIRN	0.0947645	0.500675	1.02335	0.032497	0.0036698		GRIA2	0.0533991	0.500108	1.27247	0.112797	0.00438913		LPAR6	0.0520854	0.499576	1.28328	0.189572	0.185435		DRAP1	0.0859759	0.500604	1.06562	0.102259	0.0753038		FBXO38	0.0398136	0.49995	1.39997	0.158459	0.0378535		HNRNPC	0.0857145	0.500296	1.06695	0.037118	0.106639		PSAT1	0.0547058	0.499757	1.26197	0.386681	0.251529		PDE5A	0.0856099	0.499742	1.06748	0.125078	0.0255776		GOLGA3	0.0898521	0.499712	1.04647	-0.204592	0.0631104		STAT1	0.046889	0.500193	1.32893	0.324845	0.00643076		CFTR	0.0559548	0.499793	1.25216	0.515739	0.0975191		ITCH	0.0728454	0.499766	1.1376	0.218427	0.0958227		SPATA2L	0.083821	0.499812	1.07665	0.307613	0.437544		PAN2	0.048954	0.502495	1.31021	0.258851	0.0290059		EXOG	0.0455005	0.49968	1.34198	0.424073	0.0738391
RPTOR	0.0812502	0.500998	1.09018	1.33346	5.71479		ERFE	0.0751162	0.500233	1.12427	0.0296239	0.000895136		SUSD5	0.0435394	0.499964	1.36112	0.279318	0.0320105		HECTD3	0.0490347	0.499949	1.3095	0.199494	0.0249621		WASF3-AS1	0.067079	0.503579	1.17341	0.0187929	0.0014902		BPIFB4	0.0646648	0.500021	1.18933	0.251126	0.0454408		LINC00649	0.0947672	0.500675	1.02334	0.14687	0.0350297		TNFRSF21	0.0534997	0.500108	1.27165	0.062063	0.000136046		ZNF248	0.0521216	0.499576	1.28298	0.173264	0.0138991		CD47	0.0860308	0.500604	1.06535	0.0162164	0.0727975		TMEM25	0.0398652	0.49995	1.39941	0.196657	0.00952238		NPIPB15	0.0857145	0.500296	1.06695	0.318566	0.0921691		COMMD10	0.0547096	0.499757	1.26194	0.17565	1.14955e-06		TDRKH	0.0856258	0.499742	1.0674	-0.013329	0.0532158		LSM14A	0.0898926	0.499712	1.04628	-0.0592027	0.106458		FANCF	0.0469939	0.500193	1.32796	0.567883	0.189423		NPM1	0.0559548	0.499793	1.25216	0.448037	0.109273		AGMO	0.0729242	0.499766	1.13713	0.183046	0.0433782		TRMT61B	0.0838462	0.499812	1.07652	0.50451	0.320155		SPPL2B	0.048954	0.502495	1.31021	0.351585	0.0183618		DCUN1D2	0.0456758	0.49968	1.34031	0.322658	0.0369414
CXXC1	0.0813749	0.500998	1.08951	0.961633	3.33989		POLA1	0.0751208	0.500233	1.12424	-0.0126393	0.0124744		ERLIN2	0.0436344	0.499964	1.36017	0.177295	0.00390744		INTS10	0.0490396	0.499949	1.30945	0.156561	0.0138967		STAB2	0.0671261	0.503579	1.17311	0.0749117	0.00592162		POPDC2	0.0646726	0.500021	1.18928	0.498347	0.134122		CCT5	0.094809	0.500675	1.02315	0.551819	1.16244		ALAS1	0.0535613	0.500108	1.27115	0.193121	0.00426659		CCDC65	0.0521603	0.499576	1.28266	0.185236	0.188101		XKR8	0.0860308	0.500604	1.06535	0.250299	0.0187776		SDAD1	0.0399137	0.49995	1.39888	0.205124	0.0116815		HDAC11-AS1	0.0857715	0.500296	1.06666	0.201583	0.00511384		RPAP3	0.0547243	0.499757	1.26182	0.298234	0.0786441		GTF3C5	0.0856494	0.499742	1.06728	-0.0753304	0.055418		FAM157C	0.090046	0.499712	1.04554	0.283188	0.262932		SLC35A5	0.0470697	0.500193	1.32726	0.436149	0.128066		MEGF8	0.0562122	0.499793	1.25017	0.461272	0.235352		POMP	0.0729492	0.499766	1.13698	0.368349	0.161783		TBL1XR1	0.0838741	0.499812	1.07637	0.638932	0.58274		SEMA5A	0.0489677	0.502495	1.31009	0.607545	0.0930551		MRPL46	0.0457125	0.49968	1.33996	0.591159	0.0954672
MED25	0.0815011	0.500998	1.08884	1.08024	3.81244		NLRP13	0.0751305	0.500233	1.12418	0.0286958	0.00114098		SOX11	0.0436431	0.499964	1.36008	0.273561	0.0332997		PRMT3	0.0490788	0.499949	1.30911	0.065399	0.00368423		GALNT1	0.0671314	0.503579	1.17307	-0.129383	0.187089		KIAA1324	0.0647286	0.500021	1.1889	0.199653	0.0622313		PPA1	0.0948372	0.500675	1.02302	0.582571	1.97093		PMM1	0.0535758	0.500108	1.27103	0.300816	0.0355502		LRRC37A3	0.0521679	0.499576	1.2826	0.0771654	0.0093664		MGAT1	0.0861363	0.500604	1.06481	0.154144	0.073166		FNDC4	0.0399282	0.49995	1.39872	0.344672	0.048048		CCDC170	0.0858926	0.500296	1.06604	0.251304	0.159486		ACADM	0.0547433	0.499757	1.26167	0.267983	0.0565363		NIPSNAP1	0.0857444	0.499742	1.06679	-0.0805526	0.129878		HHIPL2	0.0900631	0.499712	1.04545	0.143521	0.0708092		NBAT1	0.0471958	0.500193	1.3261	0.356323	0.184496		PLD6	0.0563363	0.499793	1.24921	0.419172	0.285626		RFESD	0.0729729	0.499766	1.13684	0.0842141	0.00861956		CAPNS1	0.0840103	0.499812	1.07567	0.564825	0.272578		HADHA	0.0490743	0.502495	1.30915	0.401522	0.0407245		SEC24D	0.0457228	0.49968	1.33987	0.163212	0.0138384
RFTN2	0.0815011	0.500998	1.08884	1.26321	6.01502		AGAP6	0.075316	0.500233	1.12311	0.00602785	0.0314212		DUSP6	0.0436708	0.499964	1.35981	0.0997615	0.0130304		ABHD14B	0.0490895	0.499949	1.30901	0.239457	0.0554667		UNC5B-AS1	0.0671426	0.503579	1.173	0.0157204	0.000741396		DLD	0.0649335	0.500021	1.18753	0.428055	0.108597		PIANP	0.094867	0.500675	1.02288	0.656852	1.56815		DST	0.053618	0.500108	1.27069	0.0575989	4.28191e-05		DAP	0.0521978	0.499576	1.28235	0.288951	0.0428178		ZNF225	0.0861363	0.500604	1.06481	0.158117	0.0127492		LINC01351	0.0399379	0.49995	1.39861	0.20162	0.0153849		LSM6	0.0859064	0.500296	1.06597	0.0783347	0.0385109		SPAG16	0.0548603	0.499757	1.26074	0.165344	0.0260335		PRPF38B	0.0857885	0.499742	1.06657	0.00813222	0.0677986		LINC01416	0.0901456	0.499712	1.04506	0.0856218	0.00300819		PLCG1-AS1	0.0472209	0.500193	1.32587	0.462948	0.0553226		TAOK1	0.0563363	0.499793	1.24921	0.373507	0.155925		DBT	0.0730352	0.499766	1.13647	0.361105	0.141889		SHISA9	0.0841765	0.499812	1.07481	0.414275	0.231837		GRIA4	0.0491234	0.502495	1.30871	0.306477	0.346565		ELP3	0.0457368	0.49968	1.33973	0.395396	0.0357304
GJC2	0.0815536	0.500998	1.08856	1.08344	2.67511		CYP4F12	0.0753541	0.500233	1.12289	0.0180736	0.00241066		GRAMD1A	0.0436785	0.499964	1.35973	0.361646	0.234155		RPS16	0.0491145	0.499949	1.30879	0.278276	0.0270856		LINC01594	0.0672023	0.503579	1.17262	0.0115401	0.000116392		NOXRED1	0.0649637	0.500021	1.18733	0.352716	0.0741586		SPIN4-AS1	0.094867	0.500675	1.02288	0.0317884	0.00344662		ELF2	0.0536694	0.500108	1.27027	0.100033	0.00586403		CCNDBP1	0.0523332	0.499576	1.28122	0.177006	0.00163		CCDC134	0.0861764	0.500604	1.06461	0.0567752	0.167136		DHRS11	0.0399603	0.49995	1.39837	0.31591	0.0518119		FBXO5	0.0859207	0.500296	1.0659	0.194808	0.0494449		MEF2C-AS1	0.054932	0.499757	1.26017	0.20743	0.000238104		CKAP2L	0.0858463	0.499742	1.06628	0.224056	0.0718862		SP110	0.0902028	0.499712	1.04478	0.210934	0.0165796		DENND4B	0.0472297	0.500193	1.32578	0.402044	0.115117		MB21D2	0.0563505	0.499793	1.2491	0.298043	0.124491		CCDC18	0.0730836	0.499766	1.13618	0.513681	0.214516		PIPOX	0.0841927	0.499812	1.07473	0.463795	0.252135		CD2BP2	0.0491415	0.502495	1.30855	0.201049	0.0132175		RND3	0.0458338	0.49968	1.33881	0.507092	0.173403
IDE	0.0815866	0.500998	1.08838	1.04787	3.94954		ST7-AS2	0.0754171	0.500233	1.12253	0.258618	0.0283434		TGFBRAP1	0.043699	0.499964	1.35953	0.225037	0.00657934		RNF34	0.0491271	0.499949	1.30868	0.21625	0.0405923		LINC00589	0.0672645	0.503579	1.17221	0.0120569	0.000119839		TGFB2	0.0650118	0.500021	1.18701	0.293189	0.121417		SUV39H2	0.0949271	0.500675	1.02261	0.269184	0.452801		LINC01535	0.0537067	0.500108	1.26997	0.210566	0.0200525		EPHA1-AS1	0.0523936	0.499576	1.28072	0.256141	0.0258704		TMEM31	0.0862315	0.500604	1.06433	0.285006	0.0515724		MIEF1	0.0399603	0.49995	1.39837	0.366231	0.0448791		ZNF502	0.0859207	0.500296	1.0659	0.167315	0.0990184		TNFRSF21	0.054956	0.499757	1.25999	0.318994	0.0721905		ASIC2	0.085908	0.499742	1.06597	-0.0898523	0.189141		PEX11G	0.0902201	0.499712	1.0447	0.111753	0.0145912		SIGMAR1	0.0472297	0.500193	1.32578	0.480728	0.0935846		TMEM19	0.0564422	0.499793	1.2484	0.673207	0.382557		MFN2	0.0731204	0.499766	1.13596	0.315291	0.153325		DHRS7	0.0842293	0.499812	1.07454	0.626509	0.236985		UBAP2	0.0491437	0.502495	1.30853	0.431264	0.153759		SLC22A15	0.0458713	0.49968	1.33846	0.267422	0.033117
NBAS	0.0815913	0.500998	1.08836	1.17114	4.20373		YTHDF3-AS1	0.0754584	0.500233	1.12229	0.248043	0.0367778		POM121C	0.0437339	0.499964	1.35918	0.447871	0.401279		NEIL2	0.0492109	0.499949	1.30794	0.219771	0.00738831		ANKRD35	0.0672669	0.503579	1.1722	0.0533482	0.00961472		EBPL	0.0651065	0.500021	1.18638	0.299656	0.0680789		PKIB	0.0949473	0.500675	1.02252	0.293461	0.333485		THEG	0.0537242	0.500108	1.26983	0.330693	0.0709951		ARMC2	0.0525192	0.499576	1.27968	0.141567	0.052884		RFT1	0.0862467	0.500604	1.06426	0.078518	0.129958		ELMOD2	0.0400585	0.49995	1.39731	0.220171	0.00960673		OS9	0.0860486	0.500296	1.06526	0.0292213	0.0880563		PHAX	0.0550401	0.499757	1.25932	0.290882	0.018168		XIAP-AS1	0.085961	0.499742	1.0657	0.213942	0.040055		GYPC	0.0902424	0.499712	1.04459	0.276974	0.0170389		SCRN1	0.0472416	0.500193	1.32568	0.411809	0.0571244		SH3BGRL3	0.0564628	0.499793	1.24824	0.5556	0.24551		MAGOH	0.0732209	0.499766	1.13536	0.500306	0.242133		AP4S1	0.0845125	0.499812	1.07308	0.484338	0.31482		RPL11	0.0491642	0.502495	1.30835	0.285827	0.0336043		VDAC1	0.0458874	0.49968	1.33831	0.545248	0.0972336
CRABP2	0.0816049	0.500998	1.08828	0.181965	0.0475706		ATAD1	0.075479	0.500233	1.12217	-0.101269	0.125056		ZNF33A	0.0437451	0.499964	1.35907	0.345589	0.259053		FARSB	0.0492196	0.499949	1.30786	0.183687	0.0318104		PCDHB7	0.0673498	0.503579	1.17166	0.0150598	0.000680393		VHL	0.0651065	0.500021	1.18638	0.318032	0.0662392		YTHDF2	0.0949473	0.500675	1.02252	0.619818	1.53665		UBL4A	0.0538322	0.500108	1.26896	0.252124	0.0553731		DLGAP1-AS4	0.052659	0.499576	1.27853	0.131847	0.0917696		TMEM60	0.0862467	0.500604	1.06426	0.00671304	0.00680642		ENAH	0.0401247	0.49995	1.39659	0.214553	0.0310516		CFAP57	0.0860874	0.500296	1.06506	0.0348922	0.236113		ADD3	0.0552725	0.499757	1.25749	0.197165	0.0173568		RAP1B	0.0860136	0.499742	1.06543	-0.0821051	0.0437958		NTN1	0.0902565	0.499712	1.04452	0.221133	0.0727835		SF3A1	0.0472474	0.500193	1.32562	0.436217	0.127048		TCEAL7	0.0564906	0.499793	1.24802	0.598707	0.0830806		MCM3	0.0732314	0.499766	1.1353	0.290458	0.0693598		PCGF2	0.084587	0.499812	1.0727	0.681949	0.394863		SNX17	0.0493738	0.502495	1.3065	0.442891	0.0594988		SH3D19	0.0458964	0.49968	1.33822	0.297995	0.02388
RAVER1	0.0817106	0.500998	1.08772	0.719892	1.04152		HORMAD2-AS1	0.0755146	0.500233	1.12197	0.235514	0.0382582		ITM2B	0.0438042	0.499964	1.35848	0.266202	0.050625		EIF2B5	0.0493103	0.499949	1.30706	0.0992049	0.00697064		LPAR5	0.0673609	0.503579	1.17159	0.0166014	0.000826824		SPCS3	0.0651846	0.500021	1.18586	0.448563	0.180928		MCM4	0.0949853	0.500675	1.02234	0.469593	0.769799		SF3A1	0.0538719	0.500108	1.26864	0.201442	0.0109042		POLQ	0.052733	0.499576	1.27792	0.418812	0.00129197		MYH7B	0.0862701	0.500604	1.06414	0.152213	0.0145403		LINC00470	0.0401498	0.49995	1.39632	0.351192	0.0834824		NPPC	0.0860874	0.500296	1.06506	0.337019	0.252187		RPSA	0.055419	0.499757	1.25634	0.270684	0.0225179		FAM43B	0.0860404	0.499742	1.0653	0.284919	0.281107		TAX1BP1	0.0903944	0.499712	1.04386	-0.0363737	0.0864987		ZCCHC3	0.0473103	0.500193	1.32504	0.562745	0.140588		GPR12	0.0565493	0.499793	1.24757	0.569562	0.318698		TRUB2	0.0732423	0.499766	1.13524	0.337709	0.113332		PTCHD4	0.084676	0.499812	1.07224	0.535437	0.456361		CMYA5	0.0495947	0.502495	1.30457	0.409659	0.0606675		RPL7L1	0.0459188	0.49968	1.33801	0.475762	0.118486
C9orf153	0.0817333	0.500998	1.0876	1.33016	7.50514		TRUB2	0.0755639	0.500233	1.12169	0.0347621	0.0340355		CXorf56	0.0439098	0.499964	1.35744	0.115231	0.00125628		RPL41	0.0493203	0.499949	1.30697	0.302481	0.0349815		CYBA	0.0674656	0.503579	1.17092	0.026022	0.0369093		P2RX6	0.0652344	0.500021	1.18552	0.307905	0.0912102		KLF6	0.0950591	0.500675	1.02201	-0.0243799	0.135502		EPX	0.0539361	0.500108	1.26812	0.470041	0.0756265		RAE1	0.0527536	0.499576	1.27775	0.196493	0.045992		SPACA6	0.0863177	0.500604	1.0639	0.0115062	0.0779363		NDUFA8	0.0401498	0.49995	1.39632	0.288402	0.0321889		ZNF329	0.0861245	0.500296	1.06487	-0.00637843	0.181957		MAFK	0.0555661	0.499757	1.25519	0.280527	0.056051		COPS9	0.086054	0.499742	1.06523	-0.0381914	0.08905		CNTN4-AS2	0.0904335	0.499712	1.04367	0.072275	0.124547		MRPL50	0.0473183	0.500193	1.32497	0.534161	0.154025		ZDHHC21	0.0566502	0.499793	1.2468	0.381619	0.17392		MRPL43	0.0732542	0.499766	1.13517	0.428944	0.179077		LRRC40	0.0847295	0.499812	1.07197	0.551258	0.467488		PARG	0.0496897	0.502495	1.30373	0.231635	0.0375531		FAU	0.0459429	0.49968	1.33778	0.60212	0.188521
KANSL2	0.0817716	0.500998	1.0874	1.20902	3.82771		ZBTB6	0.0756004	0.500233	1.12148	-0.0275575	0.13042		SPCS3	0.0439577	0.499964	1.35696	0.0521559	0.00939328		DUOX1	0.049334	0.499949	1.30685	0.188685	0.0324858		BTG4	0.06754	0.503579	1.17044	0.0169391	0.000231483		DHX29	0.0652556	0.500021	1.18538	0.37316	0.109591		LINC01349	0.0951063	0.500675	1.02179	0.0471289	0.0047568		REC114	0.0539957	0.500108	1.26764	0.292459	0.0470811		DECR1	0.0528064	0.499576	1.27731	0.161311	0.00856104		DSCC1	0.0863211	0.500604	1.06388	0.118419	0.0266283		ATG14	0.0402373	0.49995	1.39537	0.238045	0.0871577		NRP1	0.0861642	0.500296	1.06467	0.0159294	0.0599227		LINC01013	0.0556211	0.499757	1.25476	0.55227	7.73514e-06		MIR3142HG	0.0862034	0.499742	1.06448	0.183153	0.037197		ZNF721	0.0905936	0.499712	1.0429	-0.0139326	0.0493022		CS	0.0473259	0.500193	1.3249	0.446932	0.134425		SBF2-AS1	0.0567412	0.499793	1.2461	0.262966	0.0368942		KANK1	0.0732911	0.499766	1.13495	0.39093	0.103406		CYP3A5	0.0849685	0.499812	1.07074	0.589253	0.431571		DNAJC3	0.0496999	0.502495	1.30364	0.123835	0.00595351		LARP6	0.0460118	0.49968	1.33713	0.48621	0.116151
PP2D1	0.0818178	0.500998	1.08715	0.46363	0.415215		CCL17	0.0756064	0.500233	1.12144	0.00697303	0.000804419		TBC1D25	0.0439618	0.499964	1.35692	0.241658	0.0643135		LINC00910	0.0493503	0.499949	1.30671	0.219918	0.0345901		KNCN	0.0676089	0.503579	1.17	0.0215923	0.00139868		ZNF765	0.0652793	0.500021	1.18522	0.392652	0.0783201		PARVG	0.0951063	0.500675	1.02179	-0.105592	0.0497763		GTF2A1	0.0540724	0.500108	1.26702	0.133549	0.00237945		NAT8L	0.0529716	0.499576	1.27596	0.197426	0.0230213		SKA2	0.0866425	0.500604	1.06227	-0.00756265	0.00549647		ARNTL2-AS1	0.0403114	0.49995	1.39457	0.286861	0.142317		CPT1A	0.0861879	0.500296	1.06455	0.129391	0.186652		SSX2IP	0.0556434	0.499757	1.25459	0.282288	0.00206504		ANKRD10	0.0862067	0.499742	1.06446	0.000520863	0.105866		LTN1	0.0909367	0.499712	1.04126	0.0210716	0.0667502		C6orf120	0.047352	0.500193	1.32466	0.482586	0.142975		WIPI2	0.0567712	0.499793	1.24587	0.429863	0.111582		C16orf89	0.0733353	0.499766	1.13469	0.317136	0.136096		SGCB	0.0851117	0.499812	1.07001	0.587112	0.426062		CHGA	0.0497459	0.502495	1.30324	0.251565	0.0686965		MPP1	0.0460614	0.49968	1.33666	0.429786	0.138019
SUCO	0.081871	0.500998	1.08687	1.22497	4.76259		OR4N2	0.0756584	0.500233	1.12114	0.00362052	0.000642733		ACAT2	0.0439815	0.499964	1.35673	0.238953	0.0652448		ZCCHC24	0.0493617	0.499949	1.30661	0.22638	0.088638		NPAS4	0.0676382	0.503579	1.16981	0.00865253	0.000224599		CADM3-AS1	0.0653565	0.500021	1.18471	0.505704	0.162827		SYCE3	0.0952315	0.500675	1.02122	0.0650111	0.0168838		THRB	0.0540724	0.500108	1.26702	0.0538141	0.00032103		RCE1	0.052998	0.499576	1.27574	0.169058	0.0215087		PPM1B	0.0866832	0.500604	1.06207	0.00453263	0.0659547		PCSK6	0.0403543	0.49995	1.39411	0.179206	0.0386848		PAPPA	0.0861879	0.500296	1.06455	0.103909	0.285452		ADO	0.0556985	0.499757	1.25416	0.369053	0.0650057		ETFBKMT	0.0862067	0.499742	1.06446	-0.00830888	0.152094		MAP10	0.090952	0.499712	1.04119	0.0353287	8.27405e-05		NKAIN3	0.0473886	0.500193	1.32433	0.221122	0.0349208		H2AFY	0.0567803	0.499793	1.2458	0.368648	0.113479		TRPC4AP	0.073403	0.499766	1.13429	0.150893	0.0786236		CD109	0.0852971	0.499812	1.06907	0.294879	0.194668		GSTO2	0.0497739	0.502495	1.303	0.120882	0.012825		HDLBP	0.0461127	0.49968	1.33618	0.427001	0.103232
SKOR1	0.0819098	0.500998	1.08666	0.128227	0.0267908		SETD9	0.0756782	0.500233	1.12103	0.116829	0.0312313		ZNF718	0.0439929	0.499964	1.35662	0.205454	0.0335805		ACTA2	0.0494088	0.499949	1.3062	0.297773	0.0384729		LIPJ	0.0676604	0.503579	1.16967	0.0369524	0.00409645		FGD5	0.0653774	0.500021	1.18457	0.267774	0.0943428		FAM129C	0.0953817	0.500675	1.02053	-0.0166952	0.00593817		BPIFB1	0.054113	0.500108	1.2667	0.301455	0.0888601		PRPF3	0.0530883	0.499576	1.275	0.112367	0.0136351		LRPAP1	0.0868435	0.500604	1.06126	0.0141767	0.244298		SREK1IP1	0.0403861	0.49995	1.39377	0.210444	0.00538315		AC008992.1	0.0862402	0.500296	1.06429	0.175348	0.104647		GCLM	0.0556985	0.499757	1.25416	0.258008	0.0470692		RASSF3	0.0862627	0.499742	1.06418	0.110999	0.403954		TMEM263	0.090952	0.499712	1.04119	0.0308092	1.07387e-05		OIP5	0.0474255	0.500193	1.32399	0.37259	0.0928105		TSR2	0.0567803	0.499793	1.2458	0.505384	0.118936		MORC2	0.0734224	0.499766	1.13417	0.286495	0.0778154		C1GALT1	0.0853531	0.499812	1.06878	0.639466	0.562883		PRKACB	0.0498666	0.502495	1.30219	0.136372	0.133352		SRD5A3	0.0461319	0.49968	1.336	0.445365	0.0644075
JUP	0.0819224	0.500998	1.0866	0.98081	3.39205		LRP3	0.0759487	0.500233	1.11948	-0.186775	0.128863		CFAP20	0.0440259	0.499964	1.35629	0.25936	0.0300848		LINC01405	0.0494649	0.499949	1.3057	0.33027	0.0312596		TDRKH	0.0676604	0.503579	1.16967	0.0466726	0.0169616		MCF2	0.0657006	0.500021	1.18243	0.433422	0.235234		TSACC	0.0954076	0.500675	1.02042	0.0287683	0.0146572		FAM200A	0.054113	0.500108	1.2667	0.238629	0.0303185		DAPL1	0.0530939	0.499576	1.27496	0.167152	0.0161679		PRRC2C	0.086889	0.500604	1.06104	-0.0134934	0.0380211		FADD	0.0404201	0.49995	1.3934	0.256756	0.0247272		FRMD6-AS2	0.0862804	0.500296	1.06409	0.253911	0.0184023		RNF24	0.0557358	0.499757	1.25387	0.223976	0.0633684		PTK2	0.0864612	0.499742	1.06318	-0.146947	0.168237		YBX3	0.0909758	0.499712	1.04107	0.195063	0.225664		HEXB	0.047504	0.500193	1.32327	0.321617	0.0277498		IFT22	0.0568359	0.499793	1.24538	0.463325	0.127075		NDUFB11	0.0734695	0.499766	1.13389	0.496034	0.358469		ZBTB14	0.0853531	0.499812	1.06878	0.61017	0.404987		AP1AR	0.0498999	0.502495	1.3019	0.346803	0.0764045		GORASP2	0.046135	0.49968	1.33597	0.430383	0.0902009
CRYBB2	0.0820431	0.500998	1.08596	0.276397	0.0594844		C1QTNF7	0.076055	0.500233	1.11887	0.434353	0.0313584		RBM25	0.0440312	0.499964	1.35624	0.308306	0.125304		SP2-AS1	0.049555	0.499949	1.30491	0.250967	0.0933984		AC034243.1	0.0676692	0.503579	1.16961	0.0163252	0.000209581		MEIOC	0.0658479	0.500021	1.18146	0.479442	0.153839		CFAP157	0.0954223	0.500675	1.02035	0.045095	0.00680474		FGF5	0.0541658	0.500108	1.26627	0.0558248	0.00219643		TMEM136	0.053144	0.499576	1.27455	0.216057	0.0764289		DNAJC14	0.0869269	0.500604	1.06085	0.0920462	0.00243594		SCRN3	0.0405905	0.49995	1.39158	0.178319	0.0478849		TP53INP2	0.086294	0.500296	1.06402	0.0128663	0.189704		MYCBP2	0.0557826	0.499757	1.2535	0.210484	1.05495e-05		POU2F1	0.0864872	0.499742	1.06305	-0.0501192	0.0752622		SLC35G2	0.0909875	0.499712	1.04102	-0.0605258	0.122453		CFD	0.0475132	0.500193	1.32319	0.428315	0.168459		CNP	0.0569316	0.499793	1.24465	0.521673	0.211577		MEOX2	0.0736495	0.499766	1.13283	0.219846	0.2263		TFCP2	0.0854524	0.499812	1.06828	0.514285	0.435327		TBC1D25	0.0499129	0.502495	1.30179	0.394284	0.157722		ELK4	0.0461955	0.49968	1.3354	0.458243	0.0895707
ASB18	0.082244	0.500998	1.0849	0.367126	0.133992		BACH1-AS1	0.0760855	0.500233	1.1187	0.0527705	0.00218555		BTBD11	0.0440846	0.499964	1.35571	0.406668	0.338246		SGTB	0.0496228	0.499949	1.30432	0.207724	0.00412729		SLC24A5	0.0677247	0.503579	1.16925	0.0182651	0.00269761		SRPRB	0.065892	0.500021	1.18117	0.458394	0.136985		DAW1	0.0954834	0.500675	1.02007	0.023411	0.0517604		MRPL2	0.0541658	0.500108	1.26627	0.270854	0.0154049		ZFP30	0.0531711	0.499576	1.27432	0.162492	0.059465		MFSD4B	0.0869834	0.500604	1.06056	-0.0214256	0.0684098		COMMD9	0.040599	0.49995	1.39148	0.227275	0.029319		C14orf119	0.0863889	0.500296	1.06354	0.0240474	0.228977		PREX1	0.0557909	0.499757	1.25344	0.397097	0.153098		KIF22	0.0866183	0.499742	1.06239	0.0765177	0.0573168		TMEM62	0.0910754	0.499712	1.0406	-0.0667169	0.0856287		KLHL28	0.0475978	0.500193	1.32241	0.405604	0.101751		EIF2S1	0.0570471	0.499793	1.24377	0.394696	0.108994		RAB40C	0.0736862	0.499766	1.13261	0.231512	0.0300026		HSF2BP	0.0855763	0.499812	1.06765	0.655459	0.189001		HSPA4L	0.0499394	0.502495	1.30156	0.117571	0.121515		REEP5	0.0462484	0.49968	1.3349	0.460364	0.109468
LINC00672	0.0823184	0.500998	1.0845	1.08073	3.43975		C8orf74	0.0760855	0.500233	1.1187	0.0150004	0.000491437		SCML1	0.0440933	0.499964	1.35563	0.18123	0.0235417		SNRNP40	0.0496843	0.499949	1.30378	0.167119	0.0148622		LINC01055	0.0677359	0.503579	1.16918	0.0169391	0.000231483		SRSF11	0.0659105	0.500021	1.18105	0.409928	0.141103		KDM4B	0.0955247	0.500675	1.01988	-0.0782663	0.269722		ZNF473	0.0542098	0.500108	1.26592	0.212658	0.0231484		RARS	0.0533951	0.499576	1.2725	0.111278	0.0706249		MFSD12	0.0870199	0.500604	1.06038	0.119348	0.00987666		SLC20A1	0.040642	0.49995	1.39102	0.285143	0.0527097		IGLL1	0.0863889	0.500296	1.06354	0.345618	0.183314		DDX6	0.0561097	0.499757	1.25096	0.242233	0.0311732		DSCC1	0.0868077	0.499742	1.06144	0.14865	0.021353		MIR193BHG	0.0911323	0.499712	1.04033	-0.0644443	0.212766		NDRG4	0.0476565	0.500193	1.32188	0.503958	0.097436		UNC5C	0.0570755	0.499793	1.24355	0.338264	0.131225		ZBTB33	0.0737123	0.499766	1.13246	0.216817	0.02864		AMDHD2	0.0857232	0.499812	1.0669	0.489577	0.321238		MAP2K4	0.0499658	0.502495	1.30133	0.252341	0.00320245		PSMD12	0.0462964	0.49968	1.33445	0.430487	0.0582133
E4F1	0.082386	0.500998	1.08415	0.732732	1.16535		SPSB3	0.0760872	0.500233	1.11869	-0.187857	0.292852		SV2A	0.0441312	0.499964	1.35525	0.658724	1.18868		RAET1E	0.0497058	0.499949	1.30359	0.364223	0.167035		FAM87A	0.0678099	0.503579	1.16871	0.0324369	0.00315646		PGBD5	0.0660016	0.500021	1.18045	0.295685	0.0570947		PIGH	0.0955383	0.500675	1.01982	0.274874	0.247258		CNFN	0.0542829	0.500108	1.26534	0.41101	0.268693		CMPK2	0.0537838	0.499576	1.26935	0.142683	0.0184257		CETN2	0.0871121	0.500604	1.05992	0.174496	0.0620995		OCIAD2	0.0406884	0.49995	1.39053	0.171312	0.020936		SSTR2	0.0863889	0.500296	1.06354	-0.0749876	0.147522		HIKESHI	0.0561358	0.499757	1.25076	0.253266	0.085954		DNASE1	0.0868299	0.499742	1.06133	-0.0590162	0.120113		ZDHHC24	0.0911323	0.499712	1.04033	0.113365	0.0447524		C12orf57	0.0476819	0.500193	1.32165	0.472549	0.0580068		ZNF644	0.0571106	0.499793	1.24328	0.364094	0.156576		WAC-AS1	0.0738544	0.499766	1.13162	0.386011	0.0839217		RPH3A	0.0857866	0.499812	1.06658	0.450145	0.369175		PIP5K1A	0.0499871	0.502495	1.30114	0.179177	0.0310945		LYRM1	0.046327	0.49968	1.33417	0.466398	0.0968161
DEPTOR	0.082481	0.500998	1.08365	1.14686	4.96595		DIO1	0.0761231	0.500233	1.11848	-0.0244401	0.11914		DIAPH2-AS1	0.0442378	0.499964	1.35421	0.22318	0.00446671		LINC00672	0.0497316	0.499949	1.30337	0.22236	0.0255787		CHRNB4	0.0678203	0.503579	1.16864	0.014059	0.00017983		TIMM22	0.0660553	0.500021	1.18009	0.432933	0.136217		CRLF2	0.0955682	0.500675	1.01969	0.129973	0.0179934		TMED1	0.054352	0.500108	1.26478	0.316178	0.0450125		ZNF337-AS1	0.0538212	0.499576	1.26905	0.209798	0.164196		PWP1	0.0872046	0.500604	1.05946	0.0699493	0.0406603		INTU	0.0407103	0.49995	1.3903	0.0989939	0.00450162		PPP4R3B	0.0864556	0.500296	1.06321	0.027804	0.0808464		STXBP5-AS1	0.0561646	0.499757	1.25054	0.213093	0.0219464		SGCE	0.0869191	0.499742	1.06088	-0.00422969	0.119123		TRIM29	0.0913348	0.499712	1.03936	0.149627	0.0327314		DCPS	0.0477173	0.500193	1.32132	0.353872	0.0537488		SAR1B	0.0571498	0.499793	1.24299	0.41844	0.11544		SNX19	0.0738842	0.499766	1.13145	0.244544	0.116455		BLVRB	0.0857993	0.499812	1.06652	0.60454	0.24197		NOLC1	0.0500076	0.502495	1.30096	0.371147	0.00468227		EIF2B2	0.0464491	0.49968	1.33302	0.544183	0.0773837
GLRA2	0.0825716	0.500998	1.08317	0.654627	0.738805		GLS2	0.0762068	0.500233	1.11801	0.0871636	0.0614591		ZNF43	0.0443981	0.499964	1.35264	0.231002	0.0333258		SLC7A6OS	0.0497673	0.499949	1.30306	0.230292	0.0818917		NCKAP5L	0.0678319	0.503579	1.16857	-0.0213995	0.0437724		PLET1	0.06609	0.500021	1.17986	0.50449	0.169919		NDUFB11	0.0955823	0.500675	1.01962	0.787334	1.81064		MED4	0.0543987	0.500108	1.26441	0.100881	0.0138126		TMEM168	0.0538405	0.499576	1.26889	0.14625	0.115099		CCDC18	0.0872227	0.500604	1.05937	0.0347167	0.00452401		TSFM	0.0407175	0.49995	1.39022	0.191305	0.0520894		PPHLN1	0.086478	0.500296	1.06309	0.0563549	0.0891065		DCTN4	0.0561753	0.499757	1.25045	0.188172	0.0567056		FSIP2	0.0869381	0.499742	1.06079	0.147822	0.00098971		ADAR	0.0913631	0.499712	1.03923	-0.0407863	0.0906929		ACLY	0.0477536	0.500193	1.32099	0.431735	0.117611		VEPH1	0.0572491	0.499793	1.24223	0.465082	0.139567		WASIR2	0.0739968	0.499766	1.13079	0.429378	0.437113		OPRM1	0.085853	0.499812	1.06624	0.655646	0.780312		GLYR1	0.0500223	0.502495	1.30084	0.348236	0.0762646		DUSP26	0.04649	0.49968	1.33264	0.513631	0.137875
TCN2	0.0826776	0.500998	1.08261	0.618948	0.839317		PCTP	0.0762294	0.500233	1.11788	-0.0671249	0.226154		MAP7D3	0.0444331	0.499964	1.35229	0.187846	0.00481599		TBC1D7	0.0497694	0.499949	1.30304	0.176692	0.0272224		BCL2A1	0.0678974	0.503579	1.16815	0.011044	0.000114591		C16orf71	0.066196	0.500021	1.17917	0.510217	0.211298		DHX37	0.0957202	0.500675	1.019	0.0956562	0.0374598		XXYLT1-AS2	0.0544386	0.500108	1.26409	0.341709	0.0667735		SLC25A26	0.0538894	0.499576	1.2685	0.14402	0.0410384		STK31	0.0872435	0.500604	1.05927	0.142072	0.00729377		TIMM9	0.0407419	0.49995	1.38996	0.192662	0.00844214		ADGRG5	0.086513	0.500296	1.06292	0.149103	0.0342807		KCTD18	0.0561885	0.499757	1.25035	0.325875	8.27176e-06		ZNF100	0.086977	0.499742	1.0606	0.11602	0.0066244		C19orf12	0.0914203	0.499712	1.03896	-0.0693555	0.119014		GLCCI1	0.0477799	0.500193	1.32075	0.259356	0.0837612		NBR1	0.0572971	0.499793	1.24187	0.388295	0.110247		C5orf15	0.0740683	0.499766	1.13037	0.335186	0.17592		MORN4	0.0859866	0.499812	1.06557	0.538919	0.39709		HHIP	0.0500555	0.502495	1.30055	0.395312	0.205002		MLXIP	0.0466572	0.49968	1.33108	0.310371	0.0471441
FAM192A	0.0828221	0.500998	1.08185	1.26128	4.86266		FAM86B2	0.0762582	0.500233	1.11771	0.0648078	0.00460363		CCDC146	0.0444356	0.499964	1.35227	0.337438	0.0883891		BTF3	0.049784	0.499949	1.30291	0.322713	0.0220854		SDC1	0.0679047	0.503579	1.1681	0.0264745	0.0021027		CTCF	0.0662107	0.500021	1.17907	0.348262	0.122405		SIPA1L2	0.0957365	0.500675	1.01892	0.00306359	0.119488		GTF2I	0.0544822	0.500108	1.26375	0.0745657	0.00294302		DERL2	0.0540757	0.499576	1.267	0.121625	0.00181114		MFSD4A	0.0872603	0.500604	1.05918	0.0565403	0.0115494		PDE6C	0.0407684	0.49995	1.38968	0.29411	0.00647892		P2RY12	0.0865317	0.500296	1.06282	0.0337524	0.288894		UPF2	0.0562041	0.499757	1.25023	0.210658	0.0319136		PPEF1	0.0871427	0.499742	1.05977	0.118427	0.147766		LINC00240	0.0915283	0.499712	1.03844	0.161284	0.0240491		TRPC4AP	0.0478061	0.500193	1.32052	0.249253	0.0247616		DNAJC18	0.0573111	0.499793	1.24176	0.409122	0.0784121		ADORA1	0.0740809	0.499766	1.13029	0.393777	0.10871		MCEE	0.0860558	0.499812	1.06522	0.579287	0.259079		MPPE1	0.0501065	0.502495	1.30011	0.367275	0.0090719		ISCA1	0.0467115	0.49968	1.33058	0.445717	0.0924429
TPM3	0.0828383	0.500998	1.08177	1.10521	3.63566		OTOP3	0.0762757	0.500233	1.11761	0.00316846	7.7466e-05		PAICS	0.0444633	0.499964	1.352	0.174371	0.010269		C10orf95	0.049784	0.499949	1.30291	0.183874	0.0240042		OR2L13	0.0679223	0.503579	1.16799	0.00551723	9.13195e-05		EIF3L	0.066288	0.500021	1.17857	0.266595	0.0694447		BTLA	0.0958113	0.500675	1.01858	0.0115591	0.00700796		MCM3	0.0546025	0.500108	1.26279	0.196212	0.0191534		MDM1	0.0541462	0.499576	1.26643	0.252243	0.0578575		NR1D2	0.0873702	0.500604	1.05864	0.00905548	0.00828304		MTRF1L	0.0408289	0.49995	1.38903	0.213208	0.0116576		CHIT1	0.08661	0.500296	1.06243	0.0579832	0.162087		SH2D1B	0.0563008	0.499757	1.24949	0.437642	0.0265357		NECTIN3	0.0871823	0.499742	1.05957	-0.0212792	0.102347		MOB3B	0.0915553	0.499712	1.03832	0.0663231	0.131933		GEMIN8	0.0478685	0.500193	1.31995	0.219155	0.0427409		OS9	0.0573191	0.499793	1.2417	0.407845	0.0855985		NUTM2G	0.0741169	0.499766	1.13008	0.348866	0.207765		TRMT1L	0.0860558	0.499812	1.06522	0.632505	0.489653		EIF2S2	0.0502022	0.502495	1.29928	0.27456	0.00420161		USH2A	0.0467115	0.49968	1.33058	0.454593	0.0601429
INPPL1	0.0828714	0.500998	1.0816	0.732626	1.96938		PPP1R3A	0.076376	0.500233	1.11704	0.0582665	0.0072686		TPST1	0.0444894	0.499964	1.35174	0.106957	0.00621853		SUPT20H	0.049805	0.499949	1.30273	0.10819	0.00372827		LINC00092	0.0679328	0.503579	1.16792	0.00865253	0.000224599		PPP1R3C	0.0662898	0.500021	1.17855	0.481686	0.174606		HTATSF1	0.0958134	0.500675	1.01857	0.586698	1.7505		KCNA4	0.054608	0.500108	1.26274	0.221743	0.0270358		RAB14	0.0541653	0.499576	1.26628	0.236175	0.0057267		EIF4G3	0.0874447	0.500604	1.05827	-0.0557745	0.0849437		PAICS	0.0408564	0.49995	1.38874	0.14663	0.0239152		CORO2B	0.0866245	0.500296	1.06236	0.117014	0.0851588		BSN	0.0563536	0.499757	1.24908	0.214448	0.0373692		SPNS1	0.0873141	0.499742	1.05892	0.223136	0.0643132		ZCCHC14	0.0915553	0.499712	1.03832	-0.169292	0.0373686		MYO16	0.047895	0.500193	1.31971	0.259081	0.047051		BECN1	0.0573645	0.499793	1.24136	0.398125	0.0832549		RELL1	0.0741484	0.499766	1.1299	0.375674	0.0724636		EXD3	0.0860739	0.499812	1.06513	0.385876	0.28568		DNAH17	0.050254	0.502495	1.29883	0.177988	0.0123074		TNRC6A	0.0467926	0.49968	1.32982	0.291866	0.0420214
EP400	0.0828741	0.500998	1.08158	1.21922	4.93011		ATAD2	0.0763888	0.500233	1.11697	-0.0502546	0.0473275		GSTK1	0.0447281	0.499964	1.34942	0.343247	0.0272618		PUS7L	0.0499402	0.499949	1.30155	0.0759921	0.00438548		MORN3	0.0679427	0.503579	1.16786	0.0500048	0.00603991		TRIM3	0.0663674	0.500021	1.17805	0.372008	0.0888875		MIR3976HG	0.0959345	0.500675	1.01803	0.0244288	0.0619022		ADORA1	0.0546378	0.500108	1.26251	0.223412	0.00697327		RBBP8	0.0542871	0.499576	1.2653	0.183327	0.110034		CORO6	0.0876058	0.500604	1.05747	0.0317932	0.0056366		RAD17	0.0408564	0.49995	1.38874	0.156247	0.0339626		DCC	0.0868269	0.500296	1.06135	0.396188	0.0102825		NNT	0.0563925	0.499757	1.24878	0.327227	0.00102912		BAIAP2L1	0.0873463	0.499742	1.05876	0.110486	0.0226777		SHROOM1	0.0916394	0.499712	1.03792	0.0361649	0.00326347		STX17	0.047895	0.500193	1.31971	0.403147	0.117046		TMEM8B	0.0573681	0.499793	1.24133	0.4432	0.128269		LYG2	0.0741541	0.499766	1.12986	0.458348	0.206597		DDX50	0.0860807	0.499812	1.06509	0.472779	0.387638		VPS26A	0.0502568	0.502495	1.29881	0.245712	0.00992802		AMDHD2	0.04681	0.49968	1.32966	0.31033	0.149704
PAPPA	0.0829834	0.500998	1.08101	0.553265	0.499918		ACSM5	0.0766158	0.500233	1.11568	0.143963	0.0541767		ST8SIA5	0.0448417	0.499964	1.34832	0.297795	0.119245		RPUSD3	0.0499856	0.499949	1.30115	0.134625	0.0118836		ZGLP1	0.0679712	0.503579	1.16767	-0.0639169	0.0274427		CAPZA1	0.0664107	0.500021	1.17776	0.414986	0.133548		PUSL1	0.0959754	0.500675	1.01784	0.0610582	0.0446628		RBBP5	0.0546568	0.500108	1.26236	0.179942	0.00434991		MRPL19	0.0543396	0.499576	1.26488	0.149992	0.0490258		SLC39A9	0.0877625	0.500604	1.05669	0.0429053	0.071706		FOPNL	0.0409133	0.49995	1.38814	0.202567	0.0188921		ABCC5-AS1	0.0868915	0.500296	1.06102	0.081679	0.17485		NDUFB5	0.0564294	0.499757	1.24849	0.261855	0.0476161		NRARP	0.0873463	0.499742	1.05876	0.185282	0.0635868		RHBG	0.0916504	0.499712	1.03787	0.0492318	0.00322143		ABCG4	0.0479533	0.500193	1.31918	0.463665	0.135248		PCGF3	0.0573794	0.499793	1.24124	0.315857	0.0557122		CXCL17	0.0743047	0.499766	1.12898	0.466868	0.191196		RPGRIP1	0.0860807	0.499812	1.06509	0.245417	0.203766		RAB3D	0.0503092	0.502495	1.29835	0.236591	0.0766808		GLRX5	0.0468773	0.49968	1.32904	0.489009	0.156846
SLC6A15	0.0829834	0.500998	1.08101	1.00692	3.66379		NUDT2	0.0767534	0.500233	1.1149	0.14897	0.03415		PRPF6	0.0448843	0.499964	1.34791	0.173105	0.00219744		KLHL28	0.0500088	0.499949	1.30095	0.241023	0.026866		NCAM1-AS1	0.0680012	0.503579	1.16748	0.0211914	0.00134722		MORN4	0.0664129	0.500021	1.17775	0.419649	0.123157		TOR1AIP2	0.0960742	0.500675	1.01739	0.519684	1.60529		BCAS1	0.0546667	0.500108	1.26228	0.196404	0.0234121		PCDHB15	0.054609	0.499576	1.26274	0.222725	0.045036		CCT6A	0.0879447	0.500604	1.05579	0.160876	0.0959002		SUZ12	0.0409133	0.49995	1.38814	0.207196	0.00278127		RHEBL1	0.0869584	0.500296	1.06069	0.0214024	0.51466		C14orf132	0.0564686	0.499757	1.24819	0.100914	0.0113817		ANXA1	0.0874088	0.499742	1.05844	0.277483	0.681693		MYNN	0.0916704	0.499712	1.03777	0.0316246	0.0771226		CHURC1-FNTB	0.0479789	0.500193	1.31895	0.289988	0.0135707		NIF3L1	0.0573971	0.499793	1.24111	0.452061	0.143673		RNASEL	0.0743406	0.499766	1.12877	0.549952	0.799386		TRMU	0.0861497	0.499812	1.06475	0.450906	0.24158		WAC-AS1	0.0503286	0.502495	1.29818	0.622652	0.0689642		OCEL1	0.046887	0.49968	1.32895	0.573636	0.148597
CNTNAP3B	0.0830466	0.500998	1.08068	0.550864	0.847435		FMO3	0.076827	0.500233	1.11449	0.0810875	0.0054721		HLA-DMA	0.0449932	0.499964	1.34685	0.263872	0.0336053		AC005009.2	0.0501498	0.499949	1.29973	0.232421	0.0703577		ANO9	0.0680092	0.503579	1.16743	0.0115401	0.000116392		SLC47A1	0.0664543	0.500021	1.17748	0.46617	0.106615		HEY1	0.0960892	0.500675	1.01733	0.499997	0.941622		PCDH9	0.0547623	0.500108	1.26152	0.0745102	0.00652911		YTHDC2	0.054639	0.499576	1.2625	0.129901	0.01741		PPP2R5B	0.0879696	0.500604	1.05567	0.186016	0.00430607		TAF11	0.0409133	0.49995	1.38814	0.253536	0.0177592		PAOX	0.0869744	0.500296	1.06061	0.140565	0.110019		GATAD2B	0.056479	0.499757	1.24811	0.223135	0.0640098		SENP5	0.0874088	0.499742	1.05844	-0.0455532	0.0447189		MYO10	0.0916883	0.499712	1.03769	-0.122634	0.0480746		HCG27	0.0479898	0.500193	1.31885	0.226488	0.0146813		PMS2	0.0574075	0.499793	1.24103	0.391841	0.016349		EBAG9	0.0744832	0.499766	1.12794	0.397731	0.265768		SUDS3	0.086242	0.499812	1.06428	0.619363	0.304917		ZNF804A	0.050361	0.502495	1.29791	0.200808	0.0653911		TMEM267	0.0469234	0.49968	1.32861	0.445288	0.0874884
SYNPO2	0.0831474	0.500998	1.08015	0.526124	0.718185		AGFG1	0.0768653	0.500233	1.11427	-0.213153	0.149855		CHP1	0.0451081	0.499964	1.34575	0.367684	0.302352		NAA25	0.0501969	0.499949	1.29932	0.108574	0.0137335		LINC01554	0.06804	0.503579	1.16724	0.0255832	0.0103174		ARL1	0.0665065	0.500021	1.17714	0.49842	0.115038		PASD1	0.0962002	0.500675	1.01682	0.0135697	0.00696397		TRPC7-AS1	0.0547796	0.500108	1.26138	0.379427	0.00573555		PSMB6	0.0546614	0.499576	1.26232	0.127634	0.0385219		LINC00994	0.0881281	0.500604	1.05489	0.133477	0.0272544		LXN	0.0409861	0.49995	1.38736	0.267987	0.0661989		MALL	0.0870141	0.500296	1.06041	0.302289	0.0740019		POLR2M	0.0565756	0.499757	1.24737	0.281329	0.0334663		TRAPPC12-AS1	0.0874944	0.499742	1.05802	0.144506	0.00265263		ZNF727	0.0916883	0.499712	1.03769	0.175854	0.0409378		DCTN6	0.048065	0.500193	1.31817	0.479775	0.027171		PIFO	0.0574786	0.499793	1.24049	0.469559	0.0257537		NFS1	0.0744987	0.499766	1.12785	0.357547	0.0677174		TRAF3	0.0862557	0.499812	1.06421	0.357171	0.221774		ATXN7L3B	0.0504687	0.502495	1.29698	0.298459	0.112821		SGSM3	0.0470013	0.49968	1.32789	0.216371	0.0182396
HDAC9	0.0832029	0.500998	1.07986	1.212	4.58164		SLC9A3	0.0770868	0.500233	1.11302	0.0638232	0.0118549		NCOR2	0.045178	0.499964	1.34507	0.375876	0.184841		ACCSL	0.0502842	0.499949	1.29857	0.352756	0.0113803		RP1L1	0.06804	0.503579	1.16724	0.0120569	0.000119839		MMP25	0.0665412	0.500021	1.17691	0.545137	0.142879		PSMG2	0.096213	0.500675	1.01677	0.348655	0.826379		NUDT1	0.0548574	0.500108	1.26076	0.348926	0.0603102		SYT13	0.0547285	0.499576	1.26179	0.188248	0.0468733		ZNF696	0.0881969	0.500604	1.05455	0.0217305	0.0782162		FAM87A	0.0410096	0.49995	1.38711	0.538351	0.00678972		ECHDC1	0.0870711	0.500296	1.06013	0.0863022	0.164476		ASPM	0.05662	0.499757	1.24703	0.342133	0.0798089		FRMD6	0.0875315	0.499742	1.05784	0.010124	0.177813		TTK	0.0917257	0.499712	1.03751	0.00891832	0.00562369		DCTN2	0.0480753	0.500193	1.31808	0.407087	0.127473		AMZ1	0.0575101	0.499793	1.24026	0.280702	0.0346439		XRCC4	0.0746738	0.499766	1.12683	0.253536	0.0417773		BOK-AS1	0.0863495	0.499812	1.06374	0.528328	0.360646		MLXIPL	0.0504687	0.502495	1.29698	0.190415	0.0449131		MATK	0.0470452	0.49968	1.32748	0.265429	0.0365599
CA10	0.0832539	0.500998	1.0796	0.855556	2.34922		KEL	0.0771065	0.500233	1.11291	0.00865493	0.0047831		FBXW8	0.0452214	0.499964	1.34466	0.160475	0.0258746		NPM3	0.0502885	0.499949	1.29853	0.2596	0.0240521		TMEM119	0.0680751	0.503579	1.16701	0.0153871	0.000710285		SLC16A14	0.0665948	0.500021	1.17656	0.444529	0.155324		EXOSC1	0.0962278	0.500675	1.0167	-0.0258547	0.0895495		SNX30	0.0549544	0.500108	1.26	0.131996	0.0175337		RPL23A	0.0547874	0.499576	1.26132	0.212996	0.099004		FAM186B	0.0883507	0.500604	1.05379	0.10052	0.0682956		AKAP7	0.0410195	0.49995	1.38701	0.236533	0.0478802		ABHD12B	0.0871626	0.500296	1.05967	0.31242	0.104605		EIF4B	0.0566405	0.499757	1.24687	0.287526	0.0458668		LRRC31	0.0875674	0.499742	1.05766	0.207391	0.0571972		MRPS18B	0.0919176	0.499712	1.0366	0.0400542	0.13319		LINC00271	0.048087	0.500193	1.31797	0.180235	0.0224385		KDM3B	0.0575209	0.499793	1.24017	0.318599	0.0719509		FAM76B	0.0746854	0.499766	1.12676	0.300475	0.0245794		RNF138	0.0864204	0.499812	1.06338	0.599961	0.309893		RAVER2	0.0506021	0.502495	1.29583	0.270665	0.0888131		RPGRIP1L	0.0470549	0.49968	1.32739	0.375479	0.0493565
CXCL17	0.0832539	0.500998	1.0796	0.429649	0.153479		SLC25A35	0.0771291	0.500233	1.11278	-0.107293	0.128487		NDUFS2	0.0452697	0.499964	1.34419	0.0582323	0.00204889		CCP110	0.0502994	0.499949	1.29844	0.0912955	0.00287		AC087430.1	0.0681337	0.503579	1.16664	0.0120569	0.000119839		TRIM37	0.0666526	0.500021	1.17618	0.421775	0.110194		TRPM8	0.0962439	0.500675	1.01663	0.0754241	0.0103541		POLB	0.0550115	0.500108	1.25955	0.101646	0.0052511		LEPROTL1	0.0547979	0.499576	1.26124	0.161155	0.0117214		TRABD2B	0.0883576	0.500604	1.05376	0.208152	0.0174476		TMPRSS11A	0.0410257	0.49995	1.38694	0.24033	0.0197972		LINC01500	0.0871757	0.500296	1.0596	0.0725457	8.94567e-05		LUC7L	0.0566711	0.499757	1.24664	0.214303	0.00827124		GPR132	0.0876024	0.499742	1.05748	0.294683	0.0928818		NACAD	0.0919176	0.499712	1.0366	0.236883	0.070584		SMDT1	0.0481792	0.500193	1.31714	0.465239	0.141222		ENTPD4	0.0575421	0.499793	1.24001	0.415235	0.130074		ZNF557	0.07478	0.499766	1.12621	0.351643	0.0929294		LINC01320	0.0864249	0.499812	1.06336	0.235282	0.150135		ALKBH8	0.0506146	0.502495	1.29572	0.363826	0.0495365		TRIM23	0.0470634	0.49968	1.32732	0.407325	0.086381
BMS1P14	0.0832793	0.500998	1.07946	0.615003	0.795547		PGM5P3-AS1	0.0773303	0.500233	1.11165	0.014412	0.000225858		TTN	0.0452789	0.499964	1.3441	0.274437	0.0157297		RNF4	0.0502994	0.499949	1.29844	0.113415	0.0174221		ZNF75A	0.0681544	0.503579	1.16651	0.0995334	0.0217621		PSMB6	0.0667042	0.500021	1.17585	0.535339	0.239057		MLF1	0.0963305	0.500675	1.01624	0.0113529	0.119553		SP2-AS1	0.0550259	0.500108	1.25943	0.310574	0.0209839		OS9	0.0548176	0.499576	1.26108	0.135339	0.0327123		SH3BGRL2	0.0885855	0.500604	1.05264	0.0651521	0.00062245		NNT-AS1	0.041098	0.49995	1.38618	0.174819	0.0222893		SERTAD4-AS1	0.0871757	0.500296	1.0596	0.10061	0.0659044		CCNY	0.0568139	0.499757	1.24555	0.155447	0.0437757		FMNL3	0.0876761	0.499742	1.05712	-0.0870736	0.07925		TAS2R8	0.0919433	0.499712	1.03648	0.103206	0.00639666		PCCA-AS1	0.0482159	0.500193	1.31681	0.506867	0.107672		TRAM2	0.0575421	0.499793	1.24001	0.13881	0.0166704		TACR1	0.0747931	0.499766	1.12614	0.282441	0.0513497		DCAF12	0.08644	0.499812	1.06329	0.478619	0.350233		AP4B1	0.0506619	0.502495	1.29532	0.0843566	0.000578739		CDH9	0.0470832	0.49968	1.32713	0.27856	0.063263
CD86	0.0833093	0.500998	1.07931	0.0829277	0.00108786		ATRAID	0.0774454	0.500233	1.111	-0.300936	0.411127		CHM	0.0452852	0.499964	1.34404	0.378951	0.290407		C1orf43	0.0503373	0.499949	1.29811	0.187955	0.0132465		C1orf195	0.0681906	0.503579	1.16628	0.0113455	0.00121065		FAM3C	0.066732	0.500021	1.17567	0.438311	0.131366		GRID1-AS1	0.0964285	0.500675	1.01579	0.0289808	0.0135187		FPR3	0.055044	0.500108	1.25929	0.275618	0.0932652		EFCAB7	0.0552514	0.499576	1.25766	0.104692	0.0162143		HSD17B14	0.0886156	0.500604	1.05249	0.227626	0.0550366		ARL6	0.0411143	0.49995	1.38601	0.158019	0.00368868		ZBTB16	0.0871797	0.500296	1.05958	-0.0102187	0.138771		NDUFA3	0.0570455	0.499757	1.24378	0.0544126	0.00471182		ABHD17C	0.0878234	0.499742	1.05639	-0.104439	0.162028		LAPTM5	0.0920284	0.499712	1.03608	0.275445	0.217313		NPTXR	0.0482243	0.500193	1.31673	0.466795	0.133837		HACE1	0.057704	0.499793	1.23879	0.332892	0.203827		KXD1	0.0748049	0.499766	1.12607	0.309163	0.0906809		PROX1	0.0864672	0.499812	1.06315	0.621906	0.473814		MEF2C	0.0507019	0.502495	1.29498	0.391095	0.0479352		RAD23A	0.0471703	0.49968	1.32633	0.468959	0.0957914
HMGN5	0.0833107	0.500998	1.0793	1.04481	2.71316		ZC3H12D	0.0774573	0.500233	1.11094	0.0334337	0.0259031		ERICH2	0.0453054	0.499964	1.34385	0.180423	0.00490995		SLC46A1	0.0503455	0.499949	1.29804	0.200789	0.0208305		NLRP3	0.0682017	0.503579	1.16621	0.0632669	0.00514086		METTL2B	0.066732	0.500021	1.17567	0.330661	0.0793047		2024-03-11	0.0964573	0.500675	1.01566	0.0920414	0.189541		HPS4	0.055044	0.500108	1.25929	0.134147	0.000964022		PLAA	0.0552918	0.499576	1.25734	0.189708	0.0104562		SIAE	0.0886327	0.500604	1.05241	0.0486252	0.104899		ARIH2	0.0411635	0.49995	1.38549	0.12561	0.0311614		PCAT18	0.0872398	0.500296	1.05929	0.0702888	0.388686		OTUD4	0.0570775	0.499757	1.24354	0.174353	0.000754466		FAM87A	0.0878603	0.499742	1.05621	0.223445	0.115767		LINC01192	0.0921623	0.499712	1.03545	0.310504	0.0332307		TOR1A	0.0484363	0.500193	1.31483	0.416392	0.129137		ZNF853	0.0577354	0.499793	1.23856	0.483912	0.158831		OSCP1	0.0748262	0.499766	1.12595	0.180796	0.0608196		CDH17	0.0865542	0.499812	1.06271	0.168591	0.00427022		SAMD12-AS1	0.0507566	0.502495	1.29451	0.316846	0.115423		MPHOSPH9	0.047182	0.49968	1.32622	0.357692	0.0566599
HS3ST3A1	0.0834918	0.500998	1.07836	0.0281978	0.0240023		LINC00971	0.0775537	0.500233	1.1104	0.147068	0.0025781		RNF212B	0.0455109	0.499964	1.34188	0.219513	0.00343591		TMEM186	0.0504019	0.499949	1.29755	0.265181	0.0326738		PAQR3	0.0682219	0.503579	1.16608	0.0013473	0.0725599		DYNLT1	0.0669352	0.500021	1.17435	0.433451	0.108241		GPR158-AS1	0.0965746	0.500675	1.01514	0.152196	0.111496		CNDP1	0.0552843	0.500108	1.2574	0.0631175	0.00379904		SERPINI1	0.0552918	0.499576	1.25734	0.175128	0.0145358		SLC35F5	0.0886731	0.500604	1.05221	0.059047	0.000670237		EI24	0.0412962	0.49995	1.38409	0.250495	0.0396003		NASP	0.0872695	0.500296	1.05914	0.180416	0.100511		SLC25A43	0.05712	0.499757	1.24321	0.300304	0.0401847		ATP6V1D	0.0880239	0.499742	1.0554	0.183363	0.0736117		GLIDR	0.0922028	0.499712	1.03526	0.170031	0.00145815		USP14	0.0484439	0.500193	1.31476	0.391981	0.0517355		GABRD	0.0577739	0.499793	1.23827	0.544778	0.214031		PDP2	0.0748782	0.499766	1.12564	0.325043	0.0458606		NSDHL	0.0865931	0.499812	1.06252	0.613513	0.363869		AQP11	0.0507858	0.502495	1.29426	0.457175	0.0635757		DDRGK1	0.0471964	0.49968	1.32609	0.529379	0.131644
MAPKAPK2	0.0835079	0.500998	1.07827	1.11665	3.62607		NALT1	0.0775717	0.500233	1.1103	0.0608319	0.0141005		THSD4	0.045682	0.499964	1.34025	0.194399	0.00577644		DCAF11	0.0504022	0.499949	1.29755	0.205207	0.0596573		MC4R	0.0682945	0.503579	1.16561	0.0164063	0.000807497		HPS4	0.0670236	0.500021	1.17377	0.412074	0.106888		ATXN8OS	0.0967276	0.500675	1.01445	0.0723062	0.0123298		C1orf61	0.0552932	0.500108	1.25733	0.130591	0.0153162		KNDC1	0.0553299	0.499576	1.25704	0.0300723	0.0179665		LIN28B-AS1	0.0887498	0.500604	1.05183	0.118777	0.0266684		GABARAP	0.0412962	0.49995	1.38409	0.348743	0.0135732		TM4SF1-AS1	0.0874423	0.500296	1.05828	0.0571562	0.0120143		SPCS2	0.0571961	0.499757	1.24263	0.186934	0.0519888		POU3F4	0.0881428	0.499742	1.05481	0.274619	0.38895		SMARCB1	0.092274	0.499712	1.03492	-0.123952	0.0698912		ANKHD1-EIF4EBP3	0.0484509	0.500193	1.3147	0.268699	0.0439543		AFF4	0.05782	0.499793	1.23792	0.30517	0.0559312		GSR	0.0748889	0.499766	1.12558	0.175304	0.0710541		AQP7	0.086634	0.499812	1.06231	0.305127	0.0981461		RSL24D1	0.0508093	0.502495	1.29406	0.328307	0.0725582		AGFG2	0.0472146	0.49968	1.32592	0.328114	0.0834451
SATL1	0.0835306	0.500998	1.07815	0.71092	0.699002		PLEK2	0.0775717	0.500233	1.1103	0.0561875	0.00229346		PSMG1	0.0457214	0.499964	1.33988	0.187444	0.00130939		MYOT	0.0504297	0.499949	1.29731	0.29717	0.022641		CEP72	0.0683141	0.503579	1.16549	-0.024935	0.0102936		CCDC28B	0.0672425	0.500021	1.17236	0.482697	0.173945		SSBP1	0.0967294	0.500675	1.01444	0.104626	0.277358		TBCC	0.0553334	0.500108	1.25701	0.263297	0.0511566		SFTPD	0.0554645	0.499576	1.25599	0.14899	0.264808		BYSL	0.0888131	0.500604	1.05152	0.0281986	0.0222461		TONSL	0.0413069	0.49995	1.38398	0.0840547	0.00655875		ZNF416	0.0874423	0.500296	1.05828	0.119229	0.0683395		SPAG9	0.0572398	0.499757	1.2423	0.185598	0.00313871		IL17RB	0.0882214	0.499742	1.05443	0.10208	0.00837477		CD72	0.0923922	0.499712	1.03436	0.182744	0.0217261		CASP3	0.048515	0.500193	1.31412	0.451534	0.153635		TUBB2A	0.05782	0.499793	1.23792	0.570611	0.147525		FAM167A-AS1	0.0749294	0.499766	1.12535	0.167291	0.0676199		ULBP2	0.0866594	0.499812	1.06218	0.252441	0.088587		KAT7	0.0508662	0.502495	1.29357	0.226624	0.0197784		TSHZ2	0.0472231	0.49968	1.32585	0.443045	0.0730934
GRID1	0.0835727	0.500998	1.07794	1.33837	5.44687		GFER	0.0776243	0.500233	1.11	0.0495161	0.0281372		POLR3E	0.0457423	0.499964	1.33968	0.315162	0.136554		RIC3	0.0504297	0.499949	1.29731	0.149866	0.0407812		LINC01597	0.0683557	0.503579	1.16523	0.0110826	0.014704		RPL23	0.0672552	0.500021	1.17227	0.487345	0.171849		NEK7	0.0967533	0.500675	1.01433	-0.107247	0.0561747		ZRANB3	0.0553334	0.500108	1.25701	0.138229	0.0128027		ASXL2	0.0555061	0.499576	1.25566	0.143096	0.0443133		ANAPC5	0.0888295	0.500604	1.05144	0.0287238	0.00303954		B3GAT2	0.0413237	0.49995	1.3838	0.195995	0.00779961		ZBTB6	0.0875296	0.500296	1.05785	-0.0147311	0.0534445		MAPK14	0.057253	0.499757	1.2422	0.179232	0.000111389		NBAT1	0.0882745	0.499742	1.05416	0.0622814	0.245104		CYP4Z1	0.0924033	0.499712	1.03431	0.0773232	0.0947464		L2HGDH	0.0486002	0.500193	1.31336	0.315396	0.0259666		CCNH	0.0578879	0.499793	1.23741	0.28134	0.0612145		ACTN1	0.0751085	0.499766	1.12431	0.170736	0.0823262		KANSL2	0.0868123	0.499812	1.06142	0.500598	0.325195		SPIN1	0.0508899	0.502495	1.29337	0.266652	0.00416605		LINC00844	0.0472499	0.49968	1.3256	0.430447	0.0736877
SORBS1	0.083602	0.500998	1.07778	1.29016	5.501		AC005592.1	0.0776777	0.500233	1.1097	0.0563624	0.00200463		DSCAS	0.0457471	0.499964	1.33964	0.288633	0.00281754		GRB7	0.05049	0.499949	1.29679	0.139933	0.00081017		IGLL1	0.0683824	0.503579	1.16506	0.0274013	0.00225249		NCKIPSD	0.0672765	0.500021	1.17214	0.441681	0.227626		LINC00265	0.0968074	0.500675	1.01409	0.00832002	0.000253807		AC023590.1	0.0553733	0.500108	1.2567	0.295128	0.0157505		CDH8	0.0555385	0.499576	1.25541	0.0905506	0.0390267		SCGB3A1	0.0888476	0.500604	1.05135	0.0811686	0.00498064		NDUFA12	0.0413237	0.49995	1.3838	0.274409	0.0119377		DPEP1	0.087535	0.500296	1.05782	0.16394	0.0150272		CLUL1	0.0572954	0.499757	1.24188	0.363656	0.00462408		TNFRSF8	0.0883425	0.499742	1.05383	0.182825	0.0516419		ZNF462	0.0925337	0.499712	1.0337	-0.0433125	0.378209		TMA7	0.0486136	0.500193	1.31324	0.4669	0.0399022		PURA	0.0580027	0.499793	1.23655	0.571751	0.26593		LRP5L	0.0751193	0.499766	1.12425	0.377975	0.109619		PIP5KL1	0.0868258	0.499812	1.06135	0.528897	0.30367		ZNF483	0.0508899	0.502495	1.29337	0.282615	0.176122		SALL2	0.0473213	0.49968	1.32494	0.555	0.180611
RGPD3	0.0836561	0.500998	1.0775	0.33819	0.113377		C6orf201	0.0778598	0.500233	1.10869	0.0946762	0.0404337		HLA-DPB1	0.0457563	0.499964	1.33955	0.245135	0.0110729		SUPT4H1	0.05049	0.499949	1.29679	0.29772	0.031368		RHOB	0.0683928	0.503579	1.16499	-0.531646	0.605325		BOD1L1	0.0673202	0.500021	1.17185	0.309581	0.073131		VWA1	0.0968502	0.500675	1.0139	0.2336	0.15684		PFDN4	0.0553851	0.500108	1.25661	0.234681	0.0147963		PAIP2B	0.0555706	0.499576	1.25516	0.0870794	0.0483599		DECR2	0.0888964	0.500604	1.05112	0.200988	0.127728		SOCS2	0.0413237	0.49995	1.3838	0.229357	0.012475		CREB5	0.0875676	0.500296	1.05766	-0.125098	0.96604		BPNT1	0.057311	0.499757	1.24176	0.371165	0.121291		HSBP1L1	0.0884322	0.499742	1.05339	0.137501	0.0290324		METTL3	0.092548	0.499712	1.03363	0.0529017	0.0405691		RNF216	0.0486429	0.500193	1.31298	0.274096	0.0711221		CUEDC2	0.0580158	0.499793	1.23645	0.486402	0.103942		BLCAP	0.075131	0.499766	1.12418	0.261148	0.175638		IQCJ-SCHIP1	0.0868678	0.499812	1.06114	0.488049	0.322951		LAMA4	0.0509544	0.502495	1.29282	0.253424	0.00193672		TRH	0.0473631	0.49968	1.32456	0.666176	0.331549
EAF1	0.0836937	0.500998	1.07731	0.962245	2.29678		SPATA45	0.078016	0.500233	1.10782	0.111175	0.0246281		CBX4	0.0458204	0.499964	1.33894	0.256617	0.0335431		RASIP1	0.0505254	0.499949	1.29649	0.192593	0.0208116		LRRIQ4	0.0684261	0.503579	1.16478	0.00883585	0.000124487		MAPKAPK5-AS1	0.0673709	0.500021	1.17153	0.500309	0.173551		MRPS7	0.0969045	0.500675	1.01366	0.457767	1.11209		ORC4	0.0554254	0.500108	1.25629	0.139117	0.00740654		LINC01355	0.0556006	0.499576	1.25492	0.132996	0.0108945		MRPL9	0.088978	0.500604	1.05072	0.0667504	0.0205333		SURF6	0.0413237	0.49995	1.3838	0.269891	0.00306909		ALG6	0.0876332	0.500296	1.05733	0.239789	0.13035		FIG4	0.0573486	0.499757	1.24148	0.252281	0.0285317		SCN2B	0.0885082	0.499742	1.05302	0.134023	0.210641		ZYG11A	0.092548	0.499712	1.03363	0.106243	0.00854639		TRIM71	0.048678	0.500193	1.31267	0.256121	0.031454		MAN2B1	0.0580346	0.499793	1.23631	0.284866	0.0432546		SLC38A7	0.0752377	0.499766	1.12356	0.266155	0.167458		TTC9	0.0868678	0.499812	1.06114	0.630199	0.362957		LETM1	0.0510634	0.502495	1.29189	0.439309	0.0509787		KIAA1586	0.0474251	0.49968	1.32399	0.452847	0.0698235
ENTPD3	0.0839253	0.500998	1.07611	0.6196	0.908217		SLC16A12	0.0780375	0.500233	1.1077	0.271206	0.000676554		EPB41L5	0.0458204	0.499964	1.33894	0.137028	0.011969		HMGN4	0.0505275	0.499949	1.29647	0.296727	0.0671075		PFN2	0.0684289	0.503579	1.16476	-0.0237859	0.00272038		ZNF3	0.0674468	0.500021	1.17104	0.348704	0.080587		PDYN	0.0969172	0.500675	1.0136	0.0266942	0.0749803		MSMP	0.0554817	0.500108	1.25585	0.280657	0.00509382		RANBP6	0.0556819	0.499576	1.25429	0.193181	0.0350838		P2RY12	0.0890337	0.500604	1.05045	-0.0622574	0.100017		C20orf27	0.0413974	0.49995	1.38303	0.295672	0.00876302		RNF11	0.0876775	0.500296	1.05711	0.049357	0.0525643		NR1D1	0.057446	0.499757	1.24074	0.300771	0.048261		PPP2R5D	0.0886019	0.499742	1.05256	0.0318972	0.122484		MFN2	0.0926044	0.499712	1.03337	-0.0490823	0.127827		UQCRB	0.048704	0.500193	1.31244	0.442511	0.118984		FLOT1	0.0580444	0.499793	1.23624	0.398	0.0828708		MAVS	0.0753377	0.499766	1.12299	0.303792	0.0941885		LINC01122	0.0870142	0.499812	1.06041	0.597184	0.609333		GLOD4	0.05108	0.502495	1.29175	0.422296	0.111225		PRCP	0.0474251	0.49968	1.32399	0.45775	0.0827622
DPH2	0.0839486	0.500998	1.07599	0.835944	0.636901		SLC51A	0.0780375	0.500233	1.1077	-0.0246539	0.362244		OLIG2	0.0458463	0.499964	1.3387	0.154259	0.00336924		EMC3	0.0505956	0.499949	1.29589	0.181461	0.0320734		SLC7A3	0.0684941	0.503579	1.16435	0.0107851	0.000348957		FAM185A	0.0675866	0.500021	1.17014	0.278414	0.0765411		L3MBTL3	0.0969457	0.500675	1.01347	-0.010278	0.0959046		SLC24A1	0.0555314	0.500108	1.25546	0.36062	0.129284		ZNF449	0.0556944	0.499576	1.25419	0.198097	0.251938		SAC3D1	0.0890749	0.500604	1.05024	0.11275	0.0483084		C1orf109	0.0416273	0.49995	1.38062	0.237333	0.0489058		GNAS-AS1	0.0877036	0.500296	1.05698	0.127983	0.0169939		URB2	0.057446	0.499757	1.24074	0.322285	0.127777		SYCP3	0.0886265	0.499742	1.05244	0.0424948	0.168904		PTEN	0.0926762	0.499712	1.03303	-0.0312013	0.111219		RPS18	0.0487141	0.500193	1.31235	0.421703	0.148342		AK8	0.0580455	0.499793	1.23623	0.219321	0.0315497		ACAT2	0.0754494	0.499766	1.12234	0.359429	0.0926144		SKIDA1	0.0870671	0.499812	1.06015	0.462905	0.367003		PPP1R9A	0.051111	0.502495	1.29149	0.121478	0.104882		TSPAN11	0.0474506	0.49968	1.32376	0.2351	0.0462216
LPAR5	0.0839739	0.500998	1.07586	0.135265	0.0207226		TRAT1	0.0781672	0.500233	1.10698	0.00415954	0.00060585		CEP250	0.0459477	0.499964	1.33774	0.0943982	0.0182048		PFKM	0.0506168	0.499949	1.29571	0.185811	0.00766607		KISS1	0.0685107	0.503579	1.16424	0.0112895	0.000115298		NKD2	0.0676195	0.500021	1.16993	0.304062	0.00814185		ZNF773	0.0969768	0.500675	1.01333	0.0154643	0.0212962		C11orf49	0.0556189	0.500108	1.25478	0.0932966	0.00584411		CGRRF1	0.0557073	0.499576	1.25409	0.143003	0.0177247		TMEM222	0.0891126	0.500604	1.05006	0.072295	0.0928582		OPA1-AS1	0.0416273	0.49995	1.38062	0.347015	0.200938		PIGH	0.0877411	0.500296	1.0568	0.0828189	0.099801		MB21D2	0.0574997	0.499757	1.24033	0.188544	0.0418759		DUXB	0.0886689	0.499742	1.05223	0.216573	0.00698891		NLGN4X	0.0927133	0.499712	1.03286	-0.126438	0.0934226		HMGB3	0.048725	0.500193	1.31225	0.523105	0.0500604		ITFG1-AS1	0.0581299	0.499793	1.2356	0.230898	0.0162238		KEAP1	0.0755208	0.499766	1.12193	0.300554	0.014709		ZNF598	0.0871349	0.499812	1.05981	0.686194	0.443636		SLC8A2	0.0511338	0.502495	1.29129	0.204974	0.140998		RPRD2	0.0474718	0.49968	1.32356	0.30406	0.0527328
RNASEH2B	0.0839867	0.500998	1.07579	1.07571	3.70595		L1TD1	0.078187	0.500233	1.10687	0.0676219	0.0145246		ZNF337-AS1	0.0460385	0.499964	1.33688	0.358396	0.177582		HHLA3	0.0510207	0.499949	1.29225	0.0604555	0.00268023		GADD45B	0.0685165	0.503579	1.1642	-0.330676	0.795013		SCN5A	0.0676425	0.500021	1.16978	0.283431	0.0596277		C6orf141	0.097034	0.500675	1.01308	0.0524852	0.0176059		OPA1-AS1	0.0556706	0.500108	1.25437	0.348965	0.031211		POLR2I	0.0557073	0.499576	1.25409	0.160038	0.0137486		ZNF263	0.0892365	0.500604	1.04946	0.0282535	0.0512929		TDRD5	0.0416554	0.49995	1.38033	0.1981	0.0116467		RAC1	0.0877411	0.500296	1.0568	0.0588498	0.0338432		GLUL	0.0575805	0.499757	1.23972	0.158711	0.00454805		ZNF302	0.0886689	0.499742	1.05223	0.126667	0.0292432		GIMAP2	0.0928131	0.499712	1.03239	0.0203415	0.000118111		AC023590.1	0.0487503	0.500193	1.31202	0.505963	0.146006		PRH1	0.0581299	0.499793	1.2356	0.500953	0.124354		SLC22A23	0.0756214	0.499766	1.12136	0.197833	0.10936		NLRP3	0.087175	0.499812	1.05961	0.61924	0.303114		SYT5	0.0512361	0.502495	1.29042	0.2102	0.0157535		KCNK13	0.0475303	0.49968	1.32303	0.188632	0.0467542
ACSM6	0.0840887	0.500998	1.07526	0.614171	0.861419		XPNPEP3	0.0781877	0.500233	1.10686	-0.17149	0.128834		ZNF805	0.0460385	0.499964	1.33688	0.223943	0.0157758		WAPL	0.0510289	0.499949	1.29218	0.146426	0.00709098		CYP26C1	0.0685571	0.503579	1.16395	0.016629	0.000220136		MRPS21	0.0677412	0.500021	1.16915	0.490974	0.165681		FBXW9	0.0971179	0.500675	1.0127	0.150385	0.0635332		NYAP1	0.0557279	0.500108	1.25393	0.182221	0.00185757		ZNF426	0.0557975	0.499576	1.25339	0.19168	0.0275281		ZNF839	0.0895216	0.500604	1.04807	0.0500134	0.105245		USO1	0.0416951	0.49995	1.37992	0.200867	0.0227749		C1orf115	0.0877759	0.500296	1.05662	0.0559569	0.0926412		TSG101	0.0575897	0.499757	1.23965	0.187664	0.0515011		NPY1R	0.08868	0.499742	1.05217	0.020231	0.209915		MCM3	0.0928131	0.499712	1.03239	0.0159956	0.140837		SPACA6	0.048802	0.500193	1.31156	0.268462	0.0283967		MIR22HG	0.0581807	0.499793	1.23522	0.293902	0.0782601		FBXO4	0.0756862	0.499766	1.12098	0.227155	0.0829297		RAB39B	0.0872283	0.499812	1.05934	0.611009	0.348017		SH2D3C	0.0513615	0.502495	1.28936	0.0964107	0.00484955		ACTR10	0.0475939	0.49968	1.32245	0.406058	0.0620086
ZSCAN12	0.084165	0.500998	1.07487	0.952152	2.30328		KREMEN2	0.0782025	0.500233	1.10678	0.0691029	0.00579524		FAAP20	0.0460463	0.499964	1.33681	0.171376	0.0446003		LRRC31	0.051046	0.499949	1.29204	0.212633	0.0587279		SYT9	0.0685757	0.503579	1.16383	0.0863582	0.0261541		RPL10A	0.0678618	0.500021	1.16837	0.558493	0.201838		PSMB4	0.0971179	0.500675	1.0127	0.754228	2.16818		EIF2AK1	0.0558046	0.500108	1.25333	0.190219	0.000646305		AMMECR1	0.0558181	0.499576	1.25323	0.120429	0.020753		F2	0.0895561	0.500604	1.0479	0.072513	0.00422455		HDDC2	0.0417428	0.49995	1.37942	0.253185	0.0159769		QRICH1	0.0879436	0.500296	1.0558	0.0829014	0.149892		IMPAD1	0.0576191	0.499757	1.23943	0.264185	0.00178762		ERAP2	0.0887917	0.499742	1.05163	0.103664	0.073972		ZNF687	0.0929843	0.499712	1.03159	0.107641	0.0740271		GTF2H5	0.0488493	0.500193	1.31114	0.425962	0.0501119		MRPL40	0.0582094	0.499793	1.23501	0.566699	0.17909		PRSS48	0.0757559	0.499766	1.12058	0.512756	0.215958		ZIM2	0.0873207	0.499812	1.05888	0.468793	0.189037		PRRG3	0.0514699	0.502495	1.28845	0.393959	0.0814773		MIRLET7BHG	0.0476184	0.49968	1.32222	0.266784	0.0396232
MRPL58	0.08419	0.500998	1.07474	0.672398	1.33108		GOLGA8M	0.0782225	0.500233	1.10667	0.0963778	0.00293791		KIAA0040	0.0461503	0.499964	1.33583	0.186996	0.0128453		ATP6V1A	0.0510578	0.499949	1.29194	0.212897	0.0114091		THEGL	0.0685862	0.503579	1.16376	0.0167591	0.000842602		ZNF689	0.0680234	0.500021	1.16734	0.507596	0.263403		C8orf87	0.0971598	0.500675	1.01251	0.0542216	0.00510227		ZWILCH	0.0558046	0.500108	1.25333	0.183443	0.0118985		MAPKAPK5	0.055898	0.499576	1.2526	0.123043	0.0445082		HR	0.0896312	0.500604	1.04754	0.142288	0.00808482		SLC13A4	0.0417498	0.49995	1.37935	0.239029	0.114405		TSC22D1	0.088081	0.500296	1.05512	0.0253992	0.07565		C2orf16	0.0576576	0.499757	1.23914	0.390676	0.0128109		USP50	0.088832	0.499742	1.05143	0.174084	0.114788		AMPD3	0.0931745	0.499712	1.0307	-0.000770005	0.0261337		ZBED4	0.0489145	0.500193	1.31056	0.419676	0.110459		BSDC1	0.0582292	0.499793	1.23486	0.304605	0.0572013		INTS6-AS1	0.0758048	0.499766	1.1203	0.356064	0.0879211		FGR	0.0874139	0.499812	1.05842	0.110724	0.0049144		ARMC4	0.051637	0.502495	1.28704	0.383303	0.0250221		COPS2	0.0476525	0.49968	1.32191	0.430577	0.0830545
AC005355.1	0.0842014	0.500998	1.07468	0.363542	0.231244		IPPK	0.0782381	0.500233	1.10658	-0.000803079	0.0205878		ANAPC7	0.0461937	0.499964	1.33542	0.160915	0.0162967		WARS	0.0510578	0.499949	1.29194	0.165161	0.0319918		C17orf99	0.0685941	0.503579	1.16371	0.0115401	0.000116392		LYSMD1	0.0681002	0.500021	1.16685	0.472053	0.229684		LIPE	0.097313	0.500675	1.01183	0.0910615	0.184639		IFT22	0.0559921	0.500108	1.25187	0.234149	0.00845604		KRR1	0.0559123	0.499576	1.25249	0.0862127	0.00304359		LSM8	0.0896527	0.500604	1.04744	0.119569	0.038176		TADA3	0.0418028	0.49995	1.3788	0.240348	0.0254003		TMEM160	0.0880944	0.500296	1.05505	0.0823649	0.0613084		KIAA1549L	0.0576774	0.499757	1.23899	0.198818	0.0672248		ODF2	0.0888672	0.499742	1.05126	-0.00984799	0.0472065		NOD2	0.0933133	0.499712	1.03006	0.0694907	0.00115405		SF3A3	0.0490376	0.500193	1.30947	0.433157	0.0539565		MCMDC2	0.0582415	0.499793	1.23477	0.4288	0.248809		LINC00351	0.0758048	0.499766	1.1203	0.489021	0.232034		ANAPC1	0.0874817	0.499812	1.05808	0.561276	0.441804		RNF44	0.0518307	0.502495	1.28541	0.371142	0.0345058		SULT4A1	0.0477354	0.49968	1.32116	0.50054	0.0680214
NAPB	0.0843224	0.500998	1.07406	1.19945	4.90421		LINC00504	0.0783912	0.500233	1.10573	0.245838	0.10536		SPACA6	0.0462306	0.499964	1.33507	0.0835523	0.00427348		MTG2	0.0510848	0.499949	1.29171	0.190686	0.0510625		KLRC2	0.0686157	0.503579	1.16358	0.0211914	0.00134722		SYF2	0.068127	0.500021	1.16668	0.491537	0.11708		NUTM2D	0.0973462	0.500675	1.01168	0.0415038	0.00268172		RNASEL	0.0559921	0.500108	1.25187	0.303045	0.0583249		NOP58	0.0559332	0.499576	1.25233	0.128887	0.00656731		SGCZ	0.0896813	0.500604	1.0473	0.532203	0.189829		ERAL1	0.0418103	0.49995	1.37872	0.191637	0.0126477		AMER2	0.0881219	0.500296	1.05492	-0.0423067	0.0207858		RC3H2	0.0577549	0.499757	1.23841	0.245479	0.0317599		LRRC47	0.0890214	0.499742	1.05051	0.0398523	0.0697599		CERK	0.0934827	0.499712	1.02927	-0.0322178	0.0846056		OSBPL10	0.0491187	0.500193	1.30875	0.288366	0.0682319		DACT2	0.058282	0.499793	1.23447	0.559169	0.277973		DPP7	0.0760097	0.499766	1.11913	0.111527	0.0527525		LINC00320	0.0875214	0.499812	1.05789	0.344227	0.138282		DCX	0.0519006	0.502495	1.28483	0.336474	0.0968252		ZNF532	0.0477468	0.49968	1.32106	0.320986	0.0715674
LINC01094	0.0844124	0.500998	1.07359	0.0941027	0.00483805		LINC00992	0.0784104	0.500233	1.10563	-0.159161	0.307982		HSDL2	0.0462565	0.499964	1.33483	0.131833	0.0077079		MEP1B	0.0511708	0.499949	1.29098	0.104559	0.0114628		CD5L	0.068664	0.503579	1.16327	0.00988709	0.000116127		CCDC84	0.0681458	0.500021	1.16656	0.320028	0.0946688		CCL4L2	0.097439	0.500675	1.01127	-0.0561378	1.20026		PDSS2	0.0561269	0.500108	1.25083	0.0287775	0.000355352		SLC6A15	0.0559418	0.499576	1.25226	0.177813	0.0270151		AL592183.1	0.0900092	0.500604	1.04571	0.126369	0.0978708		RAB3B	0.0418681	0.49995	1.37812	0.441387	0.028622		AIPL1	0.0882024	0.500296	1.05452	0.18461	0.0159096		SMAP2	0.0577724	0.499757	1.23828	0.168954	0.0430416		C19orf66	0.089132	0.499742	1.04997	0.0436985	0.11999		UBE2Q1	0.0935638	0.499712	1.02889	0.194376	0.227149		SPACA9	0.0491555	0.500193	1.30843	0.4671	0.161272		SNAPC5	0.0585444	0.499793	1.23251	0.490894	0.147443		CHRM3-AS2	0.0760261	0.499766	1.11904	0.480928	0.430892		C16orf89	0.0875393	0.499812	1.0578	0.285368	0.087982		ST8SIA6	0.0519393	0.502495	1.2845	0.118381	0.0275888		EEFSEC	0.0477979	0.49968	1.32059	0.271581	0.0734033
VWA3A	0.084414	0.500998	1.07359	0.881306	2.06391		MUC5B	0.0784246	0.500233	1.10555	0.0763417	0.000922879		ALK	0.0462646	0.499964	1.33475	0.0436851	0.00470567		HGF	0.0511804	0.499949	1.2909	0.200903	0.00712025		OR11A1	0.0686915	0.503579	1.1631	0.0117958	0.000117898		OSGEPL1	0.0684554	0.500021	1.16459	0.425473	0.149058		C1orf53	0.0975637	0.500675	1.01071	0.0400574	0.00329211		MECOM	0.0561558	0.500108	1.25061	0.0881205	0.00433611		MRPL13	0.0559529	0.499576	1.25218	0.201819	0.0129713		TULP2	0.0900327	0.500604	1.0456	0.27718	0.141268		RAB15	0.0418882	0.49995	1.37791	0.173025	0.0262621		TANC2	0.0884173	0.500296	1.05346	0.0284389	0.0545297		DYNLRB1	0.0578125	0.499757	1.23798	0.33355	0.00244396		IMMP1L	0.089147	0.499742	1.04989	0.0206693	0.150699		TLE1	0.0935818	0.499712	1.02881	-0.0507556	0.223003		SAFB	0.0492473	0.500193	1.30762	0.264819	0.0256042		KCNK6	0.0585737	0.499793	1.2323	0.275815	0.0344779		EML4	0.0760261	0.499766	1.11904	0.349044	0.0970504		RASAL1	0.0875974	0.499812	1.05751	0.211581	0.163556		CABLES1	0.052039	0.502495	1.28367	0.401359	0.148192		CEP70	0.0478443	0.49968	1.32017	0.441374	0.0847529
C12orf40	0.0844377	0.500998	1.07346	0.878933	1.93623		AC002480.2	0.0784466	0.500233	1.10543	0.128788	0.0220522		TRIM44	0.0463027	0.499964	1.33439	0.310463	0.183232		HAAO	0.0513091	0.499949	1.28981	0.369343	0.1315		PCDH9-AS3	0.0687211	0.503579	1.16291	0.00994951	0.000296978		RGS12	0.0684853	0.500021	1.1644	0.28528	0.0688776		LINC01412	0.0979584	0.500675	1.00896	0.0896965	0.00829452		INVS	0.0562086	0.500108	1.2502	0.139192	0.0100451		LINC01562	0.0560649	0.499576	1.25131	0.157712	0.0124088		SPRN	0.0901599	0.500604	1.04499	0.171927	0.117499		CCDC127	0.0419113	0.49995	1.37767	0.186423	0.0254265		PRR11	0.088501	0.500296	1.05305	0.0826745	0.187262		PHF14	0.0578525	0.499757	1.23768	0.185819	0.000164966		LINC01047	0.089147	0.499742	1.04989	0.309939	0.00926662		ASIP	0.0936068	0.499712	1.02869	0.117662	0.00498388		MGLL	0.0492661	0.500193	1.30745	0.437511	0.098602		EDEM3	0.0585851	0.499793	1.23221	0.374769	0.178524		ABCE1	0.0760606	0.499766	1.11884	0.31675	0.074566		DRD1	0.0876548	0.499812	1.05722	0.611729	0.570506		CAPZA2	0.0520869	0.502495	1.28327	0.397157	0.261287		LIPH	0.0478806	0.49968	1.31984	0.566122	0.212192
PDPR	0.0845109	0.500998	1.07309	1.32505	5.14407		CCDC152	0.0784613	0.500233	1.10534	-0.07097	0.0220535		ASB14	0.0463292	0.499964	1.33415	0.158903	0.00292084		ATG16L1	0.051334	0.499949	1.28959	0.126473	0.0264748		WHAMM	0.0687433	0.503579	1.16277	-0.0824352	0.0976072		AC012506.4	0.0685101	0.500021	1.16425	0.293324	0.0569175		HAP1	0.0980226	0.500675	1.00867	0.0264489	0.0355948		TM2D1	0.0562126	0.500108	1.25017	0.190425	5.08065e-05		CCDC152	0.056092	0.499576	1.2511	0.0823155	9.64739e-05		TUFT1	0.090187	0.500604	1.04486	0.237639	0.013097		SYVN1	0.04204	0.49995	1.37634	0.165564	0.0211026		AC009313.1	0.0885442	0.500296	1.05284	0.247091	0.076545		USP9X	0.0579927	0.499757	1.23663	0.244336	0.00970738		GLRB	0.0891705	0.499742	1.04978	-0.0235624	0.139063		LMO2	0.0937515	0.499712	1.02802	0.142369	0.0338467		BAIAP2L2	0.0492739	0.500193	1.30738	0.441923	0.127253		MRPL2	0.0585951	0.499793	1.23214	0.564128	0.0725108		DCTPP1	0.0760606	0.499766	1.11884	0.248204	0.11816		DHODH	0.0877253	0.499812	1.05688	0.415435	0.206945		ASB13	0.0521167	0.502495	1.28302	0.20583	0.000334148		NDUFA13	0.0479057	0.49968	1.31961	0.499613	0.348309
TTC3	0.0845301	0.500998	1.07299	1.1418	4.38797		FAM222A-AS1	0.0785605	0.500233	1.1048	0.309315	0.151841		ENY2	0.0464305	0.499964	1.3332	0.146771	0.0040253		LSM2	0.0513468	0.499949	1.28949	0.297356	0.0222043		CELA3B	0.0687487	0.503579	1.16274	0.00515607	7.97553e-05		LINC01344	0.068568	0.500021	1.16388	0.301168	0.0669344		OSGIN1	0.0980722	0.500675	1.00845	0.0113644	0.00794366		HIGD1C	0.0562751	0.500108	1.24968	0.449986	0.176832		RAB22A	0.0561028	0.499576	1.25102	0.239645	0.0331187		MAPRE2	0.0902024	0.500604	1.04478	-0.1182	0.103871		GTSF1	0.0420476	0.49995	1.37626	0.330066	0.0564977		ZBTB10	0.0886371	0.500296	1.05238	0.0846296	0.0781442		PIK3AP1	0.0580382	0.499757	1.23629	0.445782	0.00512962		YBX3	0.0892784	0.499742	1.04925	0.158712	0.0126655		IPP	0.0937584	0.499712	1.02799	-0.0985103	0.109406		WDR48	0.0492851	0.500193	1.30728	0.271839	0.0259735		RALGAPB	0.0586161	0.499793	1.23198	0.390475	0.129313		MPV17	0.0760753	0.499766	1.11876	0.363434	0.0715203		FOXO6	0.0877285	0.499812	1.05686	0.251818	0.0792327		OPA1	0.0521259	0.502495	1.28295	0.194138	0.0076535		PCBD2	0.0479305	0.49968	1.31939	0.305751	0.132377
NAE1	0.0845351	0.500998	1.07296	1.14326	4.46851		AC010975.1	0.0785651	0.500233	1.10477	-0.0656828	0.129578		LSM8	0.0464571	0.499964	1.33295	0.148687	0.0162597		TESPA1	0.0513691	0.499949	1.2893	0.161539	0.0102192		NR2E1	0.0687597	0.503579	1.16267	0.0274013	0.00519651		AIMP1	0.0686011	0.500021	1.16367	0.460396	0.123297		GLIDR	0.0981038	0.500675	1.00831	-0.0889886	0.09031		MRPL15	0.0562785	0.500108	1.24966	0.24424	0.00484376		2024-09-08	0.0561309	0.499576	1.2508	0.137157	0.0354797		RSAD2	0.0903149	0.500604	1.04424	-0.0747154	0.153437		SNRNP25	0.0421043	0.49995	1.37567	0.278509	0.00888771		GOLGA7	0.0889098	0.500296	1.05105	0.102569	0.0453096		IGSF11	0.0581009	0.499757	1.23582	0.208273	0.023311		LINC01629	0.0893204	0.499742	1.04905	0.200057	0.169568		RASGRF2	0.0939354	0.499712	1.02717	-0.107084	0.0272055		ABRACL	0.0493231	0.500193	1.30695	0.557456	0.180826		GLMP	0.0586764	0.499793	1.23154	0.431841	0.217161		COX5B	0.0761241	0.499766	1.11848	0.429469	0.23279		CASC4	0.0878226	0.499812	1.05639	0.445018	0.316499		PPM1G	0.0521494	0.502495	1.28275	0.380441	0.0866995		CDK4	0.0479811	0.49968	1.31893	0.481675	0.154835
ZFYVE16	0.0845755	0.500998	1.07276	1.37956	4.50084		TTC6	0.0785651	0.500233	1.10477	0.00872117	0.00955368		HNRNPR	0.0465309	0.499964	1.33226	0.298911	0.12123		ERICH3-AS1	0.0513775	0.499949	1.28923	0.38325	0.205791		GRM7-AS1	0.0687677	0.503579	1.16262	0.118559	0.01835		SYNE4	0.0687164	0.500021	1.16294	0.318584	0.0645647		DNM1	0.0981163	0.500675	1.00826	0.744356	2.3841		HSD17B7	0.0562833	0.500108	1.24962	0.147287	0.00878702		SUMF2	0.0562277	0.499576	1.25005	0.133618	0.195227		SENP3	0.0903846	0.500604	1.04391	0.106116	0.00305946		C2orf49	0.0421398	0.49995	1.37531	0.27817	0.000174014		SLC47A1	0.0889703	0.500296	1.05075	0.0709975	0.20392		GNS	0.0581055	0.499757	1.23578	0.279128	0.0208681		STRADA	0.0893758	0.499742	1.04878	0.127493	0.015102		EPX	0.0941098	0.499712	1.02637	0.106513	0.022798		ACP2	0.0494352	0.500193	1.30596	0.443846	0.0553112		AKT2	0.0586867	0.499793	1.23146	0.251959	0.0813374		UGT2B7	0.0761953	0.499766	1.11807	0.376594	0.176724		VPS37B	0.0878873	0.499812	1.05607	0.405807	0.300349		PLD5	0.0521582	0.502495	1.28268	0.292722	0.00833416		PTGES2	0.0479976	0.49968	1.31878	0.539099	0.136621
LYAR	0.084698	0.500998	1.07213	0.770892	1.92627		ZBED5-AS1	0.0787106	0.500233	1.10397	0.00195147	0.306892		MCFD2	0.0465954	0.499964	1.33166	0.195939	0.0424116		SERPINE3	0.0513775	0.499949	1.28923	0.289735	0.048603		ARRDC5	0.0687884	0.503579	1.16248	0.0224179	0.00150768		SYTL2	0.0687276	0.500021	1.16287	0.270724	0.0561861		OVCH1-AS1	0.0982175	0.500675	1.00781	-0.0675417	0.267039		NFU1	0.0564602	0.500108	1.24826	0.118967	0.00613999		ZNF510	0.0562427	0.499576	1.24993	0.184189	0.0122708		NLRX1	0.0903971	0.500604	1.04385	-0.00805215	0.210787		A2M	0.0421914	0.49995	1.37478	0.126212	6.27627e-05		PNCK	0.0889924	0.500296	1.05065	0.0404838	0.00187779		CNKSR3	0.0581784	0.499757	1.23524	0.222654	0.0761339		FAM90A26	0.0894071	0.499742	1.04863	0.422449	0.289222		PTPN3	0.0943039	0.499712	1.02547	-0.0446516	0.125319		PRKCZ	0.0494718	0.500193	1.30564	0.230876	0.0304711		USP14	0.0586867	0.499793	1.23146	0.390557	0.103619		MCM4	0.0762097	0.499766	1.11799	0.374069	0.0266621		DPP8	0.0879385	0.499812	1.05582	0.585653	0.417394		MLXIP	0.0521887	0.502495	1.28242	0.317014	0.0803195		CD276	0.0480072	0.49968	1.31869	0.338083	0.0471326
RBM10	0.084792	0.500998	1.07165	1.04813	3.59308		PON3	0.0787486	0.500233	1.10376	-0.235709	0.206426		HERPUD1	0.0466808	0.499964	1.33086	0.319902	0.138999		KCMF1	0.0513961	0.499949	1.28907	0.165146	0.0211386		BHMT	0.0687966	0.503579	1.16243	0.0259193	0.00989365		L2HGDH	0.0687576	0.500021	1.16268	0.336797	0.0662904		TH	0.0982734	0.500675	1.00756	0.202616	0.0447961		MPRIP-AS1	0.0564697	0.500108	1.24818	0.255596	0.000245422		MYOM2	0.0563677	0.499576	1.24897	0.16871	0.0758657		NPRL2	0.0904529	0.500604	1.04358	0.0985208	0.0338522		CWC25	0.0422746	0.49995	1.37392	0.275511	0.0130828		TESMIN	0.0889924	0.500296	1.05065	0.14436	0.156104		NELFCD	0.05826	0.499757	1.23463	0.245087	0.0513155		MSH3	0.0894335	0.499742	1.0485	0.03504	0.0639145		FAM174A	0.0943274	0.499712	1.02536	0.0574208	0.104182		UQCR10	0.0494718	0.500193	1.30564	0.50008	0.115751		BTBD3	0.058713	0.499793	1.23127	0.39872	0.192354		C9orf106	0.0762455	0.499766	1.11779	0.361532	0.101314		HSD17B10	0.087996	0.499812	1.05554	0.605484	0.397349		STK24	0.0522145	0.502495	1.28221	0.501871	0.051272		VILL	0.0480523	0.49968	1.31829	0.437059	0.13446
LINC01284	0.0851148	0.500998	1.06999	0.37887	0.294504		TBC1D8B	0.0788354	0.500233	1.10328	0.0311532	0.0607306		FGF1	0.0467854	0.499964	1.32989	0.28968	0.0136495		TMEM53	0.051424	0.499949	1.28883	0.220175	0.0168235		CENPV	0.0688666	0.503579	1.16199	0.0501056	0.0060526		NAA20	0.0688336	0.500021	1.1622	0.506693	0.20324		SYPL1	0.0983422	0.500675	1.00726	-0.0205087	0.030788		ZNF529	0.0565704	0.500108	1.24741	0.18227	0.00610608		C5orf51	0.0564165	0.499576	1.24859	0.141438	0.0129786		CSMD3	0.0904871	0.500604	1.04341	-0.00632559	0.0715853		EEF1B2	0.0422876	0.49995	1.37379	0.280562	0.0262204		CAND1	0.0890483	0.500296	1.05037	0.0845586	0.0728966		ADAM22	0.0583569	0.499757	1.23391	0.214146	0.0107568		RAB6C	0.0894872	0.499742	1.04824	0.157081	0.0909527		PER3	0.094349	0.499712	1.02526	0.0352176	0.00643651		CHFR	0.0495083	0.500193	1.30532	0.335175	0.0373217		CDS1	0.0588383	0.499793	1.23034	0.457527	0.200189		BTBD18	0.0763665	0.499766	1.1171	0.456591	0.278261		2024-09-04	0.0880099	0.499812	1.05547	0.607285	0.514711		RTF1	0.0522211	0.502495	1.28215	0.36478	0.0332127		SLC25A4	0.0482138	0.49968	1.31683	0.572322	0.16275
SMIM4	0.0851839	0.500998	1.06964	1.0791	3.61968		AC067960.1	0.0789111	0.500233	1.10286	0.0438304	0.00289577		TBC1D32	0.0467994	0.499964	1.32976	0.245895	0.0766559		SLC35B1	0.0514489	0.499949	1.28862	0.170187	0.00567412		SLC25A22	0.0689241	0.503579	1.16163	0.0176604	0.0148338		SSR3	0.068893	0.500021	1.16182	0.458976	0.127493		SZRD1	0.0984044	0.500675	1.00699	0.113199	0.0695447		MUC17	0.0566401	0.500108	1.24688	0.39696	0.0653957		FAM86C1	0.0564472	0.499576	1.24836	0.184271	0.02203		PMS1	0.0904931	0.500604	1.04338	-0.0588032	0.111709		LEPROTL1	0.0423188	0.49995	1.37347	0.202951	0.0219047		ZNF768	0.089255	0.500296	1.04937	-0.0228415	0.048263		SLCO4C1	0.058391	0.499757	1.23365	0.278723	0.0175504		SPDYE3	0.0896555	0.499742	1.04742	0.173127	0.118536		TBX15	0.0943912	0.499712	1.02507	-0.0148375	0.00539518		NDUFB1	0.0495193	0.500193	1.30523	0.419505	0.0886552		KCNMB1	0.0589517	0.499793	1.2295	0.532935	0.218038		ADAMTS10	0.0764049	0.499766	1.11688	0.186562	0.0766468		PTPRK	0.0880509	0.499812	1.05527	0.197603	0.292995		SLC16A9	0.0523232	0.502495	1.28131	0.396474	0.0305147		ZNF557	0.0483407	0.49968	1.31569	0.410418	0.0933177
ZDHHC15	0.0852732	0.500998	1.06919	0.614842	1.57192		GGCX	0.0789775	0.500233	1.1025	-0.0186901	0.123485		SYCP2	0.0468119	0.499964	1.32964	0.113684	0.00934956		IRF2BP2	0.0514604	0.499949	1.28853	0.217112	0.0370778		GNG11	0.0689301	0.503579	1.16159	-0.442519	0.857543		SLC25A6	0.0689623	0.500021	1.16139	0.568519	0.256511		POU2F2	0.0984842	0.500675	1.00663	-0.0391514	0.198644		ENPP5	0.0566698	0.500108	1.24665	0.328352	0.0054809		ALKBH4	0.0565387	0.499576	1.24765	0.144596	0.0320589		POLR1D	0.0906049	0.500604	1.04285	-0.0289513	0.05881		TIMM17B	0.0423199	0.49995	1.37346	0.290122	0.0051356		RBM15	0.0893129	0.500296	1.04909	0.0873091	0.00765961		HEATR3	0.0584553	0.499757	1.23318	0.288501	0.0294585		B3GNT2	0.0897715	0.499742	1.04686	-0.0797603	0.0743392		LINC01049	0.0946006	0.499712	1.02411	0.0494958	0.00176823		OSGEPL1	0.0495945	0.500193	1.30457	0.409723	0.0985403		LRRC8D	0.0590123	0.499793	1.22906	0.543416	0.28548		SNU13	0.07649	0.499766	1.1164	0.329805	0.049857		ZNF804A	0.0880859	0.499812	1.05509	0.75572	0.667168		PLXNB2	0.0524018	0.502495	1.28065	0.19758	3.04182e-05		GNG2	0.0483569	0.49968	1.31554	0.292275	0.0454944
GRID1-AS1	0.0852891	0.500998	1.06911	0.59481	0.870988		LDAH	0.0790206	0.500233	1.10226	-0.114753	0.145545		POLR2B	0.0468986	0.499964	1.32884	0.222764	0.0589019		LRRC75A	0.0514604	0.499949	1.28853	0.211787	0.0228033		DNAJC14	0.068989	0.503579	1.16122	0.000725742	1.5801e-06		RHOG	0.0691004	0.500021	1.16052	0.473376	0.179528		WSB2	0.0985229	0.500675	1.00646	0.755829	2.39838		WDR41	0.0566896	0.500108	1.2465	0.177635	0.000493801		LCMT1	0.0565387	0.499576	1.24765	0.129454	0.0380575		ABCA12	0.0906441	0.500604	1.04266	0.248706	0.0731871		OCIAD1-AS1	0.0423429	0.49995	1.37322	0.246826	0.20332		ARMC9	0.0893739	0.500296	1.04879	0.00622005	0.0421182		SEMA6A	0.0584975	0.499757	1.23286	0.275395	0.0205312		MAPK12	0.0897715	0.499742	1.04686	-0.0527653	0.0528303		RDX	0.0946209	0.499712	1.02401	-0.0652142	0.0930434		ZNF814	0.0496437	0.500193	1.30414	0.449332	0.139832		SLC17A5	0.0591251	0.499793	1.22823	0.235192	0.0476633		SHISA9	0.0765425	0.499766	1.1161	0.228479	0.150405		UTP23	0.0881482	0.499812	1.05479	0.570383	0.646727		COL24A1	0.052411	0.502495	1.28058	0.272552	0.0342426		OSBPL5	0.0484511	0.49968	1.3147	0.393444	0.0384703
S100A1	0.0853606	0.500998	1.06874	0.661444	2.31763		TXNDC17	0.0790586	0.500233	1.10205	0.00925157	0.0554467		TBC1D16	0.0469523	0.499964	1.32834	0.118931	0.00303874		TCTA	0.0515049	0.499949	1.28815	0.203598	0.0544083		NOX1	0.0690375	0.503579	1.16092	0.0120569	0.000119839		MAPK4	0.0691358	0.500021	1.1603	0.32102	0.0898698		CASC17	0.0985248	0.500675	1.00645	0.0106574	0.0122015		GLYATL2	0.0567529	0.500108	1.24601	0.0808192	0.00542512		ZNF518B	0.056621	0.499576	1.24702	0.14265	0.0305069		POLD4	0.0906978	0.500604	1.0424	0.151793	0.0130976		MRPL47	0.0423766	0.49995	1.37287	0.310881	0.0125189		PATL2	0.089485	0.500296	1.04825	0.239812	0.0660693		CCDC30	0.0585259	0.499757	1.23265	0.170475	0.00325235		TCF20	0.0898005	0.499742	1.04672	-0.186385	0.176731		JAKMIP2-AS1	0.0947005	0.499712	1.02365	-0.0241212	0.0157059		PDZD8	0.0496529	0.500193	1.30406	0.40657	0.065028		WTAP	0.0591371	0.499793	1.22814	0.383155	0.124955		TSPOAP1-AS1	0.0765536	0.499766	1.11603	0.352078	0.0632006		SEMA3F-AS1	0.0882661	0.499812	1.05421	0.314402	0.179851		SLC25A26	0.0524176	0.502495	1.28052	0.313133	0.112944		CAMK2A	0.0484645	0.49968	1.31458	0.264978	0.0736302
TBP	0.0854348	0.500998	1.06836	0.970358	2.34164		OTUD7A	0.0791521	0.500233	1.10154	-0.0968408	0.175274		AKAP5	0.0469626	0.499964	1.32825	0.324821	0.191495		ZBTB18	0.051562	0.499949	1.28767	0.14761	0.0301069		ERVK-28	0.0690514	0.503579	1.16083	0.0112895	0.000115298		WTIP	0.0691358	0.500021	1.1603	0.242694	0.0708831		ADAMTS9-AS1	0.0985794	0.500675	1.00621	0.0297816	0.00461202		SNRNP70	0.0567938	0.500108	1.2457	0.075514	0.00215962		FER1L6	0.0567024	0.499576	1.2464	0.124678	0.257081		HNRNPH1	0.0907733	0.500604	1.04204	-0.0137983	0.0507497		PSMC5	0.0424013	0.49995	1.37262	0.21757	0.016643		CKM	0.08977	0.500296	1.04687	0.116978	0.0304649		ANKRD65	0.0585536	0.499757	1.23245	0.284023	0.0791919		RAD54L2	0.089814	0.499742	1.04666	-0.0480992	0.0783289		METTL22	0.0947369	0.499712	1.02348	-0.112188	0.0738615		MAVS	0.0498625	0.500193	1.30223	0.292448	0.0430414		LRP1	0.0591568	0.499793	1.228	0.301122	0.0618576		RPL30	0.0765916	0.499766	1.11582	0.475488	0.268882		OLFML2B	0.0883326	0.499812	1.05388	0.234802	0.0356317		VPS16	0.0524201	0.502495	1.2805	0.162498	0.0162364		KCNF1	0.0484884	0.49968	1.31436	0.590325	0.222695
RAI2	0.0854705	0.500998	1.06818	0.300203	0.512939		DHCR24	0.0791708	0.500233	1.10144	0.220936	0.251196		NONO	0.0470114	0.499964	1.3278	0.0997705	0.000252959		ZNF226	0.0516125	0.499949	1.28725	0.194091	0.012285		PRDM8	0.069094	0.503579	1.16056	0.0576011	0.0349498		THRIL	0.069217	0.500021	1.15979	0.519795	0.195181		TNS3	0.0985815	0.500675	1.0062	-0.0544185	0.070024		STRADA	0.0567989	0.500108	1.24566	0.213867	9.79702e-05		ETV6	0.0567061	0.499576	1.24637	0.166811	0.00612354		PADI2	0.0908327	0.500604	1.04176	0.0867183	0.0115256		PDCL	0.0424095	0.49995	1.37254	0.263367	0.00703217		FAM86C1	0.0898463	0.500296	1.0465	0.103624	0.220625		MSTO1	0.0585954	0.499757	1.23214	0.284216	0.00741311		SLC13A2	0.089845	0.499742	1.04651	0.254335	0.0735949		HESX1	0.0947433	0.499712	1.02345	0.133554	0.0229368		FGFR1OP2	0.0499122	0.500193	1.30179	0.321167	0.138973		TSPAN3	0.0591782	0.499793	1.22784	0.421552	0.134766		LACTB	0.0767071	0.499766	1.11516	0.362638	0.0870306		PER2	0.0883634	0.499812	1.05373	0.240979	0.28242		THAP3	0.0524487	0.502495	1.28027	0.156128	0.0172307		DNPH1	0.0485153	0.49968	1.31412	0.560519	0.131572
ZNF334	0.0854884	0.500998	1.06809	0.702677	1.32585		INMT	0.0792544	0.500233	1.10098	0.0774837	0.00142044		UNC79	0.0470269	0.499964	1.32765	0.233976	0.0866036		TMEM214	0.051649	0.499949	1.28694	0.112673	0.0148545		CCDC8	0.0690961	0.503579	1.16055	0.0164063	0.000807497		LINC01291	0.0693328	0.500021	1.15906	0.809022	1.21098		CSRP1	0.0986669	0.500675	1.00583	0.00330268	0.00503847		WASF3-AS1	0.0568216	0.500108	1.24549	0.328018	0.0471388		RPS6	0.0569879	0.499576	1.24422	0.212252	0.0538211		EXOSC2	0.091182	0.500604	1.04009	0.0539964	0.0129865		ATP6V1B2	0.0424175	0.49995	1.37246	0.291282	0.0384294		NLRP5	0.0899834	0.500296	1.04584	0.0511883	0.0888403		FBXL17	0.0586629	0.499757	1.23164	0.260748	0.00331086		MLIP-AS1	0.0899949	0.499742	1.04578	0.155874	0.00891544		MTRF1	0.0947736	0.499712	1.02331	-0.0597185	0.128337		SLC15A2	0.0499685	0.500193	1.3013	0.269674	0.175281		PPP4R3B	0.0591805	0.499793	1.22782	0.421859	0.10698		CASP3	0.0767768	0.499766	1.11477	0.344318	0.131527		WWC1	0.088381	0.499812	1.05364	0.305876	0.260664		RALB	0.0525237	0.502495	1.27965	0.351212	0.00198063		BOD1L1	0.0486381	0.49968	1.31302	0.248768	0.0343484
PRKAG2	0.0856331	0.500998	1.06736	0.503048	0.797844		NXPH3	0.0792747	0.500233	1.10087	0.0811526	0.397533		SH3PXD2A	0.0471513	0.499964	1.32651	0.352065	0.193091		C21orf91	0.0517273	0.499949	1.28628	0.392348	0.0543693		CXorf21	0.0691247	0.503579	1.16037	0.0274013	0.00225249		ERICH6	0.0694595	0.500021	1.15827	0.365196	0.0899588		GTF2E1	0.0988282	0.500675	1.00512	0.0616705	0.0206279		OMD	0.0568503	0.500108	1.24527	0.325157	0.0575216		SBNO1	0.0569879	0.499576	1.24422	0.149938	0.0157806		MIR3945HG	0.0911997	0.500604	1.04001	0.0356381	0.00139505		POLR2M	0.0425127	0.49995	1.37148	0.21259	0.0292936		ZRANB2-AS1	0.0900891	0.500296	1.04533	-0.106098	0.432216		NEIL2	0.0587987	0.499757	1.23063	0.298702	0.0203326		POLR1B	0.0900022	0.499742	1.04575	0.0621756	0.133532		STOML2	0.0948765	0.499712	1.02284	0.0824388	0.00833279		LARP6	0.049977	0.500193	1.30123	0.426274	0.0587476		DYNC2H1	0.0592617	0.499793	1.22723	0.193515	0.0919798		ZIM2	0.0768533	0.499766	1.11434	0.278548	0.107048		CLMN	0.0883998	0.499812	1.05355	0.339382	0.167486		NCAPD2	0.0525898	0.502495	1.2791	0.234253	0.0129312		KCNH5	0.0486381	0.49968	1.31302	0.320768	0.0405102
NPTN	0.0856705	0.500998	1.06717	1.08962	3.90977		PEX5L-AS2	0.0793127	0.500233	1.10066	0.150513	0.0228447		RHOJ	0.0471551	0.499964	1.32647	0.279858	0.189297		ICMT	0.0517403	0.499949	1.28617	0.247818	0.0100069		HAUS7	0.069144	0.503579	1.16025	0.0107851	0.000348957		HSD17B7	0.0694681	0.500021	1.15821	0.437445	0.233188		FAM217A	0.0988442	0.500675	1.00505	0.0732584	0.0390476		TMTC3	0.0570152	0.500108	1.24401	0.159571	0.0065712		RNPC3	0.0570001	0.499576	1.24412	-0.00378632	0.0103963		SENP8	0.0912016	0.500604	1.04	0.065509	0.000950001		FAM214B	0.0425345	0.49995	1.37126	0.0784167	0.00759798		GPR19	0.0901176	0.500296	1.04519	0.136775	0.127618		WDR53	0.0588199	0.499757	1.23048	0.315955	0.0426493		C5orf58	0.0900158	0.499742	1.04568	0.125202	0.0161829		SDHAF3	0.0949316	0.499712	1.02259	0.213791	0.112773		TMEM33	0.0500255	0.500193	1.30081	0.509449	0.228562		CHKA	0.0592719	0.499793	1.22715	0.300576	0.0612749		ERG	0.0769832	0.499766	1.1136	0.44582	0.301168		INMT	0.0883998	0.499812	1.05355	0.155868	0.0360783		SPG11	0.0526136	0.502495	1.2789	0.197285	0.0283519		MRPS21	0.0486525	0.49968	1.3129	0.527094	0.13274
UBA6-AS1	0.0858214	0.500998	1.0664	1.16456	5.30213		UPK3B	0.0793608	0.500233	1.10039	0.00254431	1.94206e-05		DPY19L4	0.0472702	0.499964	1.32541	0.210509	0.0392924		SECISBP2	0.0517817	0.499949	1.28582	0.226556	0.0636315		INA	0.069164	0.503579	1.16012	0.0645098	0.163483		ABCG8	0.0695745	0.500021	1.15755	0.391364	0.0635758		NACA2	0.0988442	0.500675	1.00505	0.276898	0.175855		EP300	0.0571649	0.500108	1.24287	0.0897132	0.00181574		PRSS23	0.057028	0.499576	1.24391	0.111543	0.0903815		MLLT6	0.0912216	0.500604	1.0399	0.0976631	0.00586362		LINC00449	0.0425484	0.49995	1.37112	0.361238	0.147948		ZBTB24	0.0901308	0.500296	1.04513	0.171408	0.318924		NUP98	0.0588758	0.499757	1.23006	0.236761	0.0637207		CHRAC1	0.0902429	0.499742	1.04459	0.152512	0.0210404		SPINK6	0.0949824	0.499712	1.02236	0.193641	0.0340829		NEU1	0.0500397	0.500193	1.30069	0.520102	0.18327		PBX2	0.0592843	0.499793	1.22706	0.186558	0.0198681		AC007319.1	0.0769921	0.499766	1.11355	0.253971	3.77376e-05		KLHL13	0.0884154	0.499812	1.05347	0.619438	0.627565		SYCE1L	0.0527278	0.502495	1.27796	0.26676	0.00124866		USP10	0.0486525	0.49968	1.3129	0.376293	0.0500291
MDFIC	0.0859291	0.500998	1.06586	0.395869	0.447284		GDNF-AS1	0.0794018	0.500233	1.10017	0.205938	0.0435377		DDX59	0.0472874	0.499964	1.32525	0.236192	0.0401955		TAF2	0.0518327	0.499949	1.2854	0.146844	0.026784		LINC01480	0.069164	0.503579	1.16012	0.0278786	0.00233165		LINC01562	0.0695785	0.500021	1.15753	0.254091	0.125812		ZNF670-ZNF695	0.0988442	0.500675	1.00505	0.0819473	0.0782673		RSBN1	0.0571747	0.500108	1.2428	0.0992043	0.00466529		SON	0.0570747	0.499576	1.24356	0.126301	0.0414055		TM9SF3	0.0912408	0.500604	1.03981	-0.0545688	0.108314		TMED10	0.0425996	0.49995	1.37059	0.17743	0.0108639		ADCYAP1R1	0.0902265	0.500296	1.04467	-0.0845294	0.035119		E2F4	0.0589191	0.499757	1.22974	0.243022	0.0119273		L3HYPDH	0.0903001	0.499742	1.04431	-0.0566093	0.0291055		CARNMT1	0.0949886	0.499712	1.02233	-0.00314187	0.170581		MFSD3	0.0500668	0.500193	1.30045	0.619941	0.163291		GRPEL1	0.059298	0.499793	1.22696	0.474611	0.164696		IPO5	0.0770032	0.499766	1.11349	0.252457	0.118243		THUMPD1	0.0884371	0.499812	1.05337	0.621488	0.462492		CHSY1	0.0528485	0.502495	1.27697	0.392233	0.0857833		FAM102B	0.0487037	0.49968	1.31244	0.235014	0.040879
ARHGAP10	0.086046	0.500998	1.06527	0.679714	0.813553		SLC8A3	0.0795536	0.500233	1.09934	0.0250104	0.0510539		SOX8	0.0474429	0.499964	1.32383	0.198201	0.0593125		SLC25A16	0.0518502	0.499949	1.28525	0.119277	0.0112067		DKK1	0.0691821	0.503579	1.16001	0.010223	0.000313529		TTBK2	0.06963	0.500021	1.1572	0.37283	0.131997		TEX26	0.0989409	0.500675	1.00462	0.0574655	0.013924		SPCS1	0.0572165	0.500108	1.24248	0.311433	0.0368146		MAP9	0.0571253	0.499576	1.24317	0.115575	0.0101678		PPT2-EGFL8	0.0912895	0.500604	1.03958	0.258387	0.0348305		PDAP1	0.0426058	0.49995	1.37053	0.339207	0.000823352		EMX1	0.0902611	0.500296	1.0445	0.0449973	0.0492761		KCNH1	0.0589747	0.499757	1.22933	0.153969	0.0404831		N4BP2L2	0.0904289	0.499742	1.04369	0.0222022	0.0683203		IKBIP	0.0953052	0.499712	1.02088	-0.0854835	0.0377621		DAGLA	0.050089	0.500193	1.30026	0.358542	0.0330268		MTOR	0.0593156	0.499793	1.22683	0.350811	0.0714179		RPL23	0.0770168	0.499766	1.11341	0.408378	0.283379		CRNDE	0.088454	0.499812	1.05328	0.257215	0.145149		ZNF718	0.0528676	0.502495	1.27681	0.319159	0.022676		ARHGAP22	0.0487171	0.49968	1.31232	0.300071	0.0666971
NHLRC2	0.0863179	0.500998	1.0639	1.21042	5.04725		ANKRD62	0.0796241	0.500233	1.09896	0.00335713	0.0170536		MFSD2A	0.0474879	0.499964	1.32342	0.137514	0.0155965		RGL4	0.0518592	0.499949	1.28517	0.248664	0.0454373		TTK	0.0691932	0.503579	1.15994	0.0115401	0.000116392		ADGRA2	0.0696548	0.500021	1.15705	0.324417	0.0826187		RPIA	0.0989631	0.500675	1.00453	0.197896	0.14614		BLVRB	0.0572293	0.500108	1.24238	0.104746	0.00528497		TSTD3	0.0571656	0.499576	1.24287	0.152012	0.00802868		AGAP5	0.0912945	0.500604	1.03956	0.0592982	0.0105488		ATCAY	0.0426229	0.49995	1.37036	0.224496	0.0412106		PLEKHG1	0.0903011	0.500296	1.04431	0.220324	0.462467		NPTN	0.0590317	0.499757	1.22891	0.235909	0.0222218		CFAP58	0.0904648	0.499742	1.04352	0.0847246	0.0187587		LARS2	0.0953957	0.499712	1.02047	-0.126455	0.0399914		TUBB4B	0.050115	0.500193	1.30003	0.525201	0.17621		UPK1B	0.0594311	0.499793	1.22599	0.626025	0.46472		RNH1	0.0771366	0.499766	1.11274	0.424679	0.104465		ABHD8	0.0885379	0.499812	1.05287	0.461059	0.36307		NFX1	0.0530501	0.502495	1.27531	0.158506	0.142828		TRMT61B	0.0487275	0.49968	1.31223	0.3469	0.0486531
PDGFC	0.0865676	0.500998	1.06264	0.424658	0.407049		PFDN1	0.0796485	0.500233	1.09882	0.0824189	0.0359606		ERN1	0.0475036	0.499964	1.32327	0.0859765	0.00398675		RPA3	0.0518592	0.499949	1.28517	0.288917	0.0359393		ICOSLG	0.0692138	0.503579	1.15981	0.00766704	4.71361e-05		BCS1L	0.0696742	0.500021	1.15693	0.536307	0.250223		DCAF4L1	0.0989807	0.500675	1.00445	0.0106337	0.012199		OTUD6B-AS1	0.0572592	0.500108	1.24215	0.2982	0.0712094		DEPDC1B	0.0572272	0.499576	1.2424	0.138325	0.00440861		ZNF649-AS1	0.0913162	0.500604	1.03945	0.0776766	0.0177958		HDGF	0.0426374	0.49995	1.37021	0.185875	0.00829442		FAM133A	0.0903398	0.500296	1.04412	0.0897994	0.0775504		XRN2	0.0592136	0.499757	1.22758	0.227018	0.00268019		C2CD3	0.090575	0.499742	1.04299	-0.0661905	0.0655778		SNRK-AS1	0.0956214	0.499712	1.01945	0.128498	0.103066		SUPT5H	0.0501548	0.500193	1.29969	0.430669	0.183234		AC007099.1	0.0594433	0.499793	1.2259	0.185698	0.0207929		CYP20A1	0.0771669	0.499766	1.11257	0.272882	0.123806		ESF1	0.0885521	0.499812	1.0528	0.606935	0.496889		PNPLA3	0.0531591	0.502495	1.27442	0.362441	0.080914		NDUFS3	0.0487393	0.49968	1.31212	0.496327	0.114621
EIF5AL1	0.0865806	0.500998	1.06258	0.512045	0.361384		CES5A	0.0796862	0.500233	1.09862	0.0618167	0.0340183		ANO4	0.047556	0.499964	1.32279	0.684486	1.12982		PSMG4	0.0518788	0.499949	1.28501	0.112628	0.00941914		TMPRSS3	0.0692613	0.503579	1.15951	0.0255832	0.0103174		MPP5	0.0697226	0.500021	1.15663	0.366745	0.163174		NMBR	0.0990648	0.500675	1.00408	0.119837	0.0219224		MRPL1	0.0572909	0.500108	1.24191	0.120374	0.00596419		ZNF239	0.0573184	0.499576	1.24171	0.199163	0.122099		EIF2S3	0.0914679	0.500604	1.03873	0.136625	0.0228711		ZNF213	0.0426707	0.49995	1.36987	0.183433	0.129107		FKTN	0.0904215	0.500296	1.04373	0.10917	0.12463		YEATS4	0.0592813	0.499757	1.22708	0.259951	0.00217481		RTN4R	0.0906145	0.499742	1.0428	-0.0181294	0.0466435		MUS81	0.0956383	0.499712	1.01937	0.0564354	0.0791034		ZNF28	0.0501548	0.500193	1.29969	0.413253	0.138582		PLLP	0.0595886	0.499793	1.22484	0.403988	0.193605		KIF26A	0.0772509	0.499766	1.1121	0.415112	0.0547709		LINC01324	0.0885844	0.499812	1.05264	0.652657	0.140243		CPD	0.0531746	0.502495	1.2743	0.310829	0.0622108		CHGB	0.0487549	0.49968	1.31198	0.504481	0.151731
IBTK	0.0866338	0.500998	1.06231	1.14013	3.12967		NOS1	0.0796862	0.500233	1.09862	-0.0156014	0.0161949		LARP4	0.0475824	0.499964	1.32255	0.313706	0.151702		DIO1	0.0519077	0.499949	1.28477	0.193312	0.0228458		SMPDL3B	0.0693312	0.503579	1.15907	0.00771611	0.00020919		APLN	0.069737	0.500021	1.15654	0.264962	0.0696365		THRIL	0.0991256	0.500675	1.00381	0.0506208	0.00658819		IQGAP3	0.057405	0.500108	1.24105	0.146408	0.0317055		CYP4X1	0.0574626	0.499576	1.24061	0.146026	0.0974988		PAXBP1-AS1	0.0914679	0.500604	1.03873	-0.11056	0.103324		AC016716.2	0.0426953	0.49995	1.36962	0.264463	0.170731		C9orf139	0.0905113	0.500296	1.0433	0.229545	0.0432441		KNOP1	0.0593231	0.499757	1.22678	0.265692	0.00853207		MRAP2	0.0906894	0.499742	1.04244	0.0266354	0.120893		CBR4	0.0956588	0.499712	1.01928	0.0716041	0.117225		GRIN1	0.0502458	0.500193	1.2989	0.194896	0.00755532		ITGA11	0.0596598	0.499793	1.22432	0.18321	0.0386454		RABIF	0.0773232	0.499766	1.11169	0.320317	0.240779		SCIN	0.0886149	0.499812	1.05249	0.384988	0.303934		PIK3C2B	0.0531821	0.502495	1.27423	0.254435	0.00862571		HSBP1	0.0487796	0.49968	1.31176	0.568303	0.138634
RET	0.0866892	0.500998	1.06203	0.299985	0.366899		PRPS1	0.0797237	0.500233	1.09841	0.110006	0.0419248		GBF1	0.0477479	0.499964	1.32105	0.193178	0.108484		SPTSSB	0.0519267	0.499949	1.28461	0.31847	0.0328963		MS4A5	0.069347	0.503579	1.15897	0.00111192	0.000293266		ANO4	0.069758	0.500021	1.15641	0.291183	0.0729418		THAP10	0.0991493	0.500675	1.00371	0.449618	0.471375		FRRS1L	0.0574458	0.500108	1.24074	0.195119	0.00282541		SENP8	0.0574945	0.499576	1.24037	0.254113	0.1604		DNAJC6	0.0915517	0.500604	1.03833	-0.054942	0.119225		KXD1	0.0427893	0.49995	1.36867	0.218986	0.021487		ANKRD34A	0.0905336	0.500296	1.04319	-0.015322	0.0370315		CDC42	0.059379	0.499757	1.22637	0.188862	0.0349561		PKD2L1	0.0906963	0.499742	1.04241	0.200244	0.0215573		LINC01290	0.0957115	0.499712	1.01904	0.213404	0.0879625		MRPS10	0.0502458	0.500193	1.2989	0.436422	0.124841		RPAP1	0.0596721	0.499793	1.22423	0.493639	0.150529		AP5B1	0.0773494	0.499766	1.11154	0.228117	0.0428189		SLC35F5	0.0886418	0.499812	1.05236	0.612177	0.380727		GPATCH2L	0.0532493	0.502495	1.27369	0.300261	0.0577708		ANOS1	0.0487925	0.49968	1.31165	0.528713	0.141841
RNGTT	0.0866892	0.500998	1.06203	1.19323	4.76988		LINC01497	0.0797365	0.500233	1.09834	0.184919	0.304759		HMGXB3	0.0477529	0.499964	1.321	0.192943	0.00282782		TSC1	0.0519267	0.499949	1.28461	0.123952	0.011734		SH2D7	0.0693494	0.503579	1.15896	0.0117958	0.000117898		PIP5KL1	0.0697862	0.500021	1.15623	0.441772	0.103119		MRPL33	0.0991673	0.500675	1.00363	0.400108	0.816175		NDUFAF4	0.0574952	0.500108	1.24037	0.206781	0.0153925		FOPNL	0.057579	0.499576	1.23974	0.18674	0.000144114		SMARCAD1	0.0915517	0.500604	1.03833	-0.0226182	0.10403		PRDM2	0.0429384	0.49995	1.36715	0.184028	0.0154844		UBA6	0.0905695	0.500296	1.04302	0.0343369	0.12343		SMAD2	0.0594371	0.499757	1.22594	0.27617	2.90682e-05		SLC19A2	0.0906963	0.499742	1.04241	-0.0562601	0.0514299		ARCN1	0.0958092	0.499712	1.01859	0.0518993	0.0944349		WDR54	0.0502568	0.500193	1.2988	0.427877	0.0911674		PPP1R11	0.0596899	0.499793	1.2241	0.472421	0.0920608		FALEC	0.0774278	0.499766	1.1111	0.448785	0.455567		CCDC141	0.0887082	0.499812	1.05204	0.352082	0.0744709		SNRPA1	0.0532493	0.502495	1.27369	0.268181	0.0480818		AP4B1-AS1	0.0488457	0.49968	1.31117	0.583061	0.104758
ARFGAP1	0.086731	0.500998	1.06183	1.14861	4.11112		SMYD1	0.0797495	0.500233	1.09827	0.054374	0.000265038		SCCPDH	0.0482308	0.499964	1.31668	0.360806	0.232466		ISCU	0.0519522	0.499949	1.2844	0.251762	0.00480411		SMIM6	0.0693565	0.503579	1.15891	0.0211914	0.00134722		DNAJC18	0.0698365	0.500021	1.15592	0.427692	0.105639		CHCHD3	0.0992726	0.500675	1.00317	0.124854	0.37759		ZNF44	0.0576149	0.500108	1.23947	0.126278	0.00245623		LSM11	0.0575937	0.499576	1.23963	0.164669	0.0112291		RAB3A	0.0917749	0.500604	1.03728	0.313661	0.271042		SNRNP40	0.0429467	0.49995	1.36707	0.191602	0.0349263		SLC12A2	0.0906943	0.500296	1.04242	0.0609418	0.0251306		DPP8	0.0594794	0.499757	1.22563	0.247801	0.0116311		UNC5A	0.0908798	0.499742	1.04153	-0.0228046	0.115016		PSMD11	0.095823	0.499712	1.01853	-0.0486425	0.0105571		THEM4	0.0502952	0.500193	1.29847	0.319713	0.0524153		CYS1	0.0597346	0.499793	1.22377	0.193548	0.00115727		SLC9A1	0.0774381	0.499766	1.11105	0.181516	0.0901726		PLD3	0.0887662	0.499812	1.05175	0.49352	0.331503		HOPX	0.053272	0.502495	1.2735	0.218682	0.0185357		GRIN2D	0.0489367	0.49968	1.31037	0.334315	0.0586042
WDR73	0.0867453	0.500998	1.06175	0.848323	2.10295		PLGLB2	0.079767	0.500233	1.09818	-0.0230885	0.0146158		PCDH9-AS3	0.0483156	0.499964	1.31591	0.29094	0.0672814		SPHK1	0.0519817	0.499949	1.28415	0.351437	0.0785742		CD300LG	0.0694098	0.503579	1.15858	0.0202461	0.00138488		GPR171	0.0698537	0.500021	1.15581	0.637062	0.205961		FGF5	0.0993602	0.500675	1.00279	0.117936	0.0467659		NRDE2	0.0576249	0.500108	1.23939	0.133652	0.000636731		RWDD4	0.0576091	0.499576	1.23951	0.23292	0.00812861		ELOVL2-AS1	0.0918173	0.500604	1.03708	-0.0103848	0.0128833		OSTF1	0.0430106	0.49995	1.36642	0.120671	0.0244139		LHFPL5	0.0907908	0.500296	1.04196	0.0639507	0.13727		IDH3G	0.0594959	0.499757	1.22551	0.149222	0.00670932		DPY30	0.0910152	0.499742	1.04089	0.0174229	0.161444		KPNA3	0.0958756	0.499712	1.01829	-0.0381873	0.138348		VDAC1	0.0503579	0.500193	1.29793	0.510215	0.144814		MRPL48	0.0598365	0.499793	1.22303	0.399967	0.13225		AVPI1	0.0774505	0.499766	1.11098	0.414738	0.0204945		BCCIP	0.0889774	0.499812	1.05072	0.592501	0.420877		CCDC88A	0.0533104	0.502495	1.27319	0.191076	0.18536		AUH	0.0489443	0.49968	1.3103	0.302507	0.0295052
KIF19	0.0868734	0.500998	1.06111	1.04478	3.7147		ATAD5	0.07984	0.500233	1.09778	0.140423	0.0792663		NEU4	0.0483181	0.499964	1.31589	0.40169	0.0224103		LINC01364	0.0519904	0.499949	1.28408	0.315414	0.0238244		CISTR	0.0694098	0.503579	1.15858	0.0171188	0.000879158		L3MBTL4	0.0700498	0.500021	1.15459	0.263585	0.0856749		PEBP1	0.099535	0.500675	1.00202	0.734566	2.08269		UBXN2B	0.0576797	0.500108	1.23898	0.108985	0.0074384		CEACAM1	0.0576509	0.499576	1.23919	0.189487	0.197799		SLC26A5	0.0918173	0.500604	1.03708	-0.080462	0.226385		RASSF4	0.0430606	0.49995	1.36592	0.216564	0.0246252		LSM5	0.090884	0.500296	1.04151	0.125307	0.0461724		KIF1BP	0.0594959	0.499757	1.22551	0.308537	0.0662234		LURAP1	0.0911494	0.499742	1.04025	0.0219954	0.117284		HIST1H2BG	0.0958814	0.499712	1.01827	0.076056	0.00235034		PSME1	0.0503719	0.500193	1.29781	0.448683	0.156327		NDC1	0.0598471	0.499793	1.22296	0.38588	0.211463		UQCRHL	0.0774636	0.499766	1.1109	0.378095	0.147051		DUOX1	0.088984	0.499812	1.05069	0.628218	0.239487		PLEC	0.0533104	0.502495	1.27319	0.326552	0.0154321		BICDL1	0.0489911	0.49968	1.30988	0.33047	0.0830694
BCL10	0.0868758	0.500998	1.0611	0.807	1.54909		STEAP1	0.080123	0.500233	1.09624	0.192773	0.0337171		SLC1A2	0.0484473	0.499964	1.31473	0.12156	0.0111057		WDR19	0.0519904	0.499949	1.28408	0.0438273	0.00065617		MIR133A1HG	0.0694276	0.503579	1.15847	0.0171188	0.000879158		STAT4	0.0701768	0.500021	1.15381	0.345468	0.138613		CCR9	0.0995947	0.500675	1.00176	0.0272365	0.00419415		RFPL1	0.0577076	0.500108	1.23877	0.373282	0.0781438		GPAA1	0.0578066	0.499576	1.23802	0.219671	0.0176405		FBXL2	0.0919536	0.500604	1.03643	-0.0743283	0.0636877		CEP19	0.0431356	0.49995	1.36516	0.183144	0.0123008		TCP10L2	0.090884	0.500296	1.04151	0.165389	0.0901832		MTSS1	0.0595162	0.499757	1.22536	0.246318	0.037778		SLC12A8	0.0911625	0.499742	1.04018	0.110737	0.0986914		BCL2L14	0.0958962	0.499712	1.0182	0.131729	0.136432		AGBL5	0.0504773	0.500193	1.2969	0.446277	0.110399		NECTIN2	0.0598679	0.499793	1.22281	0.313114	0.0350735		MAGEL2	0.0775261	0.499766	1.11055	0.442193	0.107576		USP35	0.0890336	0.499812	1.05045	0.436125	0.216249		KIF16B	0.0533642	0.502495	1.27275	0.113575	0.0289059		ZNF280B	0.0490079	0.49968	1.30973	0.459108	0.103662
SLC5A6	0.0869427	0.500998	1.06077	0.711428	1.94691		MRPL32	0.0801327	0.500233	1.09619	-0.0647808	0.0402773		ADAM12	0.0485108	0.499964	1.31416	0.387087	0.140339		XPNPEP3	0.0520136	0.499949	1.28388	0.120794	0.0269186		APOL2	0.0694323	0.503579	1.15844	-0.103306	0.044536		UQCRB	0.0702092	0.500021	1.15361	0.498062	0.132407		PAPPA-AS1	0.0996819	0.500675	1.00138	0.0807138	0.00580017		BNC2	0.0578401	0.500108	1.23777	0.106447	0.0129378		TWF1	0.057882	0.499576	1.23746	0.158237	0.0448572		SFTPA2	0.0919536	0.500604	1.03643	0.0796376	0.00781757		DSTN	0.043171	0.49995	1.36481	0.248358	0.0116316		MCF2	0.0909548	0.500296	1.04117	0.03742	0.111085		CAAP1	0.0595231	0.499757	1.22531	0.209918	5.30801e-05		EPX	0.0912592	0.499742	1.03972	0.163538	0.00732249		TAF4B	0.0959546	0.499712	1.01793	0.0218403	0.094673		SUN3	0.0504885	0.500193	1.29681	0.492712	0.0620166		TPD52L2	0.0598727	0.499793	1.22277	0.269546	0.0229149		PMM2	0.0775261	0.499766	1.11055	0.28961	0.12068		ROR2	0.0890681	0.499812	1.05028	0.443589	0.118332		MNAT1	0.0533793	0.502495	1.27263	0.173162	0.201162		AQR	0.0490394	0.49968	1.30945	0.403639	0.0977356
PPP2R5A	0.0869993	0.500998	1.06048	1.10905	4.22089		AC005753.1	0.0802096	0.500233	1.09577	0.064004	0.00157801		PLCG2	0.0485216	0.499964	1.31406	0.240899	0.0804423		TFPT	0.0520259	0.499949	1.28378	0.140783	0.00531952		PANX2	0.0694412	0.503579	1.15838	0.0139122	0.0165363		GLYCTK	0.0702677	0.500021	1.15324	0.484247	0.130191		LTC4S	0.0996951	0.500675	1.00133	0.296138	0.175019		TMEM94	0.0578433	0.500108	1.23775	0.0830419	0.00412615		UFL1	0.0579022	0.499576	1.2373	0.1712	0.0283141		CUEDC2	0.092009	0.500604	1.03617	0.0471688	0.241391		PDZK1	0.043185	0.49995	1.36467	0.273127	0.113798		LZTS1-AS1	0.0910869	0.500296	1.04054	0.152904	1.03143		B3GLCT	0.0595342	0.499757	1.22523	0.178812	0.0190694		C9orf129	0.0912943	0.499742	1.03956	-0.0503959	0.0786399		TTLL12	0.0959944	0.499712	1.01775	0.144085	0.0642772		LINC01551	0.0505533	0.500193	1.29625	0.319823	0.0564287		ZNF140	0.059918	0.499793	1.22244	0.429865	0.0748835		GID4	0.0776003	0.499766	1.11014	0.159459	0.0307062		RNASE10	0.0890716	0.499812	1.05026	0.414088	0.120219		MPP4	0.0534188	0.502495	1.27231	0.162429	0.012645		CALM1	0.0491291	0.49968	1.30866	0.516525	0.100337
C20orf96	0.0871302	0.500998	1.05983	0.397871	0.655021		LINC00392	0.0802411	0.500233	1.0956	-0.0179181	0.00256714		TSC22D4	0.0485651	0.499964	1.31368	0.176549	0.00572228		ANKS4B	0.0520657	0.499949	1.28345	0.320422	0.0226268		STUB1	0.0694474	0.503579	1.15834	-0.137708	0.0391355		CXCL13	0.0703825	0.500021	1.15254	0.311682	0.0373598		CHURC1	0.09974	0.500675	1.00113	0.171303	0.0759216		RPL13	0.0579594	0.500108	1.23688	0.234311	0.0474192		RPP25	0.0579398	0.499576	1.23702	0.404164	0.210989		EXD1	0.0921071	0.500604	1.03571	0.00927161	0.0058063		ERAP2	0.043196	0.49995	1.36456	0.313462	0.127189		ZNF446	0.0911036	0.500296	1.04046	0.252398	0.113422		CSGALNACT1	0.0597528	0.499757	1.22364	0.319142	0.0120932		RAPGEF5	0.0915387	0.499742	1.0384	-0.0259541	0.0141347		APAF1	0.0961541	0.499712	1.01703	0.0975996	0.141874		SDR39U1	0.0506001	0.500193	1.29585	0.442007	0.130879		GOLGA2	0.0599735	0.499793	1.22204	0.443437	0.117508		POLR3K	0.0776259	0.499766	1.10999	0.323948	0.0367217		RADIL	0.0891875	0.499812	1.0497	0.38166	0.201311		ARHGAP17	0.0534526	0.502495	1.27203	0.383461	0.0374405		LINC00937	0.0492305	0.49968	1.30777	0.407293	0.0610995
RXRA	0.0871302	0.500998	1.05983	0.843672	2.21084		GPC5-AS1	0.0802824	0.500233	1.09538	0.248148	0.0920757		SLC47A1	0.0486813	0.499964	1.31264	0.111898	0.00186691		ITM2C	0.0521541	0.499949	1.28271	0.312372	0.0190476		LINC01533	0.0694779	0.503579	1.15815	0.0131322	0.000646308		FOXK2	0.0704071	0.500021	1.15238	0.295421	0.0886802		GPR150	0.0998908	0.500675	1.00047	0.207951	0.106695		KIF5B	0.0579701	0.500108	1.2368	0.147969	0.00517635		NBPF1	0.0579703	0.499576	1.23679	0.0614333	0.00802783		YPEL4	0.092175	0.500604	1.03539	0.0608112	0.00141162		ZNF366	0.0432179	0.49995	1.36434	0.272207	0.0466032		EP300	0.0911405	0.500296	1.04029	0.0462616	0.0844579		IDH3B	0.0597937	0.499757	1.22334	0.285009	0.00521097		TMEM14C	0.0915573	0.499742	1.03831	0.127025	0.00548761		FAM110A	0.0961541	0.499712	1.01703	0.136835	0.0929507		FRY-AS1	0.0506088	0.500193	1.29577	0.45008	0.0506839		CDPF1	0.0600445	0.499793	1.22153	0.513345	0.115264		ATP6V1A	0.0776748	0.499766	1.10972	0.301129	0.153503		MCF2L-AS1	0.0892271	0.499812	1.0495	0.267598	0.0662926		MDK	0.0535072	0.502495	1.27159	0.181081	0.0192647		BNIP2	0.0492565	0.49968	1.30754	0.424406	0.0745693
ARNTL2	0.0871854	0.500998	1.05956	0.63131	1.14169		CXCL14	0.0803506	0.500233	1.09501	-0.120329	0.199081		MRPL42	0.0487091	0.499964	1.31239	0.305872	0.0736227		ETS1	0.0521623	0.499949	1.28264	0.202516	0.0462354		FIBCD1	0.0694866	0.503579	1.1581	0.011044	0.000114591		SWAP70	0.0704862	0.500021	1.1519	0.338113	0.0834886		ADGRG1	0.0999392	0.500675	1.00026	0.130563	0.0433333		MRPS23	0.0580276	0.500108	1.23637	0.24808	0.00860744		ING3	0.0579753	0.499576	1.23676	0.262207	0.0713227		CALR	0.0921908	0.500604	1.03531	0.106627	0.00490913		LINC00504	0.0432188	0.49995	1.36433	0.289677	0.0908097		MYL12A	0.0911405	0.500296	1.04029	0.0410607	0.0924063		ARRDC3	0.0598535	0.499757	1.22291	0.180902	6.43918e-07		PTN	0.0915582	0.499742	1.0383	0.0758834	0.167664		PALM2-AKAP2	0.0962122	0.499712	1.01677	0.00605661	0.0622609		ATP6V0D1	0.0506448	0.500193	1.29547	0.469223	0.141739		DPCD	0.060071	0.499793	1.22134	0.297944	0.0503119		FMNL3	0.0777234	0.499766	1.10945	0.336927	0.0697729		GALR1	0.0893	0.499812	1.04915	0.283937	0.0384143		SEL1L3	0.0535223	0.502495	1.27146	0.685718	0.1063		2024-09-07	0.0492565	0.49968	1.30754	0.461118	0.0818625
SAPCD2	0.0872596	0.500998	1.05919	0.908898	1.30333		FBXO24	0.0804913	0.500233	1.09425	0.0392901	0.0128161		NXPE3	0.0487091	0.499964	1.31239	0.147612	0.00897601		HPS4	0.0521623	0.499949	1.28264	0.1412	0.00330782		CCDC17	0.0694993	0.503579	1.15802	0.0115401	0.000116392		MATK	0.0705958	0.500021	1.15122	0.242688	0.0411331		SPAG7	0.0999704	0.500675	1.00013	0.406678	0.736649		LMOD1	0.0581901	0.500108	1.23515	0.11062	0.00984049		LINC00574	0.0579904	0.499576	1.23664	0.188992	0.0171258		VMO1	0.0922187	0.500604	1.03518	0.133137	0.00221321		SLC30A3	0.0432277	0.49995	1.36424	0.227023	0.0423526		LINC01119	0.0912125	0.500296	1.03995	0.310509	0.135932		PTPRM	0.0598727	0.499757	1.22277	0.252537	0.008325		FAM222A-AS1	0.0915847	0.499742	1.03818	0.0655072	0.00735355		NPHS1	0.0962553	0.499712	1.01658	0.0374301	0.0664812		BCS1L	0.0506819	0.500193	1.29515	0.517133	0.249494		TMEM39B	0.060088	0.499793	1.22121	0.252873	0.0556096		IFT122	0.0777234	0.499766	1.10945	0.14232	0.0521046		WDR11	0.089567	0.499812	1.04785	0.597161	0.425039		RIMKLA	0.0535426	0.502495	1.2713	0.232602	0.0657327		NEK9	0.0492677	0.49968	1.30744	0.319614	0.0319665
SENP7	0.0872898	0.500998	1.05904	1.221	4.69478		C4orf45	0.0805282	0.500233	1.09405	0.185729	0.0547568		DLD	0.0487835	0.499964	1.31173	0.227162	0.0276451		SLAIN1	0.0522629	0.499949	1.28181	0.0331604	0.000748388		ACAN	0.0695412	0.503579	1.15776	0.0171188	0.000879158		FAM228A	0.070773	0.500021	1.15013	0.378175	0.0230369		DMRT2	0.0999849	0.500675	1.00007	0.100605	0.0123296		FILIP1L	0.0582615	0.500108	1.23462	0.263702	0.00841104		CDC42SE2	0.0580024	0.499576	1.23655	0.0900422	0.0624956		COA7	0.0924062	0.500604	1.0343	0.0618787	0.0844657		ZSCAN1	0.0432681	0.49995	1.36383	0.200595	0.15931		TNS2	0.0913062	0.500296	1.0395	0.100755	0.137323		ABI2	0.05989	0.499757	1.22265	0.185924	0.0521495		SFRP4	0.0916704	0.499742	1.03777	0.0923105	0.0996823		ACSM4	0.0962697	0.499712	1.01651	0.149455	0.161081		RPS6	0.0507097	0.500193	1.29491	0.353217	0.0529405		NIN	0.0601042	0.499793	1.22109	0.183516	0.0417528		N6AMT1	0.0778214	0.499766	1.1089	0.36635	0.125864		NRP2	0.0896617	0.499812	1.04739	0.466284	0.197229		CHCHD10	0.0535874	0.502495	1.27094	0.230861	0.0141138		BAZ2B	0.0493176	0.49968	1.307	0.29119	0.0627553
SEC24D	0.0873186	0.500998	1.05889	0.703801	1.49786		UBAC2-AS1	0.0805436	0.500233	1.09397	0.0613035	0.0264823		ZNF224	0.0488479	0.499964	1.31115	0.154124	0.00435735		ATP1B1	0.0522898	0.499949	1.28158	0.202407	0.00081067		NLRP4	0.0695436	0.503579	1.15774	0.0120569	0.000119839		COL15A1	0.070798	0.500021	1.14998	0.458558	0.127858		ASB2	0.100018	0.500675	0.999923	0.162624	0.0566086		DTWD1	0.0584051	0.500108	1.23355	0.0844532	0.0106564		KDELR1	0.0580095	0.499576	1.2365	0.145317	0.00580217		SETD1B	0.0925097	0.500604	1.03381	0.11852	0.120577		EIF2AK1	0.0433865	0.49995	1.36265	0.250673	0.00592176		NAT1	0.0914131	0.500296	1.03899	0.0826336	0.00472711		SLC25A4	0.05991	0.499757	1.2225	0.253037	0.0929564		ZBED3	0.0916951	0.499742	1.03765	-0.0303274	0.110378		LINC00881	0.0962711	0.499712	1.0165	0.0172489	0.00015682		UBAC1	0.0507967	0.500193	1.29416	0.295598	0.030598		TXNDC9	0.0601367	0.499793	1.22086	0.413972	0.0550314		CCDC65	0.0779378	0.499766	1.10825	0.565063	0.314076		FAM162B	0.0896986	0.499812	1.04721	0.787889	0.563008		PLRG1	0.0536017	0.502495	1.27082	0.222141	0.044823		AKT2	0.0493688	0.49968	1.30655	0.298162	0.0646587
PCCB	0.0874173	0.500998	1.0584	1.12434	3.58466		ACTR5	0.0805881	0.500233	1.09373	-0.158529	0.0771256		CCDC122	0.0488652	0.499964	1.311	0.409579	0.182279		EGLN3-AS1	0.0523432	0.499949	1.28114	0.306915	0.0070758		KRT5	0.0695526	0.503579	1.15769	0.0150598	0.000680393		COA3	0.0709005	0.500021	1.14935	0.588943	0.196767		SV2B	0.10003	0.500675	0.999868	0.238686	0.473364		LSM8	0.0584991	0.500108	1.23285	0.221382	0.027859		VPS51	0.0581019	0.499576	1.23581	0.102468	0.0269662		GSTA4	0.0926186	0.500604	1.0333	0.0130428	0.00178603		NDUFB2-AS1	0.0434703	0.49995	1.36181	0.266439	0.108033		CD47	0.0914997	0.500296	1.03858	0.0670826	0.0564748		FSIP1	0.0599297	0.499757	1.22236	0.298664	0.0411829		CNTN4-AS1	0.0917262	0.499742	1.03751	0.0810906	0.0441576		PRSS51	0.0963338	0.499712	1.01622	-0.015198	0.0193093		WRAP73	0.0508042	0.500193	1.2941	0.425442	0.135232		KIFAP3	0.0601466	0.499793	1.22079	0.39927	0.18903		KIF25	0.0779803	0.499766	1.10802	0.498483	0.165751		ANKRD34A	0.089792	0.499812	1.04676	0.769679	0.577659		PPT1	0.0536982	0.502495	1.27004	0.279592	0.0483863		NUDT13	0.04939	0.49968	1.30636	0.506899	0.161165
SIAH2	0.0874173	0.500998	1.0584	1.04402	3.73273		COL14A1	0.0806404	0.500233	1.09345	0.0387611	0.025453		PKD2	0.0489023	0.499964	1.31067	0.0853497	0.00188546		BLOC1S2	0.0523712	0.499949	1.28091	0.207592	0.0039063		SPACA7	0.0695526	0.503579	1.15769	0.00712455	0.000152278		RMND1	0.0709151	0.500021	1.14926	0.330189	0.0866841		CPB1	0.100114	0.500675	0.999506	0.0263826	0.00576797		ALAD	0.0586742	0.500108	1.23155	0.198581	0.0119973		XRN1	0.0581133	0.499576	1.23572	0.0724212	0.00871294		STRN3	0.0926354	0.500604	1.03322	-0.0347131	0.0918789		SEMA7A	0.0435295	0.49995	1.36122	0.271814	0.000377079		NXPE1	0.0915581	0.500296	1.0383	0.103286	0.064228		CTBP1	0.0600486	0.499757	1.2215	0.195558	0.0284456		TTC13	0.0917262	0.499742	1.03751	-0.00157549	0.0747886		IL20RB	0.0964611	0.499712	1.01565	0.280848	0.268801		CTIF	0.0509352	0.500193	1.29298	0.209689	0.0276039		RGS7	0.0601593	0.499793	1.2207	0.26257	0.0692671		SLC22A5	0.0780386	0.499766	1.10769	0.36227	0.0541233		LINC01091	0.0899338	0.499812	1.04608	0.260777	0.179501		TIMM23	0.053711	0.502495	1.26994	0.259459	0.0802094		SUMO1	0.0494337	0.49968	1.30598	0.456031	0.110557
LRCH4	0.0875255	0.500998	1.05787	0.325084	0.251258		PRKCA-AS1	0.0807506	0.500233	1.09285	0.142299	0.110632		XRN2	0.0489023	0.499964	1.31067	0.268292	0.129735		MPZ	0.0524461	0.499949	1.28029	0.0580871	0.0022888		AC093802.1	0.069563	0.503579	1.15762	0.022843	0.00156541		LTB	0.07096	0.500021	1.14899	0.503338	0.177783		PPID	0.100116	0.500675	0.999496	0.472197	1.34433		VPS4B	0.0586742	0.500108	1.23155	0.179826	0.00111017		UBE2I	0.0581241	0.499576	1.23564	0.0856382	0.00366575		LINC01146	0.0927187	0.500604	1.03283	0.0821047	0.0010311		ZNF317	0.0436288	0.49995	1.36023	0.220637	0.0280136		RDM1	0.0915824	0.500296	1.03819	0.144243	0.0558456		MYLK-AS1	0.0600486	0.499757	1.2215	0.166052	0.0184575		LINC00621	0.0917487	0.499742	1.0374	0.124712	0.0436365		ZBTB47	0.096709	0.499712	1.01453	-0.00432933	0.00430231		ZFYVE28	0.0510262	0.500193	1.29221	0.285954	0.0422732		DLD	0.060187	0.499793	1.2205	0.4027	0.0844864		DHDH	0.0783057	0.499766	1.10621	0.443519	0.111182		TIMM9	0.0899636	0.499812	1.04593	0.567326	0.45275		USP53	0.053711	0.502495	1.26994	0.455596	0.00209386		PPM1H	0.0494952	0.49968	1.30544	0.321195	0.0467981
PRKG1-AS1	0.0875414	0.500998	1.05779	0.330306	0.121365		SPINK8	0.080785	0.500233	1.09267	0.193878	0.0266257		APBB1	0.0489435	0.499964	1.31031	0.0294542	0.00226388		FOXG1-AS1	0.0524997	0.499949	1.27984	0.188052	0.0602641		CHAT	0.069615	0.503579	1.1573	0.00712455	0.000152278		LINC00623	0.0710304	0.500021	1.14856	0.324014	0.104639		COL9A3	0.100222	0.500675	0.999038	0.113212	0.0608895		SGPL1	0.0587277	0.500108	1.23116	0.18887	0.00468101		SCPEP1	0.0583312	0.499576	1.2341	0.197291	0.110302		FAHD1	0.0927753	0.500604	1.03257	-0.0501498	0.0627171		SLC4A8	0.0436545	0.49995	1.35997	0.20477	0.00690276		NAGA	0.0917237	0.500296	1.03752	0.0887402	0.00445488		ANGEL1	0.0601018	0.499757	1.22111	0.26401	0.0192702		ASXL2	0.0917852	0.499742	1.03723	-0.0949437	0.123569		UHRF1BP1	0.0967368	0.499712	1.01441	-0.0369073	0.0626029		CR1L	0.0510549	0.500193	1.29196	0.35049	0.0695653		XYLT2	0.0601967	0.499793	1.22043	0.44478	0.126534		GTF3A	0.0783652	0.499766	1.10588	0.357338	0.0755082		ZNF41	0.0899636	0.499812	1.04593	0.52898	0.359664		LRRC37B	0.0537284	0.502495	1.2698	0.350854	0.0585939		UAP1	0.0495414	0.49968	1.30503	0.499439	0.0505156
GUCA1C	0.0875831	0.500998	1.05758	0.395036	0.102296		IL23A	0.0811321	0.500233	1.09081	-0.0283085	0.116167		ZNF765	0.0490342	0.499964	1.3095	0.280848	0.0513661		NLGN1-AS1	0.052616	0.499949	1.27888	0.216974	0.0571807		KCTD14	0.0696276	0.503579	1.15722	0.0117958	0.000117898		ANXA7	0.0710656	0.500021	1.14834	0.406454	0.102119		UTP15	0.100256	0.500675	0.998888	0.0921586	0.0297151		SNRPD3	0.0588286	0.500108	1.23041	0.407415	0.186712		LRP6	0.0584216	0.499576	1.23343	0.150296	0.0525459		RPS4X	0.0928491	0.500604	1.03222	0.126577	0.0503419		DXO	0.0436629	0.49995	1.35989	0.210716	0.0259362		NHLH1	0.0917995	0.500296	1.03716	0.158569	0.0425399		PPP6C	0.0601018	0.499757	1.22111	0.175524	0.0562434		ZNF148	0.0918844	0.499742	1.03676	-0.0129292	0.105483		SLFN12L	0.096754	0.499712	1.01433	0.185344	0.0375762		SERINC3	0.0510782	0.500193	1.29176	0.473384	0.145509		VEGFB	0.0602075	0.499793	1.22035	0.42085	0.11397		PRMT9	0.0783669	0.499766	1.10587	0.253103	0.104482		STAU2	0.0900012	0.499812	1.04575	0.633469	0.449949		COL11A1	0.0537459	0.502495	1.26965	0.131027	0.0116451		VEGFB	0.0495698	0.49968	1.30478	0.359835	0.152836
C9orf24	0.0875954	0.500998	1.05752	0.920907	2.83759		ZNF616	0.08121	0.500233	1.09039	-0.0662822	0.0574861		NEK7	0.0491127	0.499964	1.30881	0.279456	0.249448		LINC01194	0.0526455	0.499949	1.27864	0.413141	0.119959		TRIM55	0.0696276	0.503579	1.15722	0.0117958	0.000117898		PRCC	0.0710656	0.500021	1.14834	0.377592	0.0923779		PCDHB7	0.100318	0.500675	0.99862	0.0960543	0.0286183		KBTBD4	0.0589094	0.500108	1.22982	0.213278	0.00946713		2024-09-01	0.0584431	0.499576	1.23327	0.175171	0.0452188		PKD2L2	0.0930615	0.500604	1.03123	-0.052323	0.0773291		HEPH	0.0436866	0.49995	1.35965	0.218051	0.0353533		HMCN1	0.0918123	0.500296	1.0371	-0.141913	0.0525743		MEF2C	0.060142	0.499757	1.22082	0.166891	0.00043505		F5	0.0918985	0.499742	1.03669	0.110141	0.174274		PLA2G15	0.0970005	0.499712	1.01323	-0.0569286	0.0143988		ZNF398	0.0511431	0.500193	1.29121	0.333234	0.0398609		TMUB1	0.0602842	0.499793	1.2198	0.456835	0.0653332		CNTN4-AS1	0.0785694	0.499766	1.10475	0.503296	0.258017		C2CD5	0.0900988	0.499812	1.04528	0.598501	0.480516		PPP1R26	0.0537459	0.502495	1.26965	0.473341	0.301997		MED15	0.0495796	0.49968	1.3047	0.311482	0.0402169
ATP2A3	0.0876016	0.500998	1.05749	0.201498	0.0324468		OVCH2	0.081458	0.500233	1.08907	0.0468789	0.00220756		SNX32	0.0491154	0.499964	1.30878	0.199311	0.0376437		RPLP0	0.0526858	0.499949	1.27831	0.235648	0.01654		OSCAR	0.0697325	0.503579	1.15656	0.0509586	0.00681836		CUL2	0.0710793	0.500021	1.14826	0.404593	0.128348		OR1L8	0.100368	0.500675	0.998406	0.079829	0.0100941		LINC01099	0.0589425	0.500108	1.22957	0.295788	0.0460353		EIF3G	0.0585608	0.499576	1.23239	0.0941158	0.00424412		ATRX	0.0932164	0.500604	1.03051	-0.0245319	0.0646163		ALG6	0.0437688	0.49995	1.35884	0.224623	0.0521077		AC008522.1	0.0918191	0.500296	1.03707	0.0127825	0.174647		CCP110	0.0602602	0.499757	1.21997	0.126198	0.000729698		ZNF350	0.0919351	0.499742	1.03652	0.0137138	0.0900343		SHROOM2	0.0970614	0.499712	1.01295	0.0203274	0.111319		ILF3	0.0513026	0.500193	1.28986	0.387027	0.0938062		GNPTAB	0.06036	0.499793	1.21925	0.339359	0.0684534		DUSP28	0.0786606	0.499766	1.10424	0.172552	0.0330416		LINC01055	0.0902142	0.499812	1.04473	0.187044	0.0256172		KLRG1	0.0537805	0.502495	1.26937	0.453947	0.00588543		ZNF140	0.0496265	0.49968	1.30429	0.48286	0.114337
HCG17	0.0877031	0.500998	1.05699	1.33106	6.43321		EVA1A	0.0815327	0.500233	1.08867	0.184837	0.192467		ARHGAP23	0.0491619	0.499964	1.30837	0.174681	0.0168783		FIS1	0.0528199	0.499949	1.2772	0.22052	0.00906447		PSMD11	0.0698113	0.503579	1.15607	-0.102191	0.0840267		TSHZ2	0.0711292	0.500021	1.14795	0.355134	0.0840186		ZNF490	0.100384	0.500675	0.998337	0.080758	0.068749		TDG	0.0589425	0.500108	1.22957	0.196238	0.0286767		TMEM199	0.0586108	0.499576	1.23202	0.169068	0.0743221		AIMP1	0.0932387	0.500604	1.0304	0.0412238	0.112263		ATP6V1F	0.0437797	0.49995	1.35873	0.37953	0.0371556		HARS	0.0918257	0.500296	1.03704	-0.000509491	0.154314		ZNF654	0.0603054	0.499757	1.21964	0.249788	0.0032441		CDC26	0.0919556	0.499742	1.03642	-0.0635591	0.0293601		GLT8D1	0.0970805	0.499712	1.01287	-0.0129866	0.09275		RPL30	0.0513649	0.500193	1.28933	0.438215	0.127817		PANX2	0.06036	0.499793	1.21925	0.385204	0.0717362		EI24	0.0786882	0.499766	1.10409	0.387178	0.153853		SSBP4	0.0902904	0.499812	1.04436	0.426465	0.30631		WDR17	0.0539475	0.502495	1.26803	0.34089	0.082673		MUS81	0.0496797	0.49968	1.30382	0.472472	0.112028
SEMA3A	0.0877031	0.500998	1.05699	0.762654	1.79216		OSTN	0.0815726	0.500233	1.08846	0.153312	0.0160415		TMEM68	0.0492145	0.499964	1.30791	0.0556251	0.0028614		RAD54L	0.0528199	0.499949	1.2772	0.0355749	0.00251556		OXGR1	0.0698384	0.503579	1.15591	0.022843	0.00156541		SALL1	0.0711846	0.500021	1.14761	0.357203	0.0739986		ARL2BP	0.100587	0.500675	0.997459	0.626945	1.80006		CUL1	0.0590621	0.500108	1.22869	0.0482478	0.000794199		AHCY	0.0587039	0.499576	1.23133	0.142828	0.0681656		CFAP100	0.0933802	0.500604	1.02975	-0.0502632	0.0736346		TNFRSF14	0.0437797	0.49995	1.35873	0.186119	0.0354691		IBTK	0.0918386	0.500296	1.03697	0.104433	0.0566994		TERF1	0.0603212	0.499757	1.21953	0.271033	0.0251893		MRPL43	0.0920267	0.499742	1.03609	0.0968691	0.0439599		SNRPF	0.0972005	0.499712	1.01233	0.150929	0.0162369		PGRMC2	0.0513932	0.500193	1.28909	0.390076	0.153986		ARHGAP1	0.0604424	0.499793	1.21866	0.312313	0.0696224		PRH1	0.0786882	0.499766	1.10409	0.346756	0.0991125		CYP4F22	0.0903298	0.499812	1.04417	0.172521	0.0127248		ANKRD42	0.0539815	0.502495	1.26775	0.126221	0.0162225		MTUS2-AS2	0.0496972	0.49968	1.30367	0.585461	0.211916
DZIP1L	0.0878401	0.500998	1.05631	0.190656	0.118201		PLLP	0.0815859	0.500233	1.08839	0.114008	0.00946726		MSH3	0.0492567	0.499964	1.30754	0.305243	0.108616		GCKR	0.052954	0.499949	1.2761	0.276127	0.0231032		IER5L	0.0698392	0.503579	1.1559	-0.0451518	0.0500456		FAM162A	0.0711964	0.500021	1.14754	0.345048	0.140661		DEGS1	0.100646	0.500675	0.997203	0.61096	1.10055		C8orf33	0.0590867	0.500108	1.22851	0.311574	0.00259134		RWDD2B	0.0587598	0.499576	1.23092	0.250644	0.0944827		POLM	0.0934484	0.500604	1.02943	0.105631	0.330504		FLOT1	0.0438272	0.49995	1.35826	0.215443	0.021883		PROSER3	0.0918386	0.500296	1.03697	0.0992327	0.190709		C3orf80	0.0603636	0.499757	1.21922	0.433979	0.0304703		CSTF2	0.0920704	0.499742	1.03588	0.18926	0.0721378		SMIM1	0.0972824	0.499712	1.01197	0.0845651	0.00137674		VEGFD	0.0514569	0.500193	1.28856	0.476131	0.0376835		SCX	0.0604424	0.499793	1.21866	0.0889264	0.00936187		PITPNB	0.0787251	0.499766	1.10389	0.329381	0.144601		NEK3	0.0903935	0.499812	1.04386	0.494494	0.547346		UBE2B	0.0539911	0.502495	1.26768	0.342513	0.0299417		ABCA3	0.0497166	0.49968	1.3035	0.319477	0.0709826
GGA3	0.087979	0.500998	1.05562	1.22779	4.42561		TRIM22	0.0816515	0.500233	1.08804	0.0460994	0.291298		RMND5B	0.0492681	0.499964	1.30743	0.350559	0.133579		ZNF275	0.052954	0.499949	1.2761	0.320603	0.0306763		GOLGA8M	0.0698408	0.503579	1.15589	0.042382	0.0569204		MCTP2	0.0712106	0.500021	1.14746	0.376486	0.105273		MRFAP1	0.100664	0.500675	0.997126	0.725842	1.56411		COG2	0.0591288	0.500108	1.2282	0.0965308	0.00693772		TP53INP2	0.0588352	0.499576	1.23036	0.306916	0.0362821		CENPT	0.0935454	0.500604	1.02898	-0.00726721	0.0291914		TRAPPC2	0.0438633	0.49995	1.3579	0.141484	0.00687394		NPTXR	0.0918565	0.500296	1.03689	-0.0242832	0.184557		NHS	0.0604042	0.499757	1.21893	0.0785792	0.000813962		CHD9	0.0920932	0.499742	1.03577	-0.110084	0.112025		ABHD4	0.0973559	0.499712	1.01164	0.0825565	0.0122568		RIC1	0.051461	0.500193	1.28852	0.362626	0.124182		SETD7	0.0605161	0.499793	1.21813	0.413612	0.113522		TIMM8B	0.0787747	0.499766	1.10361	0.450296	0.109088		ZFYVE28	0.0904378	0.499812	1.04365	0.474486	0.244778		SORCS2	0.0539982	0.502495	1.26762	0.225175	0.04771		PRKRIP1	0.0498318	0.49968	1.30249	0.301264	0.0621126
PTPN1	0.0880412	0.500998	1.05531	0.964086	2.88725		ZNF773	0.0816858	0.500233	1.08785	0.0672263	0.0128748		HSPA5	0.0493816	0.499964	1.30643	0.290262	0.0907354		CEND1	0.0529629	0.499949	1.27603	0.202744	0.0327066		ST6GALNAC4	0.0698432	0.503579	1.15588	-0.0338241	0.0461911		FUZ	0.0712303	0.500021	1.14734	0.233978	0.0396143		CLASP1	0.100706	0.500675	0.996945	0.0936361	0.447527		C1GALT1C1	0.0591465	0.500108	1.22807	0.314537	0.0691602		PPP4R1	0.0589658	0.499576	1.2294	0.137988	0.0324807		LINC01396	0.0936753	0.500604	1.02837	0.0799576	0.00578342		MIEF2	0.0439023	0.49995	1.35751	0.19769	0.0140092		PTPDC1	0.0918565	0.500296	1.03689	0.0470689	0.0738582		WTAP	0.0605025	0.499757	1.21823	0.198814	0.0404303		LINC01193	0.0921086	0.499742	1.0357	0.456296	0.299699		MRPS12	0.0973559	0.499712	1.01164	0.0922849	0.0901246		TMEM223	0.051461	0.500193	1.28852	0.459013	0.101242		MTHFS	0.0605471	0.499793	1.21791	0.376948	0.218874		APOO	0.0788122	0.499766	1.10341	0.321639	0.071078		PCSK6	0.0906158	0.499812	1.0428	0.406764	0.166108		ATP11B	0.0540063	0.502495	1.26756	0.285275	0.00309754		CIB2	0.0498902	0.49968	1.30198	0.356149	0.0504
MICALL1	0.0882242	0.500998	1.05441	1.27699	3.60507		DYNLRB2	0.0817042	0.500233	1.08776	0.0269094	0.0650984		LINC01567	0.049385	0.499964	1.30641	0.249119	0.00133702		PRDM9	0.0529924	0.499949	1.27579	0.202818	0.0382608		NAT16	0.0698489	0.503579	1.15584	0.0113684	0.000387721		RUSC1-AS1	0.0712684	0.500021	1.1471	0.510233	0.123543		HMGN2	0.100726	0.500675	0.99686	0.308323	0.321914		ZNF845	0.0591465	0.500108	1.22807	0.169231	0.0452821		NTN1	0.0589941	0.499576	1.22919	0.286159	0.0902989		HERPUD1	0.0936772	0.500604	1.02837	0.0934043	0.0313119		WDR12	0.0439553	0.49995	1.35699	0.220665	0.0469281		DYNLRB1	0.0920327	0.500296	1.03606	0.00761331	0.0580432		ADRA2C	0.0605623	0.499757	1.2178	0.611297	0.0494648		RAG2	0.0921656	0.499742	1.03543	0.261324	0.0744511		SULF2	0.0974036	0.499712	1.01142	0.0151054	0.464986		PAQR6	0.0515065	0.500193	1.28814	0.214368	0.00498019		DUSP28	0.0605662	0.499793	1.21777	0.492869	0.0958115		KCTD4	0.0788297	0.499766	1.10331	0.279057	0.219539		DUSP19	0.0906728	0.499812	1.04252	0.787918	0.636859		NAV2	0.0540728	0.502495	1.26702	0.294587	0.0846114		SF3A1	0.0498983	0.49968	1.30191	0.478309	0.0729711
PRSS23	0.0883502	0.500998	1.05379	0.634747	0.803854		PAMR1	0.0817241	0.500233	1.08765	-0.06071	0.149656		AKNAD1	0.0494165	0.499964	1.30613	0.0763286	0.0172998		CERK	0.0530231	0.499949	1.27553	0.143571	0.0161653		MCOLN2	0.0698882	0.503579	1.1556	0.0278786	0.00233165		NTSR1	0.0712765	0.500021	1.14705	0.174073	0.121279		C3orf79	0.100805	0.500675	0.996517	0.0833096	0.010329		MTG2	0.0591575	0.500108	1.22799	0.211567	0.0104176		MLLT11	0.0590049	0.499576	1.22911	0.210263	0.0735438		BRMS1	0.0936828	0.500604	1.02834	0.252811	0.0381233		CLTA	0.0440406	0.49995	1.35615	0.225163	0.00864717		LINC00278	0.0920646	0.500296	1.03591	0.120769	0.0211401		HEXB	0.0605675	0.499757	1.21776	0.287218	0.0657284		ABHD18	0.0921917	0.499742	1.03531	0.0265288	0.0324164		B3GALT2	0.0974555	0.499712	1.01119	0.0598854	0.150395		THAP5	0.0515846	0.500193	1.28748	0.466663	0.251222		EGLN1	0.0605814	0.499793	1.21766	0.446591	0.302916		TAF4	0.0788831	0.499766	1.10302	0.266354	0.122551		PLS3-AS1	0.0907127	0.499812	1.04233	0.56791	0.508118		SSB	0.0540925	0.502495	1.26686	0.29419	0.0378485		MAP3K12	0.050164	0.49968	1.29961	0.372774	0.110744
SF3B1	0.088417	0.500998	1.05346	1.13265	4.51065		LINC00642	0.0817719	0.500233	1.0874	0.0866807	0.000784073		ANKS1A	0.0494408	0.499964	1.30591	0.333428	0.108111		ZFAND5	0.053041	0.499949	1.27539	0.174853	0.01471		PCNX2	0.0698985	0.503579	1.15553	0.100888	0.364232		STMN3	0.0712809	0.500021	1.14703	0.518923	0.131294		MARK1	0.100957	0.500675	0.995865	0.444568	1.97265		C11orf65	0.0591861	0.500108	1.22778	0.304071	0.0120757		C12orf43	0.0590688	0.499576	1.22864	0.249898	0.00178383		FANCF	0.0937781	0.500604	1.0279	0.130106	0.0470361		MTUS2-AS2	0.0440406	0.49995	1.35615	0.19596	0.05518		PERP	0.092076	0.500296	1.03585	0.47207	0.277527		LTV1	0.0605814	0.499757	1.21766	0.347902	0.00213049		FZD6	0.0922065	0.499742	1.03524	0.143456	0.0385358		SLC46A1	0.0974701	0.499712	1.01113	0.195016	0.145928		MKLN1	0.0516149	0.500193	1.28723	0.291189	0.0710623		2024-09-07	0.0605814	0.499793	1.21766	0.479256	0.196224		GMPR2	0.078889	0.499766	1.10298	0.40894	0.158614		GARNL3	0.0907297	0.499812	1.04225	0.496211	0.373941		TMEM18	0.054106	0.502495	1.26675	0.259903	0.0136725		C2CD3	0.0501653	0.49968	1.2996	0.31614	0.0417078
LMO3	0.0885529	0.500998	1.0528	0.868283	2.36013		HAGLR	0.0818603	0.500233	1.08693	0.00381698	2.13565e-05		B4GALT4-AS1	0.0494644	0.499964	1.30571	0.217403	0.0214551		PSMD5	0.0531858	0.499949	1.2742	0.180632	0.0133236		GUCA1C	0.0699375	0.503579	1.15529	0.00957159	6.99454e-05		C11orf71	0.0713483	0.500021	1.14662	0.484836	0.105041		GNPAT	0.101102	0.500675	0.995242	0.433291	0.649239		POLR2D	0.0592193	0.500108	1.22754	0.198401	0.0117832		FAM71D	0.0590688	0.499576	1.22864	0.148692	0.0246056		TAF7L	0.0939556	0.500604	1.02708	0.0882195	0.0213253		STAU2	0.0440754	0.49995	1.3558	0.129632	0.0125659		CXorf40B	0.0921737	0.500296	1.03539	0.0188889	0.263633		ESD	0.0606016	0.499757	1.21752	0.279019	0.0166172		GMEB1	0.0922262	0.499742	1.03515	-0.111391	0.0902627		THRIL	0.0975428	0.499712	1.0108	0.177073	0.00525419		SZT2	0.0516719	0.500193	1.28675	0.266799	0.0502055		PANK3	0.0607599	0.499793	1.21638	0.428582	0.142878		METTL3	0.0789241	0.499766	1.10279	0.362524	0.088271		EXOSC8	0.090738	0.499812	1.04221	0.519927	0.34443		CNTNAP1	0.0541522	0.502495	1.26638	0.323552	0.0681457		NPW	0.050229	0.49968	1.29905	0.502815	0.1746
LSM12	0.0886444	0.500998	1.05235	1.16808	3.75192		SNRPN	0.081891	0.500233	1.08676	0.102995	0.0903677		TRIM14	0.04956	0.499964	1.30487	0.111421	0.00911527		LRRC14	0.0532521	0.499949	1.27366	0.215638	0.013834		FCGR1A	0.0699593	0.503579	1.15515	0.0562062	0.0147518		H1FX	0.0714921	0.500021	1.14574	0.220711	0.0107318		JMJD1C-AS1	0.101149	0.500675	0.995036	0.0411685	0.0039571		CBR3	0.05926	0.500108	1.22724	0.207514	0.0578092		TCEA2	0.0591515	0.499576	1.22803	0.170957	0.00473729		FERMT3	0.0939866	0.500604	1.02693	0.097213	0.000120579		C3orf49	0.0440839	0.49995	1.35572	0.287261	0.231309		EIF3M	0.0921882	0.500296	1.03532	-0.000849314	0.0889542		ZNF674	0.0606241	0.499757	1.21736	0.306144	0.0249683		YRDC	0.0922445	0.499742	1.03506	0.124108	0.0128145		FBXW12	0.0975668	0.499712	1.0107	0.0867399	0.00765631		DNAH6	0.0517733	0.500193	1.28589	0.205352	0.0275195		SLC35A2	0.060801	0.499793	1.21609	0.554306	0.169509		LRRC63	0.0789466	0.499766	1.10267	0.248002	0.0330375		GRK7	0.0907926	0.499812	1.04195	0.0533585	0.0413813		SSR1	0.054167	0.502495	1.26627	0.32011	0.00628511		SH3PXD2B	0.0503997	0.49968	1.29757	0.182519	0.011824
SLC35A5	0.0886945	0.500998	1.0521	1.07019	3.41586		LINC00879	0.0818967	0.500233	1.08673	0.0785205	0.0241445		CINP	0.04958	0.499964	1.30469	0.123985	0.0152258		LRRC28	0.0532521	0.499949	1.27366	0.14804	0.0248224		LINC01271	0.0699672	0.503579	1.15511	0.00712455	0.000152278		NVL	0.0715543	0.500021	1.14536	0.316148	0.0966137		C1orf74	0.101152	0.500675	0.995027	0.0647106	0.0426254		DLGAP1-AS4	0.0592753	0.500108	1.22713	0.202247	0.0305844		YIPF1	0.0592517	0.499576	1.2273	0.116832	0.00924115		NFIA-AS2	0.0939866	0.500604	1.02693	0.235098	0.0397216		AQR	0.0441168	0.49995	1.3554	0.148536	0.0237659		C9orf43	0.0922171	0.500296	1.03519	0.0699484	0.128433		CLINT1	0.0606688	0.499757	1.21703	0.252658	0.0155442		ZBED5-AS1	0.0923035	0.499742	1.03478	-0.067136	0.0642149		HINT1	0.097599	0.499712	1.01055	0.0237317	0.0446887		SEC14L1	0.0518029	0.500193	1.28565	0.372416	0.0244563		ZNF517	0.0608201	0.499793	1.21595	0.365083	0.033518		TMED2	0.0789829	0.499766	1.10247	0.36129	0.0934126		DTX3	0.0908058	0.499812	1.04189	0.60291	0.480186		ZNF680	0.0541924	0.502495	1.26606	0.360051	0.113845		FAM171A2	0.0504722	0.49968	1.29695	0.257615	0.0693325
OARD1	0.0888851	0.500998	1.05117	1.1107	3.71468		FAM3D	0.0819708	0.500233	1.08634	0.0763312	0.0136107		RRBP1	0.0496406	0.499964	1.30416	0.231539	0.010708		FAM110C	0.053292	0.499949	1.27334	0.111084	0.00334883		CLEC4C	0.0699694	0.503579	1.15509	0.00884516	0.000909422		COQ8B	0.0715762	0.500021	1.14523	0.27261	0.0782431		GBP7	0.101161	0.500675	0.994986	0.0345081	0.00378224		DCTN1-AS1	0.05939	0.500108	1.22629	0.137715	0.0066627		MRPL50	0.0593338	0.499576	1.2267	0.348049	0.108118		RPSA	0.0940447	0.500604	1.02667	0.0073256	0.0851801		TMEM11	0.0441486	0.49995	1.35508	0.247121	0.019774		PLVAP	0.0922862	0.500296	1.03486	0.228456	0.022442		NDFIP1	0.0606688	0.499757	1.21703	0.2578	0.0195181		NLGN1	0.0923194	0.499742	1.03471	-0.0991302	0.0983445		ERI1	0.0976574	0.499712	1.01029	0.034118	0.158103		PEF1	0.0518382	0.500193	1.28535	0.495481	0.077818		AREL1	0.060934	0.499793	1.21514	0.393225	0.154392		CALN1	0.0790799	0.499766	1.10193	0.0916108	0.135031		LRP10	0.0908999	0.499812	1.04144	0.16187	0.0173657		ARF5	0.0542757	0.502495	1.26539	0.14857	0.0109713		SUFU	0.0504845	0.49968	1.29684	0.249229	0.046506
HECTD3	0.0889012	0.500998	1.05109	0.646874	1.38692		AXDND1	0.0819889	0.500233	1.08625	-0.0300644	0.0233149		COG1	0.0496666	0.499964	1.30394	0.138683	0.010913		RPL18A	0.0532987	0.499949	1.27328	0.318267	0.0642053		STX17-AS1	0.0699785	0.503579	1.15504	0.0259268	0.0104045		EI24	0.0716181	0.500021	1.14498	0.503471	0.206592		TCEAL2	0.101178	0.500675	0.994914	0.509431	1.46815		ALG14	0.0594598	0.500108	1.22578	0.115416	0.00582268		KBTBD6	0.0594676	0.499576	1.22572	0.222049	0.0713196		SYT15	0.0940552	0.500604	1.02662	0.173449	0.0372664		H3F3B	0.0442069	0.49995	1.35451	0.423216	0.0147157		CNOT3	0.0923607	0.500296	1.03451	0.0432577	0.00141211		ATRAID	0.0606822	0.499757	1.21694	0.220375	0.00904722		PIGF	0.0923729	0.499742	1.03446	0.0790419	0.0394133		EMP1	0.0976856	0.499712	1.01017	0.00664585	0.00987796		GTF2IRD2B	0.0519118	0.500193	1.28473	0.304958	0.0426576		SLC9B1	0.0609658	0.499793	1.21491	0.406237	0.0757476		RAP2C-AS1	0.0790921	0.499766	1.10187	0.353993	0.0405722		RNF122	0.0910254	0.499812	1.04084	0.228154	0.0926734		PGBD1	0.054496	0.502495	1.26364	0.257116	0.0636455		FTO	0.0504994	0.49968	1.29671	0.287913	0.0477778
SPTB	0.0890293	0.500998	1.05047	0.776271	1.65226		B4GALT1-AS1	0.0820094	0.500233	1.08614	0.118251	0.0304083		NPIPB4	0.0497753	0.499964	1.30299	0.305987	0.0218697		LHX6	0.0533781	0.499949	1.27264	0.255865	0.146988		ADGRG7	0.0699873	0.503579	1.15498	0.0274013	0.00225249		MRPL3	0.0716567	0.500021	1.14474	0.451288	0.190315		TNRC18	0.101282	0.500675	0.994466	0.0597939	0.111252		BACH1	0.0594816	0.500108	1.22562	0.27125	0.0026714		IER5	0.0594984	0.499576	1.22549	0.163375	0.0182957		RGCC	0.0940953	0.500604	1.02643	-0.0130569	0.336851		YIF1A	0.0442496	0.49995	1.35409	0.273902	0.0587331		SMAD4	0.0925408	0.500296	1.03367	0.110706	0.0974946		INPP5F	0.0607423	0.499757	1.21651	0.244968	0.00200331		SLC47A2	0.0924985	0.499742	1.03387	0.129752	0.142217		MEDAG	0.0977017	0.499712	1.0101	0.12488	0.00186502		HECTD3	0.0519311	0.500193	1.28457	0.462913	0.059771		DENND5A	0.0610161	0.499793	1.21456	0.388033	0.0813216		BRF1	0.0792243	0.499766	1.10114	0.275413	0.127981		CCNB1IP1	0.0910636	0.499812	1.04066	0.598333	0.275204		RPL7	0.0545063	0.502495	1.26355	0.365649	0.025976		LAMA5	0.0505553	0.49968	1.29623	0.311061	0.0699828
LINC00862	0.0890912	0.500998	1.05017	1.33602	6.72346		C16orf71	0.0820094	0.500233	1.08614	-0.103031	0.216592		ENTPD4	0.0498397	0.499964	1.30242	0.32464	0.211976		LRRC19	0.0534015	0.499949	1.27245	0.323131	0.0514855		SLC15A3	0.0699978	0.503579	1.15492	-0.0455547	0.0470333		NEU1	0.0717403	0.500021	1.14424	0.494665	0.190316		MT3	0.101328	0.500675	0.994272	0.633505	1.81254		CWC27	0.0594894	0.500108	1.22556	0.0659663	0.00188965		SIDT1	0.0595117	0.499576	1.2254	0.142607	0.0482265		ZFYVE26	0.0941	0.500604	1.02641	0.0572732	0.160321		USP3	0.0442593	0.49995	1.354	0.211111	0.0255778		FAM234B	0.0925827	0.500296	1.03347	0.139994	0.0915544		TMEM232	0.0608447	0.499757	1.21578	0.190151	0.00486329		TNFSF15	0.0925563	0.499742	1.03359	0.0277887	0.000717807		NECAB3	0.0977272	0.499712	1.00998	-0.0417438	0.0901733		PEX11B	0.0519637	0.500193	1.2843	0.386348	0.138944		MPC1	0.061056	0.499793	1.21427	0.408991	0.0601126		PLK3	0.079326	0.499766	1.10058	0.345954	0.305676		ART3	0.0910658	0.499812	1.04064	0.807688	0.899618		ANKS3	0.05452	0.502495	1.26344	0.351067	0.0205951		NKIRAS2	0.0505945	0.49968	1.2959	0.477544	0.162721
KDM8	0.0892985	0.500998	1.04916	0.812107	1.62183		SSMEM1	0.0820433	0.500233	1.08596	0.0257025	0.000588135		CBFB	0.049915	0.499964	1.30177	0.0821038	0.0245423		NXPH1	0.0535485	0.499949	1.27125	0.120613	0.0219201		DYDC1	0.0700282	0.503579	1.15473	0.033509	0.00336855		POLRMT	0.0718781	0.500021	1.1434	0.303325	0.0783105		CA1	0.101342	0.500675	0.994212	0.0672142	0.0789147		ZNF532	0.0596059	0.500108	1.22471	0.0803396	0.00269568		CLTA	0.0595257	0.499576	1.2253	0.173428	0.0414155		ARSJ	0.0943118	0.500604	1.02543	0.288326	0.158224		LINC00665	0.0442703	0.49995	1.35389	0.207468	0.0583934		F13A1	0.0926529	0.500296	1.03314	0.073559	0.00987792		GPALPP1	0.0608649	0.499757	1.21563	0.22572	0.0269115		PRSS57	0.0925706	0.499742	1.03353	0.210705	0.128914		CRNDE	0.0977426	0.499712	1.00992	0.0798631	0.24		FAM177A1	0.052044	0.500193	1.28363	0.337781	0.0470913		SNRPB	0.0610907	0.499793	1.21402	0.515755	0.117994		ZNF667-AS1	0.0793899	0.499766	1.10023	0.388027	0.243441		LINC00342	0.0911631	0.499812	1.04018	0.391642	0.266401		IL17RA	0.0545273	0.502495	1.26339	0.403042	0.0224696		N4BP3	0.0506315	0.49968	1.29558	0.413969	0.103409
MBTPS1	0.0893369	0.500998	1.04897	1.20187	4.487		LINC01103	0.0820616	0.500233	1.08586	0.285007	0.119846		CHD3	0.0500061	0.499964	1.30098	0.255034	0.0471579		GNB5	0.0535627	0.499949	1.27114	0.175532	0.0167328		GBP6	0.0700317	0.503579	1.15471	0.0134437	0.00146965		KCNE4	0.0719278	0.500021	1.1431	0.307354	0.0189419		FANCD2	0.101554	0.500675	0.993302	0.0920133	0.0835563		ADAM33	0.0596477	0.500108	1.22441	0.484012	0.0665709		TOPBP1	0.0596599	0.499576	1.22432	0.135376	0.0215835		AASDHPPT	0.0946009	0.500604	1.0241	0.0532378	0.104		LAPTM4A	0.0443437	0.49995	1.35317	0.26031	0.0511574		FPGT-TNNI3K	0.0928104	0.500296	1.0324	0.177735	0.0140001		ELOVL6	0.0609274	0.499757	1.21519	0.23276	0.0684497		MAP3K9	0.0926266	0.499742	1.03326	-0.0846104	0.0715846		SYNPO	0.0979046	0.499712	1.0092	-0.0916724	0.0766374		METTL8	0.052044	0.500193	1.28363	0.404617	0.123411		NOS1AP	0.0611323	0.499793	1.21373	0.281141	0.0686367		ADAP1	0.0795761	0.499766	1.09922	0.243881	0.0886603		RNFT2	0.0912338	0.499812	1.03984	0.570096	0.503779		LINC00342	0.054572	0.502495	1.26303	0.00935088	0.0166847		NTNG2	0.0507265	0.49968	1.29477	0.181363	0.0507397
TAP1	0.0894089	0.500998	1.04862	0.514487	0.971479		EPS8L1	0.0821289	0.500233	1.0855	0.0260548	0.00149562		ANO10	0.0501383	0.499964	1.29983	0.499555	0.494009		TDRG1	0.0536637	0.499949	1.27032	0.423231	0.0664774		FAM92B	0.0700392	0.503579	1.15466	0.00712455	0.000152278		BPIFC	0.0719921	0.500021	1.14271	0.358316	0.09055		NUDT15	0.101647	0.500675	0.992903	0.14237	0.201531		HAUS5	0.0596477	0.500108	1.22441	0.218428	0.0331633		TTL	0.0597435	0.499576	1.22371	0.108605	0.0933726		TNC	0.0946232	0.500604	1.024	0.373434	0.110924		WDFY3-AS1	0.0443689	0.49995	1.35292	0.254158	0.0891453		LINC00870	0.0931052	0.500296	1.03103	0.219282	0.0308846		YPEL3	0.0609684	0.499757	1.2149	0.430247	0.00616838		SATB2-AS1	0.0926495	0.499742	1.03316	-0.0372932	0.0422327		APBB2	0.0979837	0.499712	1.00885	-0.0838152	0.113912		SRPRB	0.052044	0.500193	1.28363	0.464883	0.115411		TCAF1	0.0611323	0.499793	1.21373	0.436692	0.18535		LARP7	0.0797374	0.499766	1.09834	0.371196	0.190481		CLSTN1	0.0912466	0.499812	1.03978	0.572666	0.433967		LIMCH1	0.0545851	0.502495	1.26293	0.277413	0.0118362		PPIL3	0.0507437	0.49968	1.29462	0.459448	0.0602133
BNIP3L	0.0894893	0.500998	1.04823	1.07144	4.19125		IL1R2	0.0821289	0.500233	1.0855	0.0366153	0.00305647		SLC35B3	0.0502241	0.499964	1.29909	0.150314	0.00295646		RER1	0.0536857	0.499949	1.27014	0.12938	0.0029306		ENOX1-AS1	0.070061	0.503579	1.15452	0.0120569	0.000119839		CAP1	0.0720233	0.500021	1.14253	0.44471	0.188033		GLP2R	0.101728	0.500675	0.992559	-0.0342982	0.0201106		ZNF385A	0.0596777	0.500108	1.22419	0.181508	0.00533269		NELFCD	0.0597604	0.499576	1.22359	0.146972	0.0147149		SPDYE3	0.0946652	0.500604	1.02381	0.0153484	0.252879		CEND1	0.0444195	0.49995	1.35243	0.28909	0.0474802		ASB5	0.0931342	0.500296	1.03089	0.22061	0.136096		DMKN	0.0611855	0.499757	1.21335	0.365002	0.0656841		ACOX1	0.0927447	0.499742	1.03271	-0.00991607	0.186117		PRR18	0.0979905	0.499712	1.00882	0.187514	0.0328217		CYB5B	0.0520717	0.500193	1.2834	0.361564	0.116926		NAA20	0.0612079	0.499793	1.21319	0.523254	0.172692		EHMT2-AS1	0.0797769	0.499766	1.09812	0.45853	0.182894		CXorf21	0.0912797	0.499812	1.03963	0.0899574	0.00360958		SPDYE1	0.0546079	0.502495	1.26274	0.155006	0.00731147		UBE2A	0.0507437	0.49968	1.29462	0.482238	0.156624
CACNA2D1	0.0895022	0.500998	1.04817	1.18983	4.8247		IGLL1	0.0821474	0.500233	1.08541	0.00804943	0.00226372		NHLRC3	0.0502277	0.499964	1.29906	0.290951	0.122544		CCNI2	0.0537269	0.499949	1.26981	0.309438	0.02569		PITPNM3	0.0701024	0.503579	1.15427	0.0945517	0.0348168		SYT15	0.0721552	0.500021	1.14173	0.501583	0.108889		RELL1	0.101846	0.500675	0.992057	-0.0118791	0.0576905		DNMBP-AS1	0.0598451	0.500108	1.22297	0.154451	0.0412976		REXO4	0.0597815	0.499576	1.22343	0.138675	0.0507345		RPL32	0.0946808	0.500604	1.02374	0.107095	0.0208594		ZNF740	0.0444436	0.49995	1.35219	0.189188	0.0433185		CCDC142	0.0931881	0.500296	1.03064	0.0350475	0.228662		PPIG	0.0611855	0.499757	1.21335	0.244029	0.0071101		LOXL1	0.0927751	0.499742	1.03257	0.164491	0.147782		FN3KRP	0.0980456	0.499712	1.00857	0.0379527	0.00519779		RSF1	0.0520809	0.500193	1.28332	0.364139	0.116263		THAP6	0.0612183	0.499793	1.21312	0.447747	0.0907822		PCDH9-AS4	0.0797769	0.499766	1.09812	0.331984	0.0754074		LRRC72	0.0912979	0.499812	1.03954	0.443582	0.329826		DRC1	0.0546404	0.502495	1.26249	0.472849	0.00306863		ATP9A	0.0507557	0.49968	1.29452	0.318176	0.0480519
ONECUT2	0.0895212	0.500998	1.04807	0.297966	0.205795		LINC01109	0.0821764	0.500233	1.08525	0.130276	0.00752778		NDUFV1	0.050342	0.499964	1.29807	0.154944	0.0115969		HHIP	0.0537321	0.499949	1.26977	0.209963	0.05882		TFAP2D	0.0701067	0.503579	1.15424	0.0174855	0.000917231		SLC39A6	0.0722515	0.500021	1.14115	0.469879	0.178754		BOLA3	0.101904	0.500675	0.991808	0.325587	0.80982		CUL3	0.0599193	0.500108	1.22243	0.104986	0.00779097		GHITM	0.0598443	0.499576	1.22298	0.264748	0.0143255		GABRA1	0.0947217	0.500604	1.02355	0.0332308	0.114893		C9orf72	0.0444509	0.49995	1.35212	0.261075	0.0327872		TMEM163	0.0932011	0.500296	1.03058	0.157076	0.040507		NFKBIA	0.0612654	0.499757	1.21278	0.496586	0.0785927		RPLP2	0.092894	0.499742	1.03201	-0.00634881	0.0516593		ENPP3	0.098061	0.499712	1.0085	0.149791	0.077329		PSMA5	0.0521272	0.500193	1.28294	0.391239	0.0927702		SUPT7L	0.0612924	0.499793	1.21259	0.400076	0.0944929		ZNF408	0.0797769	0.499766	1.09812	0.30945	0.171755		NADK	0.0913015	0.499812	1.03952	0.64342	0.375834		OTUD5	0.0546404	0.502495	1.26249	0.278847	0.039319		OLFM1	0.0507557	0.49968	1.29452	0.459481	0.0844042
OVOL3	0.0895771	0.500998	1.0478	0.222259	0.144338		MALL	0.0821838	0.500233	1.08521	0.0890442	0.0106048		FAF2	0.0503477	0.499964	1.29802	0.208764	0.0354175		C9orf57	0.0537538	0.499949	1.26959	0.271825	0.0257889		UCHL1-AS1	0.070135	0.503579	1.15407	0.0178595	0.00095689		HLX-AS1	0.0722687	0.500021	1.14105	0.459682	0.0904193		AC005009.2	0.101953	0.500675	0.991601	0.121451	0.0476246		ABHD18	0.0599727	0.500108	1.22205	0.131188	0.0119866		IFNGR2	0.0598632	0.499576	1.22284	0.147594	0.0820404		HMX1	0.0948359	0.500604	1.02303	0.094859	0.000735793		RDH14	0.0445158	0.49995	1.35149	0.258192	0.0267098		ATP13A3	0.0932445	0.500296	1.03038	0.0821095	0.0744837		BBS9	0.0613082	0.499757	1.21248	0.1595	0.0053131		C2CD5	0.0929855	0.499742	1.03158	0.0610687	0.0954761		NUP37	0.098061	0.499712	1.0085	0.00295347	0.14837		FABP5	0.0521361	0.500193	1.28286	0.484342	0.0927584		PDZD11	0.0613245	0.499793	1.21237	0.565419	0.217357		TCN2	0.079829	0.499766	1.09784	0.213033	0.0473448		STK36	0.0913181	0.499812	1.03944	0.604344	0.561113		EP400	0.0546518	0.502495	1.2624	0.367601	0.0333242		OMG	0.0508686	0.49968	1.29355	0.598035	0.248095
FTH1	0.0895788	0.500998	1.04779	0.76078	1.18954		SLC5A1	0.0823666	0.500233	1.08425	0.112228	0.00314595		KDM7A	0.0503522	0.499964	1.29798	0.371942	0.167391		LOH12CR2	0.053857	0.499949	1.26876	0.176979	0.0303378		CYP2B6	0.0701546	0.503579	1.15394	0.00712455	0.000152278		SPDYE5	0.0724258	0.500021	1.14011	0.551869	0.115083		GDA	0.10198	0.500675	0.991486	0.496384	1.43186		LANCL1	0.0599834	0.500108	1.22197	0.166313	0.00511608		ATG12	0.0599055	0.499576	1.22253	0.151515	0.0222428		METTL17	0.094896	0.500604	1.02275	0.183291	0.0108694		FABP5	0.0445334	0.49995	1.35131	0.297899	0.00669425		CD46	0.0932559	0.500296	1.03032	0.0814741	0.0740251		ERLIN2	0.0614792	0.499757	1.21127	0.285944	0.0180271		RPL11	0.0930216	0.499742	1.03142	0.0252631	0.0614677		ACR	0.0980813	0.499712	1.00841	0.0562916	6.34662e-06		FIBP	0.0522474	0.500193	1.28194	0.415146	0.115106		SMURF1	0.0613511	0.499793	1.21218	0.3838	0.0836068		COLEC11	0.079867	0.499766	1.09763	0.469532	0.14969		TMCO1	0.0914548	0.499812	1.03879	0.601377	0.399694		TARBP1	0.0546768	0.502495	1.2622	0.241547	0.269831		GPN2	0.050901	0.49968	1.29327	0.346364	0.0965343
CDKL4	0.0896391	0.500998	1.0475	0.446932	0.270322		PLA2G2C	0.0824015	0.500233	1.08406	0.049346	0.0136292		FAM102A	0.0504107	0.499964	1.29748	0.460562	0.338403		RPS9	0.053857	0.499949	1.26876	0.201144	0.0106935		TNS4	0.0701546	0.503579	1.15394	0.00712455	0.000152278		TMEM11	0.0725228	0.500021	1.13953	0.464763	0.163495		RBM5-AS1	0.102093	0.500675	0.991004	0.0212415	0.00572845		ETV4	0.0600595	0.500108	1.22142	0.301187	0.0541855		ZCCHC18	0.0599176	0.499576	1.22245	0.198262	0.0204326		PRC1	0.0949489	0.500604	1.02251	0.0310784	0.0529436		MCAT	0.0445409	0.49995	1.35124	0.262076	0.0163413		GSN-AS1	0.0933091	0.500296	1.03008	0.299276	0.0706217		SMC2	0.0615177	0.499757	1.211	0.287071	0.00719857		ROPN1B	0.0930778	0.499742	1.03115	0.183786	0.122851		SLC28A2	0.0980906	0.499712	1.00837	0.0859334	0.158131		CDC16	0.0523003	0.500193	1.2815	0.225803	0.0401096		CHMP2B	0.0614012	0.499793	1.21182	0.385842	0.17097		MYLK-AS1	0.0799169	0.499766	1.09736	0.254074	0.0332042		AC005592.1	0.0915154	0.499812	1.03851	0.654953	0.650497		CA13	0.054694	0.502495	1.26206	0.418071	0.23818		MYLK	0.0509387	0.49968	1.29295	0.511141	0.127757
CDC34	0.089759	0.500998	1.04692	0.915236	2.10994		PRSS36	0.0824571	0.500233	1.08377	-0.0982438	0.0376066		DAD1	0.0504149	0.499964	1.29744	0.235791	0.039034		GRIN3B	0.0538826	0.499949	1.26855	0.285617	0.0562126		GUCA1A	0.0701639	0.503579	1.15389	0.0171188	0.000879158		WRAP53	0.0725352	0.500021	1.13945	0.411648	0.0292991		ETFB	0.102096	0.500675	0.990992	0.57089	0.960465		SRSF10	0.0600901	0.500108	1.2212	0.164842	0.00620001		SOX8	0.0599391	0.499576	1.22229	0.131934	0.00299061		ZNF454	0.0949933	0.500604	1.02231	0.0828933	0.080276		MTM1	0.0445719	0.49995	1.35094	0.0712414	0.00889878		FAT2	0.0933378	0.500296	1.02994	-0.0602503	0.719523		HPRT1	0.0615804	0.499757	1.21056	0.0815394	0.0107347		TEX10	0.093163	0.499742	1.03076	0.0617838	0.0926157		HMCN2	0.0981831	0.499712	1.00796	0.0766037	0.00380243		TCEAL3	0.052381	0.500193	1.28083	0.402679	0.0707029		PTS	0.0614978	0.499793	1.21114	0.437062	0.0767002		SOWAHA	0.0799283	0.499766	1.0973	0.237883	0.261086		TRADD	0.0915921	0.499812	1.03814	0.173179	0.0526797		MBTD1	0.0547198	0.502495	1.26186	0.301987	0.243972		ELF1	0.0510986	0.49968	1.29159	0.277031	0.0166208
AOX1	0.0898417	0.500998	1.04652	0.704199	0.493462		ACTR3C	0.0824762	0.500233	1.08367	0.126602	0.0885552		KIF9-AS1	0.0504996	0.499964	1.29671	0.460161	0.470644		SCRN3	0.0539404	0.499949	1.26809	0.17982	0.0148784		LINC00488	0.0701739	0.503579	1.15382	0.0278786	0.00233165		FAM204A	0.0725576	0.500021	1.13932	0.407675	0.115488		GRIN2D	0.102187	0.500675	0.990604	0.403535	0.697042		ZNRF2	0.0600901	0.500108	1.2212	0.176091	0.0142112		MOCS3	0.0600997	0.499576	1.22113	0.129677	0.0138154		ATAD2B	0.0950763	0.500604	1.02193	0.071975	0.0150481		UBE2D4	0.0445885	0.49995	1.35078	0.190348	0.0362897		SERPIND1	0.0934068	0.500296	1.02962	0.251252	0.375314		CD47	0.0616195	0.499757	1.21028	0.249156	0.00131937		RABEPK	0.0931817	0.499742	1.03067	0.0840029	0.0913748		SLC36A2	0.098208	0.499712	1.00785	0.0171982	0.00697281		ZNF808	0.052381	0.500193	1.28083	0.333387	0.031745		MRPL54	0.061517	0.499793	1.211	0.484309	0.168944		CYP2U1	0.0800087	0.499766	1.09686	0.391723	0.0847195		NAALADL2-AS2	0.09167	0.499812	1.03777	0.294666	0.0664541		CCDC113	0.0547974	0.502495	1.26124	0.22608	0.0233189		PSMA4	0.0511031	0.49968	1.29155	0.419337	0.119199
GID8	0.0899958	0.500998	1.04578	1.10874	3.19406		MICALL1	0.0825338	0.500233	1.08337	-0.182029	0.263709		TESK2	0.0505567	0.499964	1.29622	0.0982723	0.00619085		UBE2T	0.0539404	0.499949	1.26809	0.272833	0.00493824		FAAP24	0.0701815	0.503579	1.15378	0.0116579	0.000453114		INPP5J	0.0725887	0.500021	1.13913	0.491175	0.180292		LINC01299	0.10223	0.500675	0.990421	-0.016427	0.0163649		WAPL	0.0602827	0.500108	1.21981	0.15337	0.000693549		MYO5B	0.0600997	0.499576	1.22113	0.388208	0.00429777		CRIPT	0.0952319	0.500604	1.02122	0.0133519	0.0185647		HIGD1C	0.0446057	0.49995	1.35061	0.293067	0.0406123		MKLN1	0.0934982	0.500296	1.0292	-0.0427929	0.0977694		URI1	0.0617216	0.499757	1.20956	0.34174	0.0566782		OR2AT4	0.0933751	0.499742	1.02977	0.142319	0.0501624		FAIM	0.0982648	0.499712	1.0076	-0.0289471	0.120274		TBC1D7	0.0524176	0.500193	1.28052	0.428272	0.10878		C3orf14	0.0615414	0.499793	1.21083	0.503946	0.148241		TBCC	0.0800813	0.499766	1.09647	0.418161	0.310865		CDCA8	0.0916875	0.499812	1.03769	0.325389	0.0684429		DYRK2	0.0547974	0.502495	1.26124	0.336843	0.0437756		ANKEF1	0.0511082	0.49968	1.29151	0.562779	0.205073
FIS1	0.0900555	0.500998	1.04549	0.885317	2.02791		SLC10A5	0.0826019	0.500233	1.08301	-0.0990764	0.0373117		ETFDH	0.0505633	0.499964	1.29616	0.393621	0.279335		RIMS3	0.0540032	0.499949	1.26758	0.188378	0.00886791		MCM3	0.0702138	0.503579	1.15358	-0.0341766	0.0903958		EPB41L4A-AS1	0.0726409	0.500021	1.13882	0.480784	0.0964657		KLHL5	0.102245	0.500675	0.990357	0.674338	1.37834		KBTBD11-OT1	0.0603125	0.500108	1.21959	0.387102	0.0918181		ARL6IP5	0.0601536	0.499576	1.22074	0.157047	0.00648165		KAT7	0.0952468	0.500604	1.02115	0.096253	0.00220159		LGI2	0.0446232	0.49995	1.35044	0.317891	0.00835578		DTNBP1	0.093603	0.500296	1.02871	0.090087	0.173502		GSAP	0.061737	0.499757	1.20945	0.206335	0.0578611		RINT1	0.0934009	0.499742	1.02965	0.0425162	0.0978211		CTSF	0.0984457	0.499712	1.0068	-0.015917	0.184042		ZNF225	0.0525383	0.500193	1.27952	0.524782	0.0486901		NAP1L2	0.0615414	0.499793	1.21083	0.52932	0.370365		C5orf34	0.0801142	0.499766	1.09629	0.132969	0.0182094		EIF4G2	0.0917517	0.499812	1.03739	0.662098	0.573844		NT5C3A	0.0548687	0.502495	1.26068	0.446709	0.00926529		DDHD2	0.051117	0.49968	1.29143	0.474034	0.0662343
G3BP2	0.0902064	0.500998	1.04476	1.2011	4.19302		DAB2IP	0.0827255	0.500233	1.08236	0.051496	0.0539695		SRF	0.0507149	0.499964	1.29486	0.141805	0.00514562		C9orf135	0.0540177	0.499949	1.26746	0.356331	0.0170289		MMEL1	0.0702559	0.503579	1.15332	0.0115401	0.000116392		RASSF8-AS1	0.0726409	0.500021	1.13882	0.445486	0.113629		LINC01170	0.102262	0.500675	0.990288	-0.0455333	0.00605813		MDH1B	0.0603219	0.500108	1.21953	0.304573	0.0166798		SECISBP2	0.0602654	0.499576	1.21993	0.17011	0.0998283		CHST13	0.0953638	0.500604	1.02062	0.133954	0.0139184		PPP2R5D	0.04467	0.49995	1.34998	0.186197	0.0236697		ARHGAP11A	0.0936183	0.500296	1.02864	0.132066	0.0625018		TMEM191B	0.061737	0.499757	1.20945	0.554505	0.0431396		NREP	0.0934574	0.499742	1.02939	0.152135	0.0522084		NCOA7	0.098748	0.499712	1.00547	-0.0642012	0.182603		CDC37	0.0525896	0.500193	1.2791	0.406672	0.113955		CD72	0.0616655	0.499793	1.20996	0.128946	0.0161813		TSTD3	0.0802516	0.499766	1.09555	0.313599	0.0760014		MMP26	0.0918234	0.499812	1.03705	0.277609	0.0453789		AKAP8	0.0548906	0.502495	1.2605	0.403335	0.0224563		HERPUD1	0.0511437	0.49968	1.29121	0.512594	0.161756
SKIV2L	0.0902188	0.500998	1.0447	0.742563	1.77376		ZNF649-AS1	0.0828128	0.500233	1.0819	0.108322	0.0777711		XKR4	0.0507751	0.499964	1.29435	0.509028	0.435101		CPB2	0.0540576	0.499949	1.26714	0.301395	0.0856009		NODAL	0.0702559	0.503579	1.15332	0.0175881	0.000489708		UBXN10	0.0726694	0.500021	1.13865	0.363104	0.0265146		MEPCE	0.102508	0.500675	0.989243	0.478588	0.735305		PRPF40A	0.0603691	0.500108	1.21919	0.160432	0.000407408		GGCX	0.0603369	0.499576	1.21942	0.188264	0.0319318		NAP1L1	0.0954223	0.500604	1.02035	0.0347616	0.0487671		SUMO1	0.0447094	0.49995	1.3496	0.221234	0.0100096		ZCCHC24	0.0936637	0.500296	1.02843	0.524204	0.513574		C5orf51	0.0617658	0.499757	1.20925	0.295699	0.000921773		SPA17	0.0936718	0.499742	1.02839	-0.0880459	0.076966		LRRC23	0.0987935	0.499712	1.00527	-0.141009	0.0347885		TMEM246	0.0527309	0.500193	1.27793	0.503917	0.145118		IMMT	0.0616985	0.499793	1.20973	0.35873	0.0565805		MIEF1	0.0802677	0.499766	1.09546	0.342056	0.105645		MRPL16	0.0918803	0.499812	1.03678	0.548647	0.194034		LINC01378	0.0549141	0.502495	1.26032	0.220651	0.00773007		HGS	0.0511821	0.49968	1.29088	0.330837	0.00748581
COLQ	0.0902868	0.500998	1.04438	1.12197	3.19236		KANK3	0.0828146	0.500233	1.08189	-0.118219	0.0971279		CHMP1A	0.0507817	0.499964	1.29429	0.246218	0.114914		SMNDC1	0.0541144	0.499949	1.26669	0.208221	0.00276376		CRAT	0.0702881	0.503579	1.15312	-0.00766533	0.0239889		ZNF621	0.0727823	0.500021	1.13797	0.381352	0.0720417		MCPH1	0.102683	0.500675	0.988503	-0.059616	0.143718		CNNM3	0.0604518	0.500108	1.21859	0.187453	0.00269755		UBL7	0.0604101	0.499576	1.21889	0.165486	0.0108259		ATM	0.0954797	0.500604	1.02009	-0.017126	0.00351373		MEAF6	0.0447938	0.49995	1.34878	0.228252	0.00128229		ADAMTSL4	0.0936958	0.500296	1.02828	0.0758387	0.179675		NCKAP1	0.0618387	0.499757	1.20874	0.217444	0.00203212		GOLGA8H	0.0938242	0.499742	1.02769	0.190773	0.0179259		CLDN20	0.0988938	0.499712	1.00483	0.0613684	0.0741146		HAR1A	0.0527541	0.500193	1.27774	0.526023	0.115		HSBP1L1	0.0617611	0.499793	1.20928	0.422195	0.0893236		DEAF1	0.0802892	0.499766	1.09534	0.236183	0.100265		HSDL2	0.0919068	0.499812	1.03665	0.450655	0.295008		GFOD2	0.0549615	0.502495	1.25994	0.347229	0.0391265		ZBTB20-AS1	0.0512021	0.49968	1.29071	0.603085	0.238605
THY1	0.0903331	0.500998	1.04415	1.07085	3.95612		DNM3OS	0.0829367	0.500233	1.08125	0.0969514	0.0797122		LINC00884	0.050823	0.499964	1.29394	0.156445	0.00312863		PIAS3	0.054191	0.499949	1.26607	0.111868	0.0139013		GPR88	0.0703114	0.503579	1.15297	0.0949144	0.0214688		LENG9	0.0728641	0.500021	1.13749	0.513103	0.229825		MASP2	0.102713	0.500675	0.988373	0.226812	0.0724308		TAF7	0.0605424	0.500108	1.21794	0.300855	0.0153393		FAM157C	0.0605382	0.499576	1.21797	0.162924	0.0379647		PRKX	0.0954797	0.500604	1.02009	0.299739	0.0905717		MRPS26	0.0448056	0.49995	1.34867	0.274616	0.0152472		TBP	0.0936958	0.500296	1.02828	0.103918	0.119533		KATNBL1	0.0618998	0.499757	1.20831	0.24768	0.0315578		LINC00470	0.093842	0.499742	1.0276	0.230454	0.0278556		SLC12A8	0.0988938	0.499712	1.00483	0.0120226	0.160548		PDE8B	0.0527933	0.500193	1.27742	0.460508	0.165979		UPP1	0.0617813	0.499793	1.20914	0.266511	0.0176495		TPM1	0.0803365	0.499766	1.09509	0.361015	0.201489		RPSA	0.0919216	0.499812	1.03658	0.602962	0.370446		ZNF428	0.055073	0.502495	1.25906	0.361481	0.116819		NUDT19	0.0512406	0.49968	1.29039	0.455588	0.114122
LINC00987	0.0905749	0.500998	1.04299	0.399066	0.109023		SRPX2	0.0831679	0.500233	1.08004	0.39553	0.344275		CRTC3	0.0508424	0.499964	1.29377	0.580919	0.857356		TIGD3	0.0542985	0.499949	1.26521	0.324786	0.0144384		TM4SF19-AS1	0.0703472	0.503579	1.15275	0.0174855	0.000917231		SREBF1	0.0728641	0.500021	1.13749	0.312087	0.0954773		SMKR1	0.102826	0.500675	0.987896	0.370822	0.180936		LRRC43	0.0606107	0.500108	1.21745	0.162492	0.0164523		MACROD2-AS1	0.0605711	0.499576	1.21773	0.242927	0.212861		NANOG	0.0954972	0.500604	1.02001	0.144362	0.0218575		DPP8	0.0448432	0.49995	1.3483	0.218536	0.00581908		SLC7A6	0.0937045	0.500296	1.02824	0.0887614	0.195739		ACTR10	0.0619798	0.499757	1.20775	0.229735	0.0576386		ZC3H6	0.0939352	0.499742	1.02717	0.0611067	0.0372594		AC084809.2	0.0989929	0.499712	1.0044	0.0677817	0.0118398		NAGA	0.0527997	0.500193	1.27737	0.460321	0.153865		NSRP1	0.061792	0.499793	1.20907	0.388846	0.129476		ADD3	0.0803763	0.499766	1.09487	0.244778	0.0323857		ECT2L	0.0921081	0.499812	1.0357	0.650413	0.612813		AKTIP	0.0550961	0.502495	1.25888	0.256409	0.0430154		SVBP	0.0512889	0.49968	1.28998	0.500131	0.188535
THAP7-AS1	0.0905834	0.500998	1.04295	0.820063	1.52503		ZDHHC15	0.083352	0.500233	1.07908	-0.0440999	0.0143084		MED4	0.0508424	0.499964	1.29377	0.260252	0.0528259		ZNF317	0.0543394	0.499949	1.26488	0.174185	0.0219625		PPP1R14C	0.0703999	0.503579	1.15243	0.0415278	0.00958652		THAP12	0.0728811	0.500021	1.13738	0.433483	0.17743		PUDP	0.103011	0.500675	0.987118	0.0529294	0.0336219		NEXN	0.0606618	0.500108	1.21708	0.165008	0.00993352		POLR3F	0.0605711	0.499576	1.21773	0.198137	0.0669817		ASTE1	0.0955618	0.500604	1.01972	0.0676676	0.240236		POLR1E	0.0448703	0.49995	1.34804	0.320926	0.0189766		CCDC28A	0.093733	0.500296	1.02811	0.0500513	0.0910821		IGFBP5	0.0619852	0.499757	1.20771	0.364012	0.161739		EFCAB14-AS1	0.0939551	0.499742	1.02708	0.206001	0.0808341		YTHDF3	0.0990017	0.499712	1.00436	-0.0232858	0.0941928		BECN1	0.0528733	0.500193	1.27676	0.352705	0.0447123		MRPL34	0.0618063	0.499793	1.20897	0.523633	0.101027		NT5DC1	0.080562	0.499766	1.09387	0.371893	0.157325		EXOG	0.0921193	0.499812	1.03565	0.468055	0.338232		PSMA5	0.0551643	0.502495	1.25834	0.116866	0.00927		BRK1	0.0514036	0.49968	1.28901	0.55963	0.144
ELP4	0.0906821	0.500998	1.04248	1.30784	5.58002		KLHL6	0.0833648	0.500233	1.07902	0.0972953	0.000134072		DHRSX	0.0508637	0.499964	1.29359	0.297629	0.226008		SLC16A8	0.0544659	0.499949	1.26388	0.373955	0.0188668		KCNU1	0.070454	0.503579	1.15209	0.0137274	0.000618498		FBXW12	0.0728912	0.500021	1.13732	0.34611	0.0414063		KRT222	0.103086	0.500675	0.986802	0.232542	0.132263		A2ML1-AS1	0.0607987	0.500108	1.21611	0.233098	0.0076215		LINC00626	0.0606263	0.499576	1.21734	0.192656	0.0838245		PUM1	0.0956636	0.500604	1.01925	-0.039355	0.135788		WIPI2	0.0448794	0.49995	1.34795	0.221029	0.0101919		MRRF	0.0937519	0.500296	1.02802	0.217066	0.138494		CGRRF1	0.0620176	0.499757	1.20749	0.241558	0.0421848		VTA1	0.0939767	0.499742	1.02698	0.00796989	0.124811		GGA3	0.0990188	0.499712	1.00428	-0.0289901	0.0635367		SOCS6	0.0528733	0.500193	1.27676	0.402651	0.130845		TMEM14C	0.0618371	0.499793	1.20875	0.507702	0.128116		ZNF614	0.0805779	0.499766	1.09378	0.322646	0.135078		ZNF791	0.0921661	0.499812	1.03543	0.47454	0.343285		PACS2	0.0552045	0.502495	1.25803	0.36415	0.030857		LEPROTL1	0.0514036	0.49968	1.28901	0.491008	0.131405
RGP1	0.0906916	0.500998	1.04243	0.701188	1.40613		ITPKB-AS1	0.0833925	0.500233	1.07887	0.124783	0.0653715		C2orf76	0.0508758	0.499964	1.29349	0.175062	0.016234		POLR2C	0.0544858	0.499949	1.26372	0.148567	0.0264576		LPP-AS1	0.0704635	0.503579	1.15204	0.0167468	0.000333697		LINC00934	0.0728912	0.500021	1.13732	0.342823	0.0342456		SMIM15	0.103159	0.500675	0.986492	0.5055	0.842711		AZI2	0.0608022	0.500108	1.21608	0.214726	0.00404143		LINC01410	0.0606263	0.499576	1.21734	0.0564275	0.00482278		TIMELESS	0.0957065	0.500604	1.01906	0.179946	0.0864534		BACE1-AS	0.0448951	0.49995	1.3478	0.212957	0.0187094		TANC1	0.0937867	0.500296	1.02786	0.118314	0.0601905		CDC7	0.0620297	0.499757	1.2074	0.306942	0.010167		TMED3	0.0940181	0.499742	1.02679	-0.021829	0.0440183		COMMD4	0.0990348	0.499712	1.00421	-0.0211565	0.103976		SUB1	0.0528733	0.500193	1.27676	0.472668	0.0962415		PHAX	0.0618775	0.499793	1.20847	0.450719	0.217137		RMDN3	0.0805952	0.499766	1.09369	0.246891	0.129625		IMPDH1	0.092178	0.499812	1.03537	0.422062	0.287799		RPS27A	0.0552641	0.502495	1.25756	0.40793	0.147724		RWDD2A	0.0514529	0.49968	1.28859	0.515331	0.0883683
ZNF726	0.0907115	0.500998	1.04234	0.698442	0.781486		TNFSF14	0.0833925	0.500233	1.07887	-0.0694086	0.0105917		FARSB	0.0508795	0.499964	1.29346	0.133219	0.0346764		BACE1	0.0545127	0.499949	1.2635	0.166058	0.012733		HTT-AS	0.0704813	0.503579	1.15193	0.013525	0.000627719		ZSCAN2	0.0729151	0.500021	1.13718	0.363748	0.043091		BFSP2-AS1	0.103191	0.500675	0.986356	0.0139143	0.0166593		MALAT1	0.0608335	0.500108	1.21586	0.209184	0.00315049		VEPH1	0.0607131	0.499576	1.21672	0.271837	0.0517231		LINC01415	0.0957606	0.500604	1.01881	0.0746019	0.00140662		HACD4	0.0449173	0.49995	1.34759	0.140151	0.12077		OXCT1	0.0938312	0.500296	1.02765	0.075941	0.0404137		FRG1	0.0620738	0.499757	1.20709	0.241337	0.0501282		TCTA	0.0940731	0.499742	1.02653	0.0235102	0.126925		LRRC53	0.0992664	0.499712	1.0032	0.131071	0.0475172		TMED9	0.0529145	0.500193	1.27643	0.450154	0.0974884		GNPDA1	0.0618912	0.499793	1.20837	0.433838	0.0698675		PLS3	0.0806009	0.499766	1.09366	0.167641	0.0915093		TTC32	0.0922209	0.499812	1.03517	0.515744	0.272307		IREB2	0.0552812	0.502495	1.25742	0.338463	0.0414658		CTNNAL1	0.0514732	0.49968	1.28842	0.363627	0.0540215
MEGF9	0.0907755	0.500998	1.04203	1.2297	4.92407		ZIC4	0.0834096	0.500233	1.07878	0.12478	0.0139214		PHF6	0.0509426	0.499964	1.29292	0.225193	0.0706619		RGS4	0.0545524	0.499949	1.26319	0.380129	0.0319215		SHANK2-AS1	0.0705034	0.503579	1.15179	0.0103363	0.000114577		ERCC6L	0.0729294	0.500021	1.1371	0.472183	0.04816		GDF9	0.103328	0.500675	0.985784	0.0676549	0.00480239		RAB8A	0.0608436	0.500108	1.21578	0.0783569	0.00449656		KIAA1257	0.0609084	0.499576	1.21532	0.244835	0.147868		GMPPB	0.0957824	0.500604	1.01871	0.0614062	0.0404545		CCNE2	0.0450222	0.49995	1.34657	0.322914	0.0436284		2024-03-01	0.0938725	0.500296	1.02746	0.127078	0.0475835		CSTF3	0.0620998	0.499757	1.20691	0.2101	0.0103169		P3H3	0.0940907	0.499742	1.02645	-0.08924	0.0738341		TXNDC8	0.0996309	0.499712	1.00161	0.138117	0.0598648		TRAF3IP2	0.0529261	0.500193	1.27633	0.469864	0.213114		VEZT	0.0618912	0.499793	1.20837	0.347775	0.0880997		FAM200A	0.0807553	0.499766	1.09283	0.379537	0.124242		SLC9A9	0.0922634	0.499812	1.03497	0.468572	0.326775		SEC31A	0.0552887	0.502495	1.25736	0.358357	0.0208788		EIF3D	0.0514817	0.49968	1.28835	0.416528	0.0977947
C16orf86	0.0909026	0.500998	1.04142	0.279287	0.0327137		LY75-CD302	0.083443	0.500233	1.07861	0.052543	0.00430881		AIMP1	0.0509703	0.499964	1.29268	0.198643	0.0151924		TTC30A	0.0545676	0.499949	1.26307	0.348408	0.00805461		EDAR	0.0705289	0.503579	1.15163	0.00712455	0.000152278		FHAD1	0.0729859	0.500021	1.13676	0.404951	0.0403816		AC003005.2	0.103386	0.500675	0.985539	0.108804	0.0225057		NADK	0.060906	0.500108	1.21534	0.157921	0.00229662		ATF2	0.0609524	0.499576	1.21501	0.171894	0.0101579		RPL5	0.0958236	0.500604	1.01853	-0.0487026	0.0681715		MDN1	0.0450332	0.49995	1.34647	0.0971437	0.0142088		SUPT7L	0.0940095	0.500296	1.02683	-0.0169811	0.112339		MIOS	0.0620998	0.499757	1.20691	0.326978	0.000940642		ADRA1A	0.0941168	0.499742	1.02633	0.180806	0.048362		ZNF613	0.0996309	0.499712	1.00161	-0.0471641	0.113215		PEBP4	0.0529435	0.500193	1.27619	0.284127	0.0123064		L3MBTL2	0.0619282	0.499793	1.20811	0.428442	0.170077		SPEF2	0.0808228	0.499766	1.09247	0.137021	0.074586		SYNC	0.0922773	0.499812	1.03491	0.55093	0.376687		MRPL35	0.0552962	0.502495	1.2573	0.42451	0.0561955		CALY	0.0515048	0.49968	1.28815	0.326948	0.0969977
INO80D	0.0909788	0.500998	1.04106	1.04821	3.94947		ADPGK	0.0834865	0.500233	1.07838	0.0874971	0.0629558		CKAP2	0.0510602	0.499964	1.29192	0.310437	0.0453427		GPR22	0.0547553	0.499949	1.26157	0.192104	0.0188592		TECTB	0.0705597	0.503579	1.15144	0.0120569	0.000119839		SLC22A15	0.0730507	0.500021	1.13638	0.312575	0.0868514		POP7	0.103503	0.500675	0.985047	0.455364	1.12389		ZFYVE27	0.0609347	0.500108	1.21514	0.122958	0.000523481		CLK4	0.0609657	0.499576	1.21491	0.231145	0.0848699		TSN	0.0958491	0.500604	1.01841	0.0245926	0.0633652		MRPS18C	0.045067	0.49995	1.34614	0.179059	0.00539603		CHST4	0.0940299	0.500296	1.02673	0.149702	0.242282		USP6NL	0.0621379	0.499757	1.20664	0.182736	0.0470689		CDKN3	0.0941586	0.499742	1.02614	0.0818122	0.00962558		CLEC17A	0.0996515	0.499712	1.00152	0.0682823	0.000660298		EIF3B	0.0529815	0.500193	1.27588	0.272386	0.0619298		NDOR1	0.0619282	0.499793	1.20811	0.255749	0.0264563		TYMS	0.0808468	0.499766	1.09234	0.214553	0.130148		ZNF175	0.0924378	0.499812	1.03415	0.526252	0.306058		COQ2	0.0553285	0.502495	1.25705	0.148539	0.0073577		ARPC3	0.0515458	0.49968	1.28781	0.361378	0.0661293
KLF7	0.0910022	0.500998	1.04095	1.19412	4.95949		AIMP2	0.0835014	0.500233	1.07831	0.0509806	0.0722448		ELMOD3	0.0511019	0.499964	1.29156	0.0690004	0.00367774		PPT2-EGFL8	0.0547553	0.499949	1.26157	0.272201	0.0279436		LINC00167	0.0705685	0.503579	1.15139	0.0178595	0.00095689		RPS19BP1	0.0731319	0.500021	1.13589	0.49782	0.158711		NOG	0.103564	0.500675	0.984792	0.153403	0.0329936		BAIAP3	0.0609671	0.500108	1.2149	0.0638481	0.000138525		C6orf136	0.0611117	0.499576	1.21388	0.123941	0.0415574		SECISBP2	0.0958917	0.500604	1.01822	0.0201165	0.109851		HSD17B7	0.045082	0.49995	1.346	0.206587	0.00494813		MSTO1	0.0940717	0.500296	1.02654	0.106043	0.211066		TMEM185B	0.0622139	0.499757	1.20611	0.373665	0.0119945		RPS5	0.0942436	0.499742	1.02575	0.0120334	0.158667		ANKRD61	0.0996732	0.499712	1.00142	0.0601716	0.00487039		RPL10A	0.0530571	0.500193	1.27526	0.549025	0.182486		PTTG1IP	0.0620021	0.499793	1.20759	0.292552	0.0419972		HSPA4	0.0810247	0.499766	1.09138	0.409958	0.285171		MPP2	0.092617	0.499812	1.03331	0.485658	0.416141		ARMCX4	0.0553607	0.502495	1.2568	0.293618	0.012545		UCN	0.0516351	0.49968	1.28705	0.250945	0.00843108
PRKX-AS1	0.0912125	0.500998	1.03995	0.271472	0.0537737		C9orf106	0.0835534	0.500233	1.07804	0.0697184	0.00364733		SLC25A25-AS1	0.0511203	0.499964	1.29141	0.107263	0.00162116		MALSU1	0.0548087	0.499949	1.26115	0.119512	0.000404954		ATP11A-AS1	0.0705989	0.503579	1.1512	0.0137274	0.000618498		TTLL6	0.0731841	0.500021	1.13558	0.240341	0.046198		ITPKC	0.103593	0.500675	0.984671	0.0262191	0.0569268		PHYHIPL	0.060977	0.500108	1.21483	0.192895	0.0256226		BCO2	0.0611752	0.499576	1.21342	0.135617	0.0133747		TPRG1L	0.0959223	0.500604	1.01808	0.0679495	0.126503		SMU1	0.045154	0.49995	1.3453	0.189618	0.022179		DOCK7	0.0941603	0.500296	1.02613	0.0502221	0.0617579		GTF2A2	0.0622289	0.499757	1.20601	0.289324	0.0502348		PCBP2	0.094256	0.499742	1.02569	-0.0111501	0.145529		LINC01515	0.0996923	0.499712	1.00134	-0.430645	0.925298		SPAG7	0.0531127	0.500193	1.2748	0.424981	0.0639199		VSTM2B	0.0620557	0.499793	1.20722	0.198399	0.00475471		LINC00574	0.081267	0.499766	1.09009	0.416365	0.0523522		GNG4	0.0927149	0.499812	1.03285	0.379996	0.204986		ST3GAL2	0.0553797	0.502495	1.25665	0.325564	0.109584		SPHK2	0.0516469	0.49968	1.28696	0.511758	0.171607
STC2	0.0912653	0.500998	1.03969	0.0835164	0.0121093		HIST1H2BG	0.0835537	0.500233	1.07803	0.015255	0.000590146		TAF1	0.0511203	0.499964	1.29141	0.285676	0.0934504		LIPE	0.0548359	0.499949	1.26094	0.217725	0.059517		GSG1L2	0.0707418	0.503579	1.15032	0.0139341	0.000609339		THOC6	0.0732006	0.500021	1.13549	0.351658	0.0674867		CLDN6	0.103715	0.500675	0.98416	0.0731849	0.00450247		DCAF8	0.0609886	0.500108	1.21475	0.132916	0.00335781		PPM1A	0.0613501	0.499576	1.21218	0.210634	0.0964449		CDKN2C	0.0959807	0.500604	1.01782	0.283569	0.0684833		FIGNL1	0.0452272	0.49995	1.3446	0.302633	0.0318892		NFE2L3	0.0942309	0.500296	1.02581	-0.0683111	0.205458		KPNA5	0.0623104	0.499757	1.20544	0.314985	0.000566682		PARP16	0.0942669	0.499742	1.02564	-0.013024	0.0526819		GPLD1	0.0997957	0.499712	1.00089	-0.0275938	0.0909778		GTF2IRD2	0.053137	0.500193	1.2746	0.158631	0.108879		OSBP	0.0621313	0.499793	1.20669	0.392426	0.0804906		MTCL1	0.081341	0.499766	1.08969	0.176234	0.0475526		RNF4	0.0927559	0.499812	1.03266	0.454312	0.354258		BLOC1S2	0.0554481	0.502495	1.25611	0.370185	0.0875761		TENM3	0.0516506	0.49968	1.28692	0.355859	0.0567818
AZI2	0.0913061	0.500998	1.0395	1.39355	5.90158		IL17REL	0.0835722	0.500233	1.07794	0.0767014	0.00417728		RBM8A	0.0512225	0.499964	1.29054	0.259512	0.0622981		SAFB2	0.0548765	0.499949	1.26061	0.0364213	0.00141335		RSPH4A	0.0707522	0.503579	1.15026	0.0224179	0.00150768		RAP1B	0.0732064	0.500021	1.13545	0.361838	0.0945319		ZNF264	0.103754	0.500675	0.983993	0.0975305	0.231567		ACOT6	0.0609917	0.500108	1.21473	0.222636	0.00806289		AP4B1	0.06137	0.499576	1.21204	0.236836	0.0708981		MAD2L1BP	0.0960108	0.500604	1.01768	0.291072	0.0859501		EBAG9	0.0452999	0.49995	1.3439	0.220289	0.0154192		FAM234A	0.0942585	0.500296	1.02568	0.0371797	0.227769		COA5	0.0623966	0.499757	1.20484	0.2391	0.0220174		NFE2L3	0.0943113	0.499742	1.02544	0.0852858	0.0878348		LINC01111	0.0997957	0.499712	1.00089	0.161376	0.0346894		RASA1	0.0532517	0.500193	1.27367	0.327074	0.119422		TSNAXIP1	0.0621651	0.499793	1.20645	0.292937	0.0432515		TNFAIP1	0.0814299	0.499766	1.08922	0.381019	0.0872676		MORC2-AS1	0.0928133	0.499812	1.03239	0.649718	0.314998		SNAP91	0.0555061	0.502495	1.25566	0.299221	0.0523408		TCFL5	0.0517243	0.49968	1.28631	0.321489	0.0798408
SYCE2	0.0914337	0.500998	1.03889	1.04111	2.04296		DNAH10	0.0836194	0.500233	1.07769	0.156241	0.0246178		EVI5	0.0512528	0.499964	1.29028	0.293888	0.198071		TIMM8A	0.0549053	0.499949	1.26039	0.289331	0.0106472		PCDHA1	0.0707618	0.503579	1.1502	0.011974	0.00043013		KLK10	0.0732515	0.500021	1.13518	0.532625	0.214435		OR9Q1	0.103871	0.500675	0.983506	0.0219488	0.00625088		PLAT	0.0610707	0.500108	1.21417	0.382893	0.0102062		MAGEE1	0.0614378	0.499576	1.21156	0.229184	0.0685082		LINC01114	0.0961283	0.500604	1.01715	0.0214261	0.199989		GORAB	0.0453722	0.49995	1.34321	0.18433	0.0334707		GRPEL1	0.0943867	0.500296	1.02509	0.116512	0.069795		SLC15A2	0.0623966	0.499757	1.20484	0.124047	0.00450454		GINS2	0.0945319	0.499742	1.02442	0.125441	0.108091		ARL6IP6	0.0998177	0.499712	1.00079	-0.00104472	0.1149		UBA6	0.0532517	0.500193	1.27367	0.36631	0.106515		RFX1	0.0622168	0.499793	1.20609	0.231364	0.0181998		MACF1	0.0815191	0.499766	1.08874	0.203136	0.0905467		STIL	0.0928551	0.499812	1.03219	0.667417	0.236424		RGPD3	0.0555412	0.502495	1.25538	0.134575	0.0122424		NPTX1	0.0517838	0.49968	1.28581	0.335607	0.186385
TBC1D31	0.0914603	0.500998	1.03877	1.0101	3.29178		PKLR	0.0838118	0.500233	1.07669	0.0629319	0.0029899		GNAI2	0.0512936	0.499964	1.28994	0.0815833	0.00370674		LSM5	0.0549174	0.499949	1.26029	0.272608	0.00939966		ZNF239	0.0707618	0.503579	1.1502	0.000136611	0.00634245		SLC9A9	0.0732548	0.500021	1.13516	0.262937	0.0530803		HAPLN1	0.103886	0.500675	0.983443	0.456355	1.18815		UBE3D	0.06108	0.500108	1.2141	0.0434283	0.000209211		RPL18A	0.0614521	0.499576	1.21146	0.250271	0.0487895		RANBP2	0.0962638	0.500604	1.01654	-0.0127391	0.105959		ZNF674-AS1	0.0453994	0.49995	1.34295	0.262474	0.00101666		NANOGNB	0.0943867	0.500296	1.02509	0.25978	0.0178148		EPHB1	0.0624405	0.499757	1.20453	0.154068	0.032516		C1R	0.0947274	0.499742	1.02352	0.326936	0.351936		MBTPS2	0.0998815	0.499712	1.00051	0.0423272	0.00768203		TRMU	0.0532568	0.500193	1.27362	0.325829	0.0138204		PPP1R13B	0.0622192	0.499793	1.20608	0.207334	0.060575		R3HDM2	0.0815317	0.499766	1.08867	0.236829	0.119203		MED15	0.0929009	0.499812	1.03198	0.413571	0.293696		C5orf63	0.055586	0.502495	1.25503	0.245262	0.0542898		DDX54	0.0517914	0.49968	1.28574	0.453842	0.111915
MXD3	0.0914888	0.500998	1.03863	0.690399	1.35913		ZNF705E	0.0840075	0.500233	1.07568	0.150584	0.00505265		CAPZA1	0.0513576	0.499964	1.28939	0.27704	0.0555835		SFTA1P	0.0549559	0.499949	1.25999	0.291767	0.148432		GK-AS1	0.0707717	0.503579	1.15014	0.0151806	0.000655685		FERMT1	0.0733057	0.500021	1.13486	0.361779	0.128039		ZNF418	0.103905	0.500675	0.983362	-0.0219133	0.0463944		NUP214	0.0611967	0.500108	1.21327	0.13194	0.0121273		ELAVL2	0.0614794	0.499576	1.21127	0.139526	0.00960662		PRDX3	0.0963026	0.500604	1.01636	0.0556113	0.0139857		SPRN	0.0454073	0.49995	1.34287	0.300975	0.0504928		RCN1	0.0944018	0.500296	1.02502	0.124834	0.113443		RIC1	0.0624533	0.499757	1.20444	0.2685	0.0767746		LINC01600	0.0947327	0.499742	1.0235	0.262179	0.0104695		UBXN7	0.0999551	0.499712	1.0002	-0.0136845	0.0969341		GBA2	0.0533271	0.500193	1.27305	0.424683	0.124535		THPO	0.0622192	0.499793	1.20608	0.238375	0.00652777		RCHY1	0.0815317	0.499766	1.08867	0.34614	0.156317		CEL	0.0929728	0.499812	1.03164	0.3816	0.198737		PICALM	0.0556255	0.502495	1.25473	0.264132	0.0053937		RRNAD1	0.0519201	0.49968	1.28466	0.376432	0.0163362
UBIAD1	0.0915168	0.500998	1.0385	0.962286	2.12077		PCDH9-AS4	0.0841033	0.500233	1.07519	0.352251	0.10616		DPH7	0.0513576	0.499964	1.28939	0.123822	0.00428971		CCDC28A	0.0550654	0.499949	1.25912	0.182185	0.0142996		DOK4	0.0707848	0.503579	1.15006	-0.0382098	0.0432904		CMTM2	0.0733778	0.500021	1.13444	0.486446	0.172921		NTN4	0.103993	0.500675	0.982997	0.49362	1.15621		PARK7	0.0612514	0.500108	1.21288	0.22997	0.0384351		GLB1L3	0.0616023	0.499576	1.2104	0.197414	0.103156		METTL26	0.0963598	0.500604	1.0161	0.0881085	0.0571494		DBI	0.0454084	0.49995	1.34286	0.276583	0.0541488		ZNF717	0.0944305	0.500296	1.02489	0.230957	0.051725		NDUFAF6	0.0624831	0.499757	1.20424	0.135152	0.0155628		HS2ST1	0.0948321	0.499742	1.02304	-0.0583335	0.0765901		MDC1	0.100081	0.499712	0.999649	-0.0339931	0.0574095		MRPS21	0.0533271	0.500193	1.27305	0.411188	0.107341		RPP14	0.0623255	0.499793	1.20533	0.421911	0.117146		LINC00472	0.081558	0.499766	1.08853	0.276723	0.162643		ZXDB	0.0930432	0.499812	1.03132	0.71191	0.645203		PRMT9	0.0556341	0.502495	1.25466	0.270283	0.070209		TRPV1	0.0519249	0.49968	1.28462	0.43501	0.0492082
BCO2	0.0916552	0.500998	1.03784	1.25197	5.88827		FAM72A	0.0841393	0.500233	1.075	0.0646687	0.00262828		CHTOP	0.0513728	0.499964	1.28927	0.0805536	0.0024767		B2M	0.0550851	0.499949	1.25897	0.0963891	0.00781249		LINC00381	0.0708131	0.503579	1.14989	0.0283656	0.00241382		ABI3BP	0.0735201	0.500021	1.13359	0.222098	0.0213062		SNX5	0.104034	0.500675	0.982825	0.117785	0.339036		KIF9	0.0613103	0.500108	1.21247	0.153453	0.0328975		SCCPDH	0.0617026	0.499576	1.2097	0.077387	0.00739912		TMEM200A	0.096483	0.500604	1.01555	0.178197	0.0266762		SLC3A1	0.0454276	0.49995	1.34268	0.327295	0.180527		GOLGA4	0.0944613	0.500296	1.02475	0.0499661	0.0611121		KLF7	0.0624869	0.499757	1.20421	0.169408	0.045066		MTA3	0.0948668	0.499742	1.02289	-0.184395	0.171639		KRT81	0.100086	0.499712	0.999626	0.270304	0.347833		NUCB1-AS1	0.0533845	0.500193	1.27258	0.295378	0.0137648		TALDO1	0.0623494	0.499793	1.20517	0.445422	0.117436		CMIP	0.081634	0.499766	1.08813	0.176576	0.0894928		HSF5	0.0930706	0.499812	1.03119	0.677187	0.545689		TTC39C	0.0556584	0.502495	1.25447	0.18368	0.0309124		USP3-AS1	0.0519334	0.49968	1.28455	0.517588	0.158519
DPP7	0.0916671	0.500998	1.03779	0.923243	2.53268		RNASEH1	0.0841566	0.500233	1.07491	0.0471593	0.0559593		RUVBL1	0.0513979	0.499964	1.28905	0.218937	0.00419203		CDK11A	0.0550851	0.499949	1.25897	0.267516	0.044634		SNRPF	0.0708254	0.503579	1.14981	0.105304	0.0581688		MMADHC	0.0735666	0.500021	1.13332	0.464338	0.143349		C4BPA	0.10419	0.500675	0.982175	0.0276825	0.0043241		TCP11L1	0.0614239	0.500108	1.21166	0.17128	0.00596656		KTN1	0.061778	0.499576	1.20917	0.0780758	0.042328		LINC01208	0.0965401	0.500604	1.01529	0.241267	0.124614		SPAG7	0.0454354	0.49995	1.34261	0.266692	0.018715		AC012494.1	0.0944867	0.500296	1.02463	0.307049	0.0589357		ZNF26	0.062549	0.499757	1.20378	0.243455	0.116359		LINC01534	0.0949083	0.499742	1.0227	0.168708	0.000967506		SIDT1-AS1	0.100176	0.499712	0.999236	-0.0240771	0.0311489		POPDC2	0.0534303	0.500193	1.27221	0.532009	0.184525		TPGS1	0.062499	0.499793	1.20413	0.296257	0.00242691		GEMIN6	0.0816863	0.499766	1.08785	0.293812	0.199891		CELSR2	0.0930718	0.499812	1.03118	0.616459	0.421383		SLC37A1	0.0556794	0.502495	1.25431	0.174484	0.000127137		USP37	0.0519646	0.49968	1.28429	0.319726	0.0519088
EMILIN2	0.0918028	0.500998	1.03714	0.786026	0.724847		TFEC	0.0841735	0.500233	1.07482	-0.0857098	0.109294		ZNF667-AS1	0.05152	0.499964	1.28802	0.366103	0.166774		ACKR4	0.0551539	0.499949	1.25842	0.262166	0.0228548		CDCA5	0.0708331	0.503579	1.14976	0.0048447	7.04133e-05		EPN1	0.0735831	0.500021	1.13322	0.586829	0.331661		PM20D1	0.10419	0.500675	0.982175	0.0385812	0.00752801		TCAF1	0.0614714	0.500108	1.21133	0.135797	0.0160086		PEF1	0.0618564	0.499576	1.20862	0.217874	0.00598084		YIF1A	0.0965715	0.500604	1.01515	0.236236	0.0880856		GPAA1	0.0454711	0.49995	1.34226	0.229617	0.0385143		NBPF20	0.0945163	0.500296	1.02449	0.0104439	0.0583522		CTSS	0.06257	0.499757	1.20363	0.206245	0.0671187		ABCB7	0.0949693	0.499742	1.02242	0.00426272	0.106835		ATIC	0.100189	0.499712	0.999178	-0.0643926	0.229121		CARMIL2	0.053441	0.500193	1.27213	0.256386	0.00941621		DLGAP1-AS2	0.0625201	0.499793	1.20398	0.250858	0.0467543		FAM45A	0.081825	0.499766	1.08711	0.333815	0.166998		LPA	0.0931156	0.499812	1.03098	0.300102	0.0628974		SH3BP5-AS1	0.0557452	0.502495	1.25379	0.12579	0.0153211		SLC25A14	0.0519867	0.49968	1.28411	0.328661	0.0944048
FHDC1	0.0918061	0.500998	1.03713	0.377743	0.676797		NLRP3	0.0841885	0.500233	1.07475	-0.0653222	0.0620426		USP6	0.0517218	0.499964	1.28633	0.208584	0.01727		GGCX	0.0551757	0.499949	1.25825	0.146629	0.0283186		CSF1R	0.0708397	0.503579	1.14972	-0.0393009	0.0120016		PPARA	0.0736286	0.500021	1.13295	0.245147	0.0239404		ANKRD44	0.104195	0.500675	0.982153	0.265068	0.375321		EXOC3L2	0.0614854	0.500108	1.21123	0.209194	0.00918604		ADAM22	0.061933	0.499576	1.20808	0.0911528	0.00786224		OOEP	0.0966013	0.500604	1.01502	0.111051	0.049286		POLR3E	0.0454711	0.49995	1.34226	0.208679	0.0351875		CALD1	0.0945425	0.500296	1.02437	0.154145	0.0269405		NRG4	0.0626711	0.499757	1.20293	0.32917	0.00396312		SLC45A1	0.0950673	0.499742	1.02197	-0.0162394	0.12328		THY1	0.100189	0.499712	0.999178	0.111873	0.146229		MFN2	0.0534522	0.500193	1.27203	0.461113	0.125676		GEMIN8	0.0625307	0.499793	1.20391	0.320287	0.0739973		STK33	0.0820134	0.499766	1.08612	0.608841	0.544199		AADAT	0.0932283	0.499812	1.03045	0.633386	0.311542		CCDC152	0.055773	0.502495	1.25358	0.163091	0.0181444		CSTF1	0.0520026	0.49968	1.28398	0.479417	0.157144
SFXN2	0.0918761	0.500998	1.0368	0.587296	0.816884		SP100	0.0842113	0.500233	1.07463	-0.161863	0.0577416		FAM227B	0.0517415	0.499964	1.28616	0.126446	0.00570183		C12orf40	0.0551928	0.499949	1.25812	0.195998	0.0502771		AMBP	0.0708556	0.503579	1.14963	0.00712455	0.000152278		TUBG1	0.0737006	0.500021	1.13253	0.489847	0.181219		SPRYD4	0.104227	0.500675	0.982019	0.206937	0.0778048		WDR91	0.0615384	0.500108	1.21085	0.198506	0.000929806		MZT1	0.0619755	0.499576	1.20778	0.269497	0.018275		ZADH2	0.0966013	0.500604	1.01502	0.0120196	0.000499962		ZNF780A	0.0456861	0.49995	1.34022	0.26243	0.0134031		TAF13	0.0946183	0.500296	1.02402	0.0990726	0.054083		FANCM	0.0627335	0.499757	1.2025	0.281008	0.0170072		TNRC6B	0.0950811	0.499742	1.02191	-0.112437	0.0876722		PITRM1-AS1	0.100265	0.499712	0.99885	0.058583	0.01383		DAZAP1	0.0536158	0.500193	1.27071	0.239525	0.0138116		WDR93	0.0625617	0.499793	1.20369	0.386845	0.129982		PCYOX1	0.0820339	0.499766	1.08601	0.369252	0.218003		ANKRD34C	0.0932542	0.499812	1.03033	0.429885	0.294062		PROS1	0.0557782	0.502495	1.25354	0.217999	0.0837841		ASB13	0.0520136	0.49968	1.28388	0.451659	0.107469
IRF2BP2	0.0919406	0.500998	1.03649	1.2982	6.78662		SLC25A32	0.0843054	0.500233	1.07414	0.0510998	0.0304884		AIG1	0.0518114	0.499964	1.28557	0.299453	0.173439		LSM3	0.0552455	0.499949	1.2577	0.285204	0.024059		ST8SIA2	0.0708556	0.503579	1.14963	0.0278786	0.00233165		RAD23A	0.073775	0.500021	1.13209	0.488768	0.140702		RWDD2B	0.104254	0.500675	0.981907	0.193891	0.15204		FAM66E	0.0616489	0.500108	1.21008	0.436245	0.027316		HMGN2	0.061977	0.499576	1.20777	0.148105	0.0477193		DNAI1	0.09668	0.500604	1.01466	0.0384496	0.0031752		IGF2BP3	0.04579	0.49995	1.33923	0.248056	0.0293344		MRPL45	0.0946767	0.500296	1.02376	0.115612	0.112753		SMPDL3A	0.0627644	0.499757	1.20229	0.256941	0.0168845		PCDHB13	0.0954303	0.499742	1.02031	-0.0574668	0.0747135		EFEMP1	0.100285	0.499712	0.998765	-0.0592645	0.0609838		SF1	0.0536279	0.500193	1.27061	0.398286	0.109216		ADIPOR1	0.062642	0.499793	1.20313	0.442091	0.183867		MRRF	0.0821001	0.499766	1.08566	0.374841	0.139503		YBX1	0.0932542	0.499812	1.03033	0.499358	0.260666		SMG9	0.0557863	0.502495	1.25347	0.249454	0.0684526		ZIK1	0.0520631	0.49968	1.28347	0.504735	0.142178
SLC16A7	0.0919533	0.500998	1.03643	1.14099	3.96178		LRRC39	0.0843776	0.500233	1.07377	-0.0258312	0.0839802		RFX3-AS1	0.0518438	0.499964	1.2853	0.234531	0.00966234		CCL5	0.0553229	0.499949	1.2571	0.232186	0.0306867		SULT2A1	0.0709459	0.503579	1.14907	0.013525	0.000627719		C17orf100	0.0739094	0.500021	1.1313	0.465167	0.221108		PTCHD1	0.104271	0.500675	0.981835	0.180738	0.313435		RGP1	0.0616635	0.500108	1.20997	0.143462	0.00865853		SV2A	0.0620068	0.499576	1.20756	0.159098	0.0277843		ABCC6	0.0967237	0.500604	1.01447	0.0367615	0.000913126		RPS3A	0.0458745	0.49995	1.33843	0.256478	0.0488026		AGT	0.0947422	0.500296	1.02346	0.0872464	0.0116637		PEX7	0.0627967	0.499757	1.20206	0.269998	0.0874318		TMEM143	0.0954303	0.499742	1.02031	-0.00482221	0.0920069		TSPAN19	0.100454	0.499712	0.998032	0.0975571	0.00588542		B3GALNT2	0.0536447	0.500193	1.27047	0.326938	0.066116		CDR1	0.062642	0.499793	1.20313	0.524461	0.109063		BATF3	0.0821742	0.499766	1.08526	0.334661	0.216244		RPTOR	0.0932672	0.499812	1.03027	0.444321	0.293867		MAPK9	0.056068	0.502495	1.25129	0.357194	0.184167		NOXA1	0.0521298	0.49968	1.28291	0.266392	0.139958
NF1	0.092009	0.500998	1.03617	1.14058	4.34969		AMN1	0.0844142	0.500233	1.07358	-0.0171921	0.0901264		MBD4	0.051849	0.499964	1.28526	0.172913	0.0123447		LINC01534	0.0554599	0.499949	1.25602	0.250842	0.0174398		GAGE10	0.0709485	0.503579	1.14906	0.0112895	0.000115298		MSI1	0.0739206	0.500021	1.13123	0.429233	0.0894156		GDI1	0.104526	0.500675	0.980774	0.759449	2.64297		PPP1R9A	0.0616653	0.500108	1.20996	0.0746829	0.0014747		SP140L	0.0620949	0.499576	1.20694	0.263295	0.0363889		CPT1B	0.0968258	0.500604	1.01401	0.0389414	0.000512762		EYS	0.0459427	0.49995	1.33778	0.219508	0.0425757		ZNF182	0.0952735	0.500296	1.02103	0.0564378	0.04302		ZNF84	0.0629414	0.499757	1.20106	0.281316	0.002381		MTMR14	0.0954481	0.499742	1.02023	-0.0487227	0.0831415		PPT1	0.100591	0.499712	0.99744	0.0960436	0.0213421		SH3GL3	0.0536447	0.500193	1.27047	0.268717	0.061065		GGA2	0.0626527	0.499793	1.20306	0.266169	0.0419715		SNRPF	0.0823551	0.499766	1.08431	0.38955	0.104419		ZFP2	0.0933034	0.499812	1.0301	0.648253	0.284348		TMA7	0.056068	0.502495	1.25129	0.278083	0.0085932		PDZD7	0.0521526	0.49968	1.28272	0.505425	0.102197
TBL2	0.0922608	0.500998	1.03498	0.9183	1.8264		CACNA1C-AS1	0.0845688	0.500233	1.07279	0.0936079	0.0610167		LYN	0.0519009	0.499964	1.28482	0.234528	0.0149153		NUDT22	0.0554599	0.499949	1.25602	0.201705	0.0220996		PABPC5-AS1	0.0709981	0.503579	1.14875	0.0178595	0.00095689		ARSG	0.0739544	0.500021	1.13104	0.369467	0.0958693		LINC01122	0.104584	0.500675	0.980535	0.080877	0.571809		PGD	0.0619292	0.500108	1.2081	0.111518	0.0167882		RCN1	0.0621256	0.499576	1.20673	0.233511	0.0639275		POLR2A	0.0969759	0.500604	1.01334	-0.0400343	0.132672		MSRB1	0.0459506	0.49995	1.33771	0.37031	0.0794846		TP53AIP1	0.0953344	0.500296	1.02075	0.199284	0.0474075		KPNA6	0.0629602	0.499757	1.20093	0.151061	0.0444413		SYCP2L	0.0954872	0.499742	1.02005	0.135263	0.00744964		COLCA1	0.100651	0.499712	0.997182	0.0930498	0.0112459		INPP5B	0.0536795	0.500193	1.27019	0.26608	0.0241262		PHF23	0.0626527	0.499793	1.20306	0.509931	0.288471		OGFRP1	0.0824398	0.499766	1.08386	0.51937	0.332666		GRK4	0.0933104	0.499812	1.03007	0.514348	0.362162		SDE2	0.0561599	0.502495	1.25057	0.319172	0.00771729		ZNF483	0.0521948	0.49968	1.28237	0.458544	0.100055
SLC3A1	0.092277	0.500998	1.03491	0.440927	0.423358		TNFSF18	0.0846063	0.500233	1.0726	0.00945263	0.13291		DONSON	0.0520131	0.499964	1.28389	0.156129	0.0144879		FEM1B	0.0554907	0.499949	1.25578	0.209247	0.0452731		TNFSF18	0.0710364	0.503579	1.14852	0.022843	0.00156541		C1orf54	0.0740052	0.500021	1.13074	0.242399	0.0607253		LINC01396	0.104659	0.500675	0.980225	-0.0237346	0.0191725		KIF5A	0.0619562	0.500108	1.20792	0.217652	0.0153737		LRRC28	0.0621495	0.499576	1.20656	0.152974	0.0253681		KLK6	0.0970103	0.500604	1.01318	0.164202	0.00130689		DNTTIP1	0.0459587	0.49995	1.33763	0.201476	0.0368624		TPTE2	0.0953772	0.500296	1.02056	0.139768	0.0815336		CCDC58	0.0629874	0.499757	1.20075	0.252864	0.0147387		CLPX	0.0955134	0.499742	1.01994	0.0146189	0.0939491		NPTX1	0.100751	0.499712	0.996751	0.0443706	0.326726		SPDYE5	0.0536933	0.500193	1.27008	0.568932	0.0914925		GPC1	0.0626804	0.499793	1.20287	0.369199	0.0635856		AC093911.1	0.0824858	0.499766	1.08362	0.609279	0.516409		HMGA2	0.0933258	0.499812	1.03	0.160779	0.0306784		TMEM223	0.0562031	0.502495	1.25024	0.306897	0.0145014		LGALS1	0.0522062	0.49968	1.28228	0.46485	0.271622
CENPO	0.0922946	0.500998	1.03482	0.632746	1.45853		TCL1B	0.0846643	0.500233	1.0723	0.0643855	0.0124365		GOLIM4	0.052046	0.499964	1.28361	0.379383	0.382092		TLL2	0.0554986	0.499949	1.25572	0.229531	0.0144798		AC006041.1	0.071063	0.503579	1.14836	0.0117958	0.000117898		CENPM	0.0740343	0.500021	1.13057	0.270774	0.0559784		SETD9	0.104719	0.500675	0.979973	0.020703	0.00424371		ZBTB8A	0.0619712	0.500108	1.20781	0.232523	0.0110729		SEC61A2	0.0621719	0.499576	1.20641	0.148645	0.0496516		STAB1	0.0970117	0.500604	1.01318	0.0611538	0.0190446		MRTO4	0.0459672	0.49995	1.33755	0.217378	0.0648784		ASCC1	0.0954347	0.500296	1.02029	0.0524622	0.139504		PGAM1	0.0631939	0.499757	1.19933	0.234728	0.0114197		PTPRR	0.0955276	0.499742	1.01987	-0.055631	0.140734		ADCY10	0.100754	0.499712	0.996737	-0.142859	0.0340894		SLC17A8	0.0537101	0.500193	1.26994	0.306697	0.0669858		LARP1B	0.0626847	0.499793	1.20284	0.303251	0.0848722		FAM78B	0.0825105	0.499766	1.08349	0.266996	0.11698		SRP19	0.0933801	0.499812	1.02975	0.601494	0.349061		COMTD1	0.0562426	0.502495	1.24993	0.292217	0.0100111		UBXN8	0.0522062	0.49968	1.28228	0.490659	0.136436
SREK1IP1	0.0924607	0.500998	1.03404	1.17333	4.53199		LPAR5	0.084813	0.500233	1.07154	0.0170234	0.000231993		WDR92	0.0520637	0.499964	1.28347	0.299636	0.034744		COA4	0.0555747	0.499949	1.25512	0.332249	0.0536698		LINC00626	0.0710808	0.503579	1.14825	0.0178595	0.00095689		OSMR	0.074069	0.500021	1.13036	0.529405	0.10124		ZNFX1	0.104734	0.500675	0.979911	0.0683527	0.201492		FBXO30	0.0619937	0.500108	1.20765	0.163502	0.0104716		ANKRD12	0.0622319	0.499576	1.20599	0.0999296	0.014554		SCRG1	0.0970191	0.500604	1.01314	-0.151524	0.199299		RPL21	0.0460403	0.49995	1.33686	0.260778	0.0814815		FAM71F2	0.0954731	0.500296	1.02012	0.0849919	0.335392		HSD17B4	0.0632944	0.499757	1.19863	0.286023	0.00999781		DEXI	0.0956254	0.499742	1.01943	0.153279	0.156989		FAM184B	0.100858	0.499712	0.996291	0.0354456	0.0579984		UBR4	0.0537431	0.500193	1.26968	0.311877	0.0558449		TMED2	0.0626962	0.499793	1.20276	0.518939	0.108792		KRTAP5-11	0.082548	0.499766	1.08329	0.19584	0.0660778		CIAPIN1	0.0934001	0.499812	1.02965	0.577647	0.253285		KCNJ5	0.0562478	0.502495	1.24989	0.15827	0.00587303		ESRRA	0.0522267	0.49968	1.28211	0.391174	0.0937012
MCF2L	0.0924755	0.500998	1.03397	0.982615	2.94929		GLRA1	0.0848374	0.500233	1.07141	0.284202	0.141785		GOLGA5	0.0522299	0.499964	1.28208	0.238955	0.0043728		UQCRH	0.0555797	0.499949	1.25508	0.273175	0.00773105		SFTA2	0.071101	0.503579	1.14812	0.0178595	0.00095689		NPHS1	0.0741011	0.500021	1.13018	0.301556	0.0672104		NAF1	0.10475	0.500675	0.979846	0.156527	0.329067		SWT1	0.0620047	0.500108	1.20758	0.0405599	0.000202089		RNF2	0.0622362	0.499576	1.20596	0.157549	0.0309703		MLKL	0.0970334	0.500604	1.01308	0.0106451	0.000579013		MISP3	0.0460515	0.49995	1.33676	0.291853	0.0247984		TMC2	0.0955337	0.500296	1.01984	0.213825	0.0149678		KLRD1	0.0633024	0.499757	1.19858	0.225449	0.0326091		RPL30	0.095729	0.499742	1.01896	0.103923	0.138432		TMEM245	0.100917	0.499712	0.996036	0.00377386	0.159396		ANKRD10	0.0537519	0.500193	1.26961	0.384748	0.124587		ATP1A1	0.0627103	0.499793	1.20266	0.468604	0.139544		MRPL44	0.0826715	0.499766	1.08264	0.269122	0.0571085		CAMK2B	0.093478	0.499812	1.02929	0.513005	0.284295		OTULIN	0.0562478	0.502495	1.24989	0.180585	0.036671		DNAJC11	0.0522455	0.49968	1.28195	0.360392	0.0706385
SAR1B	0.092604	0.500998	1.03337	1.03507	3.08655		LRIG2	0.0848374	0.500233	1.07141	-0.0923964	0.146867		HELLS	0.0523423	0.499964	1.28115	0.212989	0.0315062		ZBTB24	0.0555797	0.499949	1.25508	0.23208	0.0224959		DNAJC22	0.0711118	0.503579	1.14806	0.011974	0.00043013		CCDC171	0.0742103	0.500021	1.12954	0.294469	0.109769		DSCAS	0.104768	0.500675	0.97977	0.133656	0.0851909		ERGIC3	0.0621227	0.500108	1.20675	0.0639011	0.000921432		EIF3H	0.0623276	0.499576	1.20532	0.201237	0.0211704		AC019186.1	0.0971121	0.500604	1.01273	0.0449717	0.0269342		CDR2L	0.0460627	0.49995	1.33665	0.297442	0.0312321		RXRA	0.0955893	0.500296	1.01959	-0.0110432	0.0522869		MIGA1	0.0633646	0.499757	1.19815	0.209627	0.00705323		GLMN	0.0958015	0.499742	1.01863	0.0446737	0.00963781		WDR3	0.101046	0.499712	0.995479	0.0174753	0.0433407		CCDC167	0.0537636	0.500193	1.26951	0.54372	0.294854		TYSND1	0.0628561	0.499793	1.20165	0.333468	0.031268		PRKCG	0.0827878	0.499766	1.08203	0.0525944	0.0499348		POLD2	0.0934789	0.499812	1.02929	0.629764	0.636454		MYO16	0.0562654	0.502495	1.24976	0.599927	0.306079		SLC8A1	0.052275	0.49968	1.28171	0.244835	0.0320623
SPATS2	0.0927134	0.500998	1.03286	0.920377	3.04919		TM4SF1-AS1	0.0849587	0.500233	1.07079	0.0551847	0.041115		EEF2K	0.0524255	0.499964	1.28046	0.0936436	0.00330967		ARAP2	0.0555896	0.499949	1.25501	0.0974941	0.00159679		TMCO2	0.0711591	0.503579	1.14777	0.0115401	0.000116392		DUS1L	0.0742227	0.500021	1.12946	0.360169	0.076588		MYB	0.10481	0.500675	0.979596	0.0745161	0.0105412		TDRG1	0.0621671	0.500108	1.20644	0.505277	0.136194		DEK	0.06249	0.499576	1.20419	0.200502	0.00387921		RECQL	0.0971231	0.500604	1.01268	0.0891914	0.0872166		C1orf52	0.046109	0.49995	1.33621	0.192326	0.0297141		ABCC9	0.0957081	0.500296	1.01905	0.215646	0.0162802		MYNN	0.0633646	0.499757	1.19815	0.239094	0.0845159		BBS2	0.0958869	0.499742	1.01824	-0.0136581	0.125569		WASF3-AS1	0.101113	0.499712	0.995191	-0.0469206	0.0422153		BAD	0.0538381	0.500193	1.26891	0.328247	0.0709927		ZDHHC9	0.0628561	0.499793	1.20165	0.358926	0.176352		CSGALNACT2	0.0829081	0.499766	1.0814	0.155053	0.0675556		MED30	0.0936084	0.499812	1.02868	0.629263	0.327075		PCIF1	0.0562893	0.502495	1.24957	0.142471	0.00354308		SIN3B	0.0526073	0.49968	1.27895	0.353944	0.066411
EFHB	0.0927296	0.500998	1.03278	0.763396	0.778957		ANKRD20A3	0.0850201	0.500233	1.07048	0.0893691	0.0310101		FBXO3	0.0524668	0.499964	1.28012	0.0332089	0.00146947		ELF2	0.0556594	0.499949	1.25446	0.0910088	0.0195568		CAGE1	0.0711739	0.503579	1.14768	0.0232767	0.00162541		ZDHHC22	0.0742735	0.500021	1.12917	0.488349	0.268168		PLA2G12B	0.104825	0.500675	0.979537	0.0267902	0.00431257		HACD4	0.0623602	0.500108	1.20509	0.26638	0.00122776		WDCP	0.0625228	0.499576	1.20396	0.231494	0.0159325		EFNB1	0.0972494	0.500604	1.01211	0.306831	0.0580259		UFC1	0.0461145	0.49995	1.33616	0.242356	0.0163892		SLC2A2	0.0957765	0.500296	1.01874	0.144749	0.0522279		GHR	0.0633826	0.499757	1.19803	0.0943831	5.79919e-06		GTF2E2	0.0959453	0.499742	1.01798	0.0339735	0.113063		ST20-AS1	0.101293	0.499712	0.994422	0.238289	0.0349405		SNX19	0.0540182	0.500193	1.26746	0.341695	0.0347205		ODF2	0.0629614	0.499793	1.20093	0.261258	0.056673		SLC38A4	0.0829559	0.499766	1.08115	0.347519	0.338984		C1orf159	0.0936657	0.499812	1.02842	0.427383	0.373756		DNAH9	0.0562993	0.502495	1.2495	0.325991	0.0772034		GALNT16	0.0526727	0.49968	1.27841	0.281755	0.0307055
IRS2	0.0928077	0.500998	1.03242	1.11029	4.67515		POU3F3	0.0854576	0.500233	1.06825	-0.0382784	0.0211098		ACLY	0.0525637	0.499964	1.27931	0.214601	0.0383762		NFKBIL1	0.0556594	0.499949	1.25446	0.172428	0.0238567		YPEL4	0.0711761	0.503579	1.14767	0.00217912	0.00448306		ZNF667-AS1	0.0742735	0.500021	1.12917	0.489685	0.126162		ZNF3	0.104887	0.500675	0.97928	0.299113	0.233794		JAKMIP2-AS1	0.0625095	0.500108	1.20405	0.21844	0.00189128		LINC00909	0.062547	0.499576	1.20379	0.123883	0.0583833		AKNAD1	0.0973503	0.500604	1.01166	0.122176	0.192012		MALSU1	0.0461417	0.49995	1.33591	0.146912	0.0020551		SLC27A2	0.0958065	0.500296	1.01861	0.0863598	0.0163275		SLITRK5	0.0633958	0.499757	1.19794	0.386296	0.00448378		NFYB	0.0959867	0.499742	1.01779	0.118398	0.0814472		TMCC1-AS1	0.101321	0.499712	0.994301	-0.0877631	0.0988007		ZNF34	0.0540393	0.500193	1.26729	0.447588	0.149129		TBCC	0.0629758	0.499793	1.20083	0.513376	0.12394		PMS2	0.0829803	0.499766	1.08102	0.161307	0.100475		C1GALT1C1	0.0936803	0.499812	1.02835	0.673215	0.339751		SH3GL2	0.0565021	0.502495	1.24794	0.251594	0.00100422		DENND5A	0.0528335	0.49968	1.27709	0.378413	0.0745935
SP100	0.0928735	0.500998	1.03211	0.669914	0.525727		ENO1-AS1	0.0854958	0.500233	1.06806	0.127896	0.0395375		SWI5	0.052575	0.499964	1.27922	0.279498	0.0933062		CAPZA1	0.0556727	0.499949	1.25436	0.177306	0.0215665		NGB	0.0711853	0.503579	1.14761	0.0198653	0.000985148		INHA	0.0744983	0.500021	1.12785	0.408503	0.114341		WFDC3	0.104957	0.500675	0.978987	0.0418351	0.0272531		TCTN3	0.0625334	0.500108	1.20389	0.221489	0.00853649		EMC2	0.0626026	0.499576	1.20341	0.20804	0.0713577		FAM217B	0.0973708	0.500604	1.01157	-0.0117157	0.133595		FAM76B	0.0461701	0.49995	1.33564	0.219468	0.0128044		ZNF559-ZNF177	0.0958255	0.500296	1.01852	0.0899343	0.244524		HUWE1	0.0634225	0.499757	1.19776	0.257467	0.0182176		LZTS1	0.0960018	0.499742	1.01772	0.016383	0.0882599		CARD8-AS1	0.101373	0.499712	0.994077	0.0553431	0.00336799		TGFB1	0.0541435	0.500193	1.26645	0.524586	0.156658		FCHSD2	0.0630685	0.499793	1.20019	0.273703	0.0693546		MYCL	0.0830724	0.499766	1.08054	0.383641	0.180269		TSPAN13	0.0938098	0.499812	1.02775	0.617873	0.541526		SWAP70	0.0566417	0.502495	1.24686	0.26199	0.0253762		UPP1	0.0528854	0.49968	1.27666	0.285861	0.0692655
GNA15	0.0930333	0.500998	1.03136	0.404246	0.0532897		MUC22	0.0855737	0.500233	1.06766	0.00643928	0.0137112		SFSWAP	0.0525871	0.499964	1.27912	0.117026	0.0152441		TMEM128	0.0557491	0.499949	1.25376	0.189332	0.0183591		R3HDML	0.0712225	0.503579	1.14738	0.00712455	0.000152278		CCNJ	0.0745189	0.500021	1.12773	0.454374	0.204637		CDAN1	0.104963	0.500675	0.978965	-0.0934814	0.0359335		NVL	0.0626082	0.500108	1.20337	0.0906288	0.009168		LYPLA1	0.0627042	0.499576	1.2027	0.189629	0.00770769		SERPINE3	0.0974583	0.500604	1.01118	0.133847	0.000449755		TOMM40L	0.0461852	0.49995	1.3355	0.245891	0.026904		NBPF19	0.0958668	0.500296	1.01833	0.111723	0.0342408		PCM1	0.063485	0.499757	1.19733	0.27064	0.0192922		CCDC190	0.0962141	0.499742	1.01676	0.231329	0.051245		LYRM1	0.101458	0.499712	0.993713	-0.00795328	0.0132293		BAG1	0.0541612	0.500193	1.26631	0.514424	0.0624585		ABHD6	0.0630789	0.499793	1.20012	0.361567	0.060793		ABLIM2	0.0831399	0.499766	1.08019	0.237773	0.0674626		CPLX1	0.0940249	0.499812	1.02676	0.610065	0.2963		MTM1	0.0568353	0.502495	1.24538	0.168141	0.0400113		NRP2	0.0529304	0.49968	1.27629	0.247861	0.00722799
P3H3	0.0931905	0.500998	1.03063	0.724808	1.40221		DAPL1	0.0855769	0.500233	1.06764	-0.0511843	0.0717853		POLDIP3	0.0528228	0.499964	1.27718	0.220046	0.0108287		ZNF773	0.0557691	0.499949	1.25361	0.16548	0.0303592		C5orf66	0.0712455	0.503579	1.14724	0.0979708	0.0696826		IL5	0.0745551	0.500021	1.12752	0.426993	0.0984635		ZNF541	0.105043	0.500675	0.978631	0.0288464	0.0596604		NUP98	0.0626371	0.500108	1.20317	0.111676	0.00981859		ACKR4	0.0627114	0.499576	1.20265	0.351989	0.200005		PRKACB	0.0975754	0.500604	1.01066	0.017053	0.139168		UPF2	0.0462059	0.49995	1.3353	0.196167	0.0185104		RHOD	0.0958905	0.500296	1.01822	0.139039	0.041408		MDM2	0.0635023	0.499757	1.19721	0.245266	0.00418532		LINC01192	0.0962529	0.499742	1.01659	0.101234	0.00407384		ZBTB20-AS1	0.101458	0.499712	0.993713	0.212706	0.0216458		C16orf91	0.0542373	0.500193	1.2657	0.493446	0.0295616		MFSD11	0.0631026	0.499793	1.19995	0.321892	0.0779599		ATG9B	0.0833782	0.499766	1.07895	0.279529	0.230118		KLLN	0.094082	0.499812	1.02649	0.42581	0.310498		MARCKSL1	0.0568784	0.502495	1.24505	0.254708	0.0667504		PCBP3	0.0529809	0.49968	1.27588	0.275461	0.00417168
C3orf20	0.0932258	0.500998	1.03046	1.30143	4.50907		ATG4A	0.0856036	0.500233	1.06751	0.0558395	0.0313274		PAM	0.0529111	0.499964	1.27645	0.476875	0.473656		ATXN7L3B	0.0557808	0.499949	1.25352	0.30019	0.0157067		CTRB1	0.0712455	0.503579	1.14724	0.0117958	0.000117898		NDUFB4	0.0745551	0.500021	1.12752	0.459825	0.164955		DNAH6	0.105298	0.500675	0.977579	0.00492657	0.187816		GTPBP8	0.0626649	0.500108	1.20298	0.218607	0.0192568		ZNF22	0.0628263	0.499576	1.20186	0.144192	0.0139104		CTH	0.0976026	0.500604	1.01054	0.186164	0.0582849		THG1L	0.0462858	0.49995	1.33455	0.222668	0.0507576		CD8B	0.0959255	0.500296	1.01807	0.15996	0.0122563		ZNF496	0.0635023	0.499757	1.19721	0.269664	0.0890099		IARS	0.096296	0.499742	1.01639	-0.0230216	0.0345985		MAPRE3	0.10152	0.499712	0.993448	-0.0971687	0.068245		ANXA7	0.0542478	0.500193	1.26562	0.371504	0.0822301		FHAD1	0.063171	0.499793	1.19948	0.287046	0.017178		CBY1	0.0835477	0.499766	1.07807	0.163752	0.127415		SLC43A2	0.094086	0.499812	1.02648	0.432142	0.288223		SERTAD4	0.0568861	0.502495	1.24499	0.304015	0.146521		ADAM28	0.0530215	0.49968	1.27555	0.322677	0.0981928
LINC00844	0.0932475	0.500998	1.03036	0.999087	2.16564		NRSN1	0.0856342	0.500233	1.06735	0.298773	0.249595		ZNF282	0.0529311	0.499964	1.27629	0.284734	0.0187121		TXK	0.0557808	0.499949	1.25352	0.10689	0.00230016		SLC39A4	0.0712954	0.503579	1.14694	0.0224967	0.0113647		PRKAB1	0.074614	0.500021	1.12718	0.442011	0.102813		HSD11B1	0.105298	0.500675	0.977579	-0.0394738	0.0439143		NOXRED1	0.0627027	0.500108	1.20271	0.116236	0.0238324		CCNA2	0.0629449	0.499576	1.20104	0.194124	0.0072516		CSRNP2	0.0976362	0.500604	1.01039	-0.0736633	0.092288		GMPR2	0.0463128	0.49995	1.3343	0.293408	0.0298061		GMCL1	0.0959352	0.500296	1.01802	0.225222	0.0171477		BCL7A	0.0635453	0.499757	1.19692	0.187945	0.0704454		MNAT1	0.0963519	0.499742	1.01614	-0.0836936	0.134807		HSD17B7	0.101545	0.499712	0.993341	0.0752151	0.0378491		SSBP3	0.0545356	0.500193	1.26332	0.231972	0.0550043		ARID3A	0.0632132	0.499793	1.19919	0.305567	0.0242644		GSTM5	0.0836007	0.499766	1.07779	0.39837	0.0408085		SLC4A1	0.094086	0.499812	1.02648	0.16649	0.00989439		ANKHD1-EIF4EBP3	0.0569268	0.502495	1.24468	0.501309	0.002193		ZNF211	0.0530347	0.49968	1.27544	0.447147	0.133949
ZNF224	0.0932846	0.500998	1.03019	1.32755	5.21337		MEP1B	0.0856448	0.500233	1.0673	0.15443	0.100282		CTNS	0.0529403	0.499964	1.27621	0.123083	0.00167735		SMG7	0.0557886	0.499949	1.25345	0.171799	0.0210784		TAS1R1	0.0713057	0.503579	1.14688	0.0174855	0.000917231		CNPPD1	0.0746281	0.500021	1.1271	0.484166	0.0841136		ITFG2	0.105346	0.500675	0.977382	0.0653834	0.208242		RSPH1	0.0627259	0.500108	1.20255	0.17227	0.0391487		SLC25A4	0.0629509	0.499576	1.201	0.202064	0.0352651		TAGLN2	0.0976362	0.500604	1.01039	0.113094	0.0377553		MRPL2	0.0464197	0.49995	1.3333	0.271397	0.0371086		ZNF782	0.0959491	0.500296	1.01796	-0.015661	0.0702391		PLPPR5	0.0636161	0.499757	1.19643	0.124298	0.00866004		NTN1	0.0963929	0.499742	1.01596	0.106371	0.0109443		NRARP	0.101603	0.499712	0.993092	0.244544	0.0520244		LRRN2	0.0546268	0.500193	1.26259	0.278648	0.0384534		POLR2C	0.0632662	0.499793	1.19883	0.450568	0.0821934		SBNO1	0.0837228	0.499766	1.07716	0.277954	0.132692		ZNF778	0.0942194	0.499812	1.02586	0.610876	0.569768		TTC39B	0.0569696	0.502495	1.24436	0.228021	0.0701515		GALNS	0.0531259	0.49968	1.27469	0.256387	0.030901
STARD4-AS1	0.0934448	0.500998	1.02944	0.777859	1.7217		TMEM51-AS1	0.0856579	0.500233	1.06723	0.00126233	0.0674069		TOR3A	0.0529887	0.499964	1.27582	0.170981	0.0154852		SPECC1L	0.0557967	0.499949	1.25339	0.231413	0.0377482		COL18A1	0.0713138	0.503579	1.14683	-0.456307	0.418016		CD6	0.074679	0.500021	1.1268	0.398622	0.0512212		AC012494.1	0.105379	0.500675	0.977245	0.180979	0.0764368		COMMD1	0.0628133	0.500108	1.20195	0.0647878	0.00372582		DNAJC17	0.0629598	0.499576	1.20094	0.165561	0.0747538		ZNF703	0.0976795	0.500604	1.0102	0.198761	0.0376052		SLC35B4	0.0464197	0.49995	1.3333	0.263837	0.0183034		EPHA7	0.0959655	0.500296	1.01788	-0.208117	0.19923		HARS	0.0637195	0.499757	1.19573	0.202029	0.0757256		SCIMP	0.0964371	0.499742	1.01576	0.0332354	0.111349		CHST13	0.101634	0.499712	0.99296	0.117646	0.00611298		KCNE1	0.0547293	0.500193	1.26178	0.253964	0.0563189		TDRD9	0.0633535	0.499793	1.19823	0.193237	0.01753		SOCS6	0.0838803	0.499766	1.07634	0.316403	0.208098		FAM71D	0.0942998	0.499812	1.02549	0.590742	0.64563		IMPA1	0.0570122	0.502495	1.24403	0.464223	0.00202198		LRRC75A	0.0531259	0.49968	1.27469	0.58571	0.181767
ABCF3	0.0935652	0.500998	1.02889	1.07349	4.37215		SAMHD1	0.0857117	0.500233	1.06696	-0.15363	0.083842		FNBP1L	0.0529991	0.499964	1.27573	0.382344	0.433306		HSBP1	0.0558354	0.499949	1.25309	0.248975	0.0163233		PMF1-BGLAP	0.0713464	0.503579	1.14663	0.013525	0.000627719		MAK16	0.0747471	0.500021	1.12641	0.487781	0.206465		MAST4	0.105404	0.500675	0.977144	-0.0619978	0.317281		STRADB	0.0628559	0.500108	1.20165	0.228653	0.000621105		ETFDH	0.0630363	0.499576	1.20041	0.140186	0.0832164		OLFM4	0.0977509	0.500604	1.00988	0.086843	0.0023011		YIPF6	0.0464456	0.49995	1.33306	0.19949	0.0260911		CARS2	0.0960918	0.500296	1.01731	0.116047	0.0870493		SEC31B	0.0637494	0.499757	1.19552	0.296055	0.0110477		PLA2G4E-AS1	0.0964511	0.499742	1.01569	0.229854	0.08323		TINAG	0.101693	0.499712	0.99271	0.346588	0.422199		RUBCNL	0.054807	0.500193	1.26116	0.304397	0.0354316		RARS	0.0633968	0.499793	1.19793	0.336193	0.0488867		AMZ1	0.0839249	0.499766	1.07611	0.413086	0.129777		UIMC1	0.0943429	0.499812	1.02529	0.481054	0.306406		BAALC	0.0570293	0.502495	1.2439	0.210885	0.0109746		CRTC3	0.0532058	0.49968	1.27404	0.260639	0.0439317
RRAD	0.0935652	0.500998	1.02889	0.458257	0.336765		GNA15	0.08578	0.500233	1.06661	0.0560121	0.00212056		PIK3R1	0.0529991	0.499964	1.27573	0.120432	0.0162269		STRBP	0.0558354	0.499949	1.25309	0.142819	0.0166977		AC093843.1	0.0713541	0.503579	1.14658	0.0178595	0.00095689		RGS8	0.074918	0.500021	1.12541	0.48457	0.148533		ZNF610	0.105462	0.500675	0.976905	0.114791	0.0128943		ZNF101	0.0629343	0.500108	1.20111	0.153036	0.0133522		LUC7L	0.0630626	0.499576	1.20023	0.142428	0.0310174		KLF13	0.097825	0.500604	1.00955	0.0238129	0.0928282		CDKN3	0.0465276	0.49995	1.33229	0.268493	0.0198978		ITIH5	0.0960918	0.500296	1.01731	0.162149	0.155088		XRN1	0.0637676	0.499757	1.1954	0.150993	8.51993e-05		EML1	0.0964809	0.499742	1.01556	-0.0916618	0.146333		TMEM115	0.101706	0.499712	0.992653	0.173993	0.160254		TARBP2	0.054807	0.500193	1.26116	0.285436	0.0276337		RNF123	0.06343	0.499793	1.19771	0.403196	0.142795		ACE	0.0839785	0.499766	1.07583	0.366349	0.197368		SNRPC	0.0943566	0.499812	1.02523	0.615111	0.295664		TBL2	0.0571418	0.502495	1.24305	0.155403	0.0305545		CBX6	0.0533119	0.49968	1.27318	0.44595	0.0677229
MLH3	0.0935785	0.500998	1.02882	1.23522	4.70631		THEGL	0.0857927	0.500233	1.06655	0.0469102	0.00106255		JUN	0.0533247	0.499964	1.27307	0.333914	0.0385102		NT5C3A	0.055866	0.499949	1.25285	0.174592	0.0161601		PASD1	0.0713968	0.503579	1.14632	0.0100884	7.64446e-05		C21orf62	0.0749677	0.500021	1.12513	0.508608	0.146681		TTC4	0.105498	0.500675	0.976755	0.027774	0.0267678		MFSD13A	0.0629941	0.500108	1.2007	0.169288	0.011203		PKD1L3	0.0630779	0.499576	1.20012	0.249719	0.131956		RNF8	0.0978425	0.500604	1.00947	0.142387	0.0184294		PIGA	0.0465276	0.49995	1.33229	0.197738	0.0334997		SERPINI2	0.0962418	0.500296	1.01664	0.304366	0.100276		U2SURP	0.0637929	0.499757	1.19523	0.21901	0.0264079		UNC5CL	0.0964954	0.499742	1.01549	0.120522	0.0280333		IL5RA	0.101724	0.499712	0.992578	-0.00436152	0.275461		ABHD14B	0.0548339	0.500193	1.26095	0.579203	0.184753		ZNF43	0.0634564	0.499793	1.19752	0.347639	0.0209397		KYAT1	0.0839785	0.499766	1.07583	0.287936	0.0538942		SEMA6D	0.0943577	0.499812	1.02522	0.572846	0.540294		BMI1	0.0571458	0.502495	1.24302	0.172131	0.00926453		CEP290	0.0533218	0.49968	1.2731	0.282251	0.0269859
DHX30	0.0936621	0.500998	1.02844	1.25858	4.70618		MUC16	0.0858556	0.500233	1.06623	0.0647743	0.00972865		LTN1	0.0533641	0.499964	1.27275	0.275191	0.0585285		DTYMK	0.0559041	0.499949	1.25256	0.224258	0.00515497		UBXN8	0.0714491	0.503579	1.146	0.0412903	0.0261825		HLTF	0.0750369	0.500021	1.12473	0.439506	0.150957		TACR1	0.105616	0.500675	0.976272	0.338381	0.310294		SAE1	0.0630378	0.500108	1.2004	0.0613511	0.00343266		ANKRD20A1	0.0632125	0.499576	1.1992	0.138679	0.0047663		COL20A1	0.097856	0.500604	1.00941	0.156885	0.0489866		SCRN1	0.0465537	0.49995	1.33205	0.232656	0.00911569		LRRC6	0.096516	0.500296	1.0154	0.0678646	0.0621498		LRRC49	0.0638739	0.499757	1.19468	0.143521	0.000800816		DEDD	0.0965866	0.499742	1.01508	-0.00802963	0.0872762		PARP9	0.101745	0.499712	0.992487	0.00625952	0.00107291		NUP35	0.0549161	0.500193	1.2603	0.213408	0.02462		RUFY1	0.0634742	0.499793	1.1974	0.264256	0.0186252		RAB3D	0.0840104	0.499766	1.07567	0.249211	0.145596		DHX16	0.0943762	0.499812	1.02514	0.443656	0.229306		GFPT1	0.0572291	0.502495	1.24238	0.289856	0.158718		STAMBP	0.05335	0.49968	1.27287	0.396877	0.0834705
SUCLA2	0.0937598	0.500998	1.02798	1.17521	3.78469		SLC48A1	0.0859002	0.500233	1.06601	-0.020684	0.141797		SEC23IP	0.0533641	0.499964	1.27275	0.250963	0.0525562		LINC01273	0.0560952	0.499949	1.25107	0.206657	0.0713419		DEPDC1	0.0714799	0.503579	1.14582	0.0122856	0.000452807		DNPH1	0.0750479	0.500021	1.12466	0.528174	0.151492		SLC5A2	0.105693	0.500675	0.975952	0.0968875	0.0166433		PYM1	0.0630579	0.500108	1.20026	0.222173	0.015591		LINC00665	0.0632305	0.499576	1.19907	0.174645	0.060094		NEK9	0.0979848	0.500604	1.00884	-0.0537533	0.0599925		ADAMTS5	0.0465622	0.49995	1.33197	0.225559	0.012608		ZNF225	0.0966187	0.500296	1.01494	0.118684	0.0579875		LUZP1	0.0638843	0.499757	1.19461	0.182013	0.0100128		ADGRL3-AS1	0.0967682	0.499742	1.01427	0.205519	0.0567707		B3GNT6	0.101953	0.499712	0.9916	0.161257	0.0826339		TPD52	0.0549552	0.500193	1.25999	0.392471	0.173005		MEPCE	0.0635618	0.499793	1.1968	0.619237	0.34982		PCIF1	0.0841729	0.499766	1.07483	0.0867866	0.116806		DSG2	0.0943961	0.499812	1.02505	0.32376	0.0587625		LZTFL1	0.0572734	0.502495	1.24205	0.18389	0.0289921		TGFBR3	0.0534086	0.49968	1.27239	0.266968	0.0166461
ARHGDIA	0.0937763	0.500998	1.02791	1.09944	3.98453		TCF4-AS2	0.0859134	0.500233	1.06594	0.166334	0.0588706		ZNF207	0.0533641	0.499964	1.27275	0.345096	0.321811		BRD2	0.0561259	0.499949	1.25084	0.21316	0.00781221		FAM41C	0.0715445	0.503579	1.14542	0.00712455	0.000152278		SERPINE3	0.0750852	0.500021	1.12445	0.544612	0.218031		ANKZF1	0.105737	0.500675	0.975775	-0.150382	0.0806319		HMGN4	0.0631305	0.500108	1.19976	0.292141	0.039668		CEP57L1	0.0634479	0.499576	1.19758	0.145975	0.0371687		PPP1R14B	0.0980434	0.500604	1.00858	-0.0512155	0.0807499		KCTD9	0.0466617	0.49995	1.33104	0.191957	0.00049573		SLC39A4	0.096717	0.500296	1.0145	0.206744	0.00154512		DAW1	0.0638982	0.499757	1.19451	0.625622	0.193156		TPM3	0.0969409	0.499742	1.01349	0.0521968	0.101966		NFE2L3	0.102016	0.499712	0.991333	0.0289448	0.108071		ANKRD49	0.0550189	0.500193	1.25949	0.446947	0.094552		UBXN1	0.0635618	0.499793	1.1968	0.482447	0.145697		HSCB	0.0844111	0.499766	1.0736	0.257663	0.0506057		PPP6R2	0.094437	0.499812	1.02486	0.421743	0.370047		ZNF707	0.0572837	0.502495	1.24197	0.207406	0.0460069		ZNF91	0.0534765	0.49968	1.27184	0.277288	0.043558
FUZ	0.0937763	0.500998	1.02791	0.868238	2.02102		PTEN	0.0859303	0.500233	1.06585	-0.207436	0.208376		ZFAND1	0.0537652	0.499964	1.2695	0.165766	0.0153407		SNRPG	0.0561845	0.499949	1.25038	0.229631	0.0229093		AC015923.1	0.0715751	0.503579	1.14524	0.0659931	0.0100241		BEX4	0.0751489	0.500021	1.12408	0.559591	0.103461		ATP6V0B	0.105799	0.500675	0.975517	0.764648	2.98156		FANCL	0.0632201	0.500108	1.19914	0.11543	0.0120564		KIF2A	0.0634479	0.499576	1.19758	0.107597	0.0135944		SF3A3	0.0981445	0.500604	1.00813	0.000652829	0.0207179		ATP1B1	0.046735	0.49995	1.33036	0.286202	0.0077122		RPL13A	0.0967596	0.500296	1.01431	0.123591	0.0341134		ZDHHC17	0.0639312	0.499757	1.19429	0.281696	0.00308927		KIZ-AS1	0.0969611	0.499742	1.0134	0.135837	0.0319172		HSP90B1	0.10204	0.499712	0.99123	-0.0561005	0.0822938		CDKN2A	0.0550703	0.500193	1.25908	0.246682	0.00212094		CAPN15	0.0635935	0.499793	1.19659	0.231892	0.0259607		HRH3	0.0844272	0.499766	1.07352	0.195043	0.0915659		HK1	0.0945945	0.499812	1.02413	0.486171	0.370084		RBBP9	0.0573177	0.502495	1.24171	0.177249	0.00456184		EBAG9	0.0534848	0.49968	1.27177	0.444078	0.110724
PCIF1	0.0938583	0.500998	1.02753	0.900141	2.24386		PGAP3	0.085942	0.500233	1.06579	0.0340789	0.0215099		OTUD4	0.0537788	0.499964	1.26939	0.232601	0.105675		ZNF621	0.0562053	0.499949	1.25022	0.235738	0.0119028		KLRC4-KLRK1	0.0716401	0.503579	1.14484	0.0116683	0.000408449		NUDT12	0.0752227	0.500021	1.12365	0.500298	0.217278		KCNC2	0.105799	0.500675	0.975517	0.625996	2.61992		EVPL	0.063237	0.500108	1.19903	0.398521	0.0868238		MUS81	0.0635889	0.499576	1.19662	0.200119	0.0645445		MZT1	0.0982351	0.500604	1.00773	0.0318093	0.00216432		SPAG6	0.046735	0.49995	1.33036	0.306103	0.0312489		GFRAL	0.096842	0.500296	1.01394	0.320277	0.00518329		POLR2G	0.0639548	0.499757	1.19413	0.442375	0.0475258		TRAF3IP3	0.0970684	0.499742	1.01292	0.210962	0.00767396		MAG	0.10204	0.499712	0.99123	0.0379184	0.206616		ITGAE	0.055161	0.500193	1.25837	0.372114	0.037525		ACADM	0.0636065	0.499793	1.1965	0.308891	0.0531043		XRRA1	0.0844499	0.499766	1.0734	0.434723	0.0516157		ENDOV	0.0946524	0.499812	1.02387	0.493112	0.344584		FSTL5	0.057387	0.502495	1.24119	0.365083	0.0423038		GATAD1	0.0535052	0.49968	1.2716	0.37508	0.0415854
ANGPTL6	0.0938739	0.500998	1.02746	0.0897348	0.00139024		C7orf57	0.0859872	0.500233	1.06557	0.114606	0.00015886		VPS13C	0.0538747	0.499964	1.26861	0.0542954	0.000136204		YEATS2-AS1	0.0562314	0.499949	1.25002	0.215819	0.0597918		IDI2-AS1	0.0716461	0.503579	1.14481	0.0304614	0.0015846		SDK2	0.0752863	0.500021	1.12328	0.133979	0.0755754		PPP5D1	0.105799	0.500675	0.975517	0.251218	0.140802		SMPD3	0.0633437	0.500108	1.1983	0.156391	0.0219685		AMN1	0.0636118	0.499576	1.19646	0.0172679	0.00202928		TANGO6	0.0982944	0.500604	1.00747	0.066747	0.00855254		NUDC	0.0467534	0.49995	1.33019	0.231603	0.0056655		STK11	0.0968452	0.500296	1.01392	0.00425854	0.0177899		CELF1	0.0640135	0.499757	1.19373	0.149527	0.0391955		TUBB	0.0971842	0.499742	1.0124	0.0779282	0.368791		MAOA	0.102085	0.499712	0.991039	0.047926	0.294675		LINC00051	0.0551933	0.500193	1.25811	0.561542	0.271588		DUS4L	0.0636065	0.499793	1.1965	0.322803	0.0427266		RHOV	0.0845718	0.499766	1.07277	0.310371	0.0753479		HSD17B4	0.0947086	0.499812	1.02361	0.601559	0.450318		VWCE	0.0574061	0.502495	1.24104	0.43384	0.0774659		PALB2	0.0535733	0.49968	1.27105	0.325291	0.0542996
ASZ1	0.0939742	0.500998	1.02699	0.21598	0.0169879		C3orf14	0.0860117	0.500233	1.06544	-0.164189	0.0482263		WWP2	0.0539579	0.499964	1.26794	0.0781218	0.015831		AP1G1	0.0562334	0.499949	1.25001	0.128806	0.00702152		PRDM12	0.0716714	0.503579	1.14465	0.0232767	0.00162541		COX4I1	0.0753099	0.500021	1.12315	0.548292	0.287371		LINC00456	0.105924	0.500675	0.975004	0.0278786	0.00391425		TUBGCP5	0.0633437	0.500108	1.1983	0.194264	0.0187729		LINC00240	0.0636223	0.499576	1.19639	0.221586	0.0323985		GPRASP2	0.0983296	0.500604	1.00732	0.13753	0.0151598		PAPPA	0.04684	0.49995	1.32938	0.222461	0.0728271		SLC39A10	0.0969047	0.500296	1.01366	-0.00222967	0.083324		GUCY1A2	0.064033	0.499757	1.1936	0.163944	0.0016463		TMEM181	0.0973323	0.499742	1.01174	-0.0615552	0.0797995		RNF112	0.102162	0.499712	0.99071	-0.105132	0.226852		BMP7	0.0552011	0.500193	1.25805	0.467124	0.0633952		PAPOLA	0.0636065	0.499793	1.1965	0.394211	0.309296		USP44	0.0846676	0.499766	1.07228	0.392194	0.129783		BHLHE41	0.094823	0.499812	1.02309	0.575111	0.336097		TOMM20	0.0574207	0.502495	1.24093	0.281703	0.000784612		LYSMD2	0.0535832	0.49968	1.27097	0.503552	0.0780622
MLLT11	0.0939871	0.500998	1.02693	1.11355	4.04309		DSG2-AS1	0.0860248	0.500233	1.06538	0.0195179	0.00835221		CADM2-AS1	0.0539974	0.499964	1.26763	0.14785	0.00186438		BCL2L2	0.0562334	0.499949	1.25001	0.228192	0.0361122		TAF7L	0.0716714	0.503579	1.14465	0.00716729	0.00015137		TNFAIP3	0.0753226	0.500021	1.12307	0.575914	0.347077		USP3	0.106031	0.500675	0.974568	-0.0309765	0.137006		RAPGEF6	0.0634398	0.500108	1.19764	0.248591	0.022797		C11orf95	0.0636486	0.499576	1.19621	0.212389	0.0143803		RASAL2	0.09833	0.500604	1.00731	-0.0628589	0.0695325		RNF181	0.0468413	0.49995	1.32937	0.287263	0.0401264		IL20RB	0.0969326	0.500296	1.01353	0.192537	0.225617		COLGALT2	0.0641788	0.499757	1.19261	0.0965965	0.000831357		ERBB2	0.0973897	0.499742	1.01149	0.159205	0.0339901		KCNE1	0.102224	0.499712	0.990448	0.270271	0.00474213		PCBP4	0.0552425	0.500193	1.25773	0.176052	0.0191626		VPS4B	0.0636374	0.499793	1.19629	0.36712	0.114849		LINC01389	0.0846909	0.499766	1.07216	0.232012	0.0554219		RIN2	0.0948827	0.499812	1.02281	0.610821	0.49747		TUBD1	0.0574411	0.502495	1.24078	0.330899	0.0657347		N4BP2L1	0.0536147	0.49968	1.27072	0.288365	0.0506429
ANXA7	0.094265	0.500998	1.02565	1.23063	4.33385		SMTNL1	0.0860809	0.500233	1.06509	0.112038	0.00379049		SMC5-AS1	0.0540007	0.499964	1.2676	0.154062	3.38433e-06		TAF5	0.056245	0.499949	1.24992	0.173722	0.014644		RHBDL2	0.071676	0.503579	1.14463	-0.0538625	0.0240435		ZFP30	0.0754719	0.500021	1.12221	0.396164	0.0697594		SLC51B	0.106032	0.500675	0.974562	0.0341092	0.00393166		B3GAT3	0.0635673	0.500108	1.19677	0.206475	0.0172888		C9orf40	0.0636786	0.499576	1.19601	0.104319	0.00795005		HSPB6	0.0984742	0.500604	1.00668	0.0927131	0.0149382		SEC61A2	0.0468651	0.49995	1.32915	0.156235	0.0371246		CLIP4	0.0969766	0.500296	1.01333	0.0984049	0.0461655		KDM5A	0.0643002	0.499757	1.19179	0.177058	0.00896045		SRRM2	0.0973897	0.499742	1.01149	-0.0669613	0.0241755		GNA14-AS1	0.10231	0.499712	0.990083	0.0905295	0.0194367		KPNA6	0.055303	0.500193	1.25725	0.257094	0.042939		NLGN3	0.0636605	0.499793	1.19613	0.385911	0.0745971		BBX	0.0847778	0.499766	1.07172	0.295278	0.0641431		ZPBP	0.0948827	0.499812	1.02281	0.580893	0.519153		SPANXA2-OT1	0.0574456	0.502495	1.24074	0.21833	0.0157898		MORC2	0.053681	0.49968	1.27018	0.32523	0.0779182
CDC27	0.0946515	0.500998	1.02387	1.20667	4.8642		GRM7-AS3	0.0860825	0.500233	1.06509	0.0227729	0.0219437		PPP5C	0.0540295	0.499964	1.26737	0.347822	0.262874		LINC01527	0.0563051	0.499949	1.24945	0.270127	0.0324581		BLACE	0.0716926	0.503579	1.14453	0.00712455	0.000152278		KLK6	0.0755052	0.500021	1.12202	0.427137	0.272978		ZCCHC12	0.106032	0.500675	0.974562	0.441515	0.475156		EXOC7	0.0636812	0.500108	1.19599	0.192484	0.00207533		ADGRL3-AS1	0.063733	0.499576	1.19564	0.125576	0.00786217		PROZ	0.0984911	0.500604	1.0066	0.0904113	0.00844948		RASGRP1	0.0469557	0.49995	1.32831	0.155105	0.0262431		TMEM126B	0.0970325	0.500296	1.01308	-0.00892761	0.195791		AFF3	0.0643695	0.499757	1.19132	0.117553	0.0134485		ZFYVE1	0.0974049	0.499742	1.01142	-0.014013	0.102931		LYZL1	0.10231	0.499712	0.990083	0.00448202	0.0217037		RNF8	0.0553744	0.500193	1.25669	0.458209	0.0899515		EMC2	0.0637878	0.499793	1.19526	0.419694	0.103288		CIITA	0.0848153	0.499766	1.07153	0.308502	0.0755023		TUBD1	0.0950389	0.499812	1.0221	0.51026	0.352153		XRN2	0.0574537	0.502495	1.24068	0.138539	0.0137444		SERGEF	0.0536945	0.49968	1.27007	0.385242	0.0583175
GLTP	0.0946515	0.500998	1.02387	1.16523	4.37174		KCNH4	0.0861061	0.500233	1.06497	0.0151665	0.0560611		RAD23B	0.0541665	0.499964	1.26627	0.276006	0.0997582		WTAP	0.0563253	0.499949	1.2493	0.132121	0.00999201		KCNN4	0.0717435	0.503579	1.14422	0.0122856	0.000452807		MKNK1	0.075506	0.500021	1.12202	0.352909	0.0709951		ZNF300	0.106139	0.500675	0.974124	0.0784073	0.0118256		DNAJA3	0.0637257	0.500108	1.19569	0.188643	0.0062085		GLO1	0.0637437	0.499576	1.19556	0.167035	0.0265954		ENOX2	0.0985362	0.500604	1.0064	0.126886	0.0164848		EDNRB	0.0470154	0.49995	1.32776	0.189735	0.0381841		CFP	0.0970593	0.500296	1.01296	0.101766	0.202581		STK33	0.064428	0.499757	1.19093	0.19031	0.0347556		DNAJC13	0.0974826	0.499742	1.01107	0.0709167	0.10391		CROT	0.102324	0.499712	0.990024	-0.0642399	0.167551		ZBTB21	0.0554339	0.500193	1.25622	0.47113	0.140751		SLFNL1-AS1	0.0638461	0.499793	1.19487	0.318276	0.0309881		DNAH2	0.0848257	0.499766	1.07147	0.16182	0.0816252		SLCO1C1	0.0950624	0.499812	1.02199	0.568645	0.197253		ANKDD1A	0.05748	0.502495	1.24048	0.322691	0.0495839		INHBA-AS1	0.0537088	0.49968	1.26995	0.406728	0.0439009
SCML4	0.0947537	0.500998	1.0234	0.0828038	0.0124272		DGKB	0.086121	0.500233	1.06489	0.0853461	0.0588559		COA1	0.0541805	0.499964	1.26616	0.0919221	0.00927563		CALCOCO1	0.0563445	0.499949	1.24915	0.173931	0.00810036		AC005597.1	0.0717543	0.503579	1.14415	0.0232767	0.00162541		SNX6	0.0755303	0.500021	1.12188	0.303343	0.0686507		LINC01103	0.106159	0.500675	0.974041	0.1096	0.0142975		GPX2	0.0638184	0.500108	1.19505	0.384032	0.00380855		WIPI2	0.0640894	0.499576	1.19321	0.117217	0.00498793		BCL2A1	0.0986099	0.500604	1.00608	0.236739	0.0243293		SUSD5	0.0470652	0.49995	1.3273	0.291872	0.0421636		LINC00924	0.0970808	0.500296	1.01287	0.184454	0.132082		PFDN4	0.0644416	0.499757	1.19083	0.236627	0.0327328		SLC25A37	0.0975276	0.499742	1.01087	0.000988445	0.0519957		ANKEF1	0.102345	0.499712	0.989931	0.0906272	0.0110875		RPL34	0.0554514	0.500193	1.25609	0.422624	0.110732		ZNF706	0.0638461	0.499793	1.19487	0.355539	0.254038		ZNF574	0.0850467	0.499766	1.07034	0.346294	0.0736735		RAC3	0.0950839	0.499812	1.02189	0.516428	0.31075		TRPC4AP	0.0574893	0.502495	1.24041	0.219973	0.0339632		MTMR14	0.0537294	0.49968	1.26979	0.276548	0.0519359
IRF2BPL	0.0949631	0.500998	1.02244	0.881826	2.54299		TRAPPC3L	0.0862481	0.500233	1.06425	0.0283099	0.000839037		SP2-AS1	0.0542985	0.499964	1.26521	0.197547	0.0206138		SLC25A35	0.0563965	0.499949	1.24875	0.303967	0.0545776		TRIM77	0.071763	0.503579	1.1441	0.0120569	0.000119839		MAP2K3	0.07567	0.500021	1.12108	0.268541	0.0368833		TUNAR	0.106172	0.500675	0.973991	0.0803992	0.0598518		RPS18	0.0638184	0.500108	1.19505	0.26482	0.0509863		ACSM6	0.064136	0.499576	1.1929	0.256568	0.118673		ADPRM	0.0986173	0.500604	1.00605	0.0750965	0.066944		ZNF284	0.0470994	0.49995	1.32698	0.213158	0.0474882		ZNF503-AS1	0.0971592	0.500296	1.01252	0.354344	0.680073		PHLDA1	0.0644416	0.499757	1.19083	0.428497	0.042643		TSR1	0.0976122	0.499742	1.0105	0.0168169	0.0640647		ETFDH	0.102345	0.499712	0.989931	0.0630094	0.0761204		FASTK	0.0555408	0.500193	1.25539	0.267933	0.0237506		TTI2	0.06392	0.499793	1.19436	0.422527	0.0631347		FAM133B	0.0853738	0.499766	1.06868	0.337062	0.0885324		IRF2BPL	0.0951108	0.499812	1.02177	0.6245	0.423418		ANKRD30B	0.0575002	0.502495	1.24033	0.481912	0.0939719		SEC22B	0.0537507	0.49968	1.26962	0.448703	0.111581
TCEAL9	0.0949631	0.500998	1.02244	1.25168	4.12652		CILP	0.0863075	0.500233	1.06395	-0.0182277	0.197344		ARL2BP	0.054394	0.499964	1.26445	0.215336	0.0131666		TRAPPC2	0.0564759	0.499949	1.24814	0.120227	0.000651115		LINC01010	0.0717842	0.503579	1.14397	0.0131322	0.000646308		RAC3	0.0757075	0.500021	1.12086	0.390824	0.101083		ZFP30	0.106431	0.500675	0.972933	0.300653	0.598019		ZNF213	0.0638404	0.500108	1.1949	0.27885	0.0128259		ASRGL1	0.0643466	0.499576	1.19147	0.145262	0.106609		MDC1-AS1	0.0987152	0.500604	1.00562	0.0666983	0.0522417		C8orf76	0.0471256	0.49995	1.32674	0.262773	0.00312366		CAPZA2	0.0972565	0.500296	1.01208	0.0274291	0.0967077		LAPTM4A	0.0644634	0.499757	1.19069	0.265292	0.0800584		SLC7A6	0.0976563	0.499742	1.0103	-0.00547136	0.126281		RCAN3	0.102388	0.499712	0.98975	0.0856484	0.0342656		SERPINI1	0.0555947	0.500193	1.25497	0.402247	0.1719		TOMM22	0.0639522	0.499793	1.19414	0.662472	0.257169		NT5C3B	0.0854437	0.499766	1.06832	0.381674	0.1635		SLC39A1	0.0951676	0.499812	1.02151	0.825825	0.800293		SFRP1	0.0575478	0.502495	1.23997	0.479552	0.371829		CDH4	0.0538176	0.49968	1.26908	0.3134	0.0360292
SLC16A10	0.0949726	0.500998	1.0224	0.65621	1.23533		FARSA-AS1	0.086463	0.500233	1.06317	0.0385812	0.00253811		HEBP2	0.0544072	0.499964	1.26434	0.186755	0.0122211		GPLD1	0.0564962	0.499949	1.24798	0.222284	0.0736441		FIGNL1	0.0718069	0.503579	1.14383	0.0162994	0.0224199		LRP5L	0.0757366	0.500021	1.12069	0.250995	0.0838756		GPR1	0.106454	0.500675	0.972837	0.034286	0.0044099		GLB1	0.0639504	0.500108	1.19416	0.0802976	0.00608548		HGSNAT	0.0643575	0.499576	1.1914	0.196091	0.287358		GYG2	0.098943	0.500604	1.00461	0.00815483	0.0560607		MOAP1	0.0471735	0.49995	1.3263	0.382421	0.0105738		MROH8	0.0973645	0.500296	1.0116	0.209126	0.0246739		CEP57L1	0.0645048	0.499757	1.19041	0.272232	0.0207072		PSMC4	0.0976731	0.499742	1.01023	0.0290046	0.058084		KDELR1	0.102567	0.499712	0.988992	0.0953306	0.0228892		IQCE	0.0556936	0.500193	1.25419	0.291247	0.0434451		C9orf78	0.0640165	0.499793	1.19371	0.513622	0.196784		DPH2	0.0854634	0.499766	1.06822	0.370359	0.094723		CARS	0.0952101	0.499812	1.02132	0.41381	0.284693		CHST2	0.0576649	0.502495	1.23909	0.221899	0.0247276		RABEPK	0.0538436	0.49968	1.26887	0.411658	0.112719
EPB41L5	0.0951	0.500998	1.02182	0.944577	2.70282		GPR78	0.0865163	0.500233	1.0629	0.0520981	0.0057443		CSAD	0.0544502	0.499964	1.264	0.316631	0.165157		PLCG1	0.0565094	0.499949	1.24788	0.128964	0.0171237		CELA3A	0.0718236	0.503579	1.14373	0.00712455	0.000152278		NT5C	0.0757951	0.500021	1.12036	0.484466	0.188173		CD8B	0.106479	0.500675	0.972734	0.0508007	0.00255465		SLU7	0.0639797	0.500108	1.19396	0.162203	0.0112327		TTPAL	0.0644004	0.499576	1.19111	0.185575	0.059321		ZNF25	0.0990897	0.500604	1.00397	-0.0140585	0.0598204		ADRA1D	0.0472142	0.49995	1.32593	0.390837	0.128761		WNT4	0.0973807	0.500296	1.01153	0.0273104	0.0515007		LINC00987	0.0645048	0.499757	1.19041	0.383776	0.112276		AKR1A1	0.0977116	0.499742	1.01005	0.052695	0.126437		C3orf18	0.102618	0.499712	0.988774	-0.00703432	0.110476		DZIP1L	0.0557695	0.500193	1.2536	0.224243	0.00748028		MIATNB	0.0640397	0.499793	1.19355	0.209278	0.0558971		NUDT9	0.0855965	0.499766	1.06754	0.389269	0.233254		C1orf35	0.0953258	0.499812	1.02079	0.350942	0.222558		PLPPR1	0.0576751	0.502495	1.23901	0.274976	0.0120234		RPL21	0.053847	0.49968	1.26884	0.473929	0.120631
REN	0.0951018	0.500998	1.02181	0.337726	0.0956239		ACCSL	0.0867056	0.500233	1.06195	0.0089275	0.000116604		TXNDC12	0.054628	0.499964	1.26258	0.153261	0.0223308		HMGN3	0.0565256	0.499949	1.24775	0.23196	0.00682152		LINC01117	0.0718475	0.503579	1.14359	0.0178595	0.00095689		C10orf53	0.075907	0.500021	1.11972	0.228179	0.11959		CA2	0.106523	0.500675	0.972558	0.305656	0.65981		CIAO1	0.0639989	0.500108	1.19383	0.166121	0.005034		POLD3	0.064432	0.499576	1.1909	0.125776	0.00563408		GFRA1	0.0991364	0.500604	1.00377	-0.0230135	0.0142905		RPL19	0.0472861	0.49995	1.32527	0.278758	0.0441783		AR	0.0974069	0.500296	1.01141	0.356432	0.0325179		SCFD2	0.0646839	0.499757	1.1892	0.203184	0.0470674		TMEM211	0.0977173	0.499742	1.01003	0.170098	0.00458434		NBN	0.102629	0.499712	0.988731	-0.0410933	0.149386		PDCD7	0.0558179	0.500193	1.25323	0.183126	0.0202983		SLC7A6OS	0.0640708	0.499793	1.19334	0.337536	0.036095		PLA2G4C	0.0857192	0.499766	1.06692	0.293825	0.0448975		BCL2L14	0.0954429	0.499812	1.02026	0.594791	0.547082		POLR3H	0.0576912	0.502495	1.23889	0.195711	0.0122817		SEC61A2	0.0539385	0.49968	1.2681	0.431886	0.0942236
WNT5B	0.0951018	0.500998	1.02181	0.871486	1.59428		ARMC6	0.0867258	0.500233	1.06185	-0.103387	0.0548415		TAPBPL	0.0547535	0.499964	1.26159	0.135739	0.0136855		WWC3-AS1	0.0567284	0.499949	1.2462	0.264131	0.144369		DYTN	0.0718827	0.503579	1.14338	0.0115401	0.000116392		DCUN1D5	0.0759304	0.500021	1.11958	0.410007	0.144679		ISY1-RAB43	0.106587	0.500675	0.972297	0.0134345	0.016104		SLC7A6OS	0.06404	0.500108	1.19355	0.269589	0.0194946		C5orf24	0.0644657	0.499576	1.19067	0.176703	0.0321109		LINC00645	0.0991599	0.500604	1.00366	0.11778	0.00429327		AIP	0.0473875	0.49995	1.32434	0.370741	0.0975266		NUP50	0.0975881	0.500296	1.0106	0.0933571	0.0381682		CCDC175	0.0647735	0.499757	1.1886	0.125514	0.0129524		ORAI3	0.0978152	0.499742	1.00959	0.151108	0.0199878		OR6A2	0.102689	0.499712	0.988477	0.0712516	0.0067137		EIF4B	0.0558476	0.500193	1.253	0.355521	0.0592424		NKTR	0.0640839	0.499793	1.19325	0.291959	0.0556489		HPCAL4	0.0857418	0.499766	1.06681	0.294174	0.0629151		SNAI2	0.0955848	0.499812	1.01961	0.654823	1.10924		DDR1	0.0577055	0.502495	1.23878	0.433585	0.0397279		MRM3	0.0540606	0.49968	1.26712	0.528856	0.223064
PIGQ	0.0952037	0.500998	1.02135	0.908953	2.42248		CTNS	0.0867453	0.500233	1.06175	0.0104025	0.0546665		DZIP1	0.0547993	0.499964	1.26123	0.0863695	0.000150871		SCN2B	0.0567448	0.499949	1.24607	0.275127	0.0279586		LINC01258	0.0719081	0.503579	1.14322	0.013525	0.000627719		ZNF721	0.0759927	0.500021	1.11923	0.360385	0.0977626		HSPA8	0.106601	0.500675	0.97224	0.742291	1.85756		DDX28	0.0641689	0.500108	1.19268	0.30044	0.0123545		ILVBL	0.064498	0.499576	1.19045	0.207588	0.00958218		HMGXB3	0.0993115	0.500604	1.003	0.0432219	0.171523		PRDX3	0.0474048	0.49995	1.32418	0.266156	0.0058852		IL1RAPL2	0.0976154	0.500296	1.01048	0.26827	0.00659928		KIAA0319	0.064818	0.499757	1.1883	0.20424	0.00579349		UQCRHL	0.0981177	0.499742	1.00825	0.0723832	0.0489712		CDRT1	0.102723	0.499712	0.988332	0.057324	0.00313718		HTT	0.0558706	0.500193	1.25282	0.245545	0.0501956		MSRA	0.064113	0.499793	1.19305	0.220094	0.0946015		MSANTD4	0.0857546	0.499766	1.06674	0.358069	0.0852989		CTNND2	0.0957272	0.499812	1.01896	0.457168	0.40164		ATMIN	0.0578578	0.502495	1.23764	0.344439	0.137321		PTPRA	0.0541343	0.49968	1.26653	0.340719	0.0762643
PGK1	0.0954398	0.500998	1.02027	1.43303	6.39174		PIF1	0.086853	0.500233	1.06122	-0.0765535	0.273116		ZDHHC6	0.0548648	0.499964	1.26071	0.258387	0.0454939		ETV5	0.056774	0.499949	1.24585	0.428821	0.236834		ATP12A	0.0719144	0.503579	1.14318	0.00433761	9.44251e-05		SLC18A2	0.076009	0.500021	1.11913	0.493313	0.112419		ZNF396	0.10668	0.500675	0.971916	0.187709	0.0805506		CD46	0.064213	0.500108	1.19238	0.201666	0.00056419		NELL2	0.064498	0.499576	1.19045	0.0802988	0.00464013		ZFY-AS1	0.0994323	0.500604	1.00247	0.0992688	0.137548		MAPK6	0.0474828	0.49995	1.32346	0.210053	0.0168749		FAM209A	0.0976742	0.500296	1.01022	0.146758	0.12211		LPIN2	0.064818	0.499757	1.1883	0.263909	0.105183		LMO7DN	0.0981412	0.499742	1.00815	0.235149	0.107058		SOX15	0.102767	0.499712	0.988148	0.196875	0.0794942		TIMM17A	0.0560354	0.500193	1.25154	0.406915	0.0890724		CREB3L2	0.0641746	0.499793	1.19264	0.288133	0.0785567		DAP	0.0857792	0.499766	1.06662	0.191032	0.239333		USP10	0.0958741	0.499812	1.0183	0.527417	0.363873		AP2M1	0.0578921	0.502495	1.23738	0.367741	0.153095		ZPBP	0.0541828	0.49968	1.26614	0.60023	0.229438
AHSG	0.0954491	0.500998	1.02023	0.0526833	0.0226373		TXNDC8	0.086853	0.500233	1.06122	-0.0235916	0.0173604		HPF1	0.0548826	0.499964	1.26057	0.192449	0.027829		ZNF790	0.056774	0.499949	1.24585	0.147006	0.0267362		MAN2B1	0.0719271	0.503579	1.14311	0.0662639	0.0306493		HDAC5	0.0760941	0.500021	1.11865	0.306263	0.105396		KLHDC8B	0.106942	0.500675	0.970853	0.071466	0.0774789		MRPS21	0.0642439	0.500108	1.19217	0.236657	0.0143866		RNF4	0.0645516	0.499576	1.19009	0.170963	0.0278074		LINC00937	0.0994495	0.500604	1.0024	-0.0296068	0.0439648		CDIPT	0.0475935	0.49995	1.32245	0.303836	0.0534634		RPAP3	0.0978863	0.500296	1.00928	0.0217764	0.163983		SPON1	0.064818	0.499757	1.1883	0.190497	0.0478023		RHD	0.0981785	0.499742	1.00798	-0.0359844	0.175102		TSG101	0.102795	0.499712	0.988026	-0.026487	0.0850443		CABLES2	0.056048	0.500193	1.25144	0.355726	0.0458519		LUZP1	0.0642565	0.499793	1.19208	0.319933	0.0936057		CCNI	0.0858068	0.499766	1.06648	0.38504	0.185635		BCL11A	0.0959483	0.499812	1.01796	0.627185	0.594316		CDC42EP3	0.0579345	0.502495	1.23706	0.285534	0.0510777		VPS51	0.0542739	0.49968	1.26541	0.472394	0.109064
EYA1	0.0954649	0.500998	1.02016	0.338249	0.265137		CDT1	0.0868694	0.500233	1.06113	0.0403812	0.00387111		USH2A	0.0549651	0.499964	1.25991	0.180982	0.0123381		ST3GAL5	0.0568135	0.499949	1.24555	0.170425	0.0061709		LIPT2	0.071946	0.503579	1.14299	0.0129272	0.000501339		EXOC3L1	0.0761637	0.500021	1.11825	0.608951	0.343029		EPHX4	0.106947	0.500675	0.97083	0.289475	0.761556		ZNF138	0.0642787	0.500108	1.19193	0.158954	0.00538699		FAM76B	0.0646277	0.499576	1.18958	0.224042	0.0103767		LIG3	0.0995098	0.500604	1.00213	0.114589	0.0329029		EIF4H	0.0475935	0.49995	1.32245	0.29905	0.00921688		SERTAD4	0.0979076	0.500296	1.00918	0.117183	0.113672		KCNH5	0.0648518	0.499757	1.18808	0.238728	0.0399688		LRRTM4	0.0984384	0.499742	1.00684	-0.0430888	0.0774467		CHST7	0.102853	0.499712	0.987782	0.10299	0.0042942		ATP2A2	0.0561991	0.500193	1.25027	0.379301	0.106345		RPS6	0.0642565	0.499793	1.19208	0.426887	0.114806		ENTPD7	0.0858185	0.499766	1.06642	0.441774	0.124101		FER1L6-AS2	0.0959633	0.499812	1.01789	0.453875	0.0636761		TRHDE	0.0579412	0.502495	1.23701	0.588335	0.00849733		SPPL2A	0.0542887	0.49968	1.26529	0.334875	0.0475974
ZNF227	0.0954649	0.500998	1.02016	1.33528	4.64799		HRNR	0.0868761	0.500233	1.0611	0.116211	0.0674776		USP42	0.0550237	0.499964	1.25945	0.0807673	0.00847861		AP4E1	0.056846	0.499949	1.2453	0.136671	0.00777567		SCGB3A2	0.0719657	0.503579	1.14287	0.00712455	0.000152278		BICDL1	0.0762145	0.500021	1.11796	0.337742	0.132856		F5	0.106971	0.500675	0.970733	0.0303348	0.014752		PDHA1	0.0642916	0.500108	1.19185	0.150702	0.0117518		ZNF236	0.0647791	0.499576	1.18857	0.0691456	0.0660428		SAA2-SAA4	0.0996435	0.500604	1.00155	0.0845621	0.00511822		TCEAL6	0.0475935	0.49995	1.32245	0.425065	0.0605242		ST18	0.09795	0.500296	1.009	0.460151	0.123012		MBD2	0.0649216	0.499757	1.18761	0.218877	0.0591277		GOLT1B	0.0985937	0.499742	1.00615	0.225703	0.0512494		COMMD8	0.102932	0.499712	0.987451	0.193402	0.0065241		NSMAF	0.0562824	0.500193	1.24963	0.251969	0.0360457		NDUFS3	0.0643923	0.499793	1.19117	0.503557	0.115132		CHTF18	0.085895	0.499766	1.06603	0.211928	0.0254969		SYNRG	0.0959633	0.499812	1.01789	0.593442	0.520545		SLC35D1	0.0580125	0.502495	1.23648	0.300664	0.0496547		P3H4	0.054425	0.49968	1.2642	0.358438	0.0442867
TRIM33	0.095483	0.500998	1.02007	1.21729	4.6987		LMOD2	0.0869053	0.500233	1.06095	0.0263921	0.00706114		SNF8	0.0550741	0.499964	1.25905	0.206386	0.00644896		SKA2	0.056856	0.499949	1.24522	0.199324	0.000862873		ZNF613	0.0720542	0.503579	1.14234	0.0401065	0.020076		SUGT1	0.0762257	0.500021	1.1179	0.474576	0.309081		KIF17	0.107035	0.500675	0.970476	0.0298157	0.130246		TAF2	0.064308	0.500108	1.19174	0.154491	0.00621872		STAM-AS1	0.0647963	0.499576	1.18845	0.202569	0.047568		STRADB	0.099659	0.500604	1.00148	-0.0414316	0.10081		ZNF232	0.0476288	0.49995	1.32213	0.221514	0.0490022		IGLON5	0.097966	0.500296	1.00892	0.0934837	0.00613955		FAM120A	0.0649366	0.499757	1.18751	0.216071	0.0355274		ACYP2	0.09862	0.499742	1.00603	-0.034964	0.0436687		DACT3	0.103172	0.499712	0.986436	-0.0666662	0.108439		RPL24	0.0563485	0.500193	1.24912	0.396065	0.0463315		PCNT	0.0644843	0.499793	1.19055	0.239501	0.0289285		ATP8B3	0.0859192	0.499766	1.06591	0.190669	0.0489673		AC007383.3	0.0960984	0.499812	1.01728	0.531612	0.258909		MANEAL	0.0580328	0.502495	1.23633	0.335658	0.0534682		NPM1	0.0544544	0.49968	1.26397	0.438448	0.093904
MARK1	0.0955057	0.500998	1.01997	1.00888	3.32743		KIF4B	0.0869229	0.500233	1.06087	0.0452144	0.00380431		PSTK	0.0550858	0.499964	1.25896	0.223489	0.036948		FLT1	0.0568837	0.499949	1.24501	0.178996	0.0136433		GBP7	0.0720886	0.503579	1.14213	0.0133266	0.000636992		LINC01499	0.0762633	0.500021	1.11768	0.316879	0.0770218		PNPLA5	0.107049	0.500675	0.970418	-0.0243928	0.0273942		CASC11	0.0643368	0.500108	1.19154	0.322883	0.0206928		PARK7	0.0648281	0.499576	1.18824	0.250952	0.0267443		ICAM3	0.0998343	0.500604	1.00072	0.0917515	0.00646008		GLIPR1	0.0476458	0.49995	1.32198	0.234239	0.00058191		TMEM198	0.0980512	0.500296	1.00855	0.0437082	0.131848		TRIM45	0.0649646	0.499757	1.18732	0.311369	0.0526194		MCM7	0.0988719	0.499742	1.00493	0.0275805	0.129967		LINC01376	0.103231	0.499712	0.986192	0.11358	0.0553207		TRAF3IP1	0.0563834	0.500193	1.24885	0.322101	0.0598665		SMARCB1	0.0646152	0.499793	1.18967	0.299242	0.0574196		CAGE1	0.0859464	0.499766	1.06577	0.351463	0.166058		TMPO	0.0961052	0.499812	1.01725	0.539198	0.310113		GATAD1	0.0581948	0.502495	1.23512	0.253564	0.0454339		PRELID1	0.0544929	0.49968	1.26366	0.621081	0.244571
ZFYVE28	0.0956057	0.500998	1.01952	0.934332	2.64254		TMPRSS6	0.086923	0.500233	1.06087	0.0394593	0.0012131		SLC28A2	0.0551044	0.499964	1.25881	0.188927	0.00214267		RPL11	0.0568877	0.499949	1.24498	0.200936	0.0313992		C7orf77	0.0720999	0.503579	1.14207	0.00712455	0.000152278		NIPA1	0.0762633	0.500021	1.11768	0.407783	0.126696		DAP	0.107309	0.500675	0.969363	0.167725	0.113499		C1orf56	0.064368	0.500108	1.19133	0.388267	0.018976		DHX29	0.0649489	0.499576	1.18743	0.143934	0.0650678		LINC00598	0.0998557	0.500604	1.00063	0.449187	0.041645		HMGN1	0.0477733	0.49995	1.32081	0.221659	0.0866466		DUS2	0.0980825	0.500296	1.00841	0.164087	0.0993449		UBXN4	0.0650193	0.499757	1.18696	0.208706	0.0425766		OSGEPL1	0.0989177	0.499742	1.00473	0.0319333	0.0297646		CWF19L1	0.103287	0.499712	0.985956	0.00378585	0.00366826		ATP6V1G1	0.056404	0.500193	1.24869	0.506807	0.107106		BTF3L4	0.0646846	0.499793	1.1892	0.377696	0.0717925		OFD1	0.0859464	0.499766	1.06577	0.290298	0.0672588		TRAPPC10	0.0962371	0.499812	1.01666	0.460445	0.362055		SND1	0.0584669	0.502495	1.23309	0.284457	0.0150189		ZNF529	0.0545321	0.49968	1.26335	0.409097	0.0962713
ATP2A1-AS1	0.0956389	0.500998	1.01937	0.110044	0.0548486		ZNF749	0.0869825	0.500233	1.06057	-0.0634417	0.303485		ZNF189	0.055128	0.499964	1.25863	0.145943	0.0238498		LINC00847	0.057121	0.499949	1.2432	0.233706	0.00326289		LCMT2	0.0720999	0.503579	1.14207	0.0502831	0.0134505		ACTR5	0.0762753	0.500021	1.11762	0.408183	0.0731373		PVR	0.107559	0.500675	0.968351	0.0655545	0.0112928		DERL1	0.0643889	0.500108	1.19119	0.0354402	0.0030103		ITGA8	0.0649715	0.499576	1.18728	0.105687	0.00240363		NANS	0.100057	0.500604	0.999754	0.0528773	0.0133018		NRSN1	0.0478509	0.49995	1.32011	0.218507	0.0407696		EPHX1	0.0981662	0.500296	1.00804	0.208769	0.146867		CNOT8	0.0650989	0.499757	1.18643	0.280152	0.0503015		PCSK5	0.0990937	0.499742	1.00395	-0.262634	0.432436		LINC01389	0.10334	0.499712	0.985731	0.163332	0.0172982		EML1	0.0564445	0.500193	1.24838	0.426445	0.0713741		VSIG10L	0.0646846	0.499793	1.1892	0.219547	0.0387949		FAM3C	0.0859694	0.499766	1.06566	0.328317	0.169205		SAMD15	0.0964268	0.499812	1.0158	0.334497	0.187995		FGGY	0.058555	0.502495	1.23244	0.296988	0.231883		SLC25A22	0.0545726	0.49968	1.26303	0.409928	0.108463
BACH1	0.0956389	0.500998	1.01937	0.792074	2.63718		SOAT2	0.0870511	0.500233	1.06023	0.0577113	0.0021105		NNT-AS1	0.0552192	0.499964	1.25791	0.126125	0.0054829		CHURC1	0.0571312	0.499949	1.24313	0.318585	0.022346		SULT1A3	0.0720999	0.503579	1.14207	0.00712455	0.000152278		FAM86C1	0.0762976	0.500021	1.11749	0.479654	0.0489829		STRA8	0.107559	0.500675	0.968351	0.0289932	0.00440334		ZNF18	0.0643986	0.500108	1.19112	0.183394	0.0200127		NIPBL	0.0650362	0.499576	1.18684	0.0792555	0.0159269		C3orf52	0.100219	0.500604	0.999049	0.138377	0.0141505		FAM120AOS	0.0479363	0.49995	1.31934	0.239495	0.0580042		SIRT5	0.0981805	0.500296	1.00797	0.0900539	0.164852		ZNF706	0.0651443	0.499757	1.18612	0.119966	0.00621715		CD300LF	0.0992562	0.499742	1.00324	0.270089	0.186872		USP6	0.103361	0.499712	0.985643	0.117227	0.0203091		ZNF226	0.0564909	0.500193	1.24802	0.401814	0.0846746		C2orf49	0.0647596	0.499793	1.1887	0.398539	0.126207		USF3	0.0859694	0.499766	1.06566	0.224408	0.111938		SARM1	0.0965014	0.499812	1.01547	0.568395	0.44057		NXN	0.0585967	0.502495	1.23213	0.332772	0.0696934		KIF26A	0.0546007	0.49968	1.2628	0.36111	0.0913674
RNF113A	0.0956582	0.500998	1.01928	0.786844	1.55013		NMBR	0.0870885	0.500233	1.06004	0.292645	0.228976		FAM133B	0.0552335	0.499964	1.2578	0.128748	0.00652268		N4BP2L2	0.0571493	0.499949	1.24299	0.153626	0.0153896		SLC35C2	0.0721433	0.503579	1.1418	0.0879748	0.0229847		RPSA	0.0763138	0.500021	1.1174	0.513287	0.158098		IL20RA	0.107568	0.500675	0.968316	0.06836	0.00490461		TBC1D9B	0.0644399	0.500108	1.19085	0.125922	0.00122276		TIMM17A	0.0650375	0.499576	1.18684	0.268367	0.126549		MX2	0.100221	0.500604	0.99904	0.179095	0.0391586		ISCU	0.0479757	0.49995	1.31898	0.368649	0.00455271		TSNAX-DISC1	0.0982104	0.500296	1.00784	0.223764	0.06686		ROBO2	0.0653997	0.499757	1.18442	0.134076	0.00179386		ZDHHC9	0.0992982	0.499742	1.00306	0.00742016	0.0725407		ZNF160	0.103421	0.499712	0.985392	-0.0865419	0.0563511		CDK5R2	0.0565136	0.500193	1.24785	0.567659	0.192997		DNAJC15	0.064836	0.499793	1.18818	0.499235	0.290321		A3GALT2	0.0860114	0.499766	1.06544	0.369776	0.0915136		RPL3	0.0965209	0.499812	1.01538	0.458088	0.264939		KLHL25	0.0586168	0.502495	1.23198	0.312271	0.0503508		SBNO1	0.0546091	0.49968	1.26274	0.406769	0.0974363
ARHGAP22	0.0957202	0.500998	1.019	1.25657	5.16623		DCUN1D2-AS	0.0871268	0.500233	1.05985	0.123081	0.0319552		NFS1	0.055253	0.499964	1.25764	0.1724	0.0169012		RHEBL1	0.0572059	0.499949	1.24256	0.247398	0.0474773		AC000099.1	0.0722142	0.503579	1.14138	0.0129272	0.000501339		LHX6	0.0763356	0.500021	1.11727	0.503807	0.239181		CENPVL3	0.107616	0.500675	0.968122	0.0387525	0.00602297		WARS2	0.0646195	0.500108	1.18964	0.144946	0.0107188		CRLS1	0.065049	0.499576	1.18676	0.154076	0.0354763		TMPO	0.100257	0.500604	0.998887	-0.0212868	0.0487718		STK31	0.0481553	0.49995	1.31736	0.266063	0.0961952		FOXJ3	0.0982828	0.500296	1.00752	0.00833282	0.0890529		TMEM87A	0.0654121	0.499757	1.18434	0.232806	0.0259189		HEXIM2	0.0993135	0.499742	1.00299	0.18907	0.113087		TRPT1	0.103486	0.499712	0.985119	0.0549795	0.0202358		KIAA0319L	0.056522	0.500193	1.24778	0.308589	0.0487551		CLTC	0.0649164	0.499793	1.18765	0.417508	0.146408		ZNF217	0.0860387	0.499766	1.06531	0.0516582	0.00335901		FAM13C	0.0965722	0.499812	1.01515	0.457389	0.326937		FIRRE	0.0586688	0.502495	1.23159	0.147015	0.0147507		TRMT2B	0.0546685	0.49968	1.26226	0.271177	0.045394
PRPF31	0.095921	0.500998	1.01809	0.897395	2.76342		MRPS10	0.0871424	0.500233	1.05977	-0.149817	0.176167		SPC25	0.0552884	0.499964	1.25737	0.135003	0.00608769		RPS14	0.0572059	0.499949	1.24256	0.255305	0.0306338		PGLYRP1	0.0722501	0.503579	1.14116	0.0255832	0.0103174		MAMLD1	0.076367	0.500021	1.11709	0.212749	0.0120432		YWHAE	0.107624	0.500675	0.968089	0.649617	2.24354		ASH2L	0.0646369	0.500108	1.18952	0.149287	0.0020184		RPUSD2	0.0650656	0.499576	1.18665	0.150429	0.0427301		PIGN	0.100344	0.500604	0.998508	-0.0200488	0.0380726		ZNF669	0.0482585	0.49995	1.31643	0.200367	0.0500122		FN1	0.0983272	0.500296	1.00733	-0.0071964	0.740648		PEF1	0.0655602	0.499757	1.18336	0.276647	0.00637764		APH1A	0.0995346	0.499742	1.00203	0.00618753	0.13163		CELA2A	0.103511	0.499712	0.985013	0.0523607	0.017813		HDHD2	0.0565709	0.500193	1.24741	0.601783	0.227851		NALCN	0.0649489	0.499793	1.18743	0.303153	0.0760214		CYP3A4	0.0861758	0.499766	1.06461	0.439626	0.386108		TRIO	0.096702	0.499812	1.01456	0.464905	0.309941		CAPNS1	0.0587512	0.502495	1.23098	0.332209	0.0221826		LDLRAD4	0.0546809	0.49968	1.26216	0.312069	0.0212412
ZMAT2	0.0959559	0.500998	1.01793	0.947596	2.30307		MYT1L-AS1	0.0871979	0.500233	1.05949	0.0139151	0.000484993		SLC26A11	0.0553067	0.499964	1.25722	0.207457	0.0178278		SCO1	0.0572512	0.499949	1.24222	0.207849	0.026809		PAFAH1B3	0.0722547	0.503579	1.14113	0.0536496	0.00822304		RNPEP	0.076367	0.500021	1.11709	0.394874	0.0897579		FAM218A	0.107648	0.500675	0.967993	0.168563	0.0557017		FAM32A	0.0646495	0.500108	1.18943	0.264595	0.0633838		ARSD	0.0651142	0.499576	1.18632	0.105214	0.267297		ADAMTSL5	0.100362	0.500604	0.998431	-0.0373315	0.0076885		PAF1	0.0482824	0.49995	1.31621	0.330225	0.0397564		LINC00504	0.0983452	0.500296	1.00725	0.228164	0.151299		ZNF534	0.0655683	0.499757	1.18331	0.412789	0.0162962		RN7SL832P	0.0995723	0.499742	1.00186	-0.115832	0.293053		CFAP97	0.103569	0.499712	0.984769	0.0391139	0.0865778		RANBP6	0.0565816	0.500193	1.24732	0.521886	0.233353		SH2D5	0.0649489	0.499793	1.18743	0.225298	0.00303851		PSG11	0.08619	0.499766	1.06454	0.566736	0.619829		SLU7	0.0967594	0.499812	1.01431	0.610481	0.3665		IPO7	0.0587663	0.502495	1.23087	0.357486	0.0130009		FAM120AOS	0.0546993	0.49968	1.26202	0.472522	0.147309
CLK2	0.0959777	0.500998	1.01783	1.09876	3.88266		TGFB2	0.0872219	0.500233	1.05937	0.0221109	0.0193011		HADHA	0.0553881	0.499964	1.25658	0.212109	0.0354687		BEX4	0.0572821	0.499949	1.24198	0.290082	0.000331882		TMEM61	0.0722615	0.503579	1.14109	0.00723604	0.000157081		DLX2	0.0764863	0.500021	1.11642	0.456857	0.126771		NLE1	0.107804	0.500675	0.967366	0.282991	0.142606		UNC45A	0.0647848	0.500108	1.18853	0.167457	0.0187327		SUPV3L1	0.0651281	0.499576	1.18623	0.172633	0.0077014		GTF3C4	0.100546	0.500604	0.997634	0.0923001	0.0669616		ZNRD1	0.0482911	0.49995	1.31613	0.184584	0.0510695		GANC	0.0984299	0.500296	1.00687	0.167928	0.0847626		C5	0.0656427	0.499757	1.18281	0.245373	0.041361		CIAPIN1	0.0996529	0.499742	1.00151	0.0460353	0.0572029		TLX1NB	0.103569	0.499712	0.984769	0.0411864	0.00354634		CDK7	0.0566096	0.500193	1.24711	0.256704	0.0450842		AC079154.1	0.064971	0.499793	1.18728	0.410209	0.284197		TNS2	0.086243	0.499766	1.06428	0.202173	0.163017		BMX	0.0968603	0.499812	1.01385	0.364156	0.161648		PSMC2	0.0587764	0.502495	1.2308	0.304368	0.036938		SRCIN1	0.0547233	0.49968	1.26183	0.289534	0.042359
DGUOK	0.0960091	0.500998	1.01769	1.24237	4.26316		JAML	0.0872369	0.500233	1.0593	0.0595267	0.0044324		LRRK2	0.0554514	0.499964	1.25609	0.278823	0.158809		HARS	0.0573343	0.499949	1.24159	0.189041	0.018699		LINC01201	0.072304	0.503579	1.14084	0.00712455	0.000152278		ATP11C	0.0765467	0.500021	1.11607	0.307664	0.0954101		RCE1	0.107883	0.500675	0.967047	0.0340573	0.059721		RBM10	0.0648134	0.500108	1.18833	0.046071	0.00106865		GPC3	0.0651717	0.499576	1.18594	0.218777	0.0288285		IAH1	0.100814	0.500604	0.996478	-0.015212	0.042319		CTTNBP2	0.0482998	0.49995	1.31605	0.173811	0.0236771		HMGXB4	0.0984477	0.500296	1.00679	0.24978	0.00722504		DYNC1LI1	0.0657037	0.499757	1.18241	0.245991	0.038141		LEKR1	0.0996583	0.499742	1.00149	-0.00593488	0.11284		TRPC7	0.103634	0.499712	0.984497	0.160883	0.0732944		FLNA	0.0566227	0.500193	1.24701	0.0673806	0.00216449		SPCS3	0.065006	0.499793	1.18705	0.446753	0.225876		IGFBP3	0.0863183	0.499766	1.0639	0.406348	0.0392866		C9	0.0968603	0.499812	1.01385	0.10223	0.0126738		NUP58	0.0588272	0.502495	1.23042	0.0254048	0.0360102		DYNC1H1	0.0547378	0.49968	1.26171	0.397828	0.0737984
SRRT	0.0960154	0.500998	1.01766	1.13035	3.83231		ITCH-AS1	0.0873109	0.500233	1.05893	0.00505244	0.023591		STT3A	0.0555737	0.499964	1.25513	0.191079	0.0129201		C9orf64	0.0574024	0.499949	1.24107	0.186594	0.0298726		MID1IP1-AS1	0.0723166	0.503579	1.14076	0.0237192	0.0016878		CARD8	0.0767763	0.500021	1.11477	0.392673	0.0945725		MAPK10	0.107895	0.500675	0.966997	0.459708	1.94686		NET1	0.0648204	0.500108	1.18829	0.26137	0.00686077		AGK	0.0651797	0.499576	1.18589	0.118903	0.0187855		GMIP	0.100831	0.500604	0.996406	0.185579	0.0809558		HIPK1	0.0483463	0.49995	1.31564	0.207182	0.0281366		FRMD6	0.0986932	0.500296	1.00571	0.135553	0.0174008		KATNAL2	0.0657445	0.499757	1.18214	0.0589241	0.0064278		NCBP2-AS1	0.0997358	0.499742	1.00115	0.178062	0.0217172		APOA1-AS	0.103653	0.499712	0.984418	0.0320045	0.0457609		CAPN15	0.0566716	0.500193	1.24663	0.257365	0.025021		ROMO1	0.0650828	0.499793	1.18653	0.534815	0.30748		PEBP1	0.0863948	0.499766	1.06351	0.349287	0.0827932		PCSK7	0.0969181	0.499812	1.0136	0.443058	0.37074		ZSCAN5A	0.0588595	0.502495	1.23018	0.203871	0.00736729		GTF2A2	0.054753	0.49968	1.26159	0.522548	0.116726
RPL36A-HNRNPH2	0.0960363	0.500998	1.01756	0.354894	0.242092		CLEC5A	0.0873331	0.500233	1.05882	0.157637	0.0260061		TF	0.0556596	0.499964	1.25446	0.245348	0.0635321		ZNF599	0.0574757	0.499949	1.24052	0.291163	0.0163128		GATA6	0.0723223	0.503579	1.14073	0.00268048	0.000420759		ARFGAP3	0.0768064	0.500021	1.1146	0.321974	0.0770696		ZNF582-AS1	0.10791	0.500675	0.966937	0.0747871	0.0145452		LINC00449	0.0649172	0.500108	1.18764	0.300887	0.0701729		RBM28	0.0651906	0.499576	1.18582	0.109641	0.050167		TBRG1	0.100831	0.500604	0.996406	0.038317	0.0102608		MITD1	0.0483996	0.49995	1.31516	0.186468	0.0126216		ABCB1	0.0987361	0.500296	1.00552	-0.210151	0.68454		EPHA4	0.0658246	0.499757	1.18161	0.144505	0.0286423		RPL39L	0.0998952	0.499742	1.00046	-0.00549838	0.00743539		NUDCD2	0.103653	0.499712	0.984418	0.0805115	0.0484114		ATP13A2	0.0567631	0.500193	1.24593	0.343525	0.0717474		HECTD4	0.0651029	0.499793	1.1864	0.275514	0.0985369		EIF4G3	0.0864164	0.499766	1.0634	0.221187	0.109766		GTF2E1	0.0970052	0.499812	1.0132	0.670671	0.440859		DPYD	0.0588953	0.502495	1.22992	0.177214	0.220264		ZDHHC4	0.0547926	0.49968	1.26128	0.496709	0.115906
ZFHX2	0.0960548	0.500998	1.01748	1.05787	3.12172		SBF1	0.0873331	0.500233	1.05882	-0.323472	0.125114		SIKE1	0.0556784	0.499964	1.25431	0.105561	0.00653481		MMADHC	0.0575064	0.499949	1.24028	0.235882	0.0164644		CD3G	0.0724134	0.503579	1.14018	0.0115401	0.000116392		LRRC4	0.0768095	0.500021	1.11459	0.451827	0.138869		RMI1	0.107988	0.500675	0.966623	0.223282	0.147376		FAM129C	0.0650315	0.500108	1.18688	0.132472	0.0191329		TUSC2	0.0654324	0.499576	1.18421	0.23166	0.0725027		ROPN1B	0.100849	0.500604	0.996329	0.0274825	0.0207412		PDCL3	0.0484572	0.49995	1.31464	0.240077	0.0396304		AFF3	0.0989009	0.500296	1.0048	-0.00760742	0.0387556		CDIP1	0.0658379	0.499757	1.18152	0.0923441	0.00324816		DLGAP2-AS1	0.0999239	0.499742	1.00033	0.12939	0.127592		SYVN1	0.103663	0.499712	0.984378	-0.0775589	0.106345		UQCC2	0.0568126	0.500193	1.24556	0.451998	0.112719		PAXBP1-AS1	0.0651147	0.499793	1.18632	0.410908	0.0123893		RAI1	0.0864428	0.499766	1.06327	0.218628	0.108644		SLC38A11	0.0970181	0.499812	1.01315	0.192781	0.13824		ENTPD7	0.0589191	0.502495	1.22974	0.220824	0.0149568		LRRC37B	0.0548203	0.49968	1.26106	0.233055	0.0376064
THUMPD3	0.0960662	0.500998	1.01743	1.01005	3.20091		NALCN-AS1	0.0873582	0.500233	1.0587	0.0643467	0.0295556		MAP1LC3B	0.0557623	0.499964	1.25366	0.106679	0.00621176		OCIAD1-AS1	0.0575459	0.499949	1.23999	0.278366	0.131491		RHCG	0.0724434	0.503579	1.14	0.0354853	0.0104419		UGDH-AS1	0.0770293	0.500021	1.11334	0.383592	0.108982		SEMA3F-AS1	0.107989	0.500675	0.966618	0.0274984	0.00400683		POFUT1	0.065194	0.500108	1.18579	0.182753	0.0164599		SEC16A	0.0654558	0.499576	1.18405	0.163147	0.00832349		BTBD8	0.100909	0.500604	0.996072	0.0355099	0.0302574		HABP4	0.0485024	0.49995	1.31424	0.218501	0.0368825		TMEM101	0.099144	0.500296	1.00373	0.0806183	0.00641103		RPL7A	0.0659335	0.499757	1.18089	0.274766	0.123885		AK7	0.0999374	0.499742	1.00027	-0.032762	0.0466371		MAP1B	0.103695	0.499712	0.984242	-0.0391411	0.147254		ANGPTL2	0.0568321	0.500193	1.24541	0.471993	0.0894273		KIAA1958	0.0651482	0.499793	1.1861	0.209845	0.0459158		MPHOSPH8	0.0865605	0.499766	1.06268	0.253224	0.0524845		NRF1	0.097079	0.499812	1.01287	0.582761	0.489273		ATF6	0.0589779	0.502495	1.22931	0.320362	0.00280302		ARHGEF26	0.054918	0.49968	1.26029	0.480067	0.156706
CCDC13-AS1	0.0960788	0.500998	1.01737	0.546307	1.4633		LEMD1	0.0874263	0.500233	1.05836	0.100588	0.00627422		ZFPL1	0.0557902	0.499964	1.25344	0.0946547	0.004624		EAF2	0.0575859	0.499949	1.23968	0.0977271	0.00620939		BBS4	0.0724571	0.503579	1.13992	-0.0510007	0.09672		GSTM4	0.0772026	0.500021	1.11237	0.424942	0.149948		AC016903.2	0.108035	0.500675	0.966437	0.0277253	0.00393446		ZNF74	0.0652503	0.500108	1.18542	0.137493	0.00529854		FGF9	0.0654774	0.499576	1.18391	0.245002	0.0672898		NDUFB11	0.100989	0.500604	0.995724	0.092657	0.0344309		HENMT1	0.0485024	0.49995	1.31424	0.180246	0.0174535		VTA1	0.0992208	0.500296	1.0034	0.0828764	0.115888		ING3	0.066069	0.499757	1.18	0.270763	0.0277961		TFB2M	0.0999374	0.499742	1.00027	-0.0359441	0.122947		SLC26A5	0.103756	0.499712	0.983985	0.036367	0.0175716		RAB12	0.0569567	0.500193	1.24446	0.338595	0.0291822		USP13	0.0651604	0.499793	1.18602	0.328016	0.0633922		DUSP16	0.0866402	0.499766	1.06228	0.3452	0.0695952		ERVMER34-1	0.0971384	0.499812	1.01261	0.527679	0.24528		POT1	0.059061	0.502495	1.2287	0.307251	0.139344		PSMC6	0.0550396	0.49968	1.25932	0.401795	0.069132
WWC3-AS1	0.0961614	0.500998	1.017	0.503863	0.694614		ZNF596	0.087491	0.500233	1.05804	0.0518199	0.053435		CREB3L1	0.0558425	0.499964	1.25304	0.289088	0.0599907		PURB	0.0575963	0.499949	1.23961	0.261967	0.0315226		APOB	0.0724644	0.503579	1.13988	0.0132576	0.000527293		PSMG4	0.0772532	0.500021	1.11208	0.362782	0.0474447		CDKN1C	0.108035	0.500675	0.966437	0.123094	0.167741		ADNP-AS1	0.0653067	0.500108	1.18504	0.162639	0.000967352		NAT14	0.0654774	0.499576	1.18391	0.0923342	0.0222174		AHR	0.101076	0.500604	0.995351	0.0844092	0.0256023		FAM204A	0.0485253	0.49995	1.31403	0.22799	0.00821314		ITPRIPL1	0.0992332	0.500296	1.00334	0.106372	0.0067382		NT5DC3	0.066083	0.499757	1.17991	0.0772061	0.00464401		ZNF215	0.099982	0.499742	1.00008	0.0879261	0.0844109		AC079354.3	0.10386	0.499712	0.983553	0.285114	0.234517		EEF2K	0.0570269	0.500193	1.24392	0.324433	0.0426148		PAAF1	0.0652697	0.499793	1.18529	0.393839	0.0120407		ZNHIT3	0.0866835	0.499766	1.06206	0.365914	0.100617		LOXL1	0.0972652	0.499812	1.01204	0.252615	0.194708		DYNC1LI2	0.0590635	0.502495	1.22868	0.317194	0.0990542		LETM2	0.0551182	0.49968	1.2587	0.318836	0.0714978
FAM153A	0.0961861	0.500998	1.01689	0.651295	0.892425		OR2B11	0.0875152	0.500233	1.05792	0.013488	0.000545775		BRF1	0.0559159	0.499964	1.25246	0.0926899	0.0129147		MAPK7	0.0576096	0.499949	1.2395	0.223267	0.0125384		CENPW	0.0724739	0.503579	1.13982	0.0105015	0.000330844		FAM120C	0.0772893	0.500021	1.11188	0.376127	0.109137		LINC00508	0.108143	0.500675	0.966	-0.037714	0.0108567		DNAJC28	0.0653493	0.500108	1.18476	0.133387	0.0277625		STMN1	0.0654907	0.499576	1.18382	0.293641	0.0427911		CRABP2	0.101196	0.500604	0.994835	0.0238175	0.00987277		SNX12	0.0486247	0.49995	1.31314	0.22362	0.0426321		DDX11-AS1	0.0993728	0.500296	1.00273	0.0106805	0.219436		GOLGA7B	0.0661294	0.499757	1.17961	0.199074	0.000926148		MSANTD3-TMEFF1	0.0999986	0.499742	1.00001	0.0752308	0.129136		TCN1	0.103881	0.499712	0.983463	0.18194	0.13074		LRRC75A	0.0570569	0.500193	1.24369	0.472466	0.164234		RRAGC	0.0654514	0.499793	1.18408	0.594188	0.255147		LRRC47	0.0867383	0.499766	1.06179	0.36016	0.164727		ZDHHC1	0.097279	0.499812	1.01198	0.41988	0.261064		ARAP1	0.0590696	0.502495	1.22864	0.281867	0.246991		PTRHD1	0.055215	0.49968	1.25794	0.570085	0.180088
BTBD3	0.0961883	0.500998	1.01688	1.37936	6.23161		PHF7	0.087592	0.500233	1.05754	-0.0372718	0.169612		TMEM165	0.0563462	0.499964	1.24914	0.339248	0.206611		ZFP69B	0.0576684	0.499949	1.23906	0.150504	0.0154861		DNAJB13	0.0725351	0.503579	1.13945	0.0132576	0.000527293		MAZ	0.0773201	0.500021	1.11171	0.227193	0.0431578		ATP23	0.108248	0.500675	0.965578	0.00546479	0.0646063		PDCD1LG2	0.0653817	0.500108	1.18454	0.272364	0.00551208		RNF181	0.0655534	0.499576	1.1834	0.320543	0.137329		FBXW7	0.101242	0.500604	0.99464	-0.0407192	0.102742		ACTR6	0.0486356	0.49995	1.31305	0.269117	0.00483455		KCNS1	0.0993728	0.500296	1.00273	0.162713	0.014048		GPR158	0.0662741	0.499757	1.17866	0.15793	0.0274786		CNNM4	0.100064	0.499742	0.999724	0.0230998	0.131463		NTS	0.103903	0.499712	0.983374	0.0612991	0.00293889		ZNF302	0.0570569	0.500193	1.24369	0.428684	0.0808159		RPL19	0.0655314	0.499793	1.18355	0.452686	0.177502		RPP38	0.0868619	0.499766	1.06117	0.449242	0.194461		OR9Q1	0.097322	0.499812	1.01179	0.241282	0.0727418		RAB15	0.05924	0.502495	1.22738	0.232722	0.0463547		CACNA1A	0.0552915	0.49968	1.25734	0.286078	0.0288395
ZNF638	0.0962317	0.500998	1.01668	1.23904	5.31421		IDO1	0.0876125	0.500233	1.05743	-0.00885896	0.118314		ZNF782	0.0563877	0.499964	1.24882	0.0781566	0.000515795		MYHAS	0.0577293	0.499949	1.2386	0.207584	0.0499791		IL12A	0.072547	0.503579	1.13938	0.00741106	0.000895369		SDAD1	0.0773239	0.500021	1.11169	0.404747	0.150092		GRM6	0.108411	0.500675	0.964927	0.0610404	0.00369246		ARL14EP	0.065392	0.500108	1.18448	0.18283	0.0103731		BCAT1	0.0655675	0.499576	1.18331	0.195963	0.083534		C17orf75	0.101276	0.500604	0.994494	0.0218743	0.134848		TOMM22	0.0486478	0.49995	1.31294	0.381085	0.0222541		CDH3	0.0994125	0.500296	1.00256	0.0208697	0.0905191		STK32A	0.0662952	0.499757	1.17852	0.0396908	0.00032379		C7orf50	0.100256	0.499742	0.99889	-0.102916	0.0544139		STK24-AS1	0.103903	0.499712	0.983374	0.0328155	0.000352506		ZNF641	0.0570788	0.500193	1.24353	0.395802	0.11355		SH3PXD2A-AS1	0.0655422	0.499793	1.18348	0.311036	0.112448		IL15	0.0870883	0.499766	1.06004	0.222037	0.105013		KIF14	0.0973807	0.499812	1.01153	0.377647	0.274316		KCNQ1	0.0593881	0.502495	1.2263	0.35262	0.071918		ETV3	0.0553483	0.49968	1.2569	0.480821	0.120506
LONRF2	0.096472	0.500998	1.0156	0.975523	3.01296		LINC01586	0.087654	0.500233	1.05723	0.0528343	0.158325		LSAMP-AS1	0.0564304	0.499964	1.24849	0.213474	0.0161719		GCNT2	0.0577506	0.499949	1.23844	0.184432	0.0332081		MRAP	0.072547	0.503579	1.13938	0.0178595	0.00095689		FAM32A	0.0774084	0.500021	1.11121	0.560242	0.201476		METTL24	0.108462	0.500675	0.964723	-0.155731	0.109129		OCIAD2	0.0654002	0.500108	1.18442	0.212188	0.00332628		MEIOC	0.0656359	0.499576	1.18286	0.170131	0.0443052		TRAPPC12-AS1	0.101301	0.500604	0.994388	0.178123	0.0294795		PCDH9-AS1	0.0486993	0.49995	1.31248	0.497629	0.036776		TSPAN32	0.0994764	0.500296	1.00228	0.094104	0.10879		MRPL42	0.0663541	0.499757	1.17813	0.284177	0.00436904		AFF4	0.100295	0.499742	0.998722	-0.0878737	0.0576693		HCRTR2	0.103943	0.499712	0.983204	0.0542416	0.124721		PDZD11	0.0572021	0.500193	1.24259	0.424519	0.175478		RAD54L2	0.065563	0.499793	1.18334	0.291598	0.0306761		LINC01194	0.0871585	0.499766	1.05969	0.324772	0.0716584		TH	0.0973963	0.499812	1.01146	0.229093	0.0988146		PILRA	0.0594459	0.502495	1.22588	0.273143	0.0240531		RSPH14	0.0554462	0.49968	1.25613	0.451452	0.0997709
BACE2	0.0965471	0.500998	1.01526	1.0165	2.51113		MX1	0.0877502	0.500233	1.05675	-0.141914	0.238316		NDUFC1	0.0566132	0.499964	1.24708	0.267944	0.165696		HMGB3	0.0577887	0.499949	1.23816	0.274065	0.00463409		SURF6	0.072553	0.503579	1.13934	0.00443604	0.0184856		TVP23B	0.0775063	0.500021	1.11066	0.443179	0.0736233		SIAH1	0.108476	0.500675	0.964667	0.394004	0.881638		TCP11	0.0654024	0.500108	1.18441	0.234793	0.0479306		S100PBP	0.0656704	0.499576	1.18263	0.154097	0.0507221		AC064834.1	0.101357	0.500604	0.994147	0.125761	0.0122122		CA1	0.0487188	0.49995	1.3123	0.294313	0.026842		RAB19	0.0995022	0.500296	1.00217	0.172631	0.0605673		AGTPBP1	0.0665045	0.499757	1.17715	0.21128	0.0138244		MAGEH1	0.100315	0.499742	0.998635	0.128501	0.101893		CASP2	0.103947	0.499712	0.983188	-0.0279544	0.0172383		AGPAT4	0.0572142	0.500193	1.2425	0.243313	0.0493351		ZNF585B	0.065563	0.499793	1.18334	0.404669	0.0306399		ZNF549	0.0871585	0.499766	1.05969	0.286496	0.213365		AKAIN1	0.0974208	0.499812	1.01135	0.554217	0.328979		WNT11	0.0594596	0.502495	1.22578	0.192759	0.0063085		ASPHD2	0.0555096	0.49968	1.25563	0.483844	0.0935043
UBE2V2	0.0966674	0.500998	1.01472	1.10823	3.70689		AGPAT5	0.0878982	0.500233	1.05602	-0.230633	0.117132		UBOX5-AS1	0.0566222	0.499964	1.24701	0.139041	0.0106209		ZFP30	0.0578195	0.499949	1.23793	0.159137	0.01194		FAM20A	0.07257	0.503579	1.13924	-0.21421	0.206799		AK7	0.0775232	0.500021	1.11057	0.651098	0.0446643		LINC01485	0.108629	0.500675	0.964052	0.0305445	0.00358545		SLITRK5	0.0654313	0.500108	1.18421	0.114833	0.0236335		DCTN1-AS1	0.0657385	0.499576	1.18218	0.16519	0.00697769		SZT2	0.101359	0.500604	0.994138	-0.000219482	0.0198957		CSTF2	0.0487738	0.49995	1.31181	0.279085	0.00699673		GABPB2	0.0995912	0.500296	1.00178	-0.000185983	0.145047		TCTN1	0.0665045	0.499757	1.17715	0.264555	0.121525		ITGBL1	0.100423	0.499742	0.998168	0.149176	0.00568432		PSMA8	0.104124	0.499712	0.982447	0.151835	0.107577		CLTB	0.0572881	0.500193	1.24194	0.388363	0.0362519		IPO9	0.0655898	0.499793	1.18316	0.359764	0.136958		SLC16A2	0.0871815	0.499766	1.05958	0.230665	0.111363		TEKT1	0.0974555	0.499812	1.01119	0.250595	0.0783967		ZNF804B	0.0595208	0.502495	1.22533	0.871019	0.485445		NDUFAF1	0.0556488	0.49968	1.25454	0.352369	0.0574852
RC3H2	0.0966868	0.500998	1.01463	1.214	4.37325		MIS12	0.0879667	0.500233	1.05568	0.0867397	0.045439		ANGEL2	0.0566255	0.499964	1.24699	0.186923	0.0147241		ZRANB2	0.057871	0.499949	1.23754	0.13665	0.00676756		XKR5	0.0725887	0.503579	1.13913	0.00712455	0.000152278		DPP9-AS1	0.0776305	0.500021	1.10997	0.310919	0.0644547		LINC00870	0.108691	0.500675	0.963807	0.00480748	0.0151914		TUBA1A	0.0654927	0.500108	1.18381	0.345117	0.0687361		C4orf51	0.0657487	0.499576	1.18211	0.190289	0.0730571		C12orf50	0.10138	0.500604	0.994046	0.206185	0.00122193		MFN2	0.0487814	0.49995	1.31175	0.274906	0.0163067		TLDC2	0.0997024	0.500296	1.00129	0.189851	0.01277		SLC2A12	0.0665198	0.499757	1.17705	0.150063	0.00839489		LIN7B	0.100438	0.499742	0.998102	-0.0254898	0.0875764		BEND2	0.104186	0.499712	0.982191	0.15253	0.112813		FRMD3	0.0573378	0.500193	1.24156	0.205545	0.0123327		WAC-AS1	0.065705	0.499793	1.1824	0.500256	0.0925367		MANBAL	0.0872531	0.499766	1.05922	0.363265	0.218996		SLC25A30	0.0974661	0.499812	1.01115	0.67076	0.389712		FGD5	0.059546	0.502495	1.22515	0.348134	0.0234759		FAM204A	0.0556566	0.49968	1.25448	0.431721	0.0906071
TRIP11	0.0967255	0.500998	1.01446	1.22188	4.83941		MARVELD3	0.0880445	0.500233	1.0553	0.0421125	0.0643133		ZNF346	0.0566936	0.499964	1.24647	0.207163	0.0415583		MIEF1	0.0578896	0.499949	1.2374	0.308806	0.0271123		PDE4A	0.0726055	0.503579	1.13903	0.0343443	0.0271015		SEMA4C	0.0776305	0.500021	1.10997	0.38061	0.0568859		PPP1R32	0.108784	0.500675	0.963434	0.00618739	0.00540667		EFNB3	0.0655041	0.500108	1.18373	0.224221	0.0662998		UNC50	0.0657725	0.499576	1.18196	0.156713	0.0197505		PSPN	0.101531	0.500604	0.993399	0.0341688	0.0402897		HCG25	0.0487991	0.49995	1.31159	0.182944	0.0782784		EXOC3L2	0.0997266	0.500296	1.00119	0.114542	0.0095376		PPM1K	0.066563	0.499757	1.17677	0.292524	4.00047e-05		C9orf78	0.100468	0.499742	0.99797	0.150462	0.104405		IQCG	0.104258	0.499712	0.98189	0.0660866	0.00110609		PDAP1	0.0573901	0.500193	1.24116	0.435577	0.0534541		SERGEF	0.0657144	0.499793	1.18234	0.351062	0.120465		SPON1	0.0873064	0.499766	1.05895	0.419367	0.215602		ZC3HAV1	0.0974759	0.499812	1.0111	0.286715	0.243467		MIR193BHG	0.0596156	0.502495	1.22464	0.25021	0.181613		ISCU	0.0556751	0.49968	1.25434	0.558661	0.0868045
MCM8	0.0967626	0.500998	1.01429	-0.0104074	0.0972483		OSTN-AS1	0.0880558	0.500233	1.05524	0.0522009	0.00221135		SYT14	0.0567272	0.499964	1.24621	0.283314	0.124422		UVRAG	0.0579179	0.499949	1.23719	0.0422925	0.000394282		LINC00996	0.0726127	0.503579	1.13899	0.0126033	0.000476527		TADA1	0.0776305	0.500021	1.10997	0.40206	0.135898		MMP26	0.108791	0.500675	0.963408	0.0457702	0.0189643		PTPN2	0.0655089	0.500108	1.1837	0.0953566	0.00379981		ANKFN1	0.0658053	0.499576	1.18174	0.274201	0.0846373		ARF6	0.101564	0.500604	0.99326	0.113649	0.0920132		GPX2	0.0488229	0.49995	1.31138	0.286207	0.0400243		RAD52	0.0998135	0.500296	1.00081	0.0509809	0.0905251		RIMKLB	0.0665793	0.499757	1.17666	0.232587	0.0654476		OR2G6	0.100547	0.499742	0.997632	0.269038	0.035028		TMEM54	0.104258	0.499712	0.98189	0.0999702	0.0541623		MS4A5	0.0574495	0.500193	1.24071	0.24315	0.0715554		ACAP1	0.0658649	0.499793	1.18135	0.424242	0.0365084		PCDHB9	0.0873871	0.499766	1.05855	0.303582	0.177662		FAM234A	0.0974958	0.499812	1.01101	0.448792	0.397979		BAZ2B	0.0596259	0.502495	1.22457	0.31072	0.067511		MRPL27	0.0556751	0.49968	1.25434	0.510753	0.14636
CPPED1	0.0969389	0.500998	1.0135	1.2303	4.82709		PGF	0.0880727	0.500233	1.05516	0.0639264	0.143403		HERC2	0.0567709	0.499964	1.24587	0.115972	0.0138981		ZNF441	0.0579993	0.499949	1.23658	0.210448	0.0580469		SLC22A7	0.0726573	0.503579	1.13872	0.0237192	0.0016878		VDAC1	0.0776968	0.500021	1.1096	0.50336	0.129923		ARHGEF4	0.108815	0.500675	0.963312	0.300394	1.18872		NCBP2	0.0656164	0.500108	1.18299	0.229159	0.0284129		FAM135A	0.0658053	0.499576	1.18174	0.129248	0.0515291		FZD1	0.101617	0.500604	0.993034	0.165434	0.0257634		COA5	0.0488526	0.49995	1.31111	0.212416	0.00790583		ZNF385D	0.0998866	0.500296	1.00049	-0.0882197	0.124637		ZNF613	0.0666076	0.499757	1.17648	0.35664	0.00105111		FAAP20	0.10059	0.499742	0.997446	-0.0746463	0.0667458		GGT2	0.104291	0.499712	0.981755	0.0903837	0.00338816		RNMT	0.0574495	0.500193	1.24071	0.375881	0.0733969		IFT27	0.065886	0.499793	1.18121	0.305466	0.0199661		KLHL18	0.0874413	0.499766	1.05828	0.215043	0.121868		PPARGC1B	0.0975366	0.499812	1.01083	0.370644	0.224474		NIPA1	0.0596619	0.502495	1.2243	0.282306	0.0758743		BCL9L	0.0557459	0.49968	1.25379	0.361047	0.0726583
ZNF684	0.0969808	0.500998	1.01331	1.08028	3.22435		PLEKHG4	0.088076	0.500233	1.05514	0.144948	0.0220588		PAQR7	0.0567855	0.499964	1.24576	0.15152	0.00232561		ZDHHC2	0.0580284	0.499949	1.23636	0.212339	0.00623131		CALCR	0.0726689	0.503579	1.13865	0.0129272	0.000501339		CIRBP	0.0777546	0.500021	1.10927	0.448147	0.103552		CENPE	0.108923	0.500675	0.96288	-0.0192645	0.013343		NSUN6	0.0656452	0.500108	1.1828	0.0392196	6.36759e-05		RBP7	0.0658369	0.499576	1.18153	0.365369	0.123206		NUSAP1	0.101717	0.500604	0.992608	0.0990991	0.00784816		TMEM74	0.0488707	0.49995	1.31095	0.329075	0.0278305		RALGAPA2	0.0999676	0.500296	1.00014	-0.0498694	0.0624076		G3BP2	0.0666632	0.499757	1.17611	0.222502	0.00905566		KIAA1143	0.100607	0.499742	0.997371	0.114069	0.0605069		PRPF38A	0.104312	0.499712	0.981665	0.0227927	0.0139383		CNTNAP5	0.0574889	0.500193	1.24042	0.185322	0.0488797		CHUK	0.0658882	0.499793	1.18119	0.343674	0.126672		ZBTB22	0.08748	0.499766	1.05809	0.369164	0.180743		CNTN4	0.097658	0.499812	1.01029	0.590031	0.555883		LYPD5	0.059749	0.502495	1.22367	0.157267	0.0242993		FARSA	0.0558905	0.49968	1.25266	0.559808	0.216767
INTS6	0.0969941	0.500998	1.01325	1.27992	5.94504		LINC00354	0.0880861	0.500233	1.05509	0.106333	0.000683076		SRCIN1	0.0568128	0.499964	1.24555	0.386041	0.28498		CARD8	0.0580718	0.499949	1.23604	0.225485	0.0364926		RER1	0.0726912	0.503579	1.13852	-0.0288331	0.0294209		ZNF467	0.0778059	0.500021	1.10899	0.459373	0.108493		POLD2	0.109004	0.500675	0.962558	0.162172	0.172249		TSPOAP1-AS1	0.0656452	0.500108	1.1828	0.173112	0.0305418		MRPS2	0.0658606	0.499576	1.18137	0.295436	0.0570656		SAYSD1	0.101743	0.500604	0.992495	0.105502	0.0336527		TTPAL	0.0489815	0.49995	1.30997	0.20372	0.061998		MPP7	0.100035	0.500296	0.99985	0.0026005	0.0113424		CFAP58	0.066715	0.499757	1.17578	0.184791	0.00696751		COPZ2	0.100722	0.499742	0.996877	0.165107	0.106988		ZNF629	0.104396	0.499712	0.981317	0.138915	0.132692		NMRK1	0.0575966	0.500193	1.2396	0.277564	0.0310031		CACNA2D3	0.0659374	0.499793	1.18087	0.264604	0.0262057		SLC4A3	0.0875313	0.499766	1.05784	0.192057	0.115484		DOCK5	0.0977445	0.499812	1.00991	0.533959	0.095969		USP34	0.0598907	0.502495	1.22264	0.0659295	0.0975837		WNT10B	0.0559192	0.49968	1.25244	0.372318	0.10228
PRIM2	0.0970414	0.500998	1.01304	1.31041	5.69512		CALHM1	0.0880936	0.500233	1.05506	0.0257435	0.00052841		SLF2	0.0568262	0.499964	1.24545	0.239659	0.0513355		TMEM33	0.0581013	0.499949	1.23581	0.264073	0.0115561		SOCS2	0.0727099	0.503579	1.13841	-0.261849	0.168793		SLC6A6	0.0779325	0.500021	1.10828	0.232368	0.0249274		PVALB	0.109073	0.500675	0.962283	1.0319	3.76106		ZFP30	0.0656577	0.500108	1.18271	0.155099	0.000641962		MYOT	0.0658647	0.499576	1.18135	0.301403	0.13889		TPR	0.101807	0.500604	0.992223	-0.0518891	0.0506257		SCG2	0.0489887	0.49995	1.3099	0.415768	0.0469165		FRMD6-AS1	0.100153	0.500296	0.999338	0.160859	0.14749		MARCKSL1	0.0667737	0.499757	1.17539	0.694635	0.489627		CSNK1D	0.100784	0.499742	0.996609	-0.0336224	0.0838333		RFX3-AS1	0.104416	0.499712	0.981233	0.109142	0.00869149		CBWD2	0.0577144	0.500193	1.23872	0.443926	0.230246		BEX4	0.0659895	0.499793	1.18053	0.599284	0.0986809		FAF1	0.0875583	0.499766	1.0577	0.174688	0.0841298		DYRK2	0.0978415	0.499812	1.00948	0.674568	0.614211		RPS16	0.0599078	0.502495	1.22252	0.12179	0.00798617		ACMSD	0.0559319	0.49968	1.25234	0.570598	0.262964
FBRS	0.0970604	0.500998	1.01296	1.20932	4.43795		C22orf46	0.0881266	0.500233	1.05489	0.0274083	0.0325134		CATIP-AS2	0.0568284	0.499964	1.24543	0.108051	0.00794715		PARD6B	0.0581114	0.499949	1.23574	0.158521	0.025575		UPK1B	0.0727184	0.503579	1.13836	0.013525	0.000627719		ZNF182	0.0780381	0.500021	1.10769	0.376902	0.157757		PLCG2	0.109099	0.500675	0.962179	-0.0972186	0.04045		ZNF211	0.065676	0.500108	1.18259	0.237614	0.0189793		C1GALT1C1	0.0658969	0.499576	1.18114	0.231439	0.0533474		SETDB1	0.101931	0.500604	0.991694	0.0701574	0.00513244		SQSTM1	0.0490898	0.49995	1.30901	0.155712	0.0166005		PAF1	0.100232	0.500296	0.998995	0.127899	0.146275		ANKRD27	0.0667865	0.499757	1.17531	0.153766	0.0399944		ZGPAT	0.100929	0.499742	0.995986	0.265404	0.0653155		CMTM6	0.104502	0.499712	0.980874	-0.0524525	0.243949		EEF1A2	0.0577144	0.500193	1.23872	0.220134	0.00023317		GNB1	0.0659895	0.499793	1.18053	0.433418	0.188579		CYCS	0.0875719	0.499766	1.05764	0.532323	0.274235		CIART	0.0978764	0.499812	1.00932	0.667085	0.370303		PELI3	0.0599602	0.502495	1.22214	0.453175	0.224562		B3GLCT	0.0560032	0.49968	1.25179	0.330547	0.0600326
IPO9	0.0970662	0.500998	1.01293	1.21569	4.52339		LINC00928	0.0882746	0.500233	1.05416	0.0412287	0.00133945		OVOL2	0.0568284	0.499964	1.24543	0.216346	0.017089		SEPT4-AS1	0.0581978	0.499949	1.23509	0.21667	0.0620776		ZSWIM2	0.0727532	0.503579	1.13815	0.0182411	0.000998209		SSR2	0.0780515	0.500021	1.10762	0.507893	0.203218		C3orf49	0.109147	0.500675	0.961988	0.149334	0.0364846		TMEM211	0.0657807	0.500108	1.1819	0.290265	0.0205129		LRRC75A	0.0659898	0.499576	1.18052	0.118351	0.0138442		NIPSNAP3B	0.102004	0.500604	0.991385	0.0854456	0.0124103		TCEAL4	0.0491251	0.49995	1.3087	0.280215	0.0218834		TCF4	0.100243	0.500296	0.998947	-0.0323195	0.0761546		KPNA4	0.0668358	0.499757	1.17499	0.24996	0.0208698		CFTR	0.101025	0.499742	0.995572	0.0856521	0.0964644		ANXA2	0.10471	0.499712	0.980013	-0.0314171	0.00729316		POLR2A	0.0577144	0.500193	1.23872	0.353753	0.0451804		RIPK1	0.0660342	0.499793	1.18023	0.408153	0.0375137		ANKRD20A4	0.0876419	0.499766	1.05729	0.221229	0.0112628		HCRTR2	0.0978764	0.499812	1.00932	0.306003	0.342762		BAIAP2	0.05997	0.502495	1.22207	0.162914	0.00191444		CRLF1	0.0560337	0.49968	1.25155	0.503902	0.157939
GNMT	0.0971286	0.500998	1.01265	0.363296	0.180687		C16orf91	0.0882978	0.500233	1.05405	0.0665928	0.00340944		EP400	0.0568414	0.499964	1.24534	0.179541	0.045258		RBP2	0.0582472	0.499949	1.23473	0.338621	0.124875		HNMT	0.0727837	0.503579	1.13797	0.039194	0.0428779		HAT1	0.0780639	0.500021	1.10755	0.464681	0.143953		CKAP2L	0.109289	0.500675	0.961422	0.00300979	0.0156522		ATP11A-AS1	0.0658158	0.500108	1.18167	0.403672	0.0888183		UBTF	0.0660149	0.499576	1.18036	0.073973	0.00104192		PRNP	0.102016	0.500604	0.991332	0.0385036	0.199272		TCEAL1	0.0491613	0.49995	1.30838	0.274112	0.0123786		NTN1	0.100252	0.500296	0.998905	0.13007	0.108199		FUBP1	0.0669179	0.499757	1.17446	0.133062	0.00299627		STX10	0.101085	0.499742	0.995315	-0.0137557	0.0869212		IDH1-AS1	0.104743	0.499712	0.979875	0.0752002	0.0018938		SLC38A10	0.0577144	0.500193	1.23872	0.219687	0.0175022		MORN3	0.0660689	0.499793	1.18	0.212796	0.0325397		BCL9L	0.0876419	0.499766	1.05729	0.137194	0.118618		FOXP2	0.0979189	0.499812	1.00913	0.37341	0.0826328		ZNF500	0.05997	0.502495	1.22207	0.24787	0.128064		GPT2	0.0560826	0.49968	1.25117	0.357615	0.0446569
SHPRH	0.0972028	0.500998	1.01232	1.16062	4.65883		VCX3B	0.0883745	0.500233	1.05367	0.0620799	0.0171432		SLC12A9	0.0568598	0.499964	1.24519	0.0890738	0.00596618		COX5B	0.058258	0.499949	1.23464	0.194457	0.00787487		ERAS	0.0728045	0.503579	1.13784	0.0132576	0.000527293		RAB5A	0.0780887	0.500021	1.10741	0.403557	0.1264		LINC01235	0.109408	0.500675	0.960949	0.0375792	0.00373868		UBAC2	0.0658913	0.500108	1.18117	0.0979269	0.00850648		MEAF6	0.0660675	0.499576	1.18001	0.123791	0.0375309		C15orf65	0.102033	0.500604	0.99126	0.0595671	0.156472		MAD2L1	0.0491891	0.49995	1.30813	0.360262	0.0248525		MCMDC2	0.100417	0.500296	0.998194	0.119885	0.0729691		EAF2	0.0669311	0.499757	1.17437	0.115658	0.0163122		PRPF38A	0.1012	0.499742	0.99482	0.0215553	0.0631835		LINC01474	0.104771	0.499712	0.97976	0.206502	0.151289		P3H2-AS1	0.0577387	0.500193	1.23853	0.267695	0.0442394		GAREM1	0.0661385	0.499793	1.17955	0.322031	0.0517206		KDM3B	0.0877533	0.499766	1.05674	0.19242	0.163054		EML1	0.0980207	0.499812	1.00868	0.566356	0.498296		MAP2K6	0.0600425	0.502495	1.22154	0.293477	0.088834		EYA4	0.0561404	0.49968	1.25072	0.525026	0.0918916
CD99	0.0973331	0.500998	1.01174	0.155732	0.227001		LINC00871	0.0883943	0.500233	1.05358	0.184995	0.18072		RHBDL3	0.0569212	0.499964	1.24473	0.446892	0.41033		NPIPB5	0.0583104	0.499949	1.23425	0.131052	0.00472899		FXYD6-FXYD2	0.0728287	0.503579	1.1377	0.0186303	0.00104126		UHRF1BP1L	0.0780887	0.500021	1.10741	0.333103	0.084013		S1PR5	0.109414	0.500675	0.960928	0.0162098	0.00989239		CDKAL1	0.0659226	0.500108	1.18097	0.0410735	0.000325756		CC2D2A	0.0661085	0.499576	1.17974	0.212396	0.0397296		ZDHHC2	0.102164	0.500604	0.990702	0.259772	0.0817182		LYPD5	0.0492243	0.49995	1.30782	0.0701815	0.00160116		MANEA	0.100501	0.500296	0.997829	0.0508474	0.142255		ZBTB16	0.0669787	0.499757	1.17406	0.211902	0.00712414		WAPL	0.101205	0.499742	0.9948	-0.0186246	0.0599067		NOG	0.104771	0.499712	0.97976	0.218985	0.10465		SERINC1	0.0577387	0.500193	1.23853	0.423125	0.0903741		ADO	0.0661582	0.499793	1.17942	0.598864	0.426436		SLC16A10	0.0877762	0.499766	1.05662	0.260837	0.0941764		GALNT8	0.0981458	0.499812	1.00813	0.566966	0.382783		MEA1	0.060103	0.502495	1.2211	0.190843	0.000303625		C16orf72	0.0562792	0.49968	1.24965	0.479022	0.072524
DENND1B	0.0974285	0.500998	1.01131	0.871863	1.57649		TTN	0.0884143	0.500233	1.05348	0.207206	0.0367812		EPHA5	0.056942	0.499964	1.24457	0.205034	0.0286799		KIAA0319L	0.058341	0.499949	1.23403	0.143809	0.0170542		CSRP2	0.0728467	0.503579	1.13759	-0.37327	0.454948		SLC25A30	0.0781407	0.500021	1.10712	0.372774	0.0613964		TIGD6	0.109458	0.500675	0.960751	-0.000345056	0.00125821		RPL39	0.0660131	0.500108	1.18037	0.248017	0.0122311		NGDN	0.066206	0.499576	1.1791	0.145702	0.0333915		AGER	0.102252	0.500604	0.990327	0.146937	0.00692471		CCDC28B	0.0492255	0.49995	1.30781	0.192294	0.0493352		GPC3	0.100528	0.500296	0.997713	0.12363	0.164974		RALGAPB	0.0670028	0.499757	1.17391	0.209152	0.0247861		LINC01389	0.101228	0.499742	0.994701	0.127708	0.0574058		CRYBB1	0.104986	0.499712	0.97887	-0.0494497	0.0274314		GAS2	0.0578106	0.500193	1.23799	0.415325	0.155267		POLK	0.0662492	0.499793	1.17882	0.344163	0.163305		PKLR	0.0878617	0.499766	1.0562	0.384496	0.229787		CCDC61	0.0981565	0.499812	1.00808	0.411012	0.315423		SAP130	0.0601203	0.502495	1.22098	0.177666	0.242471		RRAGB	0.056316	0.49968	1.24937	0.414026	0.0995317
RNFT2	0.0974949	0.500998	1.01102	1.01642	3.14931		CFLAR-AS1	0.0884353	0.500233	1.05337	-0.0162832	0.133375		PPP1R3F	0.0569528	0.499964	1.24448	0.153424	0.0203945		YPEL4	0.0583735	0.499949	1.23378	0.201653	0.0011838		ZIM2	0.0728701	0.503579	1.13745	0.0119701	0.00658601		ARL8B	0.078172	0.500021	1.10695	0.443257	0.153182		FAM107A	0.109521	0.500675	0.960501	0.119788	0.133994		DLGAP4-AS1	0.0661095	0.500108	1.17974	0.267642	0.0827827		GMPS	0.0663423	0.499576	1.17821	0.13093	0.0421865		LINC01431	0.102273	0.500604	0.990238	0.0615692	0.00363964		TMEM70	0.0492534	0.49995	1.30756	0.274608	0.00861931		TRAPPC8	0.100544	0.500296	0.997642	0.0161303	0.10267		TCEAL6	0.0670432	0.499757	1.17365	0.314934	0.00593566		PRKAG1	0.101228	0.499742	0.994701	0.0802184	0.148959		INSL6	0.104998	0.499712	0.978819	-0.0778606	0.139382		MFN1	0.0578278	0.500193	1.23786	0.359955	0.0780034		ALDH1B1	0.0662713	0.499793	1.17867	0.752043	0.413661		DCLRE1C	0.0878746	0.499766	1.05614	0.350794	0.265714		WDHD1	0.0981651	0.499812	1.00804	0.385093	0.18921		THBS3	0.0601551	0.502495	1.22073	0.240725	0.0704801		LARP1	0.0563568	0.49968	1.24905	0.313668	0.0338754
KBTBD6	0.0975718	0.500998	1.01068	1.20272	4.58047		LINC00957	0.0884722	0.500233	1.05319	0.0465453	0.0012522		ITM2A	0.0569715	0.499964	1.24434	0.211134	0.0430259		NME6	0.0584439	0.499949	1.23326	0.207624	0.00950609		CCDC183	0.07289	0.503579	1.13733	-0.0218983	0.0217115		MISP3	0.0781879	0.500021	1.10686	0.459344	0.178483		SUN1	0.109521	0.500675	0.960501	0.0266019	0.356961		DUXB	0.0661095	0.500108	1.17974	0.373564	0.0110043		NIT2	0.0663423	0.499576	1.17821	0.130093	0.119479		DPYSL4	0.102281	0.500604	0.990205	0.0192265	0.0525274		TMEM126B	0.0493096	0.49995	1.30707	0.313693	0.0160478		STXBP3	0.100589	0.500296	0.99745	0.0628229	0.0745817		SBNO1	0.0670516	0.499757	1.17359	0.242425	0.0226408		SBDS	0.101288	0.499742	0.994441	0.112044	0.077395		ZBBX	0.105063	0.499712	0.97855	0.107623	0.0444935		GTF2A2	0.0578703	0.500193	1.23754	0.480842	0.153415		FRMPD2	0.0662821	0.499793	1.1786	0.498104	0.311681		EPHX2	0.0878746	0.499766	1.05614	0.203349	0.0354986		WWC2	0.0982432	0.499812	1.0077	0.549452	0.43937		BCL9	0.0602286	0.502495	1.2202	0.26364	0.0277992		KMO	0.0564262	0.49968	1.24852	0.486505	0.140893
DOK1	0.0976134	0.500998	1.01049	0.560106	0.632689		TPH2	0.0884878	0.500233	1.05312	-0.0273671	0.0124297		LRP8	0.0571552	0.499964	1.24294	0.389769	0.28191		PDGFRB	0.0584852	0.499949	1.23295	0.165622	0.00228195		TRMT5	0.0729015	0.503579	1.13726	0.01026	0.0281532		LRP1	0.0783631	0.500021	1.10589	0.309049	0.0884379		MERTK	0.109577	0.500675	0.96028	0.0903675	0.0968434		GOLGA2	0.0661245	0.500108	1.17964	0.151085	0.00279717		MAX	0.066376	0.499576	1.17799	0.105635	0.0592167		SASH3	0.1024	0.500604	0.9897	0.0594083	0.00062315		NAA20	0.0494009	0.49995	1.30626	0.288976	0.0165876		TMEM208	0.100691	0.500296	0.997011	-0.0599122	0.275212		CCNA2	0.0673184	0.499757	1.17187	0.418317	0.0118606		PANK3	0.101332	0.499742	0.994253	0.0371657	0.0884791		APEX1	0.105148	0.499712	0.978198	0.136185	0.0684608		GK-AS1	0.0579109	0.500193	1.23724	0.470799	0.137139		SPIRE2	0.066293	0.499793	1.17853	0.262605	0.0603881		ASGR1	0.0879036	0.499766	1.05599	0.348395	0.168495		SLC17A6	0.0982588	0.499812	1.00763	0.270917	0.0874945		SNAP25	0.0602375	0.502495	1.22013	0.19425	0.0283716		MARK2	0.0564874	0.49968	1.24805	0.330286	0.0720443
CSMD2	0.0976294	0.500998	1.01042	1.16065	4.81625		KTN1	0.0885451	0.500233	1.05284	-0.157129	0.087366		TGFBR3	0.057209	0.499964	1.24254	0.137378	0.00852008		MTHFD1	0.0585063	0.499949	1.2328	0.124977	0.0104326		MYL7	0.0729338	0.503579	1.13707	0.00672199	0.000135555		MIGA1	0.0783949	0.500021	1.10571	0.398169	0.13264		MMADHC	0.109607	0.500675	0.96016	0.44547	0.63198		ZNF441	0.0661737	0.500108	1.17931	0.211265	0.0186281		MICU1	0.0664508	0.499576	1.1775	0.11187	0.0207638		PRPF31	0.102514	0.500604	0.989216	0.101661	0.0155634		P2RY12	0.0494009	0.49995	1.30626	0.177555	0.0990253		DUSP15	0.100709	0.500296	0.996933	0.125645	0.211126		PRB1	0.0674361	0.499757	1.17111	0.231804	0.0432218		FAM83F	0.101349	0.499742	0.994179	0.229866	0.0736922		STK31	0.105192	0.499712	0.978019	0.128559	0.0577116		STOML2	0.0579325	0.500193	1.23708	0.482876	0.210061		DRD3	0.0663165	0.499793	1.17838	0.164015	0.00204816		C16orf58	0.0879461	0.499766	1.05578	0.364693	0.158855		NOXRED1	0.0982653	0.499812	1.0076	0.527789	0.117529		SCAPER	0.0602907	0.502495	1.21975	0.246139	0.0188959		DYNLT1	0.056507	0.49968	1.2479	0.459373	0.125817
CCL28	0.0979636	0.500998	1.00894	0.0837528	0.155289		TSNAX-DISC1	0.0886052	0.500233	1.05254	-0.158053	0.167192		AADAT	0.0573336	0.499964	1.24159	0.031886	0.00937187		ARF6	0.0585716	0.499949	1.23231	0.365384	0.0428197		AC092652.1	0.072944	0.503579	1.13701	0.0186303	0.00104126		ZNFX1	0.0784376	0.500021	1.10548	0.342767	0.089677		OR2M3	0.10963	0.500675	0.96007	0.0243953	0.00497379		KCNF1	0.0661846	0.500108	1.17924	0.320974	0.0306747		SUV39H2	0.0664643	0.499576	1.17741	0.127824	0.0252039		FUNDC2	0.102546	0.500604	0.989081	0.112393	0.0783257		ZNF214	0.0494193	0.49995	1.3061	0.260697	0.045443		ZNF678	0.100753	0.500296	0.996742	0.0667061	0.10331		GMPS	0.0675604	0.499757	1.17031	0.275987	0.00245367		SYCE1	0.101368	0.499742	0.994101	0.0669985	0.104183		ATP13A4	0.105316	0.499712	0.977507	0.0089282	0.0197754		EBF4	0.0579642	0.500193	1.23684	0.316211	0.0534856		SLC18B1	0.0664192	0.499793	1.17771	0.392454	0.135092		FSIP2	0.0879461	0.499766	1.05578	0.508708	0.310669		AP1S3	0.0982722	0.499812	1.00757	0.556137	0.49702		NIPAL3	0.0603001	0.502495	1.21968	0.365567	0.0386711		TTC5	0.0565513	0.49968	1.24756	0.406998	0.0864043
CCDC26	0.0979683	0.500998	1.00891	0.752852	0.681735		SUN3	0.0886997	0.500233	1.05208	0.104097	0.025422		CD82	0.0574015	0.499964	1.24108	0.342479	0.00566202		TINAG	0.0585716	0.499949	1.23231	0.258082	0.00626927		CORO7	0.0729797	0.503579	1.1368	-0.00132501	0.000547061		EPS8L2	0.0784864	0.500021	1.10521	0.476137	0.167478		MYOZ3	0.109695	0.500675	0.959813	0.154063	0.0593924		LINC00937	0.066196	0.500108	1.17917	0.137489	0.00828107		ATP6V0E2	0.0665604	0.499576	1.17678	0.175943	0.0414518		ACTL6A	0.10256	0.500604	0.98902	-0.0711642	0.0386899		DNAJC5	0.0494668	0.49995	1.30569	0.162142	0.0155148		DGKK	0.100771	0.500296	0.996663	0.0224301	0.165439		SKP1	0.0676214	0.499757	1.16992	0.190337	0.0285732		AC104088.1	0.101453	0.499742	0.993734	0.0910647	0.00103881		LOX	0.10544	0.499712	0.976994	-0.00856837	0.0063281		PTPN18	0.0580148	0.500193	1.23646	0.41073	0.0551919		ADPRHL1	0.0664397	0.499793	1.17757	0.316298	0.255783		NXNL2	0.0879584	0.499766	1.05572	0.0216449	0.0441086		COL14A1	0.0983747	0.499812	1.00712	0.580062	0.230756		KCNIP3	0.0603442	0.502495	1.21936	0.311425	0.00259099		LAMA3	0.0565979	0.49968	1.2472	0.313977	0.0101062
TMEM53	0.0980991	0.500998	1.00833	0.704587	1.5221		CARS	0.0887526	0.500233	1.05182	-0.142916	0.0201427		TTC8	0.0574846	0.499964	1.24045	0.0929815	0.00282413		ALKBH3-AS1	0.0585917	0.499949	1.23216	0.329534	0.110255		POU3F2	0.0730265	0.503579	1.13652	0.0551684	0.0100877		SSB	0.0785511	0.500021	1.10485	0.451147	0.119467		ACSM1	0.109811	0.500675	0.959355	0.0230419	0.00471304		FAM204A	0.0662608	0.500108	1.17874	0.201056	0.00271436		PSMB3	0.0665844	0.499576	1.17663	0.163297	0.0743657		RBFOX2	0.102619	0.500604	0.988773	0.0436463	0.135396		ITGA2	0.049479	0.49995	1.30558	0.210049	0.0142021		CLEC4G	0.100904	0.500296	0.996092	0.0703706	0.0132542		GRM5	0.067667	0.499757	1.16962	0.244141	0.00240708		HEATR5B	0.101539	0.499742	0.993369	-0.027661	0.0612703		PTPRT	0.105442	0.499712	0.976985	-0.115097	0.093036		DCUN1D1	0.0580952	0.500193	1.23586	0.417574	0.153687		DEPDC4	0.0666038	0.499793	1.1765	0.312635	0.000414209		PARP3	0.0879584	0.499766	1.05572	0.269091	0.108109		ADGRA2	0.0985317	0.499812	1.00642	0.498822	0.375472		ZEB1-AS1	0.0604248	0.502495	1.21878	0.255003	0.0701372		ADAT1	0.056618	0.49968	1.24705	0.370484	0.0703341
ALDH3B1	0.0981455	0.500998	1.00813	0.710388	1.04483		SNX24	0.0887803	0.500233	1.05168	-0.242951	0.245468		CATSPERG	0.0576375	0.499964	1.23929	0.267328	0.015704		ZNF35	0.0585917	0.499949	1.23216	0.150293	0.0182702		FBLN5	0.0730528	0.503579	1.13636	-0.0364171	0.114072		PPM1K	0.0785676	0.500021	1.10476	0.473808	0.189726		PTPRD	0.109844	0.500675	0.959224	-0.195768	0.222985		LY86	0.0662608	0.500108	1.17874	0.349511	0.0544115		ASCC1	0.0666268	0.499576	1.17635	0.0999636	0.0413368		PSMC5	0.102695	0.500604	0.988452	0.139834	0.0433352		GPLD1	0.0495584	0.49995	1.30488	0.235681	0.0917653		HAPLN1	0.101103	0.500296	0.995236	0.298168	0.0557909		GNPAT	0.0677127	0.499757	1.16933	0.215472	0.00145601		LPAR6	0.101547	0.499742	0.993335	0.053288	0.127412		CYB561A3	0.10547	0.499712	0.976871	-0.0189282	0.124948		HS1BP3	0.058097	0.500193	1.23585	0.315936	0.0542		GABBR1	0.0666038	0.499793	1.1765	0.493235	0.222836		NANS	0.0880586	0.499766	1.05523	0.21708	0.0500668		ELOVL4	0.0985976	0.499812	1.00613	0.647625	0.493498		ZFPM2	0.0604874	0.502495	1.21834	0.556005	0.103645		MARCKSL1	0.0566358	0.49968	1.24691	0.553312	0.121421
SYP	0.0981455	0.500998	1.00813	1.08154	3.80447		CLCA2	0.0888196	0.500233	1.05149	0.138478	0.00978804		SLC3A2	0.0576952	0.499964	1.23886	0.167566	0.0124303		ARMC8	0.0586328	0.499949	1.23186	0.174315	0.0095011		CRYBA2	0.0730896	0.503579	1.13614	0.00723604	0.000157081		ARSI	0.0785869	0.500021	1.10465	0.256165	0.107624		GNPDA2	0.11003	0.500675	0.958487	0.518247	1.47614		NQO1	0.0663093	0.500108	1.17843	0.229305	0.0301884		ARHGAP26-AS1	0.0666495	0.499576	1.1762	0.305084	0.109635		C7orf50	0.102714	0.500604	0.988371	0.0501732	0.0998563		SLC51A	0.0495933	0.49995	1.30458	0.17849	0.247702		PCNT	0.10119	0.500296	0.994861	0.138163	0.00601228		RNASEH2B	0.0677847	0.499757	1.16887	0.162431	0.0102342		NCOA3	0.101601	0.499742	0.993103	-0.0723695	0.15563		TAGAP	0.10547	0.499712	0.976871	0.0864496	0.0679004		TNRC6A	0.0581687	0.500193	1.23531	0.257398	0.057416		CADPS2	0.0666378	0.499793	1.17628	0.338864	0.0513989		PTPN7	0.0880776	0.499766	1.05513	0.188782	0.0790445		PPIL3	0.0985976	0.499812	1.00613	0.464661	0.373196		COPS4	0.060515	0.502495	1.21814	0.191068	0.0463485		NCOR2	0.0566459	0.49968	1.24683	0.280129	0.0592105
GOLGA6L10	0.098173	0.500998	1.00801	0.141746	0.0373859		TUBB1	0.0889429	0.500233	1.05089	0.15307	0.0644076		PDPN	0.0577402	0.499964	1.23852	0.301889	0.0437214		CHP1	0.0586855	0.499949	1.23147	0.203239	0.033192		CAPSL	0.0731438	0.503579	1.13582	0.0288626	0.00249914		DNAH10	0.0786369	0.500021	1.10437	0.447929	0.121282		KCNJ15	0.11003	0.500675	0.958487	0.0270224	0.00420688		RGL3	0.0663093	0.500108	1.17843	0.150898	0.0107843		PPA1	0.0668204	0.499576	1.17509	0.207042	0.00403218		ERN2	0.102817	0.500604	0.987936	0.125335	0.00606491		RNASEK	0.049606	0.49995	1.30447	0.416875	0.138734		PCED1B	0.101207	0.500296	0.994787	0.16748	0.0489877		CDK17	0.0678681	0.499757	1.16833	0.22651	0.0168771		ETF1	0.101696	0.499742	0.992695	-0.066384	0.0834255		OSTM1-AS1	0.105485	0.499712	0.976808	0.201582	0.0359529		DPP10-AS3	0.0581997	0.500193	1.23508	0.486843	0.0670591		MAP1S	0.0666488	0.499793	1.17621	0.409988	0.228246		ITGA5	0.0881683	0.499766	1.05469	0.369758	0.207705		VCAN	0.0986596	0.499812	1.00586	0.640059	0.59374		CACNA1A	0.0605363	0.502495	1.21798	0.197732	0.161083		ALG3	0.0567117	0.49968	1.24633	0.537038	0.182844
HEBP1	0.0982688	0.500998	1.00758	0.955377	2.08901		XYLT2	0.0889584	0.500233	1.05081	-0.0601997	0.232963		ERGIC2	0.0577842	0.499964	1.23819	0.33514	0.205731		RAP2C	0.0587169	0.499949	1.23124	0.276752	0.00453813		AC007389.3	0.0731523	0.503579	1.13577	0.0255832	0.0103174		LRGUK	0.0786369	0.500021	1.10437	0.308964	0.0874067		COL6A6	0.110047	0.500675	0.95842	0.0714441	0.129983		TESPA1	0.0663093	0.500108	1.17843	0.172536	0.0161362		KLHDC2	0.066851	0.499576	1.17489	0.0917624	0.0391266		SCOC	0.102842	0.500604	0.987828	0.000659714	0.140255		CCDC167	0.0496668	0.49995	1.30393	0.148919	0.00933065		NRDE2	0.10133	0.500296	0.994262	0.0247577	0.0575653		C3orf70	0.0678926	0.499757	1.16818	0.354724	0.111781		NCKAP1	0.101725	0.499742	0.992573	-0.046076	0.133803		CLEC1A	0.10621	0.499712	0.973834	-0.0224239	0.0160702		ASTN1	0.0582095	0.500193	1.23501	0.296988	0.0887786		CNBD1	0.0666955	0.499793	1.1759	0.312506	0.0565228		HIRA	0.0881713	0.499766	1.05467	0.339252	0.135989		CSMD1	0.0987186	0.499812	1.0056	0.452971	0.3899		SIDT1	0.0605723	0.502495	1.21773	0.30548	0.0185973		GTPBP10	0.056822	0.49968	1.24548	0.409345	0.0556562
OR2L2	0.0985317	0.500998	1.00642	1.12439	2.76821		DRAXIN	0.0889976	0.500233	1.05062	-0.0892011	0.0406996		ZNF638	0.057855	0.499964	1.23766	0.466065	0.569699		LINC00645	0.0587468	0.499949	1.23102	0.591059	0.271412		EPHA1-AS1	0.073164	0.503579	1.1357	0.0323153	0.00355454		PRKDC	0.078673	0.500021	1.10417	0.33196	0.0913903		KCNN4	0.110145	0.500675	0.958036	-0.0321984	0.0227594		CELSR2	0.0664212	0.500108	1.17769	0.265817	0.027555		RB1CC1	0.0669106	0.499576	1.17451	0.12011	0.0236088		GPS2	0.102858	0.500604	0.987761	0.102674	0.000392194		PPWD1	0.0496784	0.49995	1.30383	0.191554	0.0266645		LMCD1	0.101352	0.500296	0.994167	0.0111766	0.0046527		ESPL1	0.0679745	0.499757	1.16765	0.441846	0.00226035		SPG21	0.101743	0.499742	0.992496	0.0244826	0.0976311		NHSL2	0.106299	0.499712	0.973471	-0.106876	0.176171		UBE2D2	0.0582589	0.500193	1.23464	0.311929	0.0689338		DCTN6	0.0667263	0.499793	1.1757	0.498704	0.103806		UNK	0.0882623	0.499766	1.05422	0.240333	0.129536		PRPS1	0.0988383	0.499812	1.00507	0.642273	0.322622		CDC16	0.0606746	0.502495	1.21699	0.126344	0.0896808		DIRC3	0.0568413	0.49968	1.24534	0.327132	0.0423464
ADIPOR1	0.0985416	0.500998	1.00638	1.00416	2.74828		UBE2U	0.0890224	0.500233	1.0505	0.0228646	0.00949256		ZNF676	0.0579454	0.499964	1.23698	0.246765	0.0363303		SMIM24	0.0587468	0.499949	1.23102	0.235405	0.0239492		LINC01063	0.0731751	0.503579	1.13564	0.0122856	0.000452807		PTGES2	0.078692	0.500021	1.10407	0.50328	0.169991		LRP5	0.110147	0.500675	0.958026	0.000664684	0.108861		RNF6	0.066466	0.500108	1.1774	0.254509	0.0516949		DIRAS2	0.0670196	0.499576	1.1738	0.214719	0.0586653		TRMT61B	0.102934	0.500604	0.987441	0.00758157	0.0102922		CBX6	0.0498023	0.49995	1.30275	0.274783	0.0136113		PHKA2	0.101442	0.500296	0.993782	-0.0168515	0.0544117		GTDC1	0.0679745	0.499757	1.16765	0.254779	0.00363677		CHMP5	0.101768	0.499742	0.992391	0.0696207	0.0653316		MEF2D	0.106538	0.499712	0.972494	0.0807539	0.11872		DYNLT3	0.0583193	0.500193	1.23419	0.424265	0.0896772		CDCA7	0.0667432	0.499793	1.17559	0.535771	0.0851011		OR1L8	0.0883152	0.499766	1.05396	0.143601	0.058095		ZNF714	0.0989224	0.499812	1.00471	0.41915	0.249317		ZNF182	0.0607021	0.502495	1.2168	0.153501	0.0123909		TELO2	0.0568413	0.49968	1.24534	0.299043	0.0690521
FTO	0.0986739	0.500998	1.0058	1.21749	5.1591		LINC00923	0.0892183	0.500233	1.04955	0.200861	0.251217		STXBP3	0.0579606	0.499964	1.23687	0.229599	0.0533894		COLEC12	0.0587782	0.499949	1.23078	0.161032	0.0281548		LINC01415	0.0731862	0.503579	1.13557	0.00777008	0.000181122		GPR18	0.0787158	0.500021	1.10394	0.586329	0.237934		STPG1	0.110192	0.500675	0.95785	0.372443	0.810473		SNX13	0.0665115	0.500108	1.1771	0.10834	0.00525291		LINC01605	0.0670196	0.499576	1.1738	0.289536	0.0741528		NORAD	0.102984	0.500604	0.987229	0.0999169	0.14536		SERTAD4-AS1	0.0498742	0.49995	1.30212	0.320618	0.00915161		GORAB	0.101499	0.500296	0.993537	0.111471	0.0916767		TTBK1	0.0681076	0.499757	1.1668	0.0519921	1.10521e-05		TXNDC9	0.101806	0.499742	0.992228	0.0439912	0.0260462		ZKSCAN7	0.106572	0.499712	0.972357	0.0622839	0.156369		PSMA3	0.0583497	0.500193	1.23396	0.441981	0.0863309		SPRN	0.0669279	0.499793	1.17439	0.604929	0.320094		LINC01007	0.0883306	0.499766	1.05389	0.327909	0.21305		METTL5	0.098957	0.499812	1.00455	0.411021	0.257721		C11orf74	0.0607471	0.502495	1.21647	0.0962231	0.00167374		SRP14	0.0568962	0.49968	1.24492	0.575409	0.14224
TNFRSF12A	0.0986739	0.500998	1.0058	0.0723479	0.00337363		ASB9	0.0892359	0.500233	1.04946	0.00235029	0.00606103		SRRT	0.0580272	0.499964	1.23637	0.245873	0.0327218		CTSL	0.0588445	0.499949	1.23029	0.177811	0.0410809		ASB18	0.073218	0.503579	1.13538	0.0200518	0.00139824		DMGDH	0.0787297	0.500021	1.10386	0.170748	0.0492024		SHH	0.110193	0.500675	0.957847	0.233396	0.154513		WDR27	0.0665315	0.500108	1.17697	0.160063	0.0111425		TOMM70	0.0671661	0.499576	1.17285	0.240797	0.0249247		RGS14	0.103005	0.500604	0.98714	0.133324	0.045953		FEZ1	0.0499693	0.49995	1.3013	0.254047	0.0165532		NOB1	0.10156	0.500296	0.993278	0.137421	0.0646881		ATM	0.0681217	0.499757	1.16671	0.210022	0.00082256		TAC4	0.101873	0.499742	0.991942	0.164582	0.0486136		RAB40AL	0.106705	0.499712	0.971817	0.213947	0.0490228		LANCL2	0.0584038	0.500193	1.23356	0.309685	0.0753431		TOP3A	0.0669279	0.499793	1.17439	0.251825	0.0369457		LINC01561	0.0883306	0.499766	1.05389	0.455373	0.139271		ABCA8	0.0989625	0.499812	1.00453	0.572245	0.633841		FAM66A	0.0607573	0.502495	1.2164	0.346578	0.10041		CCDC127	0.0569087	0.49968	1.24482	0.530185	0.050501
JRKL	0.0986937	0.500998	1.00571	0.936652	2.22134		LINC01198	0.0892995	0.500233	1.04915	0.0159841	0.0340294		SMC1A	0.0580424	0.499964	1.23625	0.18096	0.0194026		MYLK	0.0588499	0.499949	1.23025	0.290466	0.026832		CD8B	0.0732388	0.503579	1.13526	0.0182411	0.000998209		CCDC167	0.0788071	0.500021	1.10343	0.516354	0.205236		NAT9	0.110279	0.500675	0.957507	0.338982	0.394586		IDI2	0.0665592	0.500108	1.17679	0.380449	0.0909885		BORCS5	0.0671775	0.499576	1.17278	0.135061	0.0827942		SUGCT	0.103037	0.500604	0.987009	0.0782311	0.0292684		ZBTB6	0.0499825	0.49995	1.30118	0.293239	0.00641712		LIPC	0.101596	0.500296	0.993123	0.113426	0.0978079		COMMD1	0.0681217	0.499757	1.16671	0.202414	0.023932		MGAT2	0.101932	0.499742	0.991688	0.228357	0.181452		UBL7	0.106721	0.499712	0.971752	0.0419906	0.0552388		ALYREF	0.0584555	0.500193	1.23317	0.53851	0.305948		EZH1	0.0669645	0.499793	1.17416	0.284504	0.0978554		ABT1	0.0884071	0.499766	1.05351	0.459783	0.212087		NACC1	0.0990603	0.499812	1.0041	0.624859	0.404047		ZNF717	0.0607918	0.502495	1.21615	0.234859	0.00740414		AK6	0.0569568	0.49968	1.24445	0.437832	0.126748
MYO3B	0.0990488	0.500998	1.00415	0.870199	0.805304		TMEM171	0.0895657	0.500233	1.04786	0.0711	0.00154526		CLGN	0.0583525	0.499964	1.23394	0.175554	0.000487931		FEZ1	0.0588587	0.499949	1.23019	0.210888	0.0115044		CALML6	0.0732819	0.503579	1.135	0.0182411	0.000998209		GAPDHS	0.0791844	0.500021	1.10136	0.523376	0.165349		C2orf72	0.110365	0.500675	0.957167	0.213246	0.708514		ZFR	0.0666359	0.500108	1.17629	0.0878907	0.00189794		MARCKS	0.0671899	0.499576	1.1727	0.231623	0.0388338		POLR3B	0.103086	0.500604	0.9868	-0.0351759	0.0896039		SLC16A6	0.0499963	0.49995	1.30106	0.289385	0.158837		GALNT1	0.101616	0.500296	0.993036	0.0510271	0.0711683		ZBED5-AS1	0.0681421	0.499757	1.16658	0.32352	9.79214e-05		ERCC6	0.101971	0.499742	0.991522	-0.00886592	0.0636663		IPMK	0.106753	0.499712	0.971622	-0.0392413	0.059119		MATK	0.0584644	0.500193	1.23311	0.239159	0.0017382		SYCE2	0.0669756	0.499793	1.17408	0.460256	0.122501		DCTN5	0.0884071	0.499766	1.05351	0.359168	0.141576		SLC22A9	0.0990688	0.499812	1.00406	0.193962	0.0338541		RABL2B	0.060856	0.502495	1.2157	0.284723	0.0267879		PNPLA2	0.0569765	0.49968	1.2443	0.252231	0.0471255
PDXDC1	0.0993761	0.500998	1.00272	0.970001	2.85443		REST	0.0895776	0.500233	1.0478	-0.301599	0.39398		LINC01551	0.0583821	0.499964	1.23372	0.496414	0.440381		TMEM126B	0.0589933	0.499949	1.2292	0.273261	0.0135407		CLEC2A	0.0733506	0.503579	1.1346	0.0117958	0.000117898		KCNE2	0.0794131	0.500021	1.10011	0.358889	0.135529		TAPBPL	0.110575	0.500675	0.956342	0.105626	0.0375126		MFSD8	0.0667701	0.500108	1.17542	0.212015	0.00305578		SYNJ1	0.0673194	0.499576	1.17186	0.108402	0.0213974		OR2M4	0.103105	0.500604	0.986719	0.0854876	0.00590678		NUP210L	0.0500095	0.49995	1.30095	0.114061	0.00699116		NHLRC2	0.10162	0.500296	0.99302	0.0790931	0.0586834		UBA6	0.0682249	0.499757	1.16606	0.282307	0.00284313		RDM1	0.101996	0.499742	0.991416	0.00797238	0.0784127		AKR1C1	0.106784	0.499712	0.971496	0.00528856	0.117345		SLC25A44	0.0584871	0.500193	1.23294	0.430613	0.123504		RPUSD4	0.0671323	0.499793	1.17307	0.481719	0.127366		C8orf33	0.0884476	0.499766	1.05331	0.427085	0.207959		FAHD2A	0.0990827	0.499812	1.004	0.515239	0.316895		NUDT16L1	0.0609764	0.502495	1.21484	0.239169	0.0269205		NIFK-AS1	0.0569878	0.49968	1.24422	0.267528	0.00911272
DBI	0.0994514	0.500998	1.00239	0.530711	0.875607		ARSG	0.089607	0.500233	1.04766	0.0192452	0.324842		GOT2	0.0584375	0.499964	1.23331	0.185045	0.0896202		COL6A6	0.0589998	0.499949	1.22915	0.339083	0.0546729		PCDH15	0.0733506	0.503579	1.1346	0.0253402	0.0813233		XRCC3	0.0794404	0.500021	1.09996	0.318437	0.0767516		BRIX1	0.110672	0.500675	0.955963	0.2275	0.43242		TEX10	0.0667701	0.500108	1.17542	0.222649	0.0132295		ADGRE5	0.0674013	0.499576	1.17133	0.270975	0.0572745		CD276	0.103148	0.500604	0.986541	0.0116778	0.204397		PRH2	0.0500095	0.49995	1.30095	0.339239	0.0178506		NDST4	0.101639	0.500296	0.99294	0.108732	0.00249139		RGS4	0.0685427	0.499757	1.16404	0.294495	0.000266061		TESK2	0.102337	0.499742	0.989966	-0.128248	0.0806385		MAP3K19	0.106874	0.499712	0.971127	0.127171	0.00498707		CBWD5	0.0585611	0.500193	1.23239	0.281913	0.0280087		AMOTL2	0.0671596	0.499793	1.17289	0.132934	0.00883591		VWC2L	0.0884603	0.499766	1.05325	0.132743	0.0980041		MARK4	0.0990827	0.499812	1.004	0.408198	0.274419		ZNF613	0.0609972	0.502495	1.21469	0.202321	0.00745004		DNAH3	0.0570293	0.49968	1.2439	0.532178	0.189793
SLC16A8	0.099603	0.500998	1.00173	0.875314	1.18042		ZNF750	0.0896305	0.500233	1.04754	-0.0308879	0.069837		C17orf75	0.0584942	0.499964	1.23289	0.210869	0.016838		UROD	0.0591015	0.499949	1.2284	0.230197	0.0224774		LINC01346	0.0733996	0.503579	1.13431	0.0288626	0.00249914		TVP23A	0.0795046	0.500021	1.09961	0.264139	0.0993986		CYB5R3	0.110708	0.500675	0.955822	0.198451	0.362715		PRDM5	0.0668392	0.500108	1.17497	0.233385	0.0321837		EMC4	0.0674013	0.499576	1.17133	0.183225	0.00895152		ADO	0.103192	0.500604	0.986356	0.208561	0.174904		CRTAP	0.0500489	0.49995	1.30061	0.201074	0.0239051		TMEM168	0.101639	0.500296	0.99294	0.0861704	0.106256		TPK1	0.0685427	0.499757	1.16404	0.228794	0.0160402		SOX10	0.102425	0.499742	0.989594	0.0489003	0.101687		ZNF382	0.106924	0.499712	0.970925	0.0774763	0.118015		YY1AP1	0.0585677	0.500193	1.23234	0.310289	0.0605347		NDUFB10	0.0671596	0.499793	1.17289	0.520223	0.193493		UQCR10	0.0885162	0.499766	1.05298	0.421833	0.133311		F11-AS1	0.0991237	0.499812	1.00382	0.332917	0.0775024		PRRC2A	0.0610577	0.502495	1.21426	0.360358	0.0321517		THUMPD3-AS1	0.0570383	0.49968	1.24383	0.461305	0.126275
C19orf38	0.0996768	0.500998	1.00141	0.842066	2.3463		CHD4	0.0896459	0.500233	1.04747	-0.158827	0.162545		EIF3F	0.0585129	0.499964	1.23275	0.172779	0.00475636		SLC39A7	0.0591187	0.499949	1.22828	0.240547	0.0195001		NLRP2B	0.0734204	0.503579	1.13418	0.00712455	0.000152278		ZNF528	0.0795323	0.500021	1.09946	0.380919	0.0915465		SLC25A5	0.110754	0.500675	0.955642	0.777774	1.81257		ITGA11	0.0668713	0.500108	1.17476	0.260289	0.042565		TUBD1	0.0675255	0.499576	1.17053	0.173005	0.0398423		PLCXD1	0.103235	0.500604	0.986172	0.048656	0.02166		BEX5	0.0502482	0.49995	1.29888	0.366964	0.00716592		CCDC12	0.101666	0.500296	0.992824	0.0679123	0.170993		SEPSECS	0.0685566	0.499757	1.16395	0.362149	0.118083		PSKH1	0.102509	0.499742	0.989236	-0.0893512	0.116773		SPINK8	0.106988	0.499712	0.970666	0.0732552	0.0788463		FTL	0.0585885	0.500193	1.23219	0.509738	0.132348		DYNLL2	0.0671917	0.499793	1.17268	0.654063	0.435348		RPRD1B	0.0885962	0.499766	1.05259	0.198536	0.11411		SFXN3	0.0991237	0.499812	1.00382	0.445159	0.264314		IMPAD1	0.0610938	0.502495	1.214	0.38507	0.00707239		NFKBIL1	0.0571705	0.49968	1.24283	0.527887	0.151666
KNG1	0.0997542	0.500998	1.00107	0.2684	0.0647085		IGSF6	0.0897028	0.500233	1.04719	0.0837224	0.0245936		TMPRSS11A	0.0585567	0.499964	1.23242	0.0669964	0.00295598		TMCO4	0.0592007	0.499949	1.22767	0.172492	0.0373929		SEC14L3	0.0734204	0.503579	1.13418	0.00712455	0.000152278		GLRX	0.0795423	0.500021	1.0994	0.461055	0.13802		ZNF793-AS1	0.110862	0.500675	0.955219	-0.00541338	0.0128483		SLC35E3	0.0669963	0.500108	1.17395	0.039255	0.00130734		KLHL42	0.0675815	0.499576	1.17017	0.137094	0.0495273		RNF219	0.103311	0.500604	0.985854	-0.0909419	0.0397623		CPNE1	0.0502554	0.49995	1.29882	0.165958	0.00877108		TMEM106C	0.10177	0.500296	0.992379	0.0428611	0.00297756		EGLN1	0.0685917	0.499757	1.16373	0.469796	0.0131931		U2SURP	0.102624	0.499742	0.988752	-0.0584797	0.0876005		MASTL	0.107036	0.499712	0.970469	0.0319612	0.0318349		PVR	0.0585885	0.500193	1.23219	0.263769	0.039139		NDUFB5	0.0672243	0.499793	1.17247	0.54907	0.131719		UBR7	0.0887352	0.499766	1.0519	0.225287	0.170256		CHEK1	0.0994883	0.499812	1.00223	0.66096	0.793384		SPIRE2	0.0611184	0.502495	1.21383	0.314419	0.0776692		SOAT1	0.0573137	0.49968	1.24174	0.562893	0.161137
TP53TG5	0.099771	0.500998	1.001	1.31284	3.4378		APOBEC3B-AS1	0.0897606	0.500233	1.04691	0.0285905	0.00149155		DDX5	0.058718	0.499964	1.23123	0.223111	0.0290098		C1orf194	0.059261	0.499949	1.22723	0.229989	0.0598789		PPP1R3A	0.0734337	0.503579	1.1341	0.00691354	0.000156921		YIPF4	0.0795542	0.500021	1.09934	0.415295	0.139409		NR2E1	0.111105	0.500675	0.954265	-0.0103141	0.00419184		SLC7A13	0.0670311	0.500108	1.17372	0.322163	0.090892		METAP2	0.0675931	0.499576	1.1701	0.0983059	0.0463302		ETV7	0.10332	0.500604	0.985817	0.162513	0.00880577		DTX4	0.0502658	0.49995	1.29873	0.237799	0.0130632		TBL1X	0.101833	0.500296	0.992112	0.184314	0.0329076		UBE2N	0.0685917	0.499757	1.16373	0.247525	0.0770835		TUBD1	0.10276	0.499742	0.988174	0.0107535	0.075128		MTFMT	0.107051	0.499712	0.970408	0.000786351	0.101607		TRAPPC13	0.0586086	0.500193	1.23204	0.392387	0.0575888		STARD3	0.0672243	0.499793	1.17247	0.329616	0.059765		PSMC6	0.08886	0.499766	1.05129	0.382813	0.127517		BRMS1L	0.0995718	0.499812	1.00186	0.517575	0.455442		ZRANB3	0.0612065	0.502495	1.2132	0.409455	0.0258922		LINC01250	0.0573323	0.49968	1.2416	0.250516	0.0182478
ZNF263	0.099771	0.500998	1.001	1.13846	3.71671		SMR3B	0.0898161	0.500233	1.04665	-0.013133	0.00181483		MYRF	0.0587508	0.499964	1.23099	0.411948	0.268222		TTC37	0.0592848	0.499949	1.22706	0.0609564	0.00231454		NPTX2	0.0734502	0.503579	1.13401	0.0190369	0.00865769		GSN	0.0796522	0.500021	1.0988	0.214491	0.0482648		ERMN	0.111184	0.500675	0.953959	0.349198	0.269707		GFRAL	0.0670629	0.500108	1.17352	0.419396	0.133442		CHCHD7	0.067619	0.499576	1.16993	0.261998	0.0281742		CDK5R2	0.103386	0.500604	0.98554	0.0193424	0.175363		BHLHB9	0.0502786	0.49995	1.29862	0.156059	0.0375121		SYVN1	0.101948	0.500296	0.991622	0.0411126	0.0842713		LINC00507	0.0686498	0.499757	1.16336	0.228857	0.0080198		HDDC2	0.102762	0.499742	0.988166	0.0233206	0.0545358		ADCY4	0.107068	0.499712	0.97034	0.0386414	0.00436448		SERINC5	0.058756	0.500193	1.23095	0.284772	0.0455511		ARNTL	0.067331	0.499793	1.17178	0.306984	0.0497007		NCS1	0.0890104	0.499766	1.05056	0.202492	0.0986252		FGFRL1	0.0996157	0.499812	1.00167	0.442277	0.600109		FBRS	0.0612734	0.502495	1.21273	0.154659	0.0824633		BCAT2	0.0574413	0.49968	1.24078	0.286652	0.0493158
KIAA0895	0.0998153	0.500998	1.0008	1.06393	3.94556		MRPL33	0.0898179	0.500233	1.04664	-0.0786616	0.0556515		TMEM62	0.0588226	0.499964	1.23046	0.177916	0.0196289		SPINK5	0.0593015	0.499949	1.22693	0.295983	0.0204224		REM2	0.0734528	0.503579	1.13399	0.0132576	0.000527293		TERB1	0.0796693	0.500021	1.09871	0.356821	0.0197389		ATP6V1F	0.111203	0.500675	0.953884	0.707039	2.13494		DLL3	0.0670981	0.500108	1.17329	0.365775	0.0444906		CHMP2A	0.067937	0.499576	1.16789	0.18562	0.00384558		DBNDD1	0.10343	0.500604	0.985355	0.104827	0.00606434		NOL6	0.0502914	0.49995	1.29851	0.240291	0.0525326		ATP8B3	0.101994	0.500296	0.991427	0.167166	0.169706		TPX2	0.0686613	0.499757	1.16329	0.209476	0.0457473		POLI	0.102978	0.499742	0.987256	0.0813841	0.00870633		VAC14	0.107196	0.499712	0.969821	-0.15102	0.0935604		NCAPD3	0.0587772	0.500193	1.23079	0.331987	0.0466985		SORCS2	0.0673366	0.499793	1.17175	0.385594	0.053521		GATB	0.0891828	0.499766	1.04972	0.12971	0.0543148		SH2D3C	0.0996157	0.499812	1.00167	0.640726	0.390761		MGMT	0.061293	0.502495	1.21259	0.0712163	0.0895305		COX18	0.0574951	0.49968	1.24037	0.429279	0.109949
RAB6B	0.0999902	0.500998	1.00004	1.16858	4.50989		LECT2	0.0899691	0.500233	1.04591	0.0361528	0.00214057		LMF1	0.058834	0.499964	1.23037	0.15095	0.00818169		PSMD7	0.0593145	0.499949	1.22684	0.254281	0.00185368		BCL2L14	0.0735115	0.503579	1.13364	0.0726548	0.0111805		METTL21A	0.0796906	0.500021	1.09859	0.470424	0.35107		CBX3	0.111203	0.500675	0.953884	0.492477	0.757155		RRAGB	0.0671088	0.500108	1.17322	0.17877	0.0123285		CHIC1	0.0679386	0.499576	1.16788	0.144752	0.0082457		NKAP	0.10343	0.500604	0.985355	0.0270793	0.071149		KIF5C	0.0503593	0.49995	1.29792	0.182607	0.0267787		OSTF1	0.102052	0.500296	0.991178	0.0958377	0.0994145		ZRSR2	0.0686613	0.499757	1.16329	0.0745108	0.00579934		HLA-DMA	0.103024	0.499742	0.987061	0.358155	0.05363		GPRC5B	0.107256	0.499712	0.969578	0.0442069	0.228719		MLEC	0.0587977	0.500193	1.23064	0.395215	0.14991		ZNF519	0.0673614	0.499793	1.17159	0.353369	0.199075		PDE8B	0.0892456	0.499766	1.04941	0.340269	0.241407		SHCBP1L	0.0996157	0.499812	1.00167	0.321476	0.0619843		WDR6	0.0613241	0.502495	1.21237	0.0168627	0.00393735		NHLRC3	0.0576157	0.49968	1.23946	0.439175	0.0901322
PEX5L	0.100052	0.500998	0.999775	1.08413	4.83788		PACRG-AS3	0.0899835	0.500233	1.04584	0.159311	0.111725		ANKDD1B	0.059015	0.499964	1.22904	0.0791128	0.00418352		CPN1	0.0593345	0.499949	1.22669	0.171205	0.0331656		SLC6A4	0.0735385	0.503579	1.13349	0.0115401	0.000116392		TMEM211	0.0796906	0.500021	1.09859	0.36293	0.0988442		CACNB3	0.111223	0.500675	0.953804	0.179377	0.490946		RNF214	0.0673828	0.500108	1.17145	0.18031	0.00374522		PITPNM1	0.0679386	0.499576	1.16788	0.19289	0.00160151		ARHGEF2	0.103511	0.500604	0.985015	-0.0105778	0.0758851		SPINK5	0.0504247	0.49995	1.29736	0.249401	0.0306639		CHTF8	0.102202	0.500296	0.990541	0.0886715	0.0163947		PIGK	0.0686838	0.499757	1.16315	0.323098	0.000790882		ZNF777	0.103059	0.499742	0.986912	-0.0658542	0.107608		NLRP4	0.107378	0.499712	0.969086	0.0528165	0.00210546		NDUFA1	0.0588816	0.500193	1.23002	0.427606	0.0839686		CNEP1R1	0.0674151	0.499793	1.17124	0.441193	0.150291		SRGAP2-AS1	0.0895446	0.499766	1.04796	0.374932	0.118564		COTL1	0.0996531	0.499812	1.00151	0.490536	0.287302		NSFL1C	0.0613498	0.502495	1.21219	0.350559	0.0116099		DPP6	0.0576773	0.49968	1.23899	0.268614	0.0212077
SCN1A	0.100242	0.500998	0.998948	0.829032	2.25642		CDR2L	0.0899968	0.500233	1.04577	-0.130563	0.25547		KIAA1755	0.0590757	0.499964	1.22859	0.0945792	0.0171258		ZNF711	0.0594092	0.499949	1.22615	0.24561	0.0324998		CXXC4	0.073541	0.503579	1.13347	0.0163118	0.0244023		GLT1D1	0.0797539	0.500021	1.09825	0.309255	0.107347		GPR151	0.111249	0.500675	0.953703	0.149127	0.0214506		SUZ12	0.0674156	0.500108	1.17124	0.165085	0.00371104		CBLL1	0.0680945	0.499576	1.16689	0.168248	0.0131426		BFSP2	0.103574	0.500604	0.984751	0.0545712	0.0460968		XBP1	0.0505404	0.49995	1.29636	0.264079	9.25655e-05		ARFIP1	0.102299	0.500296	0.990129	-0.000609367	0.108807		TRPC3	0.0686838	0.499757	1.16315	0.426692	0.00170665		CPT2	0.103121	0.499742	0.986652	0.101249	0.181378		SLCO6A1	0.10741	0.499712	0.968954	0.0864632	0.000605274		NT5M	0.0589052	0.500193	1.22985	0.310232	0.0077777		WDR11	0.0674517	0.499793	1.17101	0.405527	0.128429		CCDC150	0.0895579	0.499766	1.0479	0.367892	0.0854219		TRIM4	0.0997497	0.499812	1.00109	0.432916	0.296464		KLHDC1	0.0613567	0.502495	1.21214	0.347445	0.0490443		PSMG4	0.0577464	0.49968	1.23848	0.377732	0.0210885
SLC16A3	0.100242	0.500998	0.998948	0.797866	1.1429		ACR	0.0900106	0.500233	1.04571	-0.0391324	0.0128915		ARAF	0.0592021	0.499964	1.22766	0.186126	0.0375525		RNH1	0.0594194	0.499949	1.22607	0.20338	0.0275253		TESK1	0.0735522	0.503579	1.1334	0.091731	0.0221856		CALY	0.0797909	0.500021	1.09805	0.313855	0.0565959		FOLR3	0.111289	0.500675	0.953547	0.0398502	0.00625051		ZCCHC9	0.0674367	0.500108	1.1711	0.233322	0.00787438		ZNF99	0.0681375	0.499576	1.16661	0.216675	0.0277536		BTBD16	0.103636	0.500604	0.984489	0.0387886	0.0438143		ZNF25	0.0505508	0.49995	1.29627	0.253317	0.0150345		UBA7	0.102341	0.500296	0.989951	0.24806	0.0256006		RNF130	0.0687126	0.499757	1.16296	0.115809	0.0265405		DEPDC4	0.103288	0.499742	0.985949	0.158962	0.0243391		ZNF724	0.10741	0.499712	0.968954	0.153739	0.0767766		CDV3	0.0589144	0.500193	1.22978	0.45581	0.0902331		PTPRD-AS1	0.0674732	0.499793	1.17087	0.634353	0.09911		NRIR	0.0895859	0.499766	1.04776	0.267798	0.0785108		IRS1	0.0997789	0.499812	1.00096	0.639818	0.785195		ITGB8	0.0615349	0.502495	1.21088	0.157905	0.0385377		FAN1	0.0577664	0.49968	1.23832	0.301017	0.0499127
HYAL2	0.100431	0.500998	0.998132	0.733928	0.380226		SEC62	0.0900126	0.500233	1.0457	0.0132443	0.0310118		ZNF585B	0.0592051	0.499964	1.22764	0.116934	0.00503105		RTCA	0.0595118	0.499949	1.2254	0.217219	0.00965717		RFC5	0.0735813	0.503579	1.13323	-0.029265	0.0293694		SEH1L	0.0798241	0.500021	1.09787	0.408792	0.131279		ZNF726	0.111296	0.500675	0.953522	0.137638	0.123462		ALG12	0.0675117	0.500108	1.17062	0.110001	0.00482811		FAT2	0.0681575	0.499576	1.16649	0.222877	0.459581		PISD	0.103636	0.500604	0.984489	0.00943961	0.0125994		TCEAL3	0.0506068	0.49995	1.29579	0.3238	0.0126934		GLRA4	0.102381	0.500296	0.989781	0.21551	0.0584524		ULK4	0.0687584	0.499757	1.16267	0.187103	0.0448363		PAXIP1-AS1	0.103288	0.499742	0.985949	0.14972	0.00549388		FAM110D	0.107452	0.499712	0.968787	0.229982	0.0109918		HSF2BP	0.0589351	0.500193	1.22963	0.328693	0.0737414		KRAS	0.0675061	0.499793	1.17066	0.502549	0.200182		EPRS	0.0895985	0.499766	1.0477	0.310847	0.129351		CXorf38	0.0998528	0.499812	1.00064	0.522976	0.232294		LSM7	0.0615745	0.502495	1.2106	0.518547	0.0254334		MCMDC2	0.0579129	0.49968	1.23722	0.523352	0.301791
TRIM66	0.100455	0.500998	0.998027	1.49943	4.81996		HPD	0.0900383	0.500233	1.04557	0.127817	0.080368		KLHDC2	0.0592334	0.499964	1.22743	0.0622228	0.000565974		BATF3	0.0595192	0.499949	1.22534	0.14625	0.0357875		AQP5	0.0735925	0.503579	1.13317	0.0122856	0.000452807		HACD3	0.0798264	0.500021	1.09785	0.414636	0.133366		SYNPO2L	0.111439	0.500675	0.952962	0.0543938	0.00267081		SOCS6	0.0675179	0.500108	1.17058	0.184375	0.016026		CRLF3	0.0681906	0.499576	1.16628	0.140633	0.11141		RSPO1	0.103696	0.500604	0.984239	0.0319113	0.0147483		HAND2-AS1	0.0506708	0.49995	1.29524	0.208149	0.0946047		PIGV	0.102467	0.500296	0.989417	0.0740649	0.163627		MPZL3	0.0688193	0.499757	1.16229	0.240292	0.0326146		BRAT1	0.103332	0.499742	0.985767	-0.107269	0.0442968		SENP7	0.107467	0.499712	0.968727	-0.0294479	0.0995002		PTTG1	0.0589439	0.500193	1.22956	0.526126	0.07329		TMEM246	0.0675412	0.499793	1.17043	0.535194	0.274861		TBC1D13	0.0896137	0.499766	1.04763	0.222505	0.037575		LGI2	0.10004	0.499812	0.999825	0.646557	0.30028		EIF2B3	0.0615861	0.502495	1.21052	0.393995	0.0176396		SLC25A26	0.0579993	0.49968	1.23658	0.409927	0.0727271
ABCA6	0.100499	0.500998	0.997839	0.754129	2.81105		MBNL1-AS1	0.0900383	0.500233	1.04557	0.0109048	0.0201813		CCDC18	0.0592627	0.499964	1.22722	0.222457	0.00375698		TRIM24	0.0596551	0.499949	1.22435	0.0351014	0.00159228		MAP3K10	0.0736111	0.503579	1.13306	-0.105426	0.0719319		SCIN	0.0798264	0.500021	1.09785	0.336748	0.13237		CEND1	0.111752	0.500675	0.951744	0.752675	2.57209		BRD8	0.0675764	0.500108	1.1702	0.204716	0.0144855		STYX	0.0681906	0.499576	1.16628	0.280828	0.00704514		ACOXL	0.103722	0.500604	0.98413	-0.0651273	0.083443		COA3	0.0507081	0.49995	1.29492	0.357822	0.0356333		NUFIP1	0.102487	0.500296	0.989333	0.129953	0.0858893		MRAP2	0.0688323	0.499757	1.16221	0.193296	0.0245117		PLPPR2	0.103372	0.499742	0.985597	-0.0815532	0.076094		AZIN1	0.10749	0.499712	0.96863	-0.0282737	0.0823225		KCNA2	0.0589517	0.500193	1.2295	0.502274	0.234882		NSMCE2	0.0676284	0.499793	1.16987	0.294047	0.0975927		ATG9A	0.0896703	0.499766	1.04735	0.388992	0.239564		CYCS	0.100086	0.499812	0.999627	0.604901	0.270709		METTL2A	0.0615913	0.502495	1.21048	0.29763	0.0270566		FAM53C	0.058009	0.49968	1.2365	0.267883	0.0495094
TEX30	0.100596	0.500998	0.997419	0.907144	2.30764		ZNF136	0.0900967	0.500233	1.04529	-0.00138958	0.0489838		PER2	0.0592683	0.499964	1.22718	0.177165	0.0161783		SCARF2	0.059675	0.499949	1.22421	0.20088	0.000960542		SYNE3	0.0736111	0.503579	1.13306	0.0261539	0.0136275		H1FX-AS1	0.0798431	0.500021	1.09776	0.297283	0.104122		DCAF4	0.111802	0.500675	0.951549	0.243898	0.126467		COPS5	0.0676099	0.500108	1.16999	0.2074	0.00707469		SSTR3	0.0682243	0.499576	1.16606	0.193848	0.0350232		NPR2	0.103823	0.500604	0.983708	0.0707498	0.142301		SLC25A6	0.0507491	0.49995	1.29457	0.329917	0.0441793		TMEM213	0.102582	0.500296	0.98893	0.00274667	0.0514877		PRELID2	0.0689243	0.499757	1.16163	0.0347775	0.00152708		SEC14L1	0.103391	0.499742	0.985519	-0.00925971	0.0434167		SPG7	0.107606	0.499712	0.968163	-0.0937239	0.0607591		SMIM13	0.0589517	0.500193	1.2295	0.462954	0.127959		CSDC2	0.0676728	0.499793	1.16959	0.346938	0.0329148		MAGEH1	0.0896703	0.499766	1.04735	0.452699	0.116672		BCAS3	0.100101	0.499812	0.99956	0.51329	0.432339		NR3C2	0.0616181	0.502495	1.21029	0.346241	0.0107627		UGDH	0.0580691	0.49968	1.23605	0.309315	0.0546279
FN1	0.100666	0.500998	0.997118	0.925333	1.34727		TERB1	0.0901681	0.500233	1.04495	0.113917	0.05534		GNS	0.059276	0.499964	1.22712	0.257116	0.111409		MRTO4	0.0597487	0.499949	1.22367	0.19212	0.0412328		TTC31	0.073635	0.503579	1.13292	-0.0584582	0.024929		EPN2	0.0798807	0.500021	1.09756	0.286341	0.0750022		HIST1H2AE	0.111878	0.500675	0.951255	0.0219656	0.0558668		ENTPD1-AS1	0.0676099	0.500108	1.16999	0.189988	0.000513591		GFOD1	0.0682354	0.499576	1.16599	0.121139	0.0204411		METTL21C	0.103859	0.500604	0.983554	0.10866	0.00110363		PDZD8	0.050786	0.49995	1.29426	0.18633	0.0643238		UQCRC2	0.102595	0.500296	0.988874	0.103434	0.0344581		HERC3	0.0689394	0.499757	1.16153	0.251836	0.0277485		BCAS3	0.103429	0.499742	0.985358	-0.0990202	0.0435049		LINGO3	0.107644	0.499712	0.96801	0.187228	0.0872885		CHD8	0.058963	0.500193	1.22942	0.328762	0.0592455		COA4	0.067687	0.499793	1.16949	0.475922	0.173101		TRPC4	0.0898301	0.499766	1.04658	0.0382361	0.0635547		ZNF398	0.100101	0.499812	0.99956	0.475834	0.371083		CYTH1	0.0616367	0.502495	1.21016	0.400947	0.0315168		ZNF213	0.0580788	0.49968	1.23598	0.510395	0.136179
HDAC6	0.100682	0.500998	0.99705	0.912605	2.62797		ZNF829	0.0901945	0.500233	1.04482	-0.0168798	0.0600364		PLA2G4C	0.0593375	0.499964	1.22667	0.0943017	0.005042		TXNL1	0.0597584	0.499949	1.2236	0.177072	0.000271467		PLCXD1	0.0736385	0.503579	1.13289	0.0491416	0.00897481		ACCS	0.0799146	0.500021	1.09737	0.21289	0.117835		TOX3	0.111917	0.500675	0.951105	0.498674	1.67901		NAV3	0.067624	0.500108	1.1699	0.0595978	0.00099678		SIRT3	0.068283	0.499576	1.16569	0.139534	0.0129587		NKAIN2	0.103861	0.500604	0.983548	-0.0748192	0.119507		SLC22A5	0.0507986	0.49995	1.29415	0.135566	0.0262698		PIK3CB	0.10273	0.500296	0.988304	0.0846575	0.0670067		LINC01551	0.0689561	0.499757	1.16143	0.361552	0.0177374		ARHGAP40	0.103475	0.499742	0.985163	0.132265	0.0646496		CAMSAP1	0.107891	0.499712	0.967013	0.0147117	0.128192		FBXO31	0.058975	0.500193	1.22933	0.221531	0.0287539		P2RY14	0.0677087	0.499793	1.16936	0.258559	0.0496949		RNF8	0.089835	0.499766	1.04655	0.361992	0.111146		RORB	0.100147	0.499812	0.99936	0.550132	0.222625		NOL7	0.0617959	0.502495	1.20904	0.307213	0.0327126		UNC119B	0.0581875	0.49968	1.23517	0.445207	0.0774498
ATF7IP2	0.1007	0.500998	0.99697	0.659438	1.56469		USP6	0.0902462	0.500233	1.04457	0.081511	0.0408895		SLC6A1	0.0593412	0.499964	1.22664	0.273337	0.0814193		THY1	0.0597897	0.499949	1.22337	0.233631	0.0283297		SCN2B	0.0736808	0.503579	1.13265	0.0449965	0.0112566		TPD52L2	0.0799444	0.500021	1.09721	0.28715	0.0597925		FGF12-AS1	0.11194	0.500675	0.951016	0.0421678	0.00629655		CYP51A1-AS1	0.0676352	0.500108	1.16983	0.209968	0.00503245		DCTN5	0.0683313	0.499576	1.16538	0.179246	0.0147672		PTS	0.104091	0.500604	0.982589	-0.038568	0.163196		TOMM20	0.0508219	0.49995	1.29395	0.350949	0.0210388		NECAP1	0.10277	0.500296	0.988134	0.170891	0.000172302		MBD5	0.0689852	0.499757	1.16124	0.194715	0.00739061		GABPB1-AS1	0.103569	0.499742	0.984769	0.0891865	0.0079961		ZMYM4-AS1	0.107891	0.499712	0.967013	0.0816862	0.0530366		PAM16	0.0590755	0.500193	1.22859	0.366134	0.0361649		SLA	0.0677353	0.499793	1.16918	0.46015	0.24161		SYNGR1	0.0898405	0.499766	1.04653	0.320941	0.192133		CEPT1	0.100163	0.499812	0.999292	0.597952	0.491503		RPP30	0.0618878	0.502495	1.20839	0.389476	0.141551		CHD1L	0.0582552	0.49968	1.23467	0.247647	0.0747464
SHCBP1L	0.100772	0.500998	0.99666	0.377103	0.0953095		SMUG1	0.0902508	0.500233	1.04455	0.0812884	0.10633		SNRPA1	0.0593688	0.499964	1.22644	0.280246	0.0980169		TDG	0.0597998	0.499949	1.2233	0.174789	0.0748203		F7	0.0737075	0.503579	1.13249	0.0126033	0.000476527		VPS35	0.0799699	0.500021	1.09707	0.472224	0.172233		RAD1	0.11194	0.500675	0.951016	0.403491	0.616107		TMEM150B	0.0676352	0.500108	1.16983	0.224032	0.0104688		TPPP	0.068399	0.499576	1.16495	0.184909	0.0596187		KBTBD2	0.104202	0.500604	0.982122	0.0913532	0.0281102		CSTF1	0.0508874	0.49995	1.29339	0.236674	0.0101971		TPBGL	0.102799	0.500296	0.988009	0.183626	0.186157		ELP2	0.0689982	0.499757	1.16116	0.269061	0.058293		B3GNT7	0.103622	0.499742	0.984547	0.220252	0.0937371		ROR2	0.107949	0.499712	0.966783	0.138636	0.00164022		NOP14-AS1	0.0591187	0.500193	1.22828	0.319497	0.00400497		DERL3	0.0678343	0.499793	1.16855	0.0190051	1.25463e-05		NOB1	0.0899108	0.499766	1.04619	0.341872	0.097782		SNRNP40	0.100223	0.499812	0.999032	0.571172	0.255595		CEP290	0.0618982	0.502495	1.20832	0.187722	0.0286092		NABP2	0.0582691	0.49968	1.23456	0.512642	0.159821
DCUN1D1	0.100868	0.500998	0.996245	1.2977	5.35161		TMPRSS15	0.0902654	0.500233	1.04448	0.10417	0.0395406		TMEM208	0.059385	0.499964	1.22632	0.182894	0.0112807		PSG2	0.0598574	0.499949	1.22288	0.341773	0.0825501		ARTN	0.0737204	0.503579	1.13241	0.00814105	6.03133e-05		ANAPC7	0.0799851	0.500021	1.09699	0.450635	0.216433		SCAMP5	0.112034	0.500675	0.950652	0.808906	2.90032		FAM227B	0.0676461	0.500108	1.16976	0.357589	0.0441742		CENPB	0.0684471	0.499576	1.16464	0.177646	0.0316542		THSD7B	0.104349	0.500604	0.981511	0.178347	0.0330707		TIMM8A	0.0509135	0.49995	1.29317	0.281432	0.0384559		NAP1L1	0.102831	0.500296	0.987874	0.0940627	0.0690091		FER1L5	0.0690604	0.499757	1.16077	0.275942	0.0634319		VCPKMT	0.103622	0.499742	0.984547	-0.00722112	0.0783904		NLRC4	0.108006	0.499712	0.966554	0.0191863	0.108135		TTC7B	0.0591613	0.500193	1.22796	0.272766	0.0478955		KCNK10	0.0680853	0.499793	1.16695	0.165336	0.0194225		ARFGAP2	0.0899506	0.499766	1.046	0.270456	0.0936225		SUSD1	0.100243	0.499812	0.998946	0.253977	0.373002		CCDC24	0.0619982	0.502495	1.20762	0.176452	0.0558907		NPR3	0.0582857	0.49968	1.23444	0.483864	0.0392644
CHSY1	0.100939	0.500998	0.995939	1.02277	3.72214		ANKRD45	0.0903438	0.500233	1.0441	0.0908703	0.120213		ATP6V1G1	0.0594633	0.499964	1.22575	0.337945	0.20464		SLC25A6	0.0599029	0.499949	1.22255	0.260961	0.037855		PAPPA-AS1	0.0737385	0.503579	1.13231	0.0186303	0.00104126		HSP90AA1	0.0801617	0.500021	1.09603	0.516965	0.321948		TMEM26-AS1	0.112088	0.500675	0.95044	0.0303877	0.00392958		SNX32	0.0677352	0.500108	1.16919	0.0234328	0.000392021		SERPINB2	0.06867	0.499576	1.16323	0.27352	0.0647873		FAM110A	0.104452	0.500604	0.981083	0.00213341	0.0326357		USF3	0.0509135	0.49995	1.29317	0.106777	0.00315028		HECTD1	0.102937	0.500296	0.98743	0.0941445	0.0693992		RANBP17	0.0690837	0.499757	1.16062	0.179828	0.062075		SLC6A1-AS1	0.103786	0.499742	0.983862	0.158859	0.00395146		GTF2A2	0.108029	0.499712	0.966459	0.16162	0.161561		TLK1	0.0592107	0.500193	1.2276	0.384604	0.139391		MDGA2	0.068099	0.499793	1.16686	0.315418	0.0929872		TCEAL8	0.0900041	0.499766	1.04574	0.443222	0.163234		ZNF562	0.100253	0.499812	0.998902	0.439626	0.324542		NOS1	0.0620993	0.502495	1.20691	0.259994	0.330827		PGAM1	0.0582979	0.49968	1.23435	0.579698	0.220674
BCAT1	0.100972	0.500998	0.995797	1.28191	5.01968		B3GALT1	0.0903677	0.500233	1.04399	-0.179876	0.0665524		IPO8	0.0594909	0.499964	1.22555	0.135205	0.00721851		CDK4	0.0599595	0.499949	1.22214	0.198282	0.0230975		MGAT4D	0.0737416	0.503579	1.13229	0.00630609	0.000171781		PHF24	0.0801851	0.500021	1.09591	0.435304	0.170551		MKLN1	0.112181	0.500675	0.950082	0.132527	0.504802		TRADD	0.06775	0.500108	1.16909	0.0386581	0.000629773		JPX	0.0687951	0.499576	1.16244	0.150314	0.0826521		CELA2A	0.104472	0.500604	0.981	0.0411687	0.0109787		TDG	0.0509394	0.49995	1.29295	0.170626	0.12374		WAS	0.102965	0.500296	0.98731	0.0835979	0.293235		YOD1	0.0692664	0.499757	1.15948	0.408831	0.101684		POLR2A	0.103988	0.499742	0.983016	0.00558122	0.105334		ACOT7	0.10814	0.499712	0.966014	-0.140443	0.0732796		HLA-F	0.0592211	0.500193	1.22752	0.459096	0.0777673		LRRC24	0.0681909	0.499793	1.16627	0.195149	0.0300802		LINC00159	0.0901413	0.499766	1.04508	0.152804	0.132831		ISCU	0.100412	0.499812	0.998216	0.543347	0.291007		PDE8B	0.0624433	0.502495	1.20451	0.16503	0.201409		SREBF2	0.0583175	0.49968	1.2342	0.361513	0.072577
NARS2	0.101017	0.500998	0.995605	1.02368	3.84166		GTF3C2-AS1	0.0903677	0.500233	1.04399	0.0415239	0.0182234		PANK2	0.0595954	0.499964	1.22479	0.310358	0.100226		PFDN4	0.060028	0.499949	1.22165	0.240289	0.00460321		PRKAR2A-AS1	0.0737821	0.503579	1.13205	0.00750049	0.000168772		ARHGAP24	0.0802898	0.500021	1.09534	0.346124	0.0791483		NOC4L	0.112223	0.500675	0.949917	0.06946	0.098926		LEXM	0.0677957	0.500108	1.1688	0.2711	0.0217737		CSRP1	0.0688695	0.499576	1.16197	0.233447	0.0442574		ZNF574	0.104779	0.500604	0.979727	0.116509	0.00346481		RAPH1	0.0509579	0.49995	1.29279	0.181881	0.0465755		FBXL5	0.103017	0.500296	0.98709	0.0392984	0.060189		SIAE	0.06942	0.499757	1.15852	0.22872	0.0565387		SLC12A1	0.104032	0.499742	0.982834	-0.11387	0.0452138		ATAD3A	0.108141	0.499712	0.966011	-0.12788	0.111106		EMC6	0.0592432	0.500193	1.22736	0.507606	0.18971		TMEM72-AS1	0.0681909	0.499793	1.16627	0.308281	0.00978999		PTGER3	0.0901413	0.499766	1.04508	0.373536	0.111933		MOB4	0.100474	0.499812	0.997946	0.709345	0.570595		FAM20A	0.06248	0.502495	1.20426	0.405234	0.0407984		PSMB7	0.0583994	0.49968	1.23359	0.403904	0.0754404
TFR2	0.101036	0.500998	0.995522	0.55022	0.792848		PPEF2	0.090466	0.500233	1.04351	-0.129588	0.210791		GOLPH3L	0.0597131	0.499964	1.22393	0.21127	0.0347947		HECTD1	0.0601602	0.499949	1.22069	0.168967	0.0118704		HAS3	0.0737918	0.503579	1.13199	0.0047384	8.67393e-05		PABPN1	0.08042	0.500021	1.09464	0.246313	0.0434688		PPP1R1B	0.112354	0.500675	0.949413	0.501736	0.856108		TRAPPC9	0.06783	0.500108	1.16858	0.149598	0.00556122		ZNF302	0.0688804	0.499576	1.1619	0.16315	0.0185122		LINC00670	0.104871	0.500604	0.979346	0.0826171	0.0354032		ZYX	0.0509842	0.49995	1.29256	0.205831	0.0351756		SENP2	0.103023	0.500296	0.987065	0.115873	0.0387958		SOWAHA	0.0694483	0.499757	1.15834	0.299463	0.0630174		TTBK1	0.104032	0.499742	0.982834	-0.101277	0.0505142		GCOM1	0.108162	0.499712	0.965926	0.0221992	0.0558109		HNRNPA0	0.059252	0.500193	1.2273	0.449401	0.0857151		ATPAF1	0.0682562	0.499793	1.16586	0.38951	0.133293		TCF7	0.0903099	0.499766	1.04426	0.490773	0.290849		YIPF2	0.100494	0.499812	0.997858	0.417028	0.360465		LINC01285	0.0625241	0.502495	1.20395	0.384507	0.0473707		IL3RA	0.0584146	0.49968	1.23348	0.525528	0.134497
PPFIBP2	0.101046	0.500998	0.99548	0.927001	3.76538		NUDT13	0.0905215	0.500233	1.04325	0.0702071	0.160082		TEP1	0.0597285	0.499964	1.22382	0.100516	0.0118293		PGBD2	0.0602015	0.499949	1.22039	0.286007	0.0512163		WNT2	0.0738015	0.503579	1.13193	0.0348671	0.00891951		PNKD	0.0804297	0.500021	1.09458	0.414299	0.133529		C7orf61	0.112366	0.500675	0.949367	0.0224277	0.0101448		EIF1AD	0.0679079	0.500108	1.16808	0.189305	0.00407843		FANCG	0.0689376	0.499576	1.16154	0.192734	0.109068		LINC01356	0.105068	0.500604	0.978531	0.0760885	0.0082967		MAS1	0.051041	0.49995	1.29208	0.402987	0.0402563		NT5DC2	0.103039	0.500296	0.986997	0.0466119	0.0257491		ZC3H11B	0.0694986	0.499757	1.15802	0.190403	0.0592831		INTS3	0.10405	0.499742	0.982759	0.0323234	0.117166		FCGBP	0.108205	0.499712	0.965754	-0.0204462	0.00879157		TLE2	0.059252	0.500193	1.2273	0.278374	0.0403629		KEAP1	0.068302	0.499793	1.16557	0.474818	0.253473		NPY5R	0.0904297	0.499766	1.04369	0.357825	0.211439		NKRF	0.100584	0.499812	0.99747	0.586975	0.38873		PDE4B	0.0625332	0.502495	1.20389	0.247858	0.011019		TPM3	0.0584413	0.49968	1.23328	0.436199	0.096646
GRID2	0.10106	0.500998	0.995422	1.32984	4.77226		SDR42E2	0.0905875	0.500233	1.04293	-0.069146	0.144761		CNTRL	0.0598038	0.499964	1.22327	0.166714	0.0224676		SLC12A5	0.0602558	0.499949	1.22	0.250513	0.0273534		NKX1-2	0.0738047	0.503579	1.13192	0.0135947	0.000554445		SH2D5	0.0805023	0.500021	1.09419	0.307472	0.0663868		CPSF4	0.112411	0.500675	0.949191	0.185266	0.0967607		ZNF567	0.067931	0.500108	1.16793	0.206766	0.0132208		ST13	0.0692184	0.499576	1.15978	0.189036	0.0351058		LINC01586	0.105276	0.500604	0.977672	0.0152162	0.081298		DNAJC12	0.0510516	0.49995	1.29199	0.20209	0.0166057		PRICKLE2-AS2	0.103208	0.500296	0.986286	0.229689	0.0246592		GLG1	0.0695622	0.499757	1.15763	0.194445	0.000900747		MAP3K2	0.104078	0.499742	0.982641	-0.0325857	0.115101		ARSH	0.108232	0.499712	0.965643	0.13353	0.00826314		GRPEL2-AS1	0.0593354	0.500193	1.22669	0.402557	0.0929144		ARHGEF10L	0.0683031	0.499793	1.16556	0.232705	0.0423267		MGAT5B	0.0904419	0.499766	1.04363	0.0826232	0.00971928		SPATA5L1	0.100618	0.499812	0.997322	0.638587	0.405621		COX10	0.0625606	0.502495	1.2037	0.373073	0.00317744		REST	0.058497	0.49968	1.23287	0.568591	0.154708
ALG1L2	0.101077	0.500998	0.99535	0.521092	0.185207		LINC01510	0.0906886	0.500233	1.04245	0.0374796	0.00159198		ATP13A4	0.0598158	0.499964	1.22318	0.196813	0.0775985		DDHD1	0.0602857	0.499949	1.21979	0.159788	0.023518		ST20-MTHFS	0.0739216	0.503579	1.13123	0.0241708	0.00175269		PKD2L2	0.0805211	0.500021	1.09409	0.465737	0.146909		ACD	0.112427	0.500675	0.94913	0.267921	0.616118		SNRPG	0.0679418	0.500108	1.16786	0.232055	0.0144718		CCDC85B	0.0693135	0.499576	1.15918	0.162503	0.0484321		PRKDC	0.105276	0.500604	0.977672	-0.0104499	0.0538847		EMC4	0.0510889	0.49995	1.29167	0.276681	0.0186388		ACSM1	0.103238	0.500296	0.986161	0.0878159	0.150637		GABRA4	0.0695788	0.499757	1.15752	0.235913	0.00335		GLB1L3	0.104134	0.499742	0.982407	0.00804341	0.0490849		PALB2	0.108244	0.499712	0.965598	-0.155931	0.0411222		ZNF415	0.0593464	0.500193	1.22661	0.397415	0.102104		PGBD4	0.0683703	0.499793	1.16513	0.511499	0.224355		BCDIN3D	0.09051	0.499766	1.0433	0.39229	0.169231		SATL1	0.100753	0.499812	0.996743	0.49893	0.252401		SYAP1	0.0625606	0.502495	1.2037	0.0834637	0.00658501		SLC24A4	0.0585439	0.49968	1.23252	0.289347	0.00243297
LTBP3	0.10109	0.500998	0.995292	1.2947	5.53885		CPTP	0.0907279	0.500233	1.04226	-0.295909	0.417752		SARM1	0.0598285	0.499964	1.22309	0.3954	0.206622		PABPC3	0.0604247	0.499949	1.21879	0.0574194	0.00690549		ESPL1	0.0739351	0.503579	1.13115	0.0047384	8.67393e-05		FANCC	0.080575	0.500021	1.0938	0.339834	0.0823743		FGF6	0.112457	0.500675	0.949012	0.0339305	0.00379676		COX20	0.067954	0.500108	1.16778	0.204495	0.0016924		STARD4-AS1	0.0693594	0.499576	1.15889	0.253969	0.134137		CACTIN	0.105466	0.500604	0.976889	0.213087	0.122156		PHF24	0.051105	0.49995	1.29154	0.27125	0.0488337		AC083843.1	0.103314	0.500296	0.98584	0.106086	0.0224801		PTPN14	0.069623	0.499757	1.15725	0.382128	0.00100417		AFTPH	0.104236	0.499742	0.981982	-0.0528514	0.0897935		ATP6AP2	0.108289	0.499712	0.965416	0.131283	0.141119		ZNF823	0.0594061	0.500193	1.22617	0.231449	0.0417395		UBE2J1	0.0683703	0.499793	1.16513	0.454358	0.122296		FCRLB	0.090609	0.499766	1.04283	0.0812598	0.00350193		GRM2	0.100874	0.499812	0.99622	0.296554	0.109053		RAB6A	0.0625975	0.502495	1.20344	0.177601	0.0627806		TAF13	0.0585696	0.49968	1.23233	0.538588	0.201203
RWDD2A	0.101096	0.500998	0.995266	0.68798	1.4323		MRPL49	0.0907279	0.500233	1.04226	0.088497	0.0450207		CSRNP1	0.0599548	0.499964	1.22218	0.204678	0.0156023		SNX11	0.0605076	0.499949	1.21819	0.21247	0.0141367		INSM2	0.0740063	0.503579	1.13073	0.00945474	0.000118762		RABL2B	0.080575	0.500021	1.0938	0.35496	0.0722055		CALB1	0.112473	0.500675	0.948952	0.472113	0.845009		MIR4458HG	0.0679545	0.500108	1.16778	0.215712	0.0291023		CLP1	0.0693731	0.499576	1.15881	0.114104	0.0242366		SCYL3	0.105742	0.500604	0.975751	0.0549158	0.0485232		GID8	0.0511421	0.49995	1.29122	0.245915	0.00190071		PSMC2	0.103405	0.500296	0.98546	0.114874	0.0761137		HNRNPD	0.069732	0.499757	1.15657	0.303197	0.0143825		LINC01527	0.104526	0.499742	0.980777	0.194876	0.0392375		SH2D4A	0.108311	0.499712	0.965326	0.0410149	0.0910288		RASSF1	0.0594288	0.500193	1.226	0.234998	0.0332905		SOCS4	0.06848	0.499793	1.16444	0.459717	0.213016		COL16A1	0.0906281	0.499766	1.04274	0.313483	0.0494275		STAT4	0.100892	0.499812	0.996142	0.524063	0.400002		ZNF623	0.0626071	0.502495	1.20338	0.121586	0.00224349		STX18-AS1	0.0586095	0.49968	1.23203	0.337402	0.0283949
ZBTB6	0.101184	0.500998	0.994888	1.10268	3.34023		MTF2	0.0907279	0.500233	1.04226	0.00200077	0.0370725		RPA3	0.059959	0.499964	1.22215	0.157969	0.0122037		DCLRE1B	0.0605871	0.499949	1.21762	0.216419	0.00231205		PRODH	0.0740181	0.503579	1.13066	0.00650444	0.000166685		GSTP1	0.0806133	0.500021	1.09359	0.547405	0.284169		SDR9C7	0.112479	0.500675	0.94893	0.0496416	0.00320237		SDHAF3	0.0680183	0.500108	1.16737	0.281525	0.025939		FADS1	0.0693945	0.499576	1.15867	0.135409	0.0637673		IGF2BP3	0.105816	0.500604	0.97545	0.10357	0.0292966		COX4I1	0.0511622	0.49995	1.29105	0.326934	0.0738549		ADD1	0.103451	0.500296	0.985266	0.0633908	0.0522991		MRPL1	0.0698334	0.499757	1.15594	0.192856	0.00150265		UBAP2	0.104526	0.499742	0.980777	-0.0706293	0.0864626		NMNAT1	0.108469	0.499712	0.964694	-0.0327896	0.0622097		SCAMP3	0.0594367	0.500193	1.22595	0.462582	0.11143		SHD	0.0685011	0.499793	1.1643	0.539295	0.233938		ZNF214	0.0906281	0.499766	1.04274	0.388518	0.0644178		CADPS2	0.101044	0.499812	0.995491	0.372628	0.129652		NDUFAF2	0.0626324	0.502495	1.2032	0.414603	0.152298		DEK	0.0586506	0.49968	1.23173	0.387584	0.0872851
ANXA9	0.10127	0.500998	0.994519	0.402268	0.221894		PWRN1	0.0907279	0.500233	1.04226	0.172039	0.0816359		SYCE2	0.0599893	0.499964	1.22193	0.135755	0.00644967		MRPL32	0.0606717	0.499949	1.21701	0.248805	0.0105831		MAP3K9	0.0740363	0.503579	1.13056	0.054137	0.00825208		IMPAD1	0.0806434	0.500021	1.09343	0.498478	0.184961		UBTD2	0.112911	0.500675	0.947263	0.22962	0.191726		SLC39A4	0.0680644	0.500108	1.16708	0.196658	0.0528653		ZW10	0.0694201	0.499576	1.15851	0.183947	0.0377101		PAX3	0.105846	0.500604	0.975325	0.128247	0.0880596		RDH10-AS1	0.0513083	0.49995	1.28981	0.252523	0.125595		SLC38A7	0.103464	0.500296	0.985211	0.0373409	0.14549		SLC7A1	0.0698406	0.499757	1.15589	0.282127	0.0701028		GLMP	0.104541	0.499742	0.980712	0.0614539	0.0679382		RLIM	0.108528	0.499712	0.96446	0.10525	0.107978		AZIN1-AS1	0.0594681	0.500193	1.22572	0.317037	0.0441977		TAF2	0.0685804	0.499793	1.1638	0.394395	0.126746		MIEN1	0.0906491	0.499766	1.04264	0.296467	0.0626272		GADD45A	0.101062	0.499812	0.995414	0.578644	0.204239		HNRNPF	0.0626933	0.502495	1.20278	0.362898	0.010246		A2M	0.0586553	0.49968	1.23169	0.464226	0.154491
MN1	0.10131	0.500998	0.994346	1.28699	3.89084		LINC00836	0.0907687	0.500233	1.04206	0.22503	0.0455045		GTF2H3	0.0600199	0.499964	1.22171	0.073947	0.00413251		COX7B	0.0606826	0.499949	1.21694	0.288137	0.0328848		DSCAM-AS1	0.0740849	0.503579	1.13027	0.00712455	0.000152278		LPCAT3	0.0806614	0.500021	1.09333	0.351033	0.124681		PPIF	0.112959	0.500675	0.947081	0.412089	0.791064		GLIS2	0.0681445	0.500108	1.16657	0.147689	0.018554		IDO1	0.0694389	0.499576	1.1584	0.244211	0.0402888		BMP2K	0.105937	0.500604	0.974951	0.0542535	0.134761		KRAS	0.0513443	0.49995	1.28951	0.333732	0.0111361		SCP2	0.103479	0.500296	0.985146	0.0986776	0.0416475		TMEM67	0.0699551	0.499757	1.15518	0.24283	0.0561141		NPHS2	0.104541	0.499742	0.980712	0.256412	0.156268		BNC1	0.108642	0.499712	0.964004	0.265477	0.0449405		LSM10	0.0594874	0.500193	1.22557	0.446876	0.111694		GCFC2	0.068592	0.499793	1.16373	0.387251	0.141999		CYP3A43	0.0907034	0.499766	1.04238	0.382258	0.154945		ROBO2	0.101123	0.499812	0.995152	0.584718	0.507657		H1FX	0.0628257	0.502495	1.20186	0.248461	0.0110946		ZZEF1	0.0586553	0.49968	1.23169	0.323112	0.0606458
UBA2	0.10133	0.500998	0.994264	1.33356	5.52507		GRHL3	0.090846	0.500233	1.04169	0.0809699	0.0689474		TNRC6A	0.0600622	0.499964	1.2214	0.205959	0.0919132		NUBP1	0.0607161	0.499949	1.2167	0.195067	0.0293418		LINC00382	0.0740849	0.503579	1.13027	0.00712455	0.000152278		TIGD3	0.0806648	0.500021	1.09332	0.542295	0.207959		MGAT2	0.112974	0.500675	0.947022	0.342094	0.275966		RRAGC	0.0682526	0.500108	1.16588	0.219031	0.0580579		CD109	0.0695064	0.499576	1.15798	0.161829	0.117104		RPS20	0.105937	0.500604	0.974951	0.00590838	0.0774754		MKKS	0.0514399	0.49995	1.2887	0.256737	0.0250567		WASL	0.103606	0.500296	0.984616	0.0902912	0.0913948		OTOA	0.0699916	0.499757	1.15495	0.150612	0.0184847		RABIF	0.104541	0.499742	0.980712	0.0294949	0.126377		PLD2	0.108679	0.499712	0.963855	0.138279	0.0175645		ACSL1	0.0595172	0.500193	1.22536	0.364811	0.0514672		NOL9	0.0687035	0.499793	1.16302	0.325136	0.0388075		NPB	0.0907191	0.499766	1.0423	0.471574	0.2534		DOCK4	0.101197	0.499812	0.994833	0.490462	0.328802		BTBD3	0.0628684	0.502495	1.20157	0.356572	0.219681		ADIPOR1	0.0586887	0.49968	1.23145	0.484667	0.161741
DDO	0.101393	0.500998	0.993991	1.12766	2.79357		EMC2	0.0908572	0.500233	1.04164	-0.155429	0.156352		ZNF862	0.0600622	0.499964	1.2214	0.0907481	0.0142402		FAM66E	0.0607298	0.499949	1.2166	0.45095	0.00153966		TNFRSF13C	0.0740954	0.503579	1.13021	0.0135947	0.000554445		ZNF730	0.0807898	0.500021	1.09264	0.329298	0.0843764		KRT19	0.113007	0.500675	0.946894	0.0788466	0.0159279		PRSS51	0.0683112	0.500108	1.16551	0.36145	0.020291		RPL27A	0.0695064	0.499576	1.15798	0.263678	0.0678235		DNAJB7	0.106	0.500604	0.974693	0.103969	0.000563514		SDF2	0.0514399	0.49995	1.2887	0.239055	0.0256653		CHST7	0.10365	0.500296	0.984431	0.0872986	0.080667		2024-09-07	0.0700175	0.499757	1.15479	0.236471	0.000416381		OMD	0.104602	0.499742	0.980459	0.11406	0.126626		OR6J1	0.1087	0.499712	0.96377	0.0676074	0.00555753		CCDC61	0.0595385	0.500193	1.2252	0.23024	0.0329355		ATG14	0.0687777	0.499793	1.16255	0.353696	0.107389		MMP17	0.0907305	0.499766	1.04225	0.165714	0.0316983		C2orf16	0.101355	0.499812	0.994154	0.41099	0.1691		BBS4	0.0629773	0.502495	1.20082	0.280127	0.029106		EPX	0.0587116	0.49968	1.23128	0.551888	0.230037
AC009506.1	0.101473	0.500998	0.993647	0.321213	0.0628485		CCDC84	0.0908877	0.500233	1.0415	-0.132898	0.120637		KMT2C	0.0601231	0.499964	1.22096	0.394469	0.516273		CHRFAM7A	0.0607594	0.499949	1.21639	0.332074	0.0170309		VSIG10L	0.0741191	0.503579	1.13007	0.00521398	0.000295298		TLK2	0.0808101	0.500021	1.09253	0.346531	0.0984324		KIRREL3-AS2	0.113043	0.500675	0.946757	0.0278786	0.00391425		CALCOCO1	0.0683536	0.500108	1.16524	0.180667	0.0297934		SETD9	0.0695288	0.499576	1.15784	0.133765	0.0168176		MIPEP	0.106207	0.500604	0.973849	0.0332742	0.00485903		LINC00898	0.0514785	0.49995	1.28837	0.415115	0.0110526		SMARCAD1	0.103862	0.500296	0.983544	0.0520857	0.0530281		TMED3	0.0700949	0.499757	1.15431	0.0837076	0.00364251		LINC01152	0.104939	0.499742	0.979063	0.182523	0.00537822		SALL3	0.108854	0.499712	0.963154	0.0629727	0.00219495		RHOBTB2	0.0595478	0.500193	1.22513	0.334662	0.0595017		ATP9A	0.0689088	0.499793	1.16173	0.319693	0.0820121		FBXO24	0.0907422	0.499766	1.04219	0.364218	0.0493434		NDUFAF7	0.101378	0.499812	0.994056	0.514994	0.263915		ACO2	0.0629862	0.502495	1.20075	0.163733	0.040429		BRSK1	0.0587408	0.49968	1.23106	0.328555	0.0503264
GOLGA8H	0.1015	0.500998	0.993535	0.310669	0.0438534		PKIA-AS1	0.0909425	0.500233	1.04123	-0.0583022	0.307324		RAB28	0.0601231	0.499964	1.22096	0.115754	0.00899036		AC016910.1	0.060823	0.499949	1.21593	0.287072	0.0326247		CLEC11A	0.0741632	0.503579	1.12981	-0.0306703	0.0100395		NOTUM	0.0808417	0.500021	1.09236	0.564863	0.20505		GALNTL5	0.113109	0.500675	0.946501	0.129878	0.0469862		TECPR1	0.0684797	0.500108	1.16444	0.189092	0.00523569		PCGF3	0.0698013	0.499576	1.15614	0.0723828	0.00448992		PCYT1A	0.106212	0.500604	0.973825	-0.0104864	0.0239786		SMARCE1	0.0514906	0.49995	1.28827	0.258482	0.00615506		2024-03-06	0.103922	0.500296	0.983292	0.055494	0.0316949		IMMP1L	0.0701711	0.499757	1.15384	0.309117	0.00037329		2024-03-05	0.104939	0.499742	0.979063	-0.0717007	0.0635096		TSPAN32	0.10905	0.499712	0.962373	0.223088	0.0730501		CDS2	0.0595749	0.500193	1.22494	0.362228	0.0898986		HRK	0.0689915	0.499793	1.1612	0.169073	0.0667578		COL4A4	0.0907628	0.499766	1.04209	0.178144	0.16759		ATP11A	0.101423	0.499812	0.993863	0.471764	0.251661		CKMT1B	0.0630122	0.502495	1.20058	0.254669	0.101854		SAMD4A	0.0588246	0.49968	1.23044	0.367297	0.0758804
RPS6KA1	0.101545	0.500998	0.993341	0.937067	2.1564		HYI	0.0909514	0.500233	1.04119	-0.170278	0.137738		NKAP	0.0601657	0.499964	1.22065	0.260559	0.0645961		NOS2	0.060823	0.499949	1.21593	0.0890943	0.00518526		S100A7	0.0742166	0.503579	1.1295	0.0241708	0.00175269		PSMD7	0.0808625	0.500021	1.09225	0.46218	0.109407		AEN	0.113175	0.500675	0.946251	-0.0116315	0.0053801		GPR63	0.0685458	0.500108	1.16402	0.0466206	0.00507034		ROBO3	0.0698529	0.499576	1.15582	0.182031	0.0435907		KIF25	0.10623	0.500604	0.973755	0.195657	0.157315		RPS27L	0.0515175	0.49995	1.28805	0.246327	0.0158848		OR8D4	0.103999	0.500296	0.982973	0.158816	0.0627637		LENG9	0.0701855	0.499757	1.15375	0.190675	0.024799		MATN1-AS1	0.104939	0.499742	0.979063	0.0357511	0.0503065		ADORA1	0.109069	0.499712	0.962298	-0.0835828	0.0889456		COL12A1	0.0595749	0.500193	1.22494	0.141782	0.00365193		ELOVL4	0.0690031	0.499793	1.16113	0.375911	0.171865		COPS4	0.0907628	0.499766	1.04209	0.379589	0.164382		RASGRF2-AS1	0.101441	0.499812	0.993787	0.718743	0.672635		ZBTB11	0.0630831	0.502495	1.20009	0.368656	0.256171		SRP68	0.0588436	0.49968	1.2303	0.422312	0.121674
SMIM1	0.10156	0.500998	0.993279	0.226997	0.0153368		TMEM268	0.0909514	0.500233	1.04119	-0.0926803	0.0848929		CEBPG	0.0601952	0.499964	1.22044	0.316323	0.0591153		CBLL1	0.0608471	0.499949	1.21576	0.200207	0.00423086		LINC00707	0.0742281	0.503579	1.12943	0.0186303	0.00104126		CCDC78	0.0808784	0.500021	1.09217	0.307916	0.0398634		RFC2	0.113228	0.500675	0.946045	0.02796	0.0622541		TMEM179B	0.0685543	0.500108	1.16397	0.262065	0.0113883		PHB	0.0698654	0.499576	1.15574	0.176115	0.0286875		PRRG1	0.10623	0.500604	0.973755	-0.00727664	0.0273991		NIPAL3	0.0516099	0.49995	1.28727	0.192876	0.0242329		MAFG	0.104004	0.500296	0.982951	-0.040266	0.0615544		SNN	0.0703558	0.499757	1.1527	0.328544	0.0348639		CETP	0.105065	0.499742	0.978542	0.110963	0.0272466		SENP8	0.109178	0.499712	0.961866	-0.0482746	0.0778186		PIK3C2G	0.059601	0.500193	1.22475	0.490569	0.276843		EFCC1	0.069037	0.499793	1.16092	0.312648	0.0394905		MRPL15	0.0907628	0.499766	1.04209	0.341725	0.189222		2024-09-14	0.101454	0.499812	0.993731	0.292744	0.0701662		PIK3R1	0.0631327	0.502495	1.19975	0.267579	0.0565085		GABRA1	0.0589116	0.49968	1.2298	0.465924	0.0721722
CHMP2B	0.101845	0.500998	0.992058	1.01506	3.29282		LINC01342	0.0911355	0.500233	1.04031	0.0619926	0.00224449		C5orf51	0.0602228	0.499964	1.22024	0.102954	0.00305869		PSMC6	0.0608761	0.499949	1.21555	0.184803	0.000207796		PRR18	0.0742615	0.503579	1.12924	0.0337119	0.00686403		PSMD3	0.0810509	0.500021	1.09124	0.469314	0.15609		OR2T12	0.113338	0.500675	0.945623	0.0168299	0.00573156		CNTRL	0.0685652	0.500108	1.1639	0.142167	0.00279765		MTPAP	0.0698862	0.499576	1.15561	0.141909	0.0120375		RBPMS2	0.106294	0.500604	0.973491	0.161443	0.0286738		ANAPC5	0.0517757	0.49995	1.28587	0.175244	0.0263359		ENAH	0.104013	0.500296	0.982914	0.0386046	0.123558		LARS	0.0705194	0.499757	1.15169	0.284619	0.0266117		GLE1	0.105092	0.499742	0.97843	-0.0263154	0.0342277		ZFAND4	0.109197	0.499712	0.961788	0.097021	0.00291812		TCF7L2	0.0597039	0.500193	1.224	0.193982	0.0372277		DUSP26	0.0690488	0.499793	1.16084	0.513002	0.208373		ESAM	0.0908172	0.499766	1.04183	0.290668	0.171388		DLST	0.101615	0.499812	0.993041	0.51434	0.331538		CALD1	0.0631749	0.502495	1.19946	0.167328	0.183295		PSMD5	0.0589815	0.49968	1.22928	0.346541	0.0878662
SLC26A11	0.101931	0.500998	0.991692	0.874393	2.30796		SCGB3A2	0.0911711	0.500233	1.04014	0.0294308	0.00259852		SNTG1	0.0602433	0.499964	1.22009	0.471566	0.664368		PHYHIPL	0.0609468	0.499949	1.21505	0.179394	0.0102178		AARD	0.0742724	0.503579	1.12917	0.00302247	2.7406e-05		SPDYE2B	0.0811521	0.500021	1.0907	0.535805	0.222779		STMN4	0.113484	0.500675	0.945065	0.896835	3.18794		GOLT1B	0.0685894	0.500108	1.16374	0.296801	0.0116069		NAA60	0.0699106	0.499576	1.15546	0.033238	0.000833937		GIPC1	0.106314	0.500604	0.973408	0.0535917	0.0863681		ITM2C	0.0517925	0.49995	1.28573	0.413839	0.0454513		AMY2B	0.104121	0.500296	0.982463	0.127034	0.0978794		NPIPB5	0.0705194	0.499757	1.15169	0.151518	0.000120691		RSPH3	0.105092	0.499742	0.97843	-0.0103365	0.0585716		TEAD2	0.10924	0.499712	0.961617	0.184495	0.0380588		EMC7	0.0597338	0.500193	1.22378	0.476313	0.132934		TMEM240	0.0690488	0.499793	1.16084	0.311658	0.0147849		WDR64	0.0908957	0.499766	1.04146	0.398887	0.170496		ZCCHC10	0.101703	0.499812	0.992667	0.594544	0.367484		ZNF559-ZNF177	0.0631847	0.502495	1.19939	0.272808	0.0150489		AAMP	0.059114	0.49968	1.22831	0.535386	0.174577
PEX6	0.102129	0.500998	0.990853	1.30839	5.37077		PHC3	0.0912122	0.500233	1.03995	-0.192301	0.176447		RPLP0	0.0602669	0.499964	1.21992	0.117929	0.00737311		ZNF396	0.0610951	0.499949	1.21399	0.197353	0.0348315		ACBD5	0.0743154	0.503579	1.12892	0.000708138	0.0551324		SNAPC4	0.081172	0.500021	1.09059	0.28311	0.0707868		NRIP3	0.113532	0.500675	0.94488	0.757061	3.24098		ADO	0.0686257	0.500108	1.16351	0.218013	0.00765995		SPINK8	0.069975	0.499576	1.15506	0.146333	0.222834		LSP1	0.106323	0.500604	0.973374	0.105243	0.00590768		ATF4	0.0519056	0.49995	1.28479	0.34593	0.0744128		SPINK13	0.104236	0.500296	0.981983	0.147308	0.0043618		FAM66E	0.0706141	0.499757	1.15111	0.508149	4.96142e-05		SCFD2	0.105136	0.499742	0.978248	-0.00583583	0.0779134		RCC1	0.109285	0.499712	0.961439	-0.231793	0.100063		SNRNP40	0.0598034	0.500193	1.22327	0.3409	0.054408		P3H1	0.0690702	0.499793	1.16071	0.210307	0.0421055		ZFP69	0.0908957	0.499766	1.04146	0.291376	0.0805856		MYD88	0.101795	0.499812	0.992272	0.493495	0.629698		PCDH15	0.0631861	0.502495	1.19938	0.267464	0.189772		LMBRD1	0.0591847	0.49968	1.22779	0.372458	0.100347
GEMIN8	0.102219	0.500998	0.990469	1.17387	3.68059		TRAK1	0.0912297	0.500233	1.03986	-0.231083	0.0960013		BRK1	0.060271	0.499964	1.21989	0.0814619	0.0170909		GOLGA5	0.0612425	0.499949	1.21295	0.132751	0.0323764		CLEC17A	0.0743154	0.503579	1.12892	0.0241708	0.00175269		ARAP3	0.0813691	0.500021	1.08954	0.497163	0.0541675		SPOUT1	0.113638	0.500675	0.944478	0.0352813	0.00573896		JADE2	0.0686586	0.500108	1.16331	0.142859	0.0290878		CPSF3	0.0700395	0.499576	1.15466	0.17375	0.0723045		LINC00893	0.106339	0.500604	0.973309	0.0510993	0.00198043		NDUFV2	0.0519617	0.49995	1.28432	0.214386	0.003209		DLEC1	0.104256	0.500296	0.981898	0.0290584	0.0525758		SORL1	0.0706902	0.499757	1.15064	0.232291	0.00103001		CHKA	0.105153	0.499742	0.978177	-0.0543659	0.0965634		PTAR1	0.109311	0.499712	0.961336	0.0121339	0.246608		SEC62	0.0598442	0.500193	1.22298	0.473749	0.140239		EXOC4	0.0691153	0.499793	1.16043	0.290825	0.147364		AC005597.1	0.0909123	0.499766	1.04138	0.363089	0.0985479		KNG1	0.101827	0.499812	0.992137	0.176862	0.025293		TDP1	0.0633184	0.502495	1.19847	0.104827	0.0115052		CEACAM19	0.059259	0.49968	1.22725	0.247101	0.0579767
CYYR1-AS1	0.10234	0.500998	0.989956	0.218973	0.226051		ATP6V1E2	0.0912551	0.500233	1.03974	-0.154049	0.165223		IBTK	0.0604184	0.499964	1.21883	0.375679	0.292541		NT5E	0.0612554	0.499949	1.21286	0.277759	0.0178727		LINC00927	0.0743371	0.503579	1.12879	0.0241708	0.00175269		LINC00472	0.081472	0.500021	1.08899	0.334812	0.0558969		CNTFR-AS1	0.113745	0.500675	0.944069	0.0385614	0.00391288		PLEKHJ1	0.0686737	0.500108	1.16321	0.298686	0.0132904		GOLGA1	0.0701423	0.499576	1.15402	0.162203	0.0809323		USP11	0.106448	0.500604	0.972863	0.0531939	0.108663		CNOT3	0.0519727	0.49995	1.28422	0.0544312	0.00017577		ALKBH2	0.104302	0.500296	0.981707	0.042556	0.0945899		COPS6	0.0708177	0.499757	1.14986	0.19029	0.0398856		ABCC8	0.105323	0.499742	0.977478	-0.115009	0.0994306		DSG1	0.109325	0.499712	0.961282	0.0359294	0.000968499		DHTKD1	0.0598982	0.500193	1.22259	0.307869	0.0384161		ZFHX3	0.0691257	0.499793	1.16036	0.338331	0.0190046		FOXN3	0.0910324	0.499766	1.0408	0.137699	0.163396		P3H2-AS1	0.10202	0.499812	0.991316	0.473043	0.222995		VTA1	0.0634457	0.502495	1.1976	0.480396	0.443768		SLC25A16	0.0593447	0.49968	1.22662	0.327827	0.0492069
ATXN7L3	0.102361	0.500998	0.989864	0.804689	2.0095		FAN1	0.0914372	0.500233	1.03888	-0.17288	0.11325		CYP2J2	0.0604241	0.499964	1.21879	0.122262	0.00405226		CHN1	0.0613021	0.499949	1.21252	0.137176	0.00733466		LINC01606	0.0743561	0.503579	1.12868	0.00832528	0.000207931		PPIL2	0.0814844	0.500021	1.08893	0.318065	0.09892		NCK1	0.113806	0.500675	0.943836	0.147188	0.108218		TLL2	0.0687428	0.500108	1.16277	0.217065	0.000913296		PPP1R15B	0.0704192	0.499576	1.15231	0.164272	0.0261196		LINC01568	0.106587	0.500604	0.972295	0.121923	0.0159795		LEO1	0.0519993	0.49995	1.284	0.227055	0.0268811		LINC01198	0.10447	0.500296	0.981008	0.105596	0.0554144		MSH3	0.0708586	0.499757	1.14961	0.276171	0.0358304		RNF34	0.105363	0.499742	0.977311	0.0796334	0.0914556		TRNT1	0.109325	0.499712	0.96128	-0.0421437	0.0520276		HAX1	0.0599843	0.500193	1.22196	0.454645	0.0874487		SCAMP1	0.0691278	0.499793	1.16035	0.482074	0.2322		MSC-AS1	0.0910324	0.499766	1.0408	0.16071	0.129438		POLL	0.10202	0.499812	0.991316	0.465919	0.251207		MTMR14	0.063471	0.502495	1.19742	0.146209	0.0275302		TSC22D1	0.0593569	0.49968	1.22653	0.488125	0.119723
MNAT1	0.102445	0.500998	0.989508	1.11262	3.59841		DPY19L4	0.0914962	0.500233	1.0386	-0.100058	0.088285		CD47	0.0604476	0.499964	1.21862	0.310151	0.269687		ZSCAN1	0.0613315	0.499949	1.21232	0.209759	0.0916385		IRX6	0.0743768	0.503579	1.12856	0.00712455	0.000152278		INSC	0.0815736	0.500021	1.08845	0.103509	0.0109358		CX3CR1	0.11382	0.500675	0.943781	0.297803	0.208792		C17orf75	0.0687675	0.500108	1.16262	0.207197	0.00256045		OTOGL	0.0704521	0.499576	1.15211	0.106083	0.00402129		ZNF70	0.106674	0.500604	0.971941	0.0874485	0.0131528		PARP8	0.0520112	0.49995	1.2839	0.10988	0.00506907		DHX35	0.104691	0.500296	0.980089	0.0878958	0.0386834		PLD1	0.0708586	0.499757	1.14961	0.432569	0.0160452		AC100830.3	0.105369	0.499742	0.977288	0.112293	0.0149249		HDC	0.109346	0.499712	0.961196	0.0148955	0.0067761		CFAP36	0.0600775	0.500193	1.22129	0.333239	0.0132722		SHISA4	0.0691718	0.499793	1.16007	0.563095	0.205175		ARF4	0.0911014	0.499766	1.04048	0.306078	0.121005		DNAH12	0.102066	0.499812	0.991119	0.578652	0.71763		TATDN3	0.063471	0.502495	1.19742	0.484964	0.0664604		SYCE2	0.0593725	0.49968	1.22641	0.499531	0.182821
MED8	0.102507	0.500998	0.989246	1.01973	2.95361		GTPBP8	0.0915062	0.500233	1.03855	0.0631591	0.0534444		H2AFX	0.0605228	0.499964	1.21808	0.163746	0.0120427		COX5A	0.0613463	0.499949	1.21221	0.170036	0.00940863		RPE65	0.0744072	0.503579	1.12839	0.00832528	0.000207931		NPM1	0.0815777	0.500021	1.08843	0.437965	0.123582		DNAJC12	0.113838	0.500675	0.943713	0.586114	1.47562		KIAA1143	0.0687788	0.500108	1.16255	0.267207	0.00375498		GPR34	0.0706161	0.499576	1.1511	0.104574	0.0114386		TRPC6	0.106759	0.500604	0.971597	0.00951061	0.00697266		EMC2	0.0520725	0.49995	1.28339	0.230484	0.040623		HES4	0.104722	0.500296	0.979961	0.021201	0.872747		MCM4	0.0709002	0.499757	1.14935	0.296166	0.0273505		POMK	0.105416	0.499742	0.977095	-0.122856	0.147068		ZNF107	0.109368	0.499712	0.96111	-0.0359206	0.163545		ZSCAN5A	0.0600898	0.500193	1.2212	0.27468	0.0563535		C1QBP	0.0692703	0.499793	1.15945	0.635658	0.217174		COLGALT1	0.0911135	0.499766	1.04042	0.350132	0.222563		ZNF821	0.102123	0.499812	0.990878	0.507508	0.335564		WDR92	0.063471	0.502495	1.19742	0.175405	0.0674728		LDB1	0.0593871	0.49968	1.22631	0.271398	0.0434805
ESRRB	0.102609	0.500998	0.988814	0.590287	0.293178		MGAT4B	0.0915493	0.500233	1.03835	-0.255412	0.154		SRRM5	0.0605464	0.499964	1.21791	0.153912	0.0171035		TMEM237	0.0613952	0.499949	1.21187	0.189775	0.00385356		SOHLH2	0.0744185	0.503579	1.12832	0.0135947	0.000554445		CABLES2	0.0816493	0.500021	1.08805	0.435242	0.0734528		AC068489.1	0.113949	0.500675	0.943291	0.0828453	0.00982294		B4GALT3	0.0688035	0.500108	1.16239	0.230344	0.0327917		C12orf66	0.0706266	0.499576	1.15103	0.203061	0.0387857		ASPSCR1	0.106811	0.500604	0.971385	-0.00661627	0.142289		RPL7	0.0521181	0.49995	1.28301	0.232513	0.0436484		ZNF628	0.104722	0.500296	0.979961	-0.493019	0.586785		ABL1	0.0709048	0.499757	1.14932	0.204162	0.0483551		CDK12	0.10543	0.499742	0.977036	-0.0943733	0.0510921		GDNF-AS1	0.109372	0.499712	0.961092	0.0373558	0.0203021		ITGA3	0.0602387	0.500193	1.22012	0.275533	0.0600655		LRRC20	0.0693018	0.499793	1.15926	0.321866	0.0486246		NEGR1	0.0911268	0.499766	1.04035	0.201281	0.0913915		ADAM15	0.102186	0.499812	0.99061	0.445836	0.246719		RPRD1A	0.0634873	0.502495	1.19731	0.338471	0.0434033		LRP6	0.0594082	0.49968	1.22615	0.401371	0.10081
ITGA4	0.102683	0.500998	0.988501	0.30865	0.115279		KLLN	0.0915785	0.500233	1.03821	0.0144358	0.0106925		DDHD1	0.0606949	0.499964	1.21685	0.229084	0.0500553		PPIL1	0.0614286	0.499949	1.21163	0.234296	0.0188944		UTS2	0.0744297	0.503579	1.12825	0.0135947	0.000554445		FBXL19	0.0816753	0.500021	1.08791	0.292562	0.0816133		NUCB1	0.113996	0.500675	0.943109	0.416305	1.02653		ZNF256	0.0688227	0.500108	1.16227	0.279226	0.00563089		FGD5-AS1	0.0706699	0.499576	1.15077	0.183689	0.0433426		RP1L1	0.106844	0.500604	0.97125	0.0515847	0.00204258		KCNJ13	0.0521259	0.49995	1.28295	0.236603	0.0802094		UNK	0.104891	0.500296	0.979263	0.0769314	0.0980799		SUPT5H	0.0710276	0.499757	1.14857	0.25788	0.0278885		PDXDC1	0.10543	0.499742	0.977036	0.00716352	0.145332		ITGA2	0.109392	0.499712	0.961015	-0.0689465	0.0170763		TSN	0.0602387	0.500193	1.22012	0.43542	0.0665264		MAMDC2-AS1	0.0693452	0.499793	1.15898	0.415111	0.0418292		FAM66B	0.0913882	0.499766	1.03911	0.134887	0.106422		NAP1L5	0.102189	0.499812	0.990595	0.697702	0.30593		TP53INP2	0.0635116	0.502495	1.19715	0.153613	0.00628904		EP400	0.0594412	0.49968	1.22591	0.313136	0.0506071
NRG1	0.102735	0.500998	0.988283	0.734806	1.75714		LINC01402	0.0916153	0.500233	1.03803	0.224091	0.0192965		URGCP	0.0607381	0.499964	1.21654	0.325636	0.137172		GRM7-AS3	0.0616423	0.499949	1.21012	0.156591	0.0247239		TC2N	0.0744568	0.503579	1.1281	0.0351029	0.0118314		BCAR3	0.0816876	0.500021	1.08784	0.29076	0.0497986		CLEC9A	0.114015	0.500675	0.943037	0.302085	0.03904		NOMO1	0.0688399	0.500108	1.16216	0.159566	0.00637381		MTMR7	0.0706746	0.499576	1.15074	0.120415	0.0285919		UNG	0.106858	0.500604	0.971191	0.189676	0.0456563		WFDC2	0.0521259	0.49995	1.28295	0.263975	0.078214		TAZ	0.104967	0.500296	0.978948	0.143284	0.200751		MCPH1	0.0710936	0.499757	1.14817	0.124189	0.000499418		UTP14A	0.105516	0.499742	0.97668	0.00608008	0.107528		FREM1	0.109523	0.499712	0.960494	0.031476	0.11306		RALGPS2	0.0602525	0.500193	1.22003	0.235393	0.0658948		CLEC2L	0.0693973	0.499793	1.15866	0.237256	0.042866		GRK4	0.0914861	0.499766	1.03864	0.316741	0.147396		WBP1L	0.102209	0.499812	0.990512	0.587921	0.289229		AMD1	0.0635256	0.502495	1.19705	0.187856	0.00765443		MGAT5	0.0594607	0.49968	1.22577	0.288924	0.0542677
POLR1C	0.102735	0.500998	0.988283	0.913556	2.19049		LETMD1	0.0916594	0.500233	1.03782	-0.0563445	0.175838		HGSNAT	0.0607719	0.499964	1.2163	0.362458	0.15309		LINC01572	0.0616437	0.499949	1.21011	0.309225	0.0193959		SNU13	0.0744649	0.503579	1.12805	0.000299686	0.161026		DCLRE1C	0.0816876	0.500021	1.08784	0.418534	0.130793		EIF3I	0.114128	0.500675	0.942608	0.452009	0.990654		TMEM8B	0.0690243	0.500108	1.161	0.208528	0.00674033		SLC8B1	0.0706873	0.499576	1.15066	0.0820381	0.113511		RRP8	0.106927	0.500604	0.970913	0.0580555	0.0648304		RPS3	0.0521997	0.49995	1.28233	0.204533	0.0301995		KCNC2	0.104982	0.500296	0.978884	-0.0443397	0.092119		ZNF638	0.0711124	0.499757	1.14805	0.213332	3.03099e-05		OR10A2	0.105531	0.499742	0.976619	0.180433	0.0808937		CENPBD1	0.109861	0.499712	0.959156	0.174213	0.210036		FNBP4	0.060327	0.500193	1.21949	0.296627	0.0513025		LAT2	0.0695326	0.499793	1.15781	0.204567	0.0274747		ZNF182	0.0915028	0.499766	1.03857	0.310815	0.0632477		TMEM221	0.102317	0.499812	0.990051	0.678541	0.324026		CD320	0.0635941	0.502495	1.19658	0.227685	0.0365589		EML2	0.0595657	0.49968	1.225	0.338682	0.0448552
C3orf52	0.102854	0.500998	0.987779	0.318438	0.113476		ZNF274	0.0916594	0.500233	1.03782	-0.02255	0.0256824		DIMT1	0.0607825	0.499964	1.21622	0.0967811	0.000664413		PCAT18	0.0617191	0.499949	1.20958	0.343254	0.208875		PNPLA3	0.0744867	0.503579	1.12792	-0.0829475	0.0830855		DACT3	0.0817149	0.500021	1.0877	0.434536	0.165624		LINC01106	0.114147	0.500675	0.942534	0.240417	0.61428		CNTNAP1	0.0691284	0.500108	1.16034	0.207502	0.0233399		ZNF790	0.0707493	0.499576	1.15028	0.133014	0.0617155		MED14	0.107017	0.500604	0.970549	0.0690759	0.0175296		LRRC19	0.0522501	0.49995	1.28191	0.244393	0.0885569		RPS3A	0.104987	0.500296	0.978866	0.0527663	0.187837		ZNF831	0.0711169	0.499757	1.14803	0.222567	0.0263905		SLC7A14	0.105531	0.499742	0.976619	-0.220841	0.220126		HIST3H2BB	0.109877	0.499712	0.959094	0.138162	0.0381987		RAB14	0.0604673	0.500193	1.21848	0.441826	0.123588		NRCAM	0.0695498	0.499793	1.1577	0.254924	0.052668		KIF3B	0.0915165	0.499766	1.0385	0.340201	0.163398		WNT16	0.102359	0.499812	0.989873	0.25248	0.165395		TBC1D14	0.0636056	0.502495	1.1965	0.00745152	0.0197098		FNDC4	0.0596121	0.49968	1.22467	0.541348	0.167665
LAMA4	0.10293	0.500998	0.987458	0.890612	1.34899		IL11	0.0917246	0.500233	1.03751	0.0421592	0.023636		SCUBE3	0.0608038	0.499964	1.21607	0.188848	0.0201815		DCN	0.0617825	0.499949	1.20913	0.169701	0.040755		GCSAML	0.0745855	0.503579	1.12735	0.00650444	0.000166685		SRRM2	0.0817257	0.500021	1.08764	0.348106	0.0687549		CLP1	0.114174	0.500675	0.942435	0.0634757	0.0795982		UBTD1	0.0691624	0.500108	1.16013	0.0594619	0.00505262		TARBP1	0.0707544	0.499576	1.15025	0.171871	0.19908		TRIM33	0.107047	0.500604	0.970426	-0.0145511	0.0563642		URB1-AS1	0.0525293	0.49995	1.2796	0.182507	0.116476		AGO4	0.104998	0.500296	0.978821	0.139045	0.140971		F8A1	0.0711387	0.499757	1.14789	0.738834	0.148872		HHLA2	0.105571	0.499742	0.976456	0.170817	0.0738484		EPS8	0.109908	0.499712	0.958971	-0.0299686	0.0143631		TPD52L2	0.0604673	0.500193	1.21848	0.234132	0.038618		RSPH1	0.0696408	0.499793	1.15714	0.241391	0.0153571		RAD21L1	0.0915218	0.499766	1.03848	0.362054	0.117206		ZNF496	0.102424	0.499812	0.989598	0.487575	0.36949		SUMF1	0.0636512	0.502495	1.19619	0.331251	0.0698445		TXN	0.059642	0.49968	1.22445	0.458647	0.0926653
BMPR1A	0.103035	0.500998	0.987016	1.30797	5.8293		FMR1NB	0.0917463	0.500233	1.03741	0.041723	0.0413413		TSPAN18	0.060856	0.499964	1.2157	0.245339	0.0439451		DDRGK1	0.0617919	0.499949	1.20907	0.197842	0.0184821		VGF	0.0745993	0.503579	1.12727	0.124525	0.0576429		PPP2R5E	0.0817377	0.500021	1.08758	0.414326	0.181409		PSG4	0.114191	0.500675	0.942369	0.017107	0.00951104		GNAI2	0.069174	0.500108	1.16006	0.0517248	0.00367511		COQ4	0.0708281	0.499576	1.14979	0.144579	0.120834		ENAH	0.107064	0.500604	0.970358	-0.0306661	0.0783861		ABCB1	0.0526786	0.49995	1.27837	0.129364	0.241171		BEAN1	0.105011	0.500296	0.978764	0.0928383	0.148227		LHFPL4	0.0711387	0.499757	1.14789	0.114781	0.0195854		TMEM9B	0.10558	0.499742	0.976418	0.10297	0.0728353		NCMAP	0.109908	0.499712	0.958971	0.0624273	0.00109879		CTSF	0.060489	0.500193	1.21832	0.46552	0.162248		METTL6	0.0696495	0.499793	1.15708	0.270768	0.0427061		NSMCE2	0.091584	0.499766	1.03818	0.274968	0.0563804		FIBCD1	0.102439	0.499812	0.989533	0.0872315	0.020888		ZNF595	0.0636613	0.502495	1.19612	0.289556	0.00997599		GLIDR	0.0596522	0.49968	1.22437	0.281222	0.115441
TNRC6B	0.103071	0.500998	0.986862	1.23723	5.39299		SLC7A10	0.0917482	0.500233	1.0374	-0.119958	0.388117		GXYLT1	0.0609124	0.499964	1.21529	0.0695141	0.0426962		POLR2G	0.0618339	0.499949	1.20877	0.215149	0.0153144		IRF2BPL	0.0746132	0.503579	1.12718	0.0142818	0.0178511		PHLDB2	0.081856	0.500021	1.08695	0.399332	0.089064		S100A1	0.114223	0.500675	0.942247	0.127477	0.024162		SCARB1	0.0691916	0.500108	1.15995	0.0891242	0.00790309		KLF8	0.070976	0.499576	1.14889	0.224813	0.0414754		C1QTNF4	0.107161	0.500604	0.969963	-0.0622571	0.829541		WDR77	0.0527098	0.49995	1.27811	0.236847	0.0844159		ATL3	0.105078	0.500296	0.97849	0.018431	0.0956354		BMS1	0.0712028	0.499757	1.1475	0.220569	0.0504644		SNN	0.105615	0.499742	0.976275	0.196577	0.166139		ST8SIA5	0.109985	0.499712	0.958668	-0.126295	0.0877813		TFAP4	0.0605208	0.500193	1.2181	0.220902	0.0323292		PDCD5	0.0697063	0.499793	1.15673	0.369817	0.0349362		HS3ST1	0.0916968	0.499766	1.03765	0.280135	0.216238		NCF2	0.10261	0.499812	0.98881	0.0624284	0.0255192		GPATCH1	0.0637117	0.502495	1.19578	0.176624	0.00932903		MAGOH	0.0597124	0.49968	1.22394	0.463051	0.059933
AUP1	0.103092	0.500998	0.986774	0.884698	2.73224		TUBGCP5	0.0917886	0.500233	1.03721	-0.0975715	0.119112		SNX6	0.0609541	0.499964	1.215	0.125808	0.00457342		COA5	0.0618683	0.499949	1.20853	0.200626	0.00381518		MRPS25	0.0746184	0.503579	1.12715	-0.0261611	0.295665		C10orf67	0.0818611	0.500021	1.08692	0.36048	0.0722619		USP12-AS1	0.114234	0.500675	0.942205	0.0706967	0.0123535		STAU2-AS1	0.069238	0.500108	1.15966	0.4126	0.0302593		STK19	0.0710611	0.499576	1.14837	0.142586	0.0141262		ATP6V1G2	0.107268	0.500604	0.969531	0.169318	0.0431133		PDIK1L	0.0529265	0.49995	1.27633	0.269956	0.0156823		IMPAD1	0.105331	0.500296	0.977445	0.0367107	0.0496707		GAS2L1	0.0712338	0.499757	1.14731	0.275698	0.022776		CYP4F22	0.10564	0.499742	0.976172	0.103557	0.00256071		LEAP2	0.109999	0.499712	0.958611	0.118231	0.0123309		TSEN2	0.0605398	0.500193	1.21796	0.306698	0.0204936		NPEPPS	0.0697375	0.499793	1.15653	0.328932	0.0770057		LINC00265	0.0917259	0.499766	1.03751	0.297537	0.056529		PPP1CB	0.102653	0.499812	0.988627	0.481935	0.274417		CD151	0.0637633	0.502495	1.19543	0.210673	0.0406563		SUMO2	0.0597462	0.49968	1.22369	0.301325	0.0399798
DNAJC3	0.103134	0.500998	0.986599	1.00059	3.54187		METTL8	0.0918435	0.500233	1.03695	-0.275079	0.294431		RANBP3L	0.0609677	0.499964	1.2149	0.219235	0.00958134		HDDC2	0.0619846	0.499949	1.20772	0.229891	0.0130869		NAPSA	0.0746184	0.503579	1.12715	0.0135947	0.000554445		ZNF787	0.0818611	0.500021	1.08692	0.385656	0.0949491		TMEM200A	0.114238	0.500675	0.942191	0.102931	0.0591243		TNN	0.0693337	0.500108	1.15906	0.250676	0.0291733		TTC3-AS1	0.0711219	0.499576	1.148	0.231057	0.219971		TUBGCP4	0.107343	0.500604	0.969226	-0.0408984	0.100202		MRPL27	0.0529447	0.49995	1.27618	0.259756	0.0181819		CALM1	0.10534	0.500296	0.977405	0.0171025	0.0360892		LSM6	0.0712469	0.499757	1.14723	0.300722	0.0472533		BLMH	0.105712	0.499742	0.975877	0.0605627	0.0448383		ZNF501	0.110055	0.499712	0.958392	0.293906	0.137031		MPC2	0.060552	0.500193	1.21787	0.491724	0.0693813		SSR2	0.0697745	0.499793	1.1563	0.494713	0.143304		YTHDF3	0.0917553	0.499766	1.03737	0.338082	0.184433		HLTF	0.10278	0.499812	0.988093	0.610307	0.490084		MLF1	0.0637931	0.502495	1.19523	0.233977	0.0226093		ANTXR1	0.0597662	0.49968	1.22354	0.428885	0.0667541
ZRANB2-AS1	0.103134	0.500998	0.986599	0.743548	0.951743		DSC2	0.0919215	0.500233	1.03658	0.0627047	0.0127885		RFX5	0.0611011	0.499964	1.21395	0.198642	0.00401776		KCNH6	0.062015	0.499949	1.2075	0.203189	0.00240301		TMEM52B	0.0746371	0.503579	1.12705	0.0494488	0.00686424		PDZK1	0.0819068	0.500021	1.08668	0.51991	0.137885		PID1	0.114258	0.500675	0.942112	-0.0486317	0.0644893		PROZ	0.0693617	0.500108	1.15888	0.463938	0.121821		SBDS	0.0711311	0.499576	1.14794	0.164129	0.020227		TADA2A	0.107379	0.500604	0.969081	0.0575037	0.0114485		PGM5	0.0529916	0.49995	1.27579	0.232253	0.136699		BIRC6	0.105393	0.500296	0.977187	0.0354579	0.0686		MAP2K4	0.0712469	0.499757	1.14723	0.193908	0.00034219		SP140L	0.105714	0.499742	0.975869	0.162366	0.0240054		CDCP1	0.110111	0.499712	0.958168	0.0910518	0.0246306		CAV3	0.0605613	0.500193	1.21781	0.49973	0.188629		HSPA4L	0.0697859	0.499793	1.15623	0.441679	0.304009		ATP6V1F	0.0919081	0.499766	1.03665	0.354221	0.129433		KCNE3	0.102942	0.499812	0.987409	0.45848	0.541907		CCNK	0.0642323	0.502495	1.19225	0.333235	0.00188367		NIFK	0.0597662	0.49968	1.22354	0.515904	0.109153
MAP1B	0.103138	0.500998	0.98658	1.28583	5.28109		SLC36A2	0.0919378	0.500233	1.03651	0.0211309	0.000680137		GLB1	0.0611154	0.499964	1.21385	0.404716	0.359945		MRPL14	0.0620696	0.499949	1.20712	0.238958	0.0139898		ITIH6	0.0746394	0.503579	1.12703	0.0159213	0.00173554		ALKBH2	0.0820548	0.500021	1.0859	0.484388	0.211932		PLPP4	0.114429	0.500675	0.941465	-0.014758	0.079522		SATL1	0.0694316	0.500108	1.15844	0.159383	0.0343145		DDX19A	0.0711692	0.499576	1.14771	0.110943	0.0327884		RBM17	0.107493	0.500604	0.968622	-0.0237264	0.0613421		DYNC1LI2	0.0531009	0.49995	1.2749	0.206536	0.0119432		SPATC1L	0.105555	0.500296	0.976522	0.195848	0.0222592		DNM3	0.0713117	0.499757	1.14684	0.0845196	0.00237888		ARHGAP24	0.105806	0.499742	0.975491	0.0380964	0.171192		MBLAC2	0.110254	0.499712	0.957606	0.0489923	0.0947431		PDE2A	0.0605948	0.500193	1.21756	0.247439	0.0240006		WWC3	0.0698498	0.499793	1.15583	0.24323	0.00723865		EPHA4	0.0920056	0.499766	1.03619	0.268097	0.162277		TP63	0.102942	0.499812	0.987409	0.276131	0.269553		ANP32B	0.0643094	0.502495	1.19173	0.370731	0.157607		CACNG2	0.0598086	0.49968	1.22324	0.252875	0.0325311
MAMSTR	0.103155	0.500998	0.986509	0.279198	0.143003		INHBA	0.0922975	0.500233	1.03481	0.116777	0.00149604		ASIP	0.0611283	0.499964	1.21376	0.131955	0.00587042		MFSD14B	0.0620987	0.499949	1.20692	0.11728	0.0212161		LINC00402	0.0746741	0.503579	1.12683	0.00777008	0.000181122		PPM1N	0.0820548	0.500021	1.0859	0.344644	0.0520638		ICMT	0.114444	0.500675	0.941408	0.441738	1.02193		OIP5	0.0694645	0.500108	1.15824	0.207676	0.00657778		ALG11	0.0712848	0.499576	1.147	0.211885	0.13985		FAM177B	0.107665	0.500604	0.967924	0.0661662	0.000885762		TC2N	0.0531214	0.49995	1.27473	0.344769	0.083314		DECR1	0.105812	0.500296	0.975464	0.136431	0.160475		TMEM126B	0.0715072	0.499757	1.14565	0.246019	0.0943963		BAX	0.105823	0.499742	0.975419	-0.0470362	0.0522759		TMEM120A	0.110256	0.499712	0.957598	0.0704019	0.012693		GCLC	0.0606422	0.500193	1.21723	0.303555	0.0689775		PASD1	0.0699976	0.499793	1.15492	0.589189	0.347215		GMFG	0.0920056	0.499766	1.03619	0.372958	0.0804207		CWC27	0.102948	0.499812	0.987383	0.572556	0.504574		LAMTOR2	0.0644359	0.502495	1.19087	0.03484	0.00100153		KIF26B	0.0598517	0.49968	1.22292	0.327142	0.0641838
NBPF9	0.103245	0.500998	0.986132	0.606459	1.50102		COX18	0.0923661	0.500233	1.03449	-0.149952	0.327647		CPB2-AS1	0.0611865	0.499964	1.21334	0.0793642	0.00470722		DNAJB9	0.0621989	0.499949	1.20622	0.236216	0.00355703		GYPA	0.0746945	0.503579	1.12671	0.0132576	0.000527293		RRAGA	0.082145	0.500021	1.08542	0.578715	0.209068		PHOSPHO1	0.114476	0.500675	0.941285	0.222027	0.0578504		GPN3	0.0695426	0.500108	1.15775	0.24682	0.0189751		PPP2R5D	0.0712848	0.499576	1.147	0.191364	0.0270417		SAR1A	0.107705	0.500604	0.967765	0.0518767	0.0263495		LGALSL	0.0532379	0.49995	1.27378	0.265889	0.00630397		TRIM68	0.105826	0.500296	0.975407	0.225713	0.041772		TANGO6	0.07152	0.499757	1.14557	0.194997	0.0409375		ARL8B	0.105863	0.499742	0.975257	-0.0475022	0.108057		FGGY	0.110276	0.499712	0.95752	-0.119317	0.0599885		LINC01503	0.0607672	0.500193	1.21633	0.277895	0.0468346		SS18L1	0.0699976	0.499793	1.15492	0.277015	0.0354639		SMARCA4	0.0920635	0.499766	1.03591	0.221096	0.0942772		NAT16	0.102957	0.499812	0.987345	0.459832	0.311401		RNF146	0.0644645	0.502495	1.19068	0.3174	0.0301777		CKAP4	0.0598787	0.49968	1.22273	0.48084	0.0783313
C2CD3	0.103304	0.500998	0.985882	1.1145	3.91615		LINC00398	0.0925377	0.500233	1.03368	0.0225175	0.000457726		FDX1	0.0612001	0.499964	1.21325	0.24063	0.0697004		RPL29	0.0622386	0.499949	1.20594	0.307381	0.0508613		BAK1	0.0746987	0.503579	1.12669	-0.110935	0.0694775		STX16-NPEPL1	0.082145	0.500021	1.08542	0.371706	0.0907965		FBXO42	0.114634	0.500675	0.940688	0.0611983	0.433161		SDR39U1	0.069575	0.500108	1.15755	0.195171	0.0210774		TTC9C	0.0713431	0.499576	1.14665	0.115268	0.00167759		SH3D21	0.107818	0.500604	0.96731	0.12718	0.00431819		MANBAL	0.0532607	0.49995	1.27359	0.35587	0.012285		HOOK2	0.105903	0.500296	0.975091	-0.0925838	0.246992		PGBD2	0.0715505	0.499757	1.14539	0.311277	0.0896687		SDCBP2-AS1	0.105946	0.499742	0.974914	0.018517	0.0146315		MRPL36	0.110297	0.499712	0.957438	-0.0017965	0.086226		PICK1	0.0609455	0.500193	1.21506	0.322366	0.0180232		FBLN7	0.0700447	0.499793	1.15462	0.400947	0.163064		ZFP14	0.0921451	0.499766	1.03553	0.352462	0.105918		OR2AG2	0.10299	0.499812	0.987207	0.635766	0.528263		BIRC2	0.0645378	0.502495	1.19019	0.233992	0.0442514		CDK9	0.059905	0.49968	1.22254	0.399967	0.0613284
ATG16L1	0.103364	0.500998	0.98563	1.15474	3.96594		AP000462.3	0.092542	0.500233	1.03366	0.0214035	0.260201		AGAP4	0.0612042	0.499964	1.21322	0.292886	0.0435964		SF3A1	0.0623001	0.499949	1.20551	0.240131	0.0236665		GAS2L2	0.0747658	0.503579	1.1263	0.0131322	0.000646308		GNAZ	0.0821758	0.500021	1.08526	0.490518	0.223656		SEMA4A	0.114673	0.500675	0.940537	0.240894	0.443739		ANKFY1	0.0696035	0.500108	1.15737	0.0824544	0.00390068		CEBPZ	0.0713526	0.499576	1.14659	0.150387	0.0119015		FGF13	0.107839	0.500604	0.967224	0.0500664	0.0158124		CHAMP1	0.0533746	0.49995	1.27267	0.212664	0.024848		SLC11A2	0.105982	0.500296	0.974768	0.0666267	0.126633		RHBDD1	0.0716352	0.499757	1.14487	0.201127	0.00251514		REEP3	0.106213	0.499742	0.973823	0.00140635	0.0424941		HLA-DMA	0.11032	0.499712	0.957347	0.3451	0.011793		C1orf61	0.060984	0.500193	1.21478	0.421827	0.167367		LRRFIP1	0.0700683	0.499793	1.15448	0.28626	0.0392311		SPAG8	0.0922179	0.499766	1.03518	0.449078	0.153206		ABCB9	0.103135	0.499812	0.986592	0.442455	0.305227		PPIH	0.0645943	0.502495	1.18981	0.258722	0.0121766		FAF1	0.0599754	0.49968	1.22203	0.295663	0.0631842
DUOXA1	0.103382	0.500998	0.985554	0.603036	1.00607		CHAT	0.0925975	0.500233	1.0334	0.025486	0.00594461		FAM135B	0.0612365	0.499964	1.21299	0.325528	0.345571		GNPAT	0.0623131	0.499949	1.20542	0.137913	0.000398337		TTC22	0.0747658	0.503579	1.1263	0.0132576	0.000527293		RNF19B	0.0822229	0.500021	1.08501	0.313976	0.0692278		GAS2L2	0.114707	0.500675	0.940409	0.0351973	0.00424258		C10orf25	0.0696499	0.500108	1.15708	0.229098	0.0238399		DDN	0.0715298	0.499576	1.14551	0.280325	0.0371845		ANKRD65	0.107972	0.500604	0.966689	0.0845355	0.0199769		SAMHD1	0.0534111	0.49995	1.27237	0.18966	0.0430919		TP53RK	0.106115	0.500296	0.974222	0.0416898	0.165858		ERMP1	0.0717026	0.499757	1.14446	0.21	0.00159249		MTIF3	0.106555	0.499742	0.972425	0.0210229	0.0613264		SLC37A4	0.110336	0.499712	0.957281	-0.00161848	0.160041		B3GALT2	0.0610659	0.500193	1.2142	0.517571	0.198965		KMT2C	0.0701036	0.499793	1.15426	0.288924	0.0884522		SLC6A6	0.092256	0.499766	1.03501	0.207444	0.0527219		DAP	0.103216	0.499812	0.986254	0.429091	0.313588		PEX11B	0.0647542	0.502495	1.18873	0.133263	0.014751		CHCHD7	0.0599919	0.49968	1.22191	0.532301	0.14337
ZEB2	0.10347	0.500998	0.985186	1.22591	4.93964		LINC01203	0.0926165	0.500233	1.03331	-0.00815033	0.00636817		NAA15	0.0613349	0.499964	1.21229	0.301384	0.184057		FBXO10	0.062345	0.499949	1.2052	0.119576	0.0110995		GDF6	0.0747975	0.503579	1.12611	0.0190275	0.00108614		PCDH9-AS3	0.0822346	0.500021	1.08495	0.48126	0.0990837		SYN2	0.11477	0.500675	0.940171	0.494948	1.82963		SPATA1	0.0699262	0.500108	1.15536	0.304947	0.0368948		ZNF284	0.071542	0.499576	1.14544	0.287941	0.0236514		SNUPN	0.108049	0.500604	0.966379	-0.0121351	0.136843		RPLP0	0.0534882	0.49995	1.27174	0.261159	0.021588		DCUN1D1	0.106131	0.500296	0.974158	0.0891367	0.108821		SIRPA	0.0717026	0.499757	1.14446	0.24722	0.0665311		TAF12	0.106647	0.499742	0.972053	-0.00105809	0.114876		TMA7	0.110341	0.499712	0.957262	-0.00774797	0.0985679		ITGB5	0.061153	0.500193	1.21358	0.268536	0.0506998		JAG2	0.070161	0.499793	1.1539	0.295445	0.0766842		LINC00667	0.0922711	0.499766	1.03493	0.387945	0.117356		KCND3	0.103216	0.499812	0.986254	0.373998	0.217059		THAP6	0.0647829	0.502495	1.18854	0.244942	0.0229472		PECR	0.0601159	0.49968	1.22101	0.304602	0.0594031
KIAA2013	0.103508	0.500998	0.985027	1.19648	3.58371		RAD21-AS1	0.0928114	0.500233	1.0324	0.150531	0.0115349		BRD7	0.0613452	0.499964	1.21222	0.179956	0.0115945		DUXB	0.0624082	0.499949	1.20476	0.330215	0.0615483		OTX2-AS1	0.0748316	0.503579	1.12591	0.00601406	2.76647e-05		LRFN2	0.0822873	0.500021	1.08467	0.312905	0.0933327		C9orf152	0.114819	0.500675	0.939987	0.00224478	0.00123044		GOLGA7	0.0699606	0.500108	1.15515	0.171096	0.00167905		MRPL39	0.0715724	0.499576	1.14525	0.153187	0.0288856		C9orf64	0.108145	0.500604	0.965992	0.100036	0.0677844		DDX3X	0.0536312	0.49995	1.27058	0.268638	0.00705868		MRPL11	0.106382	0.500296	0.973133	0.0898476	0.0180338		KCNS2	0.0717494	0.499757	1.14418	0.282397	0.0141547		WIPI2	0.106724	0.499742	0.971738	0.0369734	0.101784		MUC6	0.110366	0.499712	0.957163	-0.0614927	0.195295		SNRK	0.061153	0.500193	1.21358	0.428488	0.156015		ANKRD26	0.0702185	0.499793	1.15355	0.273404	0.119153		ESPL1	0.0922745	0.499766	1.03492	0.227386	0.0502333		REC114	0.103332	0.499812	0.985766	0.617199	0.226517		POLDIP3	0.0648489	0.502495	1.1881	0.412055	0.0544175		SLC6A1-AS1	0.0601159	0.49968	1.22101	0.611207	0.250971
SYNRG	0.103625	0.500998	0.984537	1.18785	4.36317		SLC7A8	0.0928239	0.500233	1.03234	0.19108	0.193763		LINC01588	0.0613496	0.499964	1.21219	0.163971	0.0127986		ARMCX5	0.0624803	0.499949	1.20426	0.271613	0.000379955		AC104699.1	0.0748614	0.503579	1.12574	0.052015	0.00570216		RGS20	0.0822873	0.500021	1.08467	0.100337	0.0254672		ADAMTS12	0.114997	0.500675	0.939314	0.156991	0.0464168		ADGRL3-AS1	0.069973	0.500108	1.15507	0.357385	0.0401327		CCDC174	0.0716559	0.499576	1.14475	0.0708491	0.024995		RRAGA	0.108145	0.500604	0.965992	0.153432	0.0550222		FAM216A	0.0536586	0.49995	1.27036	0.144603	0.0242599		AMY2A	0.106624	0.500296	0.972144	0.320292	0.140073		RAB28	0.0720055	0.499757	1.14263	0.182103	0.000170444		SRP9	0.106788	0.499742	0.971477	0.069788	0.123743		ALYREF	0.110401	0.499712	0.957028	0.0528076	0.00767764		ANGPT2	0.0612265	0.500193	1.21306	0.474528	0.10264		SLC25A28	0.0702381	0.499793	1.15343	0.342516	0.203527		CLNK	0.0925453	0.499766	1.03365	0.249455	0.0456079		GLYCTK	0.103406	0.499812	0.985454	0.336662	0.0548294		ZC3H12B	0.0648567	0.502495	1.18805	0.34246	0.0389701		GPR27	0.0602015	0.49968	1.22039	0.517018	0.212907
AKR7A2	0.103654	0.500998	0.984412	0.966067	2.77254		NPL	0.0929803	0.500233	1.03161	-0.0787251	0.219442		DDR1	0.0613792	0.499964	1.21198	0.155196	0.0244214		MAS1	0.0626969	0.499949	1.20275	0.353517	0.00305846		NME1-NME2	0.0748819	0.503579	1.12562	0.00832528	0.000207931		TMED4	0.0823144	0.500021	1.08452	0.439581	0.123522		ASPG	0.115148	0.500675	0.938742	0.0719346	0.0124423		ZNF77	0.0700312	0.500108	1.15471	0.239248	0.0334755		TMEM35A	0.0716559	0.499576	1.14475	0.204902	0.0722467		C11orf42	0.108339	0.500604	0.965214	-0.0304914	0.0824065		PPP1CC	0.0536766	0.49995	1.27021	0.255473	0.0277087		LINC01436	0.106664	0.500296	0.971982	0.10642	0.0796857		PYCR1	0.0720272	0.499757	1.1425	0.310885	0.160743		CEP350	0.106899	0.499742	0.971027	-0.0189763	0.116811		FGF9	0.110415	0.499712	0.956973	0.152904	0.0379865		SLC18A2	0.0612302	0.500193	1.21303	0.452917	0.145815		TNFAIP1	0.0702631	0.499793	1.15327	0.467722	0.176076		ESYT2	0.0926999	0.499766	1.03292	0.172665	0.0903808		SAP30BP	0.103444	0.499812	0.985293	0.461281	0.262851		POMP	0.0648667	0.502495	1.18798	0.355056	0.016027		TRMT1L	0.0602247	0.49968	1.22023	0.244949	0.0382466
APOL2	0.103654	0.500998	0.984412	0.841869	2.24047		TMEM40	0.0929864	0.500233	1.03158	0.0662411	0.0100335		RPF1	0.06142	0.499964	1.21169	0.133344	0.0189565		POMGNT1	0.0627048	0.499949	1.2027	0.162062	0.0242829		GLRA1	0.0748935	0.503579	1.12556	0.00791861	5.99186e-05		ARF5	0.0824692	0.500021	1.08371	0.603914	0.294411		KRBOX4	0.11516	0.500675	0.938697	-0.0610054	0.0750273		ERLEC1	0.0700417	0.500108	1.15464	0.192809	0.00744584		C20orf27	0.0716692	0.499576	1.14467	0.19177	0.0520495		HRCT1	0.108422	0.500604	0.964884	0.100951	0.0227136		GAR1	0.0536947	0.49995	1.27007	0.237548	0.0616652		ZDHHC13	0.10669	0.500296	0.971876	0.0337446	0.0702504		KCTD16	0.0720367	0.499757	1.14245	0.105095	0.0144933		DENND6A-AS1	0.106899	0.499742	0.971027	0.08213	0.0678095		HPS1	0.110452	0.499712	0.956828	-0.134513	0.193893		CBX1	0.0613052	0.500193	1.2125	0.288689	0.0312733		CTNNB1	0.0703169	0.499793	1.15294	0.422857	0.217962		PLAGL2	0.0927558	0.499766	1.03266	0.413489	0.0991677		STARD3	0.103469	0.499812	0.985188	0.429653	0.327121		KAT8	0.0649079	0.502495	1.1877	0.181039	0.0215953		PPA1	0.0602446	0.49968	1.22008	0.476202	0.101049
MRPL23-AS1	0.103654	0.500998	0.984412	0.229001	0.0573046		PCYT1B-AS1	0.0930445	0.500233	1.03131	0.0971839	0.135354		FCF1	0.061442	0.499964	1.21153	0.227698	0.00914413		NR2C1	0.0627501	0.499949	1.20239	0.154734	0.0245736		PSTPIP1	0.0749145	0.503579	1.12543	0.00723604	0.000157081		HDAC1	0.0824838	0.500021	1.08363	0.278391	0.0448226		CACNA2D3	0.115195	0.500675	0.938567	-0.0840973	0.628638		EPHA1	0.0700666	0.500108	1.15449	0.172345	0.00536786		PDP1	0.0717382	0.499576	1.14425	0.185814	0.0586896		DNASE2B	0.108599	0.500604	0.964176	0.00675747	0.0167982		TEC	0.0537731	0.49995	1.26944	0.214443	0.00750141		C1orf226	0.106814	0.500296	0.971373	0.15472	0.105128		MAML3	0.0720868	0.499757	1.14214	0.0633918	0.00078985		KLHL14	0.106899	0.499742	0.971027	0.0625086	0.247217		CLK2	0.110561	0.499712	0.956398	-0.0857463	0.0631309		PSME3	0.0613177	0.500193	1.21241	0.451678	0.0971796		BAG4	0.0703561	0.499793	1.1527	0.438061	0.169256		PPM1D	0.0927741	0.499766	1.03257	0.215616	0.0702016		TRIM62	0.103469	0.499812	0.985188	0.510366	0.384705		BRINP3	0.064952	0.502495	1.18741	0.333538	0.0587957		TVP23A	0.0603565	0.49968	1.21928	0.278618	0.0556368
TGIF1	0.103698	0.500998	0.98423	0.945103	3.35806		KRT23	0.0931587	0.500233	1.03078	0.0638834	0.0268602		PRIMPOL	0.061465	0.499964	1.21137	0.0377152	0.00122565		CFAP44-AS1	0.0627718	0.499949	1.20224	0.389535	0.0665531		INTS7	0.0749502	0.503579	1.12523	0.0101885	0.0850854		STAG3	0.0824838	0.500021	1.08363	0.491763	0.174005		STRC	0.115208	0.500675	0.938518	0.0132469	0.00514672		ARRDC1-AS1	0.0700993	0.500108	1.15429	0.157458	0.00109167		ATF7IP	0.0717746	0.499576	1.14403	0.181776	0.0192527		ITSN2	0.108755	0.500604	0.963552	-0.0651202	0.0305228		SF1	0.053781	0.49995	1.26937	0.19562	0.0610677		TUSC7	0.106814	0.500296	0.971373	-0.128447	0.0738182		UST	0.0720993	0.499757	1.14207	0.257699	0.0667792		MLYCD	0.107193	0.499742	0.969833	0.116628	0.0956716		EMC2	0.110767	0.499712	0.955589	0.104451	0.129207		GRIK1-AS1	0.0613458	0.500193	1.21222	0.60795	0.138672		RCC1L	0.0703561	0.499793	1.1527	0.362489	0.0626371		SLC9C1	0.0927741	0.499766	1.03257	0.402069	0.167986		ACAD9	0.103498	0.499812	0.985066	0.486186	0.313152		GABPB2	0.0651425	0.502495	1.18614	0.219022	0.0223631		SEL1L3	0.0603714	0.49968	1.21917	0.302778	0.0452088
EFNA3	0.103953	0.500998	0.983161	0.737009	2.18002		FOXP3	0.0932037	0.500233	1.03057	0.060763	0.00931131		PDIA6	0.0615032	0.499964	1.2111	0.211401	0.0325296		ARHGEF38	0.062804	0.499949	1.20201	0.294027	0.119672		LINC01107	0.0749577	0.503579	1.12518	0.0190275	0.00108614		B3GNT7	0.082537	0.500021	1.08335	0.490844	0.390718		C19orf71	0.115307	0.500675	0.938146	0.0429198	0.0192674		RNF14	0.0702002	0.500108	1.15366	0.205754	0.00062874		EIF4ENIF1	0.0717746	0.499576	1.14403	0.113617	0.0399323		TMPRSS3	0.108755	0.500604	0.963552	0.0688582	0.00197528		ZNF415	0.053781	0.49995	1.26937	0.18195	0.0136045		FGF13-AS1	0.107094	0.500296	0.970234	0.271507	0.0294281		PKD2L1	0.0722122	0.499757	1.14139	0.404892	0.0370703		SEC61A2	0.107254	0.499742	0.969586	-0.0284547	0.0525687		KIF1BP	0.110861	0.499712	0.955221	0.0442869	0.0911393		TSC22D1	0.0613739	0.500193	1.21202	0.359041	0.095862		NSMAF	0.0703617	0.499793	1.15266	0.277661	0.0803739		TMEM145	0.09281	0.499766	1.03241	0.220708	0.087759		CACNA1G	0.103498	0.499812	0.985066	0.281494	0.223206		C10orf90	0.0651709	0.502495	1.18595	0.430218	0.0207826		NUDC	0.0604296	0.49968	1.21875	0.493707	0.204382
MARK3	0.104083	0.500998	0.982618	1.25522	5.13608		NEU4	0.0932204	0.500233	1.03049	0.101962	0.182498		POLG	0.0615726	0.499964	1.21061	0.239975	0.0296185		MKS1	0.0628173	0.499949	1.20192	0.121579	0.00385218		LINC01035	0.0749813	0.503579	1.12505	0.0139386	0.000582851		STX6	0.0825543	0.500021	1.08326	0.39569	0.0873119		MAP9	0.115418	0.500675	0.937725	0.904854	3.09089		C1orf146	0.0702454	0.500108	1.15338	0.223987	0.0534338		STMN2	0.0718141	0.499576	1.14379	0.196404	0.0637327		MCL1	0.108938	0.500604	0.962822	0.101494	0.143018		KLHDC1	0.0539665	0.49995	1.26788	0.151296	0.0169076		MIER1	0.107115	0.500296	0.97015	0.00861044	0.0557081		ANOS1	0.0722594	0.499757	1.14111	0.113759	0.00403557		TMEM259	0.107406	0.499742	0.968972	-0.0307646	0.0396294		LINC01006	0.110868	0.499712	0.955193	0.0562157	0.0799585		ROR2	0.0614021	0.500193	1.21182	0.294666	0.0645332		IKZF4	0.0703976	0.499793	1.15244	0.319407	0.077382		FH	0.0928871	0.499766	1.03204	0.342149	0.148465		KEAP1	0.103511	0.499812	0.985013	0.592899	0.458586		SH3BP4	0.0652387	0.502495	1.18549	0.153362	0.00696772		FAM131A	0.0605082	0.49968	1.21819	0.318778	0.0861274
DTNB	0.104103	0.500998	0.982536	1.18819	4.46554		C10orf53	0.0932378	0.500233	1.03041	0.027482	0.000692638		ARFGAP2	0.0615899	0.499964	1.21049	0.201623	0.0811342		TECPR1	0.0628173	0.499949	1.20192	0.16166	0.0292859		FKBP3	0.0749948	0.503579	1.12497	-0.0681275	0.138378		PCDHB10	0.0826654	0.500021	1.08268	0.529818	0.168334		PTGFR	0.115418	0.500675	0.937725	0.253734	0.171007		SGCE	0.070281	0.500108	1.15316	0.176787	0.00901157		C11orf71	0.0718447	0.499576	1.14361	0.240857	0.0126332		CITED1	0.108983	0.500604	0.962642	0.07	0.00161323		VDAC1	0.0539971	0.49995	1.26763	0.313519	0.00693231		CASC17	0.107136	0.500296	0.970065	0.249357	0.0198254		FAM136A	0.0723059	0.499757	1.14083	0.287118	0.0440164		NPTXR	0.107425	0.499742	0.968893	0.0108141	0.295239		HIST1H1D	0.110893	0.499712	0.955096	0.0113863	0.00938151		MTCP1	0.0614513	0.500193	1.21147	0.479532	0.0716806		RAB6A	0.0705245	0.499793	1.15166	0.337827	0.0891211		NPM2	0.092938	0.499766	1.03181	0.296427	0.0407609		A4GALT	0.103734	0.499812	0.984077	0.0704937	0.00117963		VEZT	0.0652648	0.502495	1.18532	0.276861	0.0510581		PHKG1	0.0605309	0.49968	1.21802	0.519918	0.181235
SPSB2	0.104196	0.500998	0.982149	0.649951	1.24057		MTIF2	0.0934869	0.500233	1.02925	-0.140897	0.121747		RRN3	0.0616505	0.499964	1.21006	0.24704	0.024494		SOX7	0.062879	0.499949	1.20149	0.263262	0.0668229		NLRP8	0.075011	0.503579	1.12488	0.00957159	6.99454e-05		LIG3	0.0826797	0.500021	1.0826	0.34704	0.0774614		PSMD11	0.115508	0.500675	0.937388	0.429802	1.20337		LRRTM2	0.0703026	0.500108	1.15303	0.0969996	0.00477296		CRKL	0.0718627	0.499576	1.1435	0.161692	0.00525554		TEX26-AS1	0.109046	0.500604	0.962389	0.0897594	0.0477359		RPL36	0.0540382	0.49995	1.2673	0.212805	0.0330221		FAM47E	0.107157	0.500296	0.969978	0.147559	0.00143149		OXCT1	0.0725456	0.499757	1.13939	0.279863	0.00994297		JMJD1C	0.107434	0.499742	0.96886	-0.126627	0.080398		FAP	0.110925	0.499712	0.954972	0.149979	0.127199		FAM210A	0.0615067	0.500193	1.21108	0.348358	0.16064		MBNL1	0.0705357	0.499793	1.15159	0.345711	0.257872		CPNE9	0.0930233	0.499766	1.03141	0.303832	0.0240771		GJA1	0.103736	0.499812	0.984069	0.376279	0.247432		ANKS1B	0.0653069	0.502495	1.18504	0.325239	0.0618653		ARHGAP23	0.0606038	0.49968	1.2175	0.329553	0.0335488
C2CD4D	0.104365	0.500998	0.981446	0.414883	0.271479		ZSCAN31	0.0934869	0.500233	1.02925	0.0547711	0.0208051		SKI	0.0616796	0.499964	1.20986	0.27185	0.061624		RABL3	0.0630117	0.499949	1.20058	0.228826	0.0463727		ZNF385A	0.075011	0.503579	1.12488	-0.0314852	0.0104296		ZNF707	0.0827044	0.500021	1.08247	0.332116	0.181671		INSM1	0.115648	0.500675	0.936863	0.127129	0.0487061		GABRD	0.0704879	0.500108	1.15189	0.194414	0.00585917		L3MBTL2	0.0718956	0.499576	1.1433	0.106775	0.00155993		CDK5RAP3	0.109093	0.500604	0.962203	0.110543	0.0410137		ATP6V1C2	0.054048	0.49995	1.26722	0.166689	0.0200112		FAM120A	0.107186	0.500296	0.969861	0.029564	0.105028		AZIN2	0.0725523	0.499757	1.13935	0.227195	0.0635712		COL4A3	0.107539	0.499742	0.968432	0.0563991	0.00737624		POLR2G	0.110925	0.499712	0.954972	0.0168672	0.125448		GSE1	0.0615344	0.500193	1.21088	0.212386	0.0348202		ADGRE5	0.0705714	0.499793	1.15137	0.447337	0.153474		SYT7	0.0930786	0.499766	1.03115	0.183048	0.0413263		FOXD4L5	0.103818	0.499812	0.983727	0.500696	0.622082		RBM23	0.0653287	0.502495	1.1849	0.347253	0.0054317		RBM4	0.060626	0.49968	1.21734	0.357974	0.0800014
FLNB	0.104365	0.500998	0.981446	1.22933	5.1822		NHLRC1	0.0935326	0.500233	1.02904	0.0464069	0.0517476		FBXL13	0.0617075	0.499964	1.20966	0.353839	0.0645664		EIF4EBP2	0.0630631	0.499949	1.20022	0.177237	0.0072172		AP000253.1	0.0750313	0.503579	1.12476	0.0105676	0.000114251		ACSM1	0.0827309	0.500021	1.08233	0.44155	0.00482753		CCNA1	0.115894	0.500675	0.935938	0.105735	0.154483		ZCCHC10	0.0705229	0.500108	1.15167	0.201884	0.00156691		2024-09-07	0.0719024	0.499576	1.14326	0.175193	0.024923		PPP2R5E	0.109093	0.500604	0.962203	-0.0176755	0.0409563		TMEM107	0.0542175	0.49995	1.26586	0.241163	0.0412004		ESR1	0.10722	0.500296	0.969722	0.0947271	0.0904486		NDUFS5	0.0725654	0.499757	1.13927	0.226505	0.0490399		AC093843.1	0.107554	0.499742	0.968375	0.137415	0.00191373		VCP	0.111006	0.499712	0.954655	-0.12241	0.033119		G3BP2	0.0616654	0.500193	1.20996	0.397767	0.129079		TMEM165	0.0705955	0.499793	1.15122	0.341505	0.0517598		DUSP15	0.0931388	0.499766	1.03087	0.357148	0.211165		RCOR1	0.103818	0.499812	0.983727	0.502727	0.31477		ZSCAN12	0.0654556	0.502495	1.18405	0.0748467	0.00159911		BAX	0.0606362	0.49968	1.21727	0.542632	0.135643
PTCH1	0.104383	0.500998	0.981371	1.22444	4.80486		NUSAP1	0.0935746	0.500233	1.02884	0.0665786	0.0568248		USP22	0.0617262	0.499964	1.20953	0.45336	0.384816		TOP1	0.0631009	0.499949	1.19996	0.041866	0.00117903		CUL7	0.0750313	0.503579	1.12476	-0.0325844	0.0296712		POLB	0.0827309	0.500021	1.08233	0.379503	0.101508		ERMAP	0.115979	0.500675	0.93562	0.160126	0.0689141		RPL10	0.0707216	0.500108	1.15045	0.323519	0.0604453		SPARCL1	0.0719154	0.499576	1.14318	0.113059	0.00897478		ZNF843	0.109129	0.500604	0.962059	0.107471	0.013579		DENND6A-AS1	0.0543192	0.49995	1.26505	0.235078	0.0912796		FSIP2	0.107403	0.500296	0.968982	0.152048	0.172166		ITPR1	0.0726114	0.499757	1.139	0.232239	0.0216134		ZMYM3	0.107554	0.499742	0.968375	-0.0190346	0.190693		CIART	0.111023	0.499712	0.954586	0.238237	0.209078		CCT2	0.0617092	0.500193	1.20965	0.452436	0.0640061		GLMN	0.0706761	0.499793	1.15073	0.365314	0.0491962		MYB	0.0931603	0.499766	1.03077	0.380969	0.132371		IL18BP	0.103969	0.499812	0.983098	0.336178	0.101631		PPP2R2B	0.06554	0.502495	1.18349	0.343419	0.0777585		SH2B3	0.0606766	0.49968	1.21698	0.262758	0.0694461
KCTD8	0.104412	0.500998	0.981249	1.2199	4.52954		POLR3B	0.0935948	0.500233	1.02875	-0.0161407	0.0398902		HGH1	0.0618007	0.499964	1.20901	0.182003	0.00997851		SLC6A4	0.0632204	0.499949	1.19914	0.247537	0.0381256		ZNF697	0.0750313	0.503579	1.12476	-0.164887	0.141683		IFT81	0.0827945	0.500021	1.082	0.329565	0.0756825		PAIP2	0.116161	0.500675	0.93494	0.704817	2.5771		COX18	0.0707371	0.500108	1.15035	0.239222	0.0116112		PM20D2	0.0720301	0.499576	1.14249	0.176683	0.0720917		CHCHD5	0.109187	0.500604	0.961829	0.0442986	0.15884		SFXN1	0.0543485	0.49995	1.26481	0.115134	0.0221232		MED31	0.107447	0.500296	0.968804	0.180475	0.0592964		INO80	0.0726282	0.499757	1.13889	0.164416	0.0374031		RTCB	0.107588	0.499742	0.968236	-0.0220273	0.0237978		GPAA1	0.111186	0.499712	0.953951	-0.0328935	0.109283		RIMS3	0.0617893	0.500193	1.20909	0.457806	0.144522		ASNSD1	0.0706991	0.499793	1.15059	0.524475	0.360386		UPK1B	0.0932563	0.499766	1.03032	0.414235	0.197403		TMOD3	0.103983	0.499812	0.983036	0.502398	0.397364		FDX1	0.0657275	0.502495	1.18225	0.376774	0.199493		CHN1	0.0607095	0.49968	1.21674	0.400782	0.143365
C16orf89	0.104444	0.500998	0.981117	0.285927	0.524694		IL15RA	0.0936158	0.500233	1.02865	0.142014	0.0136686		YEATS2	0.0618107	0.499964	1.20894	0.0532489	0.00751093		NKX2-2	0.0632385	0.499949	1.19902	0.256032	0.0856164		ADRA2A	0.075034	0.503579	1.12474	0.050819	0.00597719		L3MBTL2	0.0828217	0.500021	1.08186	0.418561	0.142799		SYTL1	0.11618	0.500675	0.93487	0.0453552	0.0077803		TMEM50B	0.070804	0.500108	1.14994	0.228707	0.0029826		LY86	0.0721715	0.499576	1.14163	0.221322	0.234397		CCL28	0.109299	0.500604	0.961383	0.181706	0.0509345		PROSER1	0.0545565	0.49995	1.26315	0.201952	0.025232		CYP2D6	0.107476	0.500296	0.968688	0.32754	0.350906		FBXO34	0.0726775	0.499757	1.1386	0.250802	0.0106552		JADE1	0.107637	0.499742	0.968037	-0.0133232	0.153837		MAML3	0.11127	0.499712	0.953621	0.0837847	0.0758906		NPIPB3	0.0618123	0.500193	1.20892	0.168931	0.00711525		RPL24	0.0707898	0.499793	1.15003	0.479822	0.142173		KYAT3	0.0933427	0.499766	1.02992	0.211204	0.115596		VIPR2	0.104034	0.499812	0.982826	0.166841	0.0514418		ZNF57	0.0658714	0.502495	1.1813	0.107312	0.00895425		CDC40	0.0607219	0.49968	1.21665	0.38814	0.0747398
TOP2B	0.104599	0.500998	0.980474	1.24641	5.06569		C1QTNF2	0.0936497	0.500233	1.02849	0.0933527	0.0687035		H1FX	0.061872	0.499964	1.20851	0.0937241	0.00262839		RFX4	0.0633048	0.499949	1.19856	0.266185	0.114312		P2RX3	0.0750623	0.503579	1.12458	0.00712455	0.000152278		ADAP2	0.082839	0.500021	1.08176	0.205834	0.0758958		CBX5	0.116193	0.500675	0.934819	0.59142	1.8584		SSX2IP	0.0708821	0.500108	1.14946	0.154379	0.000220462		LINC01315	0.0721996	0.499576	1.14147	0.300058	0.0564487		HPS6	0.109406	0.500604	0.960959	0.182668	0.081413		IPO5	0.0546123	0.49995	1.26271	0.226212	0.00912527		RHOA	0.107508	0.500296	0.968561	0.0970497	0.0838782		SPRY3	0.0726967	0.499757	1.13849	0.188788	0.0121629		ITGB1	0.10768	0.499742	0.967863	-0.0477202	0.0398125		ZDHHC17	0.111361	0.499712	0.953267	-0.0440219	0.154548		WDR45B	0.0618348	0.500193	1.20877	0.219313	0.0239182		THUMPD3	0.0708063	0.499793	1.14993	0.453314	0.162745		DOCK2	0.0933723	0.499766	1.02978	0.106233	0.26077		HLCS	0.104095	0.499812	0.98257	0.460096	0.391405		SRSF12	0.0659305	0.502495	1.18091	0.362402	0.0239765		TBC1D9	0.0607427	0.49968	1.21651	0.369247	0.0553874
DYNLL1	0.104687	0.500998	0.980107	1.01097	3.37179		TMEM9B	0.0936726	0.500233	1.02839	-0.0525978	0.124359		ZFY-AS1	0.0618753	0.499964	1.20848	0.174129	0.0113023		SDE2	0.0634067	0.499949	1.19786	0.198235	0.00146819		SMAD1-AS1	0.0750958	0.503579	1.12438	0.00832528	0.000207931		LRRN4CL	0.0829265	0.500021	1.08131	0.500818	0.276002		FAM222A-AS1	0.1162	0.500675	0.934795	0.0473766	0.0033543		SERPINE3	0.0708997	0.500108	1.14936	0.356664	0.0443266		MYO9A	0.0722669	0.499576	1.14106	0.0218413	0.00866567		UST-AS1	0.109658	0.500604	0.959959	0.0863473	0.000694966		SESN2	0.0547024	0.49995	1.26199	0.191153	0.00837377		VGF	0.107553	0.500296	0.968377	0.0285014	0.0789808		STK4	0.0727749	0.499757	1.13802	0.265208	0.0596593		GLRX2	0.107726	0.499742	0.96768	0.138476	0.0662534		RXRB	0.111469	0.499712	0.952845	0.01671	0.0667799		SARS	0.0618462	0.500193	1.20869	0.396477	0.095299		PLPP3	0.0708223	0.499793	1.14983	0.427418	0.0489833		SNN	0.0936586	0.499766	1.02845	0.41425	0.292762		TSPYL1	0.104105	0.499812	0.982527	0.671266	0.524934		ARHGAP33	0.0659423	0.502495	1.18084	0.217179	0.00811174		HK1	0.0607666	0.49968	1.21634	0.357928	0.0375801
SPATA12	0.104687	0.500998	0.980107	0.200549	0.0258743		ADAMTS14	0.0937018	0.500233	1.02825	-0.0137284	0.0333632		LIX1L	0.0618797	0.499964	1.20845	0.165735	0.000746169		MAPKAPK5-AS1	0.0634173	0.499949	1.19779	0.254359	0.0156144		SLCO5A1	0.0751044	0.503579	1.12433	0.0240573	0.00577549		DHX8	0.082962	0.500021	1.08112	0.332561	0.0961744		PRSS55	0.116315	0.500675	0.934366	0.00884806	0.00994943		DPH1	0.0709672	0.500108	1.14894	0.351671	0.0274981		CA1	0.0722826	0.499576	1.14097	0.344272	0.0453438		PNMA6A	0.109675	0.500604	0.959893	0.0309593	0.0328864		IMP3	0.054769	0.49995	1.26147	0.246067	0.0257648		SHCBP1	0.107566	0.500296	0.968325	-0.0262822	0.192472		PDHX	0.0728377	0.499757	1.13764	0.238063	0.00400051		USP38	0.107807	0.499742	0.967353	-0.0273867	0.0630808		MVP	0.111583	0.499712	0.952403	0.00215611	0.041481		LINC01119	0.0621133	0.500193	1.20682	0.270349	0.0649931		ZNF302	0.0708413	0.499793	1.14971	0.437082	0.0792357		MAML3	0.0937622	0.499766	1.02797	0.154133	0.080531		UBXN6	0.104119	0.499812	0.982469	0.592688	0.342666		ARHGAP1	0.0660125	0.502495	1.18037	0.154769	0.0331647		SRRM2	0.0608672	0.49968	1.21562	0.3464	0.0407674
TUBB4A	0.104703	0.500998	0.980041	1.05394	3.29766		MAPKAPK3	0.0938304	0.500233	1.02766	-0.0871541	0.2944		FADS1	0.0620715	0.499964	1.20711	0.0800482	0.00970069		PRTFDC1	0.0634687	0.499949	1.19744	0.120301	0.0397524		AGAP4	0.0751204	0.503579	1.12424	-0.0786376	0.0848789		MRPL27	0.0829865	0.500021	1.08099	0.497617	0.174189		ZDHHC15	0.116362	0.500675	0.934188	-0.0273007	0.010308		RBP2	0.0710191	0.500108	1.14863	0.394086	0.0675378		ZNF621	0.0722928	0.499576	1.14091	0.197747	0.0915323		LINC00525	0.109713	0.500604	0.959742	0.0426049	0.0014034		TCP1	0.0548754	0.49995	1.26062	0.235794	0.0101889		CLDN1	0.107664	0.500296	0.967928	0.0202396	0.0233777		TCTN3	0.072851	0.499757	1.13756	0.28285	0.0353685		KBTBD2	0.107822	0.499742	0.967293	0.0826848	0.201088		C9orf78	0.111667	0.499712	0.952075	-0.0554476	0.174433		TMEM203	0.0622826	0.500193	1.20563	0.489545	0.115705		WDR83	0.0709467	0.499793	1.14907	0.334817	0.0469453		ACSF3	0.0939022	0.499766	1.02732	0.219484	0.0922943		ZNRD1	0.104217	0.499812	0.982062	0.504153	0.151997		DHCR7	0.0660256	0.502495	1.18029	0.138451	0.00398721		LINC01607	0.0609111	0.49968	1.2153	0.332649	0.087006
UFC1	0.104874	0.500998	0.979334	0.893087	2.22034		MN1	0.0938304	0.500233	1.02766	0.204713	0.0352675		ZFP37	0.062135	0.499964	1.20666	0.247695	0.0320298		TRIM17	0.0634819	0.499949	1.19735	0.264985	0.0594585		COL4A2-AS1	0.0751656	0.503579	1.12398	0.00670688	0.000161728		SNUPN	0.0829865	0.500021	1.08099	0.332908	0.0744986		RTN3	0.116409	0.500675	0.934014	0.72164	2.38289		RINL	0.0711852	0.500108	1.14761	0.279107	0.0136204		AC092535.3	0.0724981	0.499576	1.13967	0.066036	0.00469619		HECW2	0.109834	0.500604	0.959263	-0.00943352	0.0361318		GTPBP4	0.0549627	0.49995	1.25993	0.208647	0.0126949		FBXO33	0.107695	0.500296	0.967804	-0.0643727	0.0607292		AAGAB	0.073012	0.499757	1.13661	0.236007	0.0185352		PATE2	0.107822	0.499742	0.967293	0.104707	0.00493605		CHRNA6	0.112045	0.499712	0.950608	0.205814	0.150412		DISP3	0.062304	0.500193	1.20548	0.226713	0.0324788		FAM129A	0.0709954	0.499793	1.14877	0.374061	0.0734456		ZFPM1	0.0940465	0.499766	1.02666	0.138827	0.188749		ARL2-SNX15	0.1044	0.499812	0.9813	0.456794	0.324415		UBE2S	0.0660418	0.502495	1.18018	0.208437	0.00301783		ST6GALNAC5	0.0609323	0.49968	1.21515	0.154958	0.00957871
NOXRED1	0.104916	0.500998	0.97916	0.842611	1.22871		THOC6	0.0938304	0.500233	1.02766	-0.0391323	0.0337571		FAM110B	0.0621541	0.499964	1.20653	0.191725	0.115462		ZNF404	0.0634953	0.499949	1.19726	0.163358	0.0170695		MTOR-AS1	0.0751711	0.503579	1.12395	0.0135947	0.000554445		CCDC83	0.0830343	0.500021	1.08074	0.386434	0.116644		RASGRP4	0.116445	0.500675	0.933878	-0.035786	0.0374304		ISG15	0.0712456	0.500108	1.14724	0.196313	0.0117914		ZSCAN2	0.0726833	0.499576	1.13857	0.169004	0.0482387		ARVCF	0.109894	0.500604	0.959026	0.0909623	0.0274132		HINT1	0.0550137	0.49995	1.25953	0.321468	0.00984549		HACD4	0.107775	0.500296	0.967483	0.0380694	0.254823		HACD3	0.073012	0.499757	1.13661	0.248821	0.0334923		GUCA1B	0.107868	0.499742	0.967106	0.164448	0.138162		SNIP1	0.112145	0.499712	0.950221	0.00918808	0.0019624		ARL4C	0.0623162	0.500193	1.2054	0.535952	0.0953074		UBTD2	0.0711228	0.499793	1.14799	0.366015	0.09353		RPUSD4	0.0941483	0.499766	1.02619	0.242532	0.109009		UBE2G1	0.104427	0.499812	0.981187	0.521601	0.310793		PQLC2	0.0661377	0.502495	1.17955	0.146184	0.00324682		NUP50	0.0609432	0.49968	1.21507	0.429006	0.110487
POMT2	0.104921	0.500998	0.979137	1.07115	3.71352		BDH2	0.0939069	0.500233	1.0273	0.0476996	0.0219502		POP7	0.0621966	0.499964	1.20623	0.147091	0.0127122		CKMT2	0.0635738	0.499949	1.19672	0.216721	0.0438957		TRDN	0.0751711	0.503579	1.12395	0.0366341	0.00573781		TIGD5	0.0832493	0.500021	1.07962	0.374922	0.0414451		ARL6IP5	0.116447	0.500675	0.933871	0.836008	2.78384		MYBL2	0.0712574	0.500108	1.14717	0.155986	0.00844984		CADPS2	0.0726951	0.499576	1.1385	0.279395	0.00960749		TOE1	0.109932	0.500604	0.958877	0.0847759	0.0260544		AGL	0.0550588	0.49995	1.25917	0.26831	0.013997		SPNS3	0.107853	0.500296	0.967169	0.169	0.0585225		PIAS2	0.0731254	0.499757	1.13593	0.230409	0.0136208		DNAJC3	0.107898	0.499742	0.966985	-0.0672227	0.1132		LINC00334	0.112151	0.499712	0.950195	0.264193	0.244188		MEA1	0.0623287	0.500193	1.20531	0.411241	0.116044		TUBA1A	0.0711694	0.499793	1.14771	0.528153	0.260068		C1orf53	0.0941673	0.499766	1.0261	0.3317	0.209297		GPC5-AS1	0.104504	0.499812	0.980867	0.0704481	0.0353081		TBC1D10B	0.066279	0.502495	1.17862	0.214019	0.00138328		RBMS2	0.060985	0.49968	1.21478	0.327774	0.0967267
ARL1	0.104939	0.500998	0.979064	1.18278	4.44885		PFKFB2	0.0940278	0.500233	1.02674	-0.0610056	0.128135		SYPL1	0.0623498	0.499964	1.20516	0.190285	0.0110779		SCNM1	0.0637371	0.499949	1.19561	0.261746	0.0569639		MYBL1	0.0752469	0.503579	1.12351	0.00975454	0.0105279		F11-AS1	0.0833051	0.500021	1.07933	0.324766	0.115836		SLIRP	0.116472	0.500675	0.933778	0.155778	0.30942		MICAL1	0.0712796	0.500108	1.14703	0.0500667	0.00316621		DHRS4-AS1	0.072709	0.499576	1.13841	0.159565	0.0721715		TSC22D1-AS1	0.110106	0.500604	0.958188	0.147883	0.00585952		CCT6B	0.0550809	0.49995	1.259	0.318837	0.11181		LINC01410	0.107884	0.500296	0.967042	0.0949808	0.0096781		PRPSAP2	0.0731797	0.499757	1.13561	0.0536748	0.00356488		LSM5	0.107943	0.499742	0.966807	0.174954	0.0508958		AHNAK2	0.112318	0.499712	0.94955	0.00830559	0.0754322		CWF19L1	0.0623479	0.500193	1.20518	0.326419	0.0246862		RAB11FIP4	0.0711813	0.499793	1.14763	0.287553	0.0762388		PALMD	0.0941734	0.499766	1.02607	0.121273	0.0029207		PIKFYVE	0.1046	0.499812	0.980469	0.603515	0.350147		COPS2	0.0662892	0.502495	1.17856	0.298529	0.254409		MTR	0.0610144	0.49968	1.21457	0.336296	0.0749653
ZNF800	0.104939	0.500998	0.979064	1.16224	5.03114		FIBIN	0.0940708	0.500233	1.02655	-0.0568595	0.180213		TAF1D	0.0623982	0.499964	1.20483	0.266029	0.0927183		QSOX1	0.0637702	0.499949	1.19538	0.101157	0.00608865		CRYGD	0.0752924	0.503579	1.12325	0.000391239	4.59205e-07		SREK1IP1	0.0834596	0.500021	1.07852	0.449509	0.175442		UTS2B	0.116515	0.500675	0.933617	0.0337613	0.00356535		NUDT9	0.071423	0.500108	1.14616	0.15753	0.00020791		DYNC2H1	0.072709	0.499576	1.13841	-0.00762301	0.0126897		EGFL6	0.110142	0.500604	0.958046	0.110121	0.018465		STOML2	0.0551589	0.49995	1.25838	0.29328	0.0347474		RN7SL832P	0.107977	0.500296	0.96667	0.225352	0.0598806		CFAP53	0.0732691	0.499757	1.13508	0.112901	0.00156853		FHAD1	0.108002	0.499742	0.966567	0.0809862	0.219733		CEP44	0.1124	0.499712	0.949233	-0.039694	0.0716625		BRIX1	0.0623802	0.500193	1.20495	0.441976	0.0751873		TRPM4	0.0712117	0.499793	1.14745	0.414022	0.197715		SLC16A3	0.0944538	0.499766	1.02478	0.493943	0.266514		SLC7A4	0.104634	0.499812	0.980328	0.403947	0.114041		IFT57	0.0663271	0.502495	1.17831	0.142713	0.044979		GMPS	0.0610388	0.49968	1.21439	0.407157	0.0861814
ZNF426	0.104969	0.500998	0.978939	0.821129	1.8567		CCL26	0.0942544	0.500233	1.0257	-0.0462522	0.013022		PSMG2	0.0624226	0.499964	1.20466	0.217918	0.064479		DEUP1	0.0638018	0.499949	1.19517	0.247857	0.0393388		SLAMF8	0.0753222	0.503579	1.12308	0.00650444	0.000166685		CPT1A	0.0835033	0.500021	1.0783	0.41911	0.131746		PSMB5	0.116764	0.500675	0.932692	0.55326	1.61806		ZMYM1	0.0714703	0.500108	1.14587	0.0895088	0.00728819		LNX2	0.072709	0.499576	1.13841	0.186851	0.0151367		SERTAD4	0.110157	0.500604	0.957986	0.0368907	0.0114067		ATP6V1A	0.0552956	0.49995	1.25731	0.24888	0.0171409		MAP10	0.107992	0.500296	0.966608	-0.0300483	0.252484		BORCS5	0.0733999	0.499757	1.1343	0.227039	0.043911		USP1	0.108215	0.499742	0.965714	0.197001	0.0670932		PRKAA2	0.112432	0.499712	0.949112	0.0918409	0.116832		MRM1	0.0624176	0.500193	1.20469	0.416252	0.136793		VTI1B	0.0712765	0.499793	1.14705	0.482223	0.121948		DHRS11	0.0944789	0.499766	1.02467	0.548383	0.25132		ENPP5	0.104659	0.499812	0.980224	0.632445	0.566177		VMP1	0.0663444	0.502495	1.1782	0.337333	0.104126		SYNE2	0.0610862	0.49968	1.21406	0.397582	0.0775291
KLHL13	0.105239	0.500998	0.977825	1.25516	4.84671		ITGB2	0.0942913	0.500233	1.02553	-0.0786756	0.127782		TEX10	0.0624513	0.499964	1.20446	0.145128	0.0115416		NDFIP1	0.0639079	0.499949	1.19445	0.17839	0.00627886		DUSP26	0.0753362	0.503579	1.123	0.0693746	0.0148644		XAB2	0.0835102	0.500021	1.07826	0.471725	0.209862		FGD5-AS1	0.116798	0.500675	0.932566	0.432892	1.2426		NEMP2	0.0715967	0.500108	1.14511	0.316409	0.0206937		AC016910.1	0.0728135	0.499576	1.13779	0.119278	0.154133		RPL7A	0.110189	0.500604	0.957861	0.12958	0.00571015		CDV3	0.0553159	0.49995	1.25715	0.254946	0.00467302		HOMER1	0.108072	0.500296	0.966285	-0.108278	0.0216836		RTN3	0.0734204	0.499757	1.13418	0.224561	0.0189509		MSANTD2	0.108222	0.499742	0.965684	-0.00319832	0.136755		APOBEC3A	0.112447	0.499712	0.949052	0.0475141	0.0101796		FGF13	0.0624344	0.500193	1.20458	0.303648	0.0564346		CNOT1	0.0713334	0.499793	1.14671	0.377724	0.125097		PSMB7	0.0944789	0.499766	1.02467	0.346307	0.0823821		RSRC1	0.104799	0.499812	0.979643	0.609733	0.387333		MIGA1	0.0663648	0.502495	1.17806	0.108905	0.180146		FAM173A	0.0611134	0.49968	1.21386	0.272875	0.163501
MIIP	0.105646	0.500998	0.976147	0.765855	1.63249		NBPF14	0.0942934	0.500233	1.02552	-0.17092	0.31374		CSGALNACT1	0.0625161	0.499964	1.20401	0.0515051	0.020883		ITIH2	0.0640254	0.499949	1.19365	0.244595	0.0376372		CDCA7	0.0753599	0.503579	1.12286	0.00861122	0.000222459		ABL2	0.083559	0.500021	1.07801	0.327085	0.11592		NAPA-AS1	0.116808	0.500675	0.932528	0.0134343	0.0397875		TCERG1	0.0716196	0.500108	1.14497	0.0938895	0.00123555		PTPRB	0.0728569	0.499576	1.13753	0.191632	0.00792197		SLC7A2	0.110205	0.500604	0.9578	0.435587	0.200581		COX15	0.0553572	0.49995	1.25683	0.239644	0.076507		KPNA6	0.108187	0.500296	0.965825	0.0232866	0.0812999		MTR	0.0734405	0.499757	1.13406	0.271511	0.0811711		TMEM134	0.108222	0.499742	0.965684	-0.0434699	0.109809		MPHOSPH10	0.112464	0.499712	0.948988	0.071611	0.0708929		FOXP1-AS1	0.0625117	0.500193	1.20404	0.436296	0.270394		PIP4K2C	0.0713334	0.499793	1.14671	0.415264	0.204118		C6	0.0944951	0.499766	1.02459	0.352332	0.0167749		AP000265.1	0.104871	0.499812	0.979345	0.460868	0.880376		ETV6	0.066444	0.502495	1.17754	0.267043	0.0516449		LUZP1	0.0611434	0.49968	1.21365	0.433679	0.0675122
RGS7	0.105646	0.500998	0.976147	0.90118	1.97356		TEX14	0.0943064	0.500233	1.02546	0.0413721	0.0627328		TXNL1	0.0626243	0.499964	1.20326	0.229949	0.0534918		FAM78B	0.0640409	0.499949	1.19354	0.193482	0.0347416		LINC00520	0.0754379	0.503579	1.12241	0.00670688	0.000161728		ZNF879	0.0835636	0.500021	1.07798	0.463023	0.14343		S100A13	0.116835	0.500675	0.932427	0.011393	0.110381		ITGB2	0.0717702	0.500108	1.14406	0.237127	0.020207		MMACHC	0.072863	0.499576	1.13749	0.195487	0.0659024		COL15A1	0.11021	0.500604	0.957779	0.0318315	0.0111324		RUNDC3A-AS1	0.0554232	0.49995	1.25631	0.2828	0.157092		RSPH10B	0.108261	0.500296	0.965529	0.157133	0.114242		SMIM4	0.0734405	0.499757	1.13406	0.093948	0.0116582		CORO2A	0.108341	0.499742	0.965206	-0.0893847	0.0968724		DDX25	0.112622	0.499712	0.948377	0.0453475	0.127042		RPL11	0.0626055	0.500193	1.20339	0.381174	0.0386142		RRAGA	0.0714445	0.499793	1.14603	0.617366	0.283437		EXO1	0.0945366	0.499766	1.0244	0.441974	0.14702		MROH1	0.104995	0.499812	0.978833	0.419619	0.281282		ZNF445	0.0664495	0.502495	1.17751	0.200054	0.186715		CPE	0.0611729	0.49968	1.21344	0.447279	0.100983
LINC01299	0.105654	0.500998	0.976115	1.51222	5.05793		CISD1	0.0943559	0.500233	1.02523	0.0136634	0.0446514		MED6	0.0626358	0.499964	1.20318	0.125873	0.00766062		FASTKD1	0.0642096	0.499949	1.1924	0.148418	0.00630626		ABCG5	0.0754449	0.503579	1.12237	0.00697659	0.000146018		CFAP221	0.0836175	0.500021	1.0777	0.349552	0.0428168		RNF5	0.116865	0.500675	0.932314	0.214812	0.334491		CDK1	0.0718518	0.500108	1.14356	0.358223	0.0188136		CNIH4	0.0729921	0.499576	1.13672	0.131592	0.0182444		MCM8-AS1	0.11021	0.500604	0.957779	0.0342837	0.0183969		CLPTM1L	0.055567	0.49995	1.25518	0.164474	0.0193747		ZBTB37	0.10844	0.500296	0.964809	0.0589575	0.0919		VEZF1	0.0735496	0.499757	1.13342	0.250444	0.000222894		FAM13B	0.108363	0.499742	0.965117	-0.0167304	0.0655975		MCF2L-AS1	0.112622	0.499712	0.948377	0.0859305	0.000753298		TRAM2-AS1	0.0628216	0.500193	1.20189	0.287284	0.00546932		ZNF521	0.0714614	0.499793	1.14593	0.457653	0.159662		RPS14	0.0945963	0.499766	1.02413	0.351932	0.170229		ZNF649	0.105151	0.499812	0.978186	0.462667	0.125634		SLC25A27	0.0664708	0.502495	1.17737	0.467907	0.242108		PUS7	0.0611932	0.49968	1.2133	0.359242	0.0738207
TRPC4	0.1057	0.500998	0.975925	1.03115	2.28336		C2	0.0943816	0.500233	1.02511	-0.108934	0.191495		CFL1	0.0626565	0.499964	1.20303	0.321815	0.182344		NELFCD	0.0642096	0.499949	1.1924	0.138016	0.0087043		AP000345.2	0.0754449	0.503579	1.12237	0.00515607	7.97553e-05		GPRC5C	0.0837821	0.500021	1.07685	0.429836	0.0904688		HSD17B8	0.117034	0.500675	0.931688	0.111863	0.048984		HAUS2	0.0719338	0.500108	1.14307	0.137923	0.00288531		CUL5	0.0729921	0.499576	1.13672	0.109631	0.0286392		SQLE	0.110256	0.500604	0.957599	-0.0412188	0.0620367		ENC1	0.0555767	0.49995	1.25511	0.156051	0.0382002		ATF6B	0.108489	0.500296	0.964616	0.112683	0.130041		RAB10	0.0735698	0.499757	1.1333	0.141591	0.0294361		KCTD18	0.108389	0.499742	0.965016	0.0428857	0.0634165		RRNAD1	0.112687	0.499712	0.948126	0.0560824	0.0824721		PPM1H	0.0628542	0.500193	1.20167	0.301602	0.0849157		SNX19	0.0715416	0.499793	1.14544	0.376876	0.0600374		WIZ	0.0946539	0.499766	1.02386	0.370385	0.0469572		COPZ1	0.10523	0.499812	0.977861	0.676365	0.38495		FBXO25	0.0665089	0.502495	1.17712	0.37092	0.0139487		TIMM23	0.0612251	0.49968	1.21307	0.379197	0.0460443
DOCK9	0.105886	0.500998	0.975161	1.24527	6.05944		HDDC2	0.0943816	0.500233	1.02511	-0.0388475	0.201815		TTC23	0.0626672	0.499964	1.20296	0.178134	0.016671		ACSM1	0.0643007	0.499949	1.19178	0.221998	0.020649		LINC01532	0.0754638	0.503579	1.12226	0.000937033	2.63409e-06		CARMN	0.0838426	0.500021	1.07654	0.555954	0.0876882		DYRK1B	0.117111	0.500675	0.931401	0.509782	1.08997		ERP44	0.0719815	0.500108	1.14278	0.0601141	0.000378005		TRIM7	0.073128	0.499576	1.13592	0.192402	0.033838		PROK2	0.1103	0.500604	0.957425	0.0666266	0.00227066		PCED1A	0.0556049	0.49995	1.25489	0.156023	0.0185446		LINC01103	0.108503	0.500296	0.96456	-0.0147243	0.45319		ZNF451	0.0736401	0.499757	1.13289	0.194448	0.00135248		FAM110B	0.108579	0.499742	0.964254	-0.183371	0.184199		TOP3A	0.112772	0.499712	0.947798	-0.123007	0.0486631		SYS1-DBNDD2	0.0628801	0.500193	1.20149	0.365931	0.0411247		GPI	0.0715594	0.499793	1.14533	0.218958	0.0384535		HTR3E	0.0946942	0.499766	1.02368	0.406997	0.0937491		IDH2	0.105249	0.499812	0.977783	0.535944	0.289227		KIF22	0.0665722	0.502495	1.17671	0.289145	0.0540561		FAM185A	0.0612323	0.49968	1.21302	0.252477	0.0362419
CELF2	0.105997	0.500998	0.974706	0.680916	1.3626		WDR27	0.0944319	0.500233	1.02488	-0.0083498	0.0272129		LINC00624	0.0627639	0.499964	1.20229	0.281356	0.00306248		ANKRD34C	0.064341	0.499949	1.19151	0.301541	0.0523026		CES5A	0.0755433	0.503579	1.1218	0.00832528	0.000207931		SOGA1	0.0839265	0.500021	1.0761	0.350053	0.119082		EPB41L5	0.117128	0.500675	0.931339	-0.147409	0.100793		ANKRD53	0.0720005	0.500108	1.14266	0.303915	0.0147433		TSPAN3	0.0731663	0.499576	1.13569	0.10858	0.0565538		HERC5	0.110318	0.500604	0.957353	0.0542923	0.0315239		CCP110	0.0557125	0.49995	1.25405	0.117522	0.00484433		CDC5L	0.108629	0.500296	0.964054	0.0496157	0.10247		RFK	0.0736593	0.499757	1.13277	0.373969	4.39484e-06		ISCA2	0.108842	0.499742	0.963204	0.17118	0.14895		RBM4	0.112817	0.499712	0.947625	-0.0480659	0.0665405		IDH3A	0.0629959	0.500193	1.20069	0.454016	0.100197		TASP1	0.0715594	0.499793	1.14533	0.392014	0.139941		NRAV	0.0947513	0.499766	1.02341	0.351497	0.118452		DTWD2	0.105273	0.499812	0.977683	0.619831	0.584579		COTL1	0.066596	0.502495	1.17655	0.297492	0.0415097		ABCF1	0.0612757	0.49968	1.21271	0.44226	0.0771207
MC1R	0.10615	0.500998	0.974079	0.131911	0.00178138		CELSR1	0.0947998	0.500233	1.02319	-0.00901357	0.0305496		MYRFL	0.0628829	0.499964	1.20147	0.242877	0.00278626		YRDC	0.0644603	0.499949	1.19071	0.206507	0.00238574		TUBA3D	0.0755854	0.503579	1.12156	0.00832528	0.000207931		TMEM14A	0.0839649	0.500021	1.0759	0.447137	0.0922171		PPFIBP2	0.117159	0.500675	0.931225	0.0156158	0.0756486		ZDHHC24	0.0720913	0.500108	1.14212	0.198986	0.00864927		ZNF800	0.073353	0.499576	1.13458	0.114485	0.0279076		DEGS2	0.110379	0.500604	0.957113	-0.127376	0.187765		SEMA4C	0.0558104	0.49995	1.25328	0.256528	0.0116778		ZNF184	0.108651	0.500296	0.963966	-0.0544247	0.0507744		STXBP5	0.0736593	0.499757	1.13277	0.153569	0.00016165		TARDBP	0.108858	0.499742	0.963141	0.308167	0.414498		SOBP	0.112817	0.499712	0.947625	-0.0920232	0.0880094		TKT	0.0630722	0.500193	1.20016	0.407326	0.169469		ZNF260	0.0717041	0.499793	1.14446	0.425768	0.148654		TMEM219	0.0948071	0.499766	1.02316	0.395265	0.155578		GSTM2	0.105273	0.499812	0.977683	0.51424	0.588004		BCL6	0.0666716	0.502495	1.17606	0.318228	0.0866829		PPP1R35	0.0613167	0.49968	1.21242	0.264675	0.13546
SRRM2	0.106183	0.500998	0.973945	1.06398	3.84998		ZFY-AS1	0.0948142	0.500233	1.02313	-0.0858871	0.169592		IKBKB	0.062948	0.499964	1.20102	0.0840916	0.00114087		RARS	0.0644824	0.499949	1.19056	0.150513	0.0250994		AC010975.1	0.075607	0.503579	1.12144	0.00650444	0.000166685		ZNF622	0.083992	0.500021	1.07576	0.44954	0.126217		ELL	0.117171	0.500675	0.931181	0.0485481	0.0593383		ZNF85	0.0721071	0.500108	1.14202	0.188149	0.0210049		MEA1	0.073454	0.499576	1.13398	0.15145	0.00203135		WNT9B	0.110426	0.500604	0.956928	0.0181627	0.000989651		GPR18	0.0558571	0.49995	1.25292	0.288577	0.141126		ARHGAP24	0.108676	0.500296	0.963868	0.197005	0.112324		MRS2	0.0737053	0.499757	1.1325	0.218213	0.0475673		FGF14-AS2	0.108935	0.499742	0.962832	0.15593	0.0257049		IFT46	0.112994	0.499712	0.946945	0.063463	0.131916		CRLF3	0.0631257	0.500193	1.19979	0.418661	0.136615		BRD1	0.0717282	0.499793	1.14431	0.251628	0.0279309		PLPP7	0.0948834	0.499766	1.02281	0.290143	0.109216		SNX16	0.105461	0.499812	0.976908	0.642315	0.599338		CELF3	0.0666786	0.502495	1.17601	0.415584	0.186518		ZFP14	0.0614307	0.49968	1.21161	0.400901	0.0706268
AC009120.4	0.106398	0.500998	0.973066	0.396479	0.178119		BTNL8	0.0948505	0.500233	1.02296	0.0823179	0.0017436		G3BP2	0.0630238	0.499964	1.2005	0.332242	0.28936		FNDC4	0.0645019	0.499949	1.19043	0.241841	0.0329155		C1QTNF4	0.0756164	0.503579	1.12138	-0.0405779	0.0437889		CDKN2AIPNL	0.0840194	0.500021	1.07562	0.465817	0.168299		SORCS2	0.117242	0.500675	0.930916	-0.00297621	0.0734149		PHF3	0.0721556	0.500108	1.14173	0.128597	0.00843704		COG2	0.0735236	0.499576	1.13357	0.0710175	0.00226971		ATP6V0E2-AS1	0.110428	0.500604	0.956922	-0.0413047	0.117238		RALB	0.0559087	0.49995	1.25252	0.235963	0.0333341		CCM2L	0.108692	0.500296	0.963801	0.18961	0.171111		SEC61B	0.0737445	0.499757	1.13227	0.230852	0.105205		BEST4	0.109092	0.499742	0.962209	0.10474	0.282732		DDX59	0.113027	0.499712	0.946819	-0.0265917	0.0986776		LYG1	0.0631337	0.500193	1.19974	0.419836	0.179096		AHSA1	0.0717537	0.499793	1.14416	0.45836	0.274085		LIG3	0.0949343	0.499766	1.02258	0.1895	0.0862946		KCNJ5	0.105482	0.499812	0.976823	0.561422	0.284552		FN3K	0.0666882	0.502495	1.17595	0.188815	0.0318341		DHX57	0.0614532	0.49968	1.21146	0.329594	0.0827714
NOL10	0.106417	0.500998	0.97299	1.28984	5.61479		GIP	0.0948505	0.500233	1.02296	0.0259567	0.00705306		PLAT	0.0630543	0.499964	1.20029	0.238339	0.00263236		RABGGTB	0.0645557	0.499949	1.19007	0.207093	0.0154506		TRPV6	0.0756383	0.503579	1.12126	0.0139386	0.000582851		RPL10	0.0840534	0.500021	1.07544	0.514472	0.161514		SLC10A7	0.117279	0.500675	0.93078	-0.0305765	0.0592335		POU2F1	0.0722812	0.500108	1.14097	0.106141	0.00562273		SNRNP48	0.073585	0.499576	1.13321	0.0882635	0.00671078		IFT81	0.110532	0.500604	0.956512	-0.016843	0.0679892		MTMR9	0.0559237	0.49995	1.2524	0.259711	0.0155605		PRR14	0.108779	0.500296	0.963456	0.139666	0.0366425		POLR2B	0.0737667	0.499757	1.13214	0.17785	0.0260863		AC002306.1	0.109121	0.499742	0.962093	0.223287	0.0259487		SAFB	0.113027	0.499712	0.946819	-0.147092	0.0475201		SCN1A	0.0631685	0.500193	1.1995	0.351508	0.103776		GGT1	0.0717894	0.499793	1.14394	0.116148	0.00935435		ZNF189	0.095089	0.499766	1.02187	0.148426	0.039198		NENF	0.105507	0.499812	0.976718	0.450047	0.311827		PPP1R12A	0.066792	0.502495	1.17528	0.346611	0.287864		NEUROD6	0.0614658	0.49968	1.21137	0.35425	0.219087
STK40	0.106459	0.500998	0.972817	1.00857	3.14222		TARID	0.0948722	0.500233	1.02286	0.185894	0.0328969		MCM3AP	0.0633834	0.499964	1.19802	0.345759	0.146528		ARHGAP29	0.0645562	0.499949	1.19006	0.275772	0.0298326		RIPPLY3	0.075664	0.503579	1.12111	0.00670688	0.000161728		RSAD2	0.0842006	0.500021	1.07468	0.361953	0.0847083		ZNF202	0.117344	0.500675	0.93054	0.024455	0.0903575		ASZ1	0.0722932	0.500108	1.1409	0.43043	0.0973787		TMPRSS9	0.073585	0.499576	1.13321	0.185876	0.230692		CBX4	0.1106	0.500604	0.956245	0.037742	0.00011236		PIP5K1B	0.0559521	0.49995	1.25218	0.092523	0.00114183		RTKN	0.108891	0.500296	0.963009	0.251078	0.126177		FITM2	0.0738166	0.499757	1.13185	0.252137	0.052868		PPIH	0.109121	0.499742	0.962093	-0.00264351	0.0349069		CHRFAM7A	0.113085	0.499712	0.946597	0.0400874	0.000202441		APOOL	0.0632247	0.500193	1.19911	0.370261	0.176822		ZNF609	0.0717894	0.499793	1.14394	0.257525	0.0614734		SLC20A2	0.0953486	0.499766	1.02069	0.243527	0.123203		XYLT1	0.105665	0.499812	0.976071	0.326049	0.298314		MKNK2	0.0668194	0.502495	1.1751	0.419836	0.0165672		RBBP5	0.0615068	0.49968	1.21108	0.426478	0.0775179
TMEM108	0.106459	0.500998	0.972817	0.836968	2.03356		GYPB	0.0949295	0.500233	1.0226	0.0378142	0.00405201		RPL23	0.0634909	0.499964	1.19729	0.332834	0.291372		C2orf49	0.0647369	0.499949	1.18885	0.240027	0.00174552		HCG24	0.075709	0.503579	1.12085	0.0194329	0.00113291		C1orf52	0.0842404	0.500021	1.07448	0.415507	0.111345		PLD1	0.117355	0.500675	0.930499	-0.0143783	0.0569501		COX6A1	0.0723047	0.500108	1.14083	0.426121	0.321968		PPP1R10	0.0736375	0.499576	1.1329	0.193876	0.00333688		GLRB	0.1106	0.500604	0.956245	-0.00240002	0.198962		ST13	0.0559582	0.49995	1.25214	0.264	0.00790539		CARD19	0.108974	0.500296	0.962676	0.0866065	0.0758363		PLPP1	0.0738339	0.499757	1.13174	0.225132	0.043176		DDIAS	0.109162	0.499742	0.96193	0.166475	0.181618		WFS1	0.113109	0.499712	0.946503	0.0910273	0.237757		CLDN16	0.0632253	0.500193	1.19911	0.298001	0.0311295		GALNT11	0.0718009	0.499793	1.14387	0.409498	0.151472		TLL2	0.0954426	0.499766	1.02026	0.251412	0.0317355		LINC00402	0.105746	0.499812	0.975738	0.66378	0.39093		IVD	0.0668577	0.502495	1.17485	0.259499	0.035018		BROX	0.0615419	0.49968	1.21083	0.459384	0.122176
N4BP2L1	0.106501	0.500998	0.972648	1.06588	3.80091		RCOR2	0.0949417	0.500233	1.02254	0.069294	0.00344036		RHOT2	0.0635518	0.499964	1.19687	0.151518	0.0173213		HIST1H2BE	0.0647369	0.499949	1.18885	0.127122	0.0116861		LINC00398	0.075709	0.503579	1.12085	0.0194329	0.00113291		ZNF408	0.0843091	0.500021	1.07413	0.507816	0.128936		ZNF534	0.117443	0.500675	0.930175	0.11927	0.051146		GNPAT	0.0723186	0.500108	1.14075	0.14067	0.0046287		EHMT2-AS1	0.0736936	0.499576	1.13257	0.224267	0.0842257		CELF3	0.110612	0.500604	0.956199	0.0593939	0.0170807		PCAT18	0.0559959	0.49995	1.25184	0.320097	0.262666		TADA2B	0.109037	0.500296	0.962425	0.00203036	0.0241682		COX6B1	0.0739635	0.499757	1.13098	0.221294	0.00117734		SIRT5	0.109162	0.499742	0.96193	0.0533113	0.0851432		MTG2	0.113126	0.499712	0.946437	-0.0633106	0.0861373		HMGCLL1	0.0632253	0.500193	1.19911	0.231229	0.0757354		NRDE2	0.0718009	0.499793	1.14387	0.358018	0.0978191		SRP68	0.0954758	0.499766	1.02011	0.352719	0.113465		MOG	0.105809	0.499812	0.975477	0.486222	0.507382		TOP1MT	0.0669188	0.502495	1.17445	0.255325	0.0433893		IPO7	0.0615846	0.49968	1.21053	0.422934	0.0769013
STAT3	0.106565	0.500998	0.972386	1.10621	3.76336		AIDA	0.0950472	0.500233	1.02206	0.0300052	0.0180113		IDNK	0.0636193	0.499964	1.19641	0.17358	0.0240064		CRBN	0.0647681	0.499949	1.18864	0.11143	0.000392679		LRRC3	0.0757494	0.503579	1.12062	0.00494506	8.31528e-05		ACVR1	0.0843644	0.500021	1.07384	0.256756	0.0951176		ELK4	0.117472	0.500675	0.930066	-0.0263902	0.104965		RARA	0.0723399	0.500108	1.14062	0.108217	0.00878788		AC009264.1	0.0737164	0.499576	1.13244	0.250262	0.250965		COMMD1	0.11062	0.500604	0.956167	-0.0403596	0.100725		ART3	0.0560485	0.49995	1.25144	0.288551	0.0505797		SAMD13	0.109231	0.500296	0.961654	0.0299226	0.0835744		WRN	0.0739635	0.499757	1.13098	0.259586	0.0162792		DAND5	0.109332	0.499742	0.961252	0.0947816	0.258826		CENPT	0.113493	0.499712	0.945031	-0.154613	0.10369		EXOSC6	0.0632681	0.500193	1.19881	0.467647	0.284874		PPP3CC	0.0718119	0.499793	1.1438	0.297076	0.0713297		C9orf16	0.0955406	0.499766	1.01981	0.407479	0.237844		PLD4	0.105836	0.499812	0.975365	0.178024	0.0205058		MED13	0.067052	0.502495	1.17359	0.280468	0.181565		ZNF26	0.0616285	0.49968	1.21022	0.326955	0.0533592
ZC3HAV1	0.106565	0.500998	0.972386	0.549909	0.461026		CD5L	0.0951061	0.500233	1.02179	0.0589151	0.00192276		RBM26	0.0637071	0.499964	1.19581	0.494895	0.60759		PANX1	0.0648099	0.499949	1.18836	0.207416	0.0269616		PWP2	0.0758344	0.503579	1.12013	0.00611171	0.000177003		ZNF426	0.0843879	0.500021	1.07372	0.462184	0.225575		OTOF	0.117489	0.500675	0.930002	0.129397	0.0824022		SLC31A1	0.0724006	0.500108	1.14026	0.200402	0.0163272		TMEM74	0.0737164	0.499576	1.13244	0.0903166	0.00427709		ZYX	0.11062	0.500604	0.956167	-0.00800967	0.144985		SERP1	0.0561188	0.49995	1.25089	0.157794	0.0162069		ERVH48-1	0.109342	0.500296	0.961212	0.0727679	0.156774		ATP6V0A2	0.0740563	0.499757	1.13044	0.232415	0.0326651		GRIN2B	0.109348	0.499742	0.96119	-0.132662	0.185584		SEMA5A	0.113558	0.499712	0.944782	-0.20963	0.561185		FAM185A	0.0632681	0.500193	1.19881	0.267225	0.0559688		STAB2	0.0718229	0.499793	1.14374	0.292085	0.0618708		FRS2	0.0955687	0.499766	1.01968	0.306213	0.117646		INPP5J	0.105896	0.499812	0.97512	0.678094	0.47031		DDX4	0.0671043	0.502495	1.17325	0.157896	0.00337656		CAPRIN2	0.0616875	0.49968	1.2098	0.43371	0.0900641
ARR3	0.106583	0.500998	0.972311	0.203472	0.0408492		NAPRT	0.0951064	0.500233	1.02179	-0.0129213	0.0237893		MASTL	0.0637219	0.499964	1.19571	0.138805	0.00122787		DYNC1LI1	0.0648324	0.499949	1.18821	0.167508	0.0154591		BHMG1	0.0758485	0.503579	1.12005	0.00630609	0.000171781		FOXP1-AS1	0.084429	0.500021	1.07351	0.468327	0.17537		ZNF658	0.117489	0.500675	0.930002	0.121809	0.191485		PAN3-AS1	0.0724529	0.500108	1.13994	0.282617	0.0590536		COMMD8	0.0737281	0.499576	1.13237	0.176512	0.00301436		INSL6	0.11071	0.500604	0.955815	-0.00168135	0.0154383		OPTN	0.0561587	0.49995	1.25058	0.150091	0.0104873		CITED2	0.109499	0.500296	0.960591	0.13345	0.00789192		SCYL3	0.074095	0.499757	1.13021	0.254975	0.0323855		PPP2R5E	0.109404	0.499742	0.960966	-0.0172361	0.113087		VAV1	0.113558	0.499712	0.944782	0.0687671	0.00337206		NRG1	0.0632833	0.500193	1.19871	0.504226	0.13741		ECSIT	0.0719038	0.499793	1.14325	0.323382	0.0573677		RAB40B	0.0955721	0.499766	1.01967	0.255843	0.200442		WDFY3	0.105915	0.499812	0.975044	0.544621	0.418844		PARM1	0.0671571	0.502495	1.17291	0.20747	0.0767981		GPR162	0.0617502	0.49968	1.20936	0.525898	0.142864
CARM1	0.106605	0.500998	0.972224	0.96262	2.47905		CAPN8	0.0951109	0.500233	1.02177	0.176636	0.0146551		PES1	0.0637326	0.499964	1.19564	0.139136	0.000295635		RIMKLA	0.064879	0.499949	1.1879	0.201751	0.0236702		C1orf127	0.075891	0.503579	1.11981	0.00712455	0.000152278		GTF2IRD2	0.084429	0.500021	1.07351	0.105827	0.17947		AC073254.1	0.117621	0.500675	0.929517	0.125379	0.0335568		CACNA2D1	0.0724731	0.500108	1.13982	0.0599348	0.00029913		WFS1	0.0737281	0.499576	1.13237	0.173918	0.015179		LYL1	0.11071	0.500604	0.955815	0.0957586	0.00186229		SDR39U1	0.0561589	0.49995	1.25058	0.222676	0.0248737		D2HGDH	0.109628	0.500296	0.960077	0.140687	0.198977		SLCO2B1	0.0741662	0.499757	1.12979	0.333162	0.00637915		ZNF766	0.109469	0.499742	0.96071	-0.0108253	0.0580233		CEP350	0.113901	0.499712	0.943471	-0.0414474	0.132055		CDIPT	0.0634107	0.500193	1.19784	0.424155	0.127477		MPP3	0.0719172	0.499793	1.14317	0.255489	0.0140299		NAA11	0.0956272	0.499766	1.01942	0.274378	0.101976		QRICH1	0.106028	0.499812	0.974578	0.512589	0.387624		ID2	0.0671988	0.502495	1.17264	0.166024	0.0016041		RUFY3	0.0617823	0.49968	1.20914	0.325273	0.0759482
CEP85L	0.106739	0.500998	0.971676	1.29128	5.36285		STAC3	0.0951278	0.500233	1.02169	0.142504	0.0435021		TP53INP1	0.0637942	0.499964	1.19522	0.265295	0.0681846		TRIL	0.0649423	0.499949	1.18747	0.165436	0.0596481		SHC1	0.0759235	0.503579	1.11962	0.0151408	0.00380293		PHLDB3	0.084429	0.500021	1.07351	0.29061	0.0808826		MAP1B	0.117621	0.500675	0.929517	0.77894	2.47054		DDX24	0.0724848	0.500108	1.13975	0.244786	0.00464563		MARK1	0.0738239	0.499576	1.1318	0.126397	0.0108767		FAM111A	0.110796	0.500604	0.955474	0.0891355	0.00297722		PHC1	0.0562187	0.49995	1.25012	0.237861	0.0495201		COLQ	0.109643	0.500296	0.960021	0.15147	0.106185		STAT4	0.0742156	0.499757	1.1295	0.276348	0.000580713		HM13	0.109568	0.499742	0.960316	-0.0773547	0.0417366		FPGT-TNNI3K	0.113916	0.499712	0.943416	0.264112	0.209823		PRSS51	0.0634107	0.500193	1.19784	0.62205	0.121431		SLC25A40	0.0719172	0.499793	1.14317	0.358067	0.143611		SCART1	0.0957551	0.499766	1.01884	0.281879	0.0717756		MARS	0.106122	0.499812	0.974194	0.52488	0.190908		CCDC57	0.0672529	0.502495	1.17229	0.0710658	0.0360706		NAIP	0.0618654	0.49968	1.20855	0.230237	0.0609341
SLFNL1	0.106754	0.500998	0.971616	0.379	0.153108		DYNLT3	0.0951408	0.500233	1.02163	0.0180509	0.0348324		ADCY7	0.0638574	0.499964	1.19479	0.233917	0.0442434		RPS4X	0.0649542	0.499949	1.18739	0.240539	0.0277957		OPN1SW	0.0759347	0.503579	1.11956	0.0190275	0.00108614		NALCN-AS1	0.0844424	0.500021	1.07344	0.504023	0.147914		RXFP2	0.117632	0.500675	0.929475	0.0377597	0.0209316		PPIL3	0.0725688	0.500108	1.13925	0.158583	0.0180521		PAQR3	0.0738363	0.499576	1.13173	0.172239	0.0537613		SSX2IP	0.110796	0.500604	0.955474	0.0369779	0.0658427		STMN1	0.0562417	0.49995	1.24994	0.439314	0.0418093		RHOG	0.109643	0.500296	0.960021	0.0552935	0.135054		RBM39	0.0742483	0.499757	1.12931	0.204561	0.0314522		NPTX1	0.109584	0.499742	0.960252	0.0575018	0.278516		LPGAT1	0.114027	0.499712	0.942992	0.077114	0.0815364		ASCL1	0.0634237	0.500193	1.19775	0.682332	0.273095		R3HDM4	0.0719408	0.499793	1.14302	0.515008	0.134548		ATP6AP1	0.0957967	0.499766	1.01865	0.408992	0.178133		ZNF525	0.106122	0.499812	0.974194	0.65514	0.474621		ARHGAP20	0.0674032	0.502495	1.17132	0.312425	0.256973		STK40	0.0618689	0.49968	1.20853	0.292771	0.0503319
DNAJC15	0.106906	0.500998	0.970998	1.23206	4.73679		FH	0.0951408	0.500233	1.02163	0.156571	0.0839592		DKC1	0.0638869	0.499964	1.19459	0.177379	0.00944406		ZRANB3	0.0650212	0.499949	1.18694	0.136623	0.0289213		SLC26A5	0.0759537	0.503579	1.11945	-0.108004	0.0864835		RAB6A	0.084475	0.500021	1.07327	0.344456	0.0987807		LKAAEAR1	0.117703	0.500675	0.929213	0.0701839	0.0131104		RPS27	0.0728925	0.500108	1.13732	0.230408	0.00684254		DTX2	0.0739861	0.499576	1.13085	0.240829	0.00151714		WAPL	0.110875	0.500604	0.955166	0.0731632	0.0181143		PSMD10	0.0563233	0.49995	1.24931	0.200563	0.0282381		DHX16	0.10969	0.500296	0.959831	0.160852	0.113201		FGF13	0.0742622	0.499757	1.12923	0.303432	0.00228869		PNKD	0.109584	0.499742	0.960252	-0.0177883	0.121119		CYP4F12	0.114221	0.499712	0.942256	0.0209963	0.000641951		MYADM	0.0634449	0.500193	1.1976	0.289945	0.0198748		ASH2L	0.0719976	0.499793	1.14268	0.364216	0.0579888		CFAP100	0.0958106	0.499766	1.01859	0.535552	0.338776		PRKG1	0.106155	0.499812	0.974059	0.385144	0.447837		SASS6	0.0674119	0.502495	1.17126	0.126799	0.00720104		POLR3A	0.0618949	0.49968	1.20834	0.409724	0.0575721
ARHGEF28	0.106908	0.500998	0.97099	1.15568	2.63037		AP000281.2	0.0951452	0.500233	1.02161	0.0617716	0.02943		APLP2	0.0639392	0.499964	1.19423	0.24496	0.131187		SELE	0.0650335	0.499949	1.18686	0.318701	0.0361491		MAGEC3	0.0759558	0.503579	1.11944	0.0627548	0.00592284		C16orf95	0.0845858	0.500021	1.0727	0.355491	0.0840663		DICER1-AS1	0.117794	0.500675	0.928876	-0.00417969	0.150874		SLC14A2	0.0730145	0.500108	1.13659	0.250306	0.034722		BTBD10	0.0740284	0.499576	1.1306	0.119086	0.0594325		DAXX	0.110899	0.500604	0.955073	0.121471	0.0077236		RIF1	0.0563358	0.49995	1.24922	0.143492	0.0104563		LINC01179	0.109704	0.500296	0.95978	0.16788	0.016132		AP3M1	0.0743342	0.499757	1.12881	0.257288	0.0844907		DLGAP4	0.109783	0.499742	0.959464	-0.0681964	0.141104		UBE3B	0.114351	0.499712	0.941759	-0.0367345	0.0052307		MRPL37	0.0635289	0.500193	1.19703	0.41992	0.061407		QRICH1	0.0719976	0.499793	1.14268	0.298124	0.0743118		DNMBP	0.0958106	0.499766	1.01859	0.139133	0.0247931		SPACA6	0.106181	0.499812	0.973952	0.403061	0.260867		SON	0.0674702	0.502495	1.17089	0.28174	0.0248791		RNF41	0.0620153	0.49968	1.2075	0.488302	0.0815692
FPGT-TNNI3K	0.106926	0.500998	0.970915	0.281793	0.0711994		FIS1	0.0951538	0.500233	1.02157	0.105226	0.105106		MYL12A	0.0640882	0.499964	1.19322	0.168428	0.00313318		REST	0.0651121	0.499949	1.18634	0.210497	0.0524041		F2RL1	0.076007	0.503579	1.11915	0.0139386	0.000582851		PTTG1IP	0.0845858	0.500021	1.0727	0.273396	0.0643601		LNPK	0.117817	0.500675	0.928793	0.28532	0.624462		CCDC12	0.0730385	0.500108	1.13645	0.197447	0.00121015		RPL31	0.0741017	0.499576	1.13017	0.136963	0.0153958		SYAP1	0.111164	0.500604	0.954037	0.0370587	0.0446765		MLX	0.0563503	0.49995	1.2491	0.211661	0.131906		PNISR	0.109718	0.500296	0.959722	0.0239103	0.0699369		ABCB10	0.0744983	0.499757	1.12785	0.236648	0.0882148		PRDM5	0.10989	0.499742	0.959042	0.0955248	0.0517055		FAHD2B	0.114354	0.499712	0.941748	0.0177566	0.0650433		ESYT1	0.0635621	0.500193	1.1968	0.222942	0.0472041		UPF3B	0.0720219	0.499793	1.14254	0.352996	0.0409948		ACMSD	0.0958892	0.499766	1.01823	0.578512	0.226459		ATXN7L3	0.106196	0.499812	0.97389	0.6329	0.405507		TRA2A	0.0674733	0.502495	1.17087	0.249149	0.180013		CDIPT	0.0620904	0.49968	1.20698	0.489739	0.130693
KCNA2	0.106983	0.500998	0.970687	0.927627	2.35197		ITIH2	0.0951679	0.500233	1.02151	0.0688382	0.0237727		MLH3	0.0641363	0.499964	1.1929	0.277562	0.0858814		ALDH1A3	0.0651329	0.499949	1.1862	0.409069	0.0425408		PIP4K2B	0.0760179	0.503579	1.11908	0.0383814	0.129402		GFPT2	0.0848072	0.500021	1.07157	0.303696	0.053095		AKAIN1	0.117822	0.500675	0.928772	0.174039	0.0533092		TMEM267	0.0730586	0.500108	1.13633	0.192505	0.000479676		CDK20	0.0741133	0.499576	1.1301	0.202352	0.00672054		TAC1	0.111209	0.500604	0.953858	0.27939	0.00803679		ANGPTL2	0.0564211	0.49995	1.24856	0.172607	0.131503		WDR93	0.10972	0.500296	0.959715	0.236676	0.136054		ENTPD5	0.0745605	0.499757	1.12749	0.327452	0.190047		CNDP1	0.110048	0.499742	0.958419	0.144158	0.182084		ANKRD50	0.114401	0.499712	0.941572	0.0611452	0.210898		SLC45A1	0.0635962	0.500193	1.19657	0.436401	0.11866		PHGDH	0.0720467	0.499793	1.14239	0.613131	0.28359		ZNF827	0.0959867	0.499766	1.01779	0.25866	0.0360331		HMSD	0.10629	0.499812	0.973508	0.112097	0.0037288		ZFP1	0.0675001	0.502495	1.1707	0.230704	0.0272452		DMWD	0.0620968	0.49968	1.20693	0.26211	0.0616743
LSG1	0.107055	0.500998	0.970394	0.982819	3.09223		LDB3	0.0952409	0.500233	1.02118	-0.030927	0.0784575		ANKIB1	0.0641497	0.499964	1.19281	0.265557	0.119886		GLMP	0.0651677	0.499949	1.18597	0.254971	0.0114631		PLIN2	0.0760299	0.503579	1.11902	0.0988786	0.0641043		COL26A1	0.0848183	0.500021	1.07151	0.225868	0.114144		CDK5R2	0.11789	0.500675	0.928523	0.629005	1.94851		FREM1	0.0730697	0.500108	1.13626	0.0835298	0.00192157		SYNPO2L	0.0741173	0.499576	1.13008	0.208297	0.14538		CALCR	0.111212	0.500604	0.953848	0.104094	0.00253826		TRMT10B	0.0564971	0.49995	1.24797	0.240728	0.0792817		HECTD2	0.10974	0.500296	0.959636	0.0927943	0.0388778		PXDNL	0.0746082	0.499757	1.12721	0.316773	0.00376998		ZNF425	0.110062	0.499742	0.958363	-0.0108651	0.106832		MBOAT4	0.114401	0.499712	0.941572	0.0893228	0.0213298		SLC25A25-AS1	0.063607	0.500193	1.1965	0.412159	0.186365		USP32	0.0720815	0.499793	1.14218	0.311939	0.0879211		CCM2	0.0960066	0.499766	1.0177	0.295461	0.138636		COQ5	0.106324	0.499812	0.97337	0.454463	0.35612		TRMT13	0.067613	0.502495	1.16997	0.428778	0.0128078		BRF1	0.0621301	0.49968	1.2067	0.34037	0.0511266
MYLK-AS1	0.107353	0.500998	0.969186	1.08776	3.96147		TLX1NB	0.0952615	0.500233	1.02108	-0.0319622	0.0133879		MFN2	0.0641819	0.499964	1.19259	0.203347	0.0133111		EBAG9	0.0651831	0.499949	1.18587	0.189853	0.00942553		SLC45A3	0.0760299	0.503579	1.11902	0.00723604	0.000157081		SHF	0.0848204	0.500021	1.0715	0.341394	0.0438643		SYT10	0.117925	0.500675	0.928394	0.110788	0.12283		RAG2	0.0731412	0.500108	1.13584	0.594512	0.140744		TAB1	0.0741648	0.499576	1.1298	0.158363	0.00555701		RPLP0	0.111431	0.500604	0.952995	0.0691489	0.0728932		GTF2A2	0.0565024	0.49995	1.24793	0.382491	0.0300556		RBAK-RBAKDN	0.109785	0.500296	0.959459	0.158181	0.197093		LINC01122	0.0746165	0.499757	1.12716	0.192704	0.0178305		MECR	0.110158	0.499742	0.957984	-0.00360185	0.0884539		MTMR6	0.114401	0.499712	0.941572	-0.0469369	0.154036		DYRK2	0.0636401	0.500193	1.19627	0.47488	0.195466		CCDC30	0.0722422	0.499793	1.14121	0.219439	0.114755		GPR183	0.096097	0.499766	1.01729	0.44418	0.144908		MCCC2	0.106324	0.499812	0.97337	0.53002	0.338772		STK38L	0.0676393	0.502495	1.1698	0.372228	0.0226434		DNAJC6	0.0621679	0.49968	1.20643	0.403248	0.0941155
SERAC1	0.107444	0.500998	0.968818	0.982772	2.49776		STAP2	0.0952825	0.500233	1.02099	0.0100407	0.0594072		CSTF2	0.0642547	0.499964	1.1921	0.196405	0.006924		TRH	0.0652142	0.499949	1.18566	0.433797	0.0375249		FCER2	0.0760835	0.503579	1.11871	0.0194329	0.00113291		RSPH14	0.0848925	0.500021	1.07113	0.441732	0.0922207		CDKN2B	0.118003	0.500675	0.928106	-0.0264144	0.0184114		LINC01389	0.0732072	0.500108	1.13545	0.293763	0.08535		ZNF280C	0.074264	0.499576	1.12922	0.178994	0.0625739		HYKK	0.111471	0.500604	0.952838	0.229823	0.0539653		PPP1R3A	0.0565057	0.49995	1.24791	0.285829	0.0462532		FAM124A	0.109893	0.500296	0.959028	0.080356	0.0898337		OR2G6	0.0746165	0.499757	1.12716	0.443417	0.0880603		MED1	0.110217	0.499742	0.957751	0.0803252	0.0497762		LINS1	0.114449	0.499712	0.941389	-0.0873683	0.116823		MEIOC	0.0636608	0.500193	1.19613	0.418166	0.1063		ZNF385A	0.0722612	0.499793	1.14109	0.566504	0.167389		MRPL35	0.0961551	0.499766	1.01703	0.310559	0.154604		SLIT3	0.106368	0.499812	0.973188	0.324369	0.0423801		MLLT6	0.0676807	0.502495	1.16954	0.339242	0.0455014		GTF2H5	0.0621679	0.49968	1.20643	0.472674	0.124329
TECTA	0.107444	0.500998	0.968818	0.781478	1.32036		NKX2-2	0.0954081	0.500233	1.02041	-0.17639	0.459487		SIL1	0.0643865	0.499964	1.19121	0.0731821	0.00893699		UHRF1BP1L	0.0653293	0.499949	1.18489	0.0992861	0.00623769		2024-09-14	0.0761011	0.503579	1.11861	0.0134437	0.00146965		ALS2CL	0.0849314	0.500021	1.07093	0.250494	0.053999		DLX4	0.118147	0.500675	0.927576	0.0569822	0.00335768		RHBDD1	0.073237	0.500108	1.13527	0.0284486	0.000591825		NOP16	0.0743288	0.499576	1.12884	0.236392	0.0389046		PELI3	0.111563	0.500604	0.952479	0.0360476	0.0365486		C2orf16	0.0565458	0.49995	1.2476	0.281113	0.0589526		NFS1	0.11007	0.500296	0.958331	0.188848	0.23152		GDI2	0.0746381	0.499757	1.12704	0.26553	0.0190888		HECTD1	0.110524	0.499742	0.956545	0.0274719	0.105897		PCDH9-AS3	0.114464	0.499712	0.941332	0.125121	0.0299429		DNAJC2	0.063705	0.500193	1.19583	0.425595	0.0548877		RABEP1	0.0722817	0.499793	1.14097	0.331276	0.0909721		CRHR2	0.0961696	0.499766	1.01696	0.169835	0.0156026		C1orf52	0.106384	0.499812	0.973125	0.520922	0.301479		WDR41	0.0676953	0.502495	1.16944	0.280933	0.0559136		RBM4B	0.0621971	0.49968	1.20623	0.520365	0.165988
FAM217B	0.107461	0.500998	0.968748	1.32091	5.00063		SDSL	0.0954392	0.500233	1.02027	-0.0585941	0.0777332		ADAMTS7	0.064475	0.499964	1.19061	0.245718	0.0215078		IGIP	0.0653401	0.499949	1.18482	0.284553	0.0544307		CNGB1	0.0761472	0.503579	1.11835	0.0318709	0.0104775		AGA	0.0849318	0.500021	1.07093	0.504498	0.0960915		CREB3L1	0.118261	0.500675	0.927159	-0.0391792	0.0290383		KCND1	0.0732533	0.500108	1.13517	0.343422	0.0968599		GCNT7	0.0744215	0.499576	1.1283	0.24121	0.261025		ROBO4	0.11158	0.500604	0.952414	0.147132	0.0042686		RAB33A	0.0565866	0.49995	1.24729	0.235863	0.0133018		TNFRSF10A	0.11007	0.500296	0.958331	0.130757	0.0127024		KCMF1	0.074681	0.499757	1.12679	0.242703	0.0305408		ZFP37	0.110608	0.499742	0.956212	0.132953	0.208659		CYTH1	0.114489	0.499712	0.941235	-0.0834276	0.0864307		CCDC144NL-AS1	0.0637583	0.500193	1.19546	0.577369	0.182367		PRSS23	0.0723053	0.499793	1.14083	0.36324	0.0137573		ZNF414	0.0961862	0.499766	1.01689	0.290789	0.263828		SNX1	0.106453	0.499812	0.972842	0.51606	0.325854		PDZD4	0.0677232	0.502495	1.16926	0.394231	0.0359049		FGF1	0.0622308	0.49968	1.20599	0.487176	0.173646
JAKMIP3	0.107525	0.500998	0.96849	0.872917	3.6372		DCST2	0.0954812	0.500233	1.02008	-0.0605241	0.167536		RYBP	0.064645	0.499964	1.18947	0.27718	0.238319		PTAFR	0.0653509	0.499949	1.18475	0.197744	0.0190487		PNPLA7	0.0761472	0.503579	1.11835	-0.0238513	0.0225704		ARRDC3-AS1	0.0849565	0.500021	1.0708	0.479808	0.0604754		BTBD17	0.11828	0.500675	0.927087	0.0772723	0.012821		FAM184A	0.0733405	0.500108	1.13466	0.173452	0.0294925		ALDH1A1	0.074434	0.499576	1.12823	0.179504	0.0326591		INTS10	0.111596	0.500604	0.952351	0.0635795	0.0425992		ATP13A2	0.0566873	0.49995	1.24651	0.11876	0.024315		LINC01152	0.11022	0.500296	0.957741	0.186899	0.0749504		EXOC5	0.0747215	0.499757	1.12655	0.276776	0.000378325		HDAC11	0.110763	0.499742	0.955605	0.0470553	0.0589392		ZW10	0.114498	0.499712	0.941202	0.0028276	0.0917417		NBPF12	0.0638034	0.500193	1.19516	0.338499	0.0507463		ITGA9	0.0723282	0.499793	1.14069	0.210137	0.0511966		CCNG2	0.0962286	0.499766	1.0167	0.366993	0.101437		ANKRD24	0.106461	0.499812	0.972811	0.454244	0.238112		LINC00609	0.0677706	0.502495	1.16896	0.264631	0.0283551		FUT11	0.0623358	0.49968	1.20526	0.496133	0.124604
RBFOX3	0.107556	0.500998	0.968363	0.621696	1.39393		C5orf67	0.0955188	0.500233	1.01991	0.0809286	0.0336952		DGUOK	0.0647111	0.499964	1.18902	0.250837	0.0411718		TMPO	0.0653595	0.499949	1.18469	0.136736	0.00697766		CCR1	0.0761697	0.503579	1.11822	0.00777008	0.000181122		ILF2	0.0849693	0.500021	1.07074	0.482349	0.121698		PRH1	0.118441	0.500675	0.926499	0.0851967	0.0260543		OLA1	0.0733405	0.500108	1.13466	0.118146	0.00297052		ITGBL1	0.0745493	0.499576	1.12756	0.292931	0.0750267		C11orf16	0.111668	0.500604	0.952073	0.0663306	1.2384e-05		ALKBH3-AS1	0.056698	0.49995	1.24643	0.264059	0.298669		NQO1	0.110551	0.500296	0.956438	0.101934	0.123684		UPP2	0.0747215	0.499757	1.12655	0.0955017	0.0127115		APOBEC2	0.110856	0.499742	0.955243	0.207861	0.0264196		MACROD2-AS1	0.114531	0.499712	0.941076	0.106936	0.0594947		TBC1D19	0.063815	0.500193	1.19508	0.363599	0.0745559		ITPKC	0.0723282	0.499793	1.14069	0.203049	0.0132486		SLC25A42	0.0962865	0.499766	1.01643	0.238141	0.0455545		C2orf69	0.106461	0.499812	0.972811	0.654449	0.421906		PRLHR	0.0678486	0.502495	1.16846	0.258436	0.00132443		SET	0.0623901	0.49968	1.20488	0.513642	0.126555
TDG	0.107591	0.500998	0.968224	0.874479	2.48373		OSBPL10	0.0955557	0.500233	1.01974	0.0476346	0.0226677		LIPI	0.0647243	0.499964	1.18893	0.210279	0.0128583		DUSP12	0.0654094	0.499949	1.18436	0.172444	0.0191099		SYP-AS1	0.0761815	0.503579	1.11815	0.0139386	0.000582851		TOPAZ1	0.0852621	0.500021	1.06924	0.544181	0.157363		HAAO	0.11849	0.500675	0.926318	0.0649397	0.0523231		C21orf62	0.0733551	0.500108	1.13457	0.316856	0.0374786		GLYAT	0.0745855	0.499576	1.12735	0.0435587	0.000666861		ZNFX1	0.111673	0.500604	0.952053	-0.0209889	0.0567359		SNRPF	0.0567571	0.49995	1.24598	0.30705	0.0160041		FDPS	0.110595	0.500296	0.956264	0.138482	0.0769452		WASL	0.07478	0.499757	1.12621	0.280485	0.00506773		ASCC1	0.11097	0.499742	0.954796	-0.00625435	0.0920561		KLF3	0.114561	0.499712	0.940961	0.0628242	0.125492		FUNDC1	0.0638591	0.500193	1.19478	0.418321	0.0556324		C17orf58	0.0723396	0.499793	1.14062	0.596822	0.134151		C12orf42	0.0964219	0.499766	1.01582	0.356175	0.00713431		RNF115	0.106537	0.499812	0.972498	0.538089	0.367412		EVA1C	0.0678799	0.502495	1.16826	0.423444	0.0112091		CHMP7	0.0625491	0.49968	1.20378	0.377435	0.0888171
FBP2	0.107653	0.500998	0.967975	0.363814	0.129702		FNDC1	0.0956631	0.500233	1.01926	0.147158	0.0200763		SLC7A14	0.0647449	0.499964	1.18879	0.394992	0.1526		DESI2	0.0654406	0.499949	1.18415	0.0908769	0.00670542		BFSP2	0.0762159	0.503579	1.11795	0.00861122	0.000222459		SOD1	0.0852867	0.500021	1.06912	0.502421	0.186279		CDK1	0.118529	0.500675	0.926174	0.0642277	0.0133123		GLCE	0.0733551	0.500108	1.13457	0.334929	0.0810706		TET2	0.0746197	0.499576	1.12715	0.180943	0.0477937		DTX4	0.111693	0.500604	0.951976	0.100282	0.0880841		CCDC51	0.0567991	0.49995	1.24566	0.214093	0.0307146		NRXN3	0.110659	0.500296	0.956013	0.122295	0.126369		CPSF7	0.0748342	0.499757	1.1259	0.223846	0.0158414		CNTN4-AS2	0.110987	0.499742	0.954727	0.0209284	0.250957		HHLA3	0.114579	0.499712	0.940895	-0.101388	0.0798996		RBM39	0.0639029	0.500193	1.19448	0.332451	0.0943543		UBAC1	0.0724551	0.499793	1.13993	0.337806	0.0272451		ABCC6	0.0964566	0.499766	1.01567	0.455672	0.113157		DCTN6	0.106552	0.499812	0.972438	0.663273	0.25669		METTL25	0.067946	0.502495	1.16784	0.17611	0.00279601		ZNF134	0.0626661	0.49968	1.20297	0.435265	0.141192
COL10A1	0.107698	0.500998	0.967791	0.614756	0.919585		LINC00472	0.0957635	0.500233	1.0188	-0.0593651	0.216623		MFAP3	0.0647569	0.499964	1.18871	0.217753	0.0194703		PPP1R3A	0.0654516	0.499949	1.18408	0.322581	0.0174939		ARHGAP36	0.0762498	0.503579	1.11776	0.00861122	0.000222459		SLC25A48	0.0852998	0.500021	1.06905	0.42456	0.0072474		TBC1D14	0.118577	0.500675	0.926	0.195554	1.13857		ZNF251	0.0733551	0.500108	1.13457	0.0480916	0.00345558		FNBP1L	0.0747049	0.499576	1.12665	-0.0443214	0.0168296		PRR19	0.111712	0.500604	0.951902	0.131032	0.0172975		ARRDC1-AS1	0.0568225	0.49995	1.24548	0.231266	0.0574351		KCNJ16	0.110704	0.500296	0.955838	0.100352	0.215465		MFAP1	0.0748577	0.499757	1.12576	0.224151	0.0378908		SAMSN1	0.111047	0.499742	0.954491	0.191734	0.252222		FOCAD	0.114629	0.499712	0.940704	-0.0976192	0.0991233		APH1B	0.0639659	0.500193	1.19405	0.389921	0.0507972		PIM3	0.0724614	0.499793	1.13989	0.213376	0.0263218		C9orf92	0.096558	0.499766	1.01521	0.387218	0.113546		FAM163A	0.106567	0.499812	0.972378	0.278597	0.0883288		PIF1	0.0680133	0.502495	1.16741	0.103275	0.00390854		DOCK6	0.0626945	0.49968	1.20277	0.549969	0.0712721
KDM6B	0.107713	0.500998	0.96773	0.756655	1.63731		MEIS2	0.0958231	0.500233	1.01853	-0.282425	0.121211		MRPL33	0.0647569	0.499964	1.18871	0.41131	0.241679		CUEDC2	0.0655625	0.499949	1.18334	0.21475	0.0171348		HK3	0.0763272	0.503579	1.11732	0.00861122	0.000222459		APIP	0.0854176	0.500021	1.06845	0.437878	0.132028		INPP5F	0.118602	0.500675	0.925909	0.690854	2.13623		SLC30A5	0.0733653	0.500108	1.13451	0.179016	0.0052779		UCK1	0.0748717	0.499576	1.12568	0.171005	0.0149009		ATP6V1A	0.111713	0.500604	0.951895	0.032691	0.0688582		ZNF684	0.0568635	0.49995	1.24517	0.293222	0.0450197		PPWD1	0.110704	0.500296	0.955838	0.0690857	0.068072		NUDCD3	0.0749706	0.499757	1.12511	0.187979	0.030543		UVSSA	0.111047	0.499742	0.954491	0.0489986	0.0548158		SPTBN5	0.114665	0.499712	0.940569	-0.0311629	0.130642		TXNRD1	0.064034	0.500193	1.19359	0.307537	0.0669473		TECPR2	0.0724726	0.499793	1.13983	0.297254	0.0683285		KLHL28	0.0968804	0.499766	1.01376	0.374706	0.171262		NTAN1	0.106754	0.499812	0.971614	0.493538	0.315257		NUDT16	0.0680817	0.502495	1.16697	0.0984493	0.00573831		EPN2	0.0628028	0.49968	1.20202	0.277076	0.0544939
RBM15	0.107773	0.500998	0.967489	1.16794	4.66439		LINC01496	0.0958817	0.500233	1.01826	0.0313052	0.00188031		RHOBTB2	0.0647949	0.499964	1.18846	0.0739652	0.0107617		DIO2-AS1	0.0655625	0.499949	1.18334	0.283615	0.0136401		FAM180A	0.0763456	0.503579	1.11722	0.00670688	0.000161728		ENO4	0.0854392	0.500021	1.06834	0.481423	0.141025		MTHFSD	0.118695	0.500675	0.925568	-0.0411841	0.023122		STEAP4	0.0733653	0.500108	1.13451	0.34479	0.032473		ZRANB2-AS1	0.074885	0.499576	1.12561	0.218828	0.161228		SCAF4	0.111713	0.500604	0.951895	-0.0293083	0.0387068		KIF20B	0.0568686	0.49995	1.24513	0.132271	0.0399187		VIPR2	0.110748	0.500296	0.955666	0.200403	0.0294015		RBM12B	0.0749706	0.499757	1.12511	0.138215	0.00368993		PABPC1L2A	0.11108	0.499742	0.954366	0.172276	0.217451		BRWD3	0.114829	0.499712	0.939948	0.0405945	0.0875033		RCOR1	0.0640501	0.500193	1.19348	0.241463	0.0460428		GMPR2	0.0725933	0.499793	1.1391	0.460243	0.132063		ZBTB48	0.0968904	0.499766	1.01372	0.206213	0.160654		PTPN1	0.106848	0.499812	0.971236	0.456737	0.285849		EID2B	0.0682471	0.502495	1.16592	0.344372	0.050514		MYT1	0.0628371	0.49968	1.20178	0.286328	0.0201972
SH2B2	0.107888	0.500998	0.967027	0.322366	0.552622		NDUFB2-AS1	0.095905	0.500233	1.01816	0.16999	0.00103379		EIF1	0.0649738	0.499964	1.18726	0.319957	0.158968		TRDMT1	0.0656856	0.499949	1.18253	0.106339	0.0191247		CLEC4G	0.0763848	0.503579	1.11699	0.0310439	0.0107238		HSH2D	0.085454	0.500021	1.06827	0.327636	0.0852213		NUP153	0.118869	0.500675	0.924931	0.103223	0.393849		RBFOX2	0.0733889	0.500108	1.13437	0.155162	0.0197343		OAZ2	0.0749203	0.499576	1.1254	0.185377	0.00580921		KLHL26	0.111756	0.500604	0.951729	0.142953	0.000147102		KDELR1	0.0569215	0.49995	1.24472	0.284498	0.00681668		ING5	0.111054	0.500296	0.954467	0.0607481	0.0855145		GDE1	0.0751836	0.499757	1.12388	0.276642	0.0653777		WDR54	0.11116	0.499742	0.954051	0.13233	0.0514804		LIMS2	0.114873	0.499712	0.939782	0.143388	0.185657		DCTN3	0.0641767	0.500193	1.19262	0.483038	0.125141		MT3	0.072622	0.499793	1.13893	0.459683	0.360716		BCS1L	0.096992	0.499766	1.01326	0.551181	0.396252		DLGAP2	0.106879	0.499812	0.97111	0.359179	0.24017		SGPP2	0.0682471	0.502495	1.16592	0.559817	0.100334		EFHC1	0.0628804	0.49968	1.20148	0.269718	0.0207888
ZNF839	0.107932	0.500998	0.96685	1.20029	3.57989		APOBEC3H	0.0959828	0.500233	1.01781	0.184957	0.0352065		TMEM241	0.0650748	0.499964	1.18659	0.141845	0.0143287		GSS	0.065761	0.499949	1.18203	0.217702	0.0327809		GREB1L	0.0763957	0.503579	1.11693	0.0328853	0.00135411		RPUSD4	0.0856541	0.500021	1.06725	0.474615	0.170141		CDH7	0.118889	0.500675	0.92486	0.432107	1.35207		RCN3	0.0733889	0.500108	1.13437	0.24208	0.0320699		THRA	0.0749203	0.499576	1.1254	0.108234	0.00544785		AC138035.2	0.111777	0.500604	0.951646	0.0652813	0.012785		PKN1	0.0569515	0.49995	1.24449	0.0412923	0.00118754		BARX2	0.111121	0.500296	0.954204	0.192872	0.013026		PIGF	0.0752134	0.499757	1.1237	0.248992	0.0656931		ZMPSTE24	0.111181	0.499742	0.953969	0.023482	0.0678084		THAP7-AS1	0.114873	0.499712	0.939782	0.0301069	0.0138495		CEPT1	0.0641912	0.500193	1.19252	0.403242	0.149325		ZFP82	0.0727175	0.499793	1.13836	0.392559	0.102228		SMOC1	0.096992	0.499766	1.01326	0.142499	0.0153076		MEX3C	0.106879	0.499812	0.971107	0.611619	0.477584		ALDH5A1	0.0683163	0.502495	1.16548	0.174452	0.0451875		TRAFD1	0.0628804	0.49968	1.20148	0.342253	0.0392801
SCIMP	0.107945	0.500998	0.966797	0.622957	0.853603		C6orf99	0.0961193	0.500233	1.01719	0.103788	0.0984564		CHST9	0.0652922	0.499964	1.18514	0.31755	0.0962462		HDDC3	0.065784	0.499949	1.18188	0.286379	0.00275602		DCAF8L2	0.0764288	0.503579	1.11674	0.0194329	0.00113291		RAB11FIP5	0.085677	0.500021	1.06714	0.346495	0.034643		SYNRG	0.118905	0.500675	0.924801	0.0916201	0.3229		TAF13	0.0734386	0.500108	1.13408	0.311809	0.0114824		PIP5K1A	0.074971	0.499576	1.12511	0.173981	0.0841922		TMX1	0.111897	0.500604	0.951183	0.0854433	0.0106061		MRPS16	0.057092	0.49995	1.24342	0.190573	0.0160265		USP27X	0.111121	0.500296	0.954204	0.0696942	0.000271171		RPGR	0.0752134	0.499757	1.1237	0.295282	6.35605e-05		C20orf194	0.111292	0.499742	0.953535	-0.0608	0.0761382		TIFA	0.114895	0.499712	0.939698	0.0539307	0.0114299		CAMKV	0.0642197	0.500193	1.19233	0.521594	0.106316		CSTF2	0.0728666	0.499793	1.13747	0.435643	0.0550531		ITGA2B	0.0970519	0.499766	1.013	0.166731	0.0131106		LIFR-AS1	0.106925	0.499812	0.970919	0.635079	0.266227		GRPEL1	0.0683869	0.502495	1.16503	0.229137	0.0107683		ATP6V1D	0.0629103	0.49968	1.20128	0.539497	0.102724
HIST4H4	0.108041	0.500998	0.966413	0.534353	0.445474		SPOCK1	0.0961323	0.500233	1.01713	-0.0117348	0.0133759		ZNF398	0.0653265	0.499964	1.18491	0.195481	0.0242119		ITCH	0.065784	0.499949	1.18188	0.0784663	0.00501262		AOC1	0.0764522	0.503579	1.11661	0.00712455	0.000152278		ALG14	0.0857196	0.500021	1.06692	0.389543	0.0903226		PHEX-AS1	0.118938	0.500675	0.924678	0.0393453	0.00296987		USP46	0.0734386	0.500108	1.13408	0.13223	0.00830542		SDF2	0.0750075	0.499576	1.1249	0.145653	0.00863687		NDFIP2	0.112012	0.500604	0.950735	-0.0585891	0.0743889		MRPL36	0.0571162	0.49995	1.24324	0.30234	0.0393779		SHC2	0.111179	0.500296	0.953977	-0.0195564	0.0809187		TRAK1	0.0752467	0.499757	1.12351	0.213576	0.0617023		GTPBP2	0.111314	0.499742	0.95345	0.0409711	0.0965297		PCDH10	0.11494	0.499712	0.939528	-0.0143444	0.100331		FBRSL1	0.0642964	0.500193	1.19181	0.193214	0.03874		METTL7A	0.0729477	0.499793	1.13699	0.527709	0.442111		CROT	0.0970663	0.499766	1.01293	0.340039	0.0600861		SULT1A1	0.106955	0.499812	0.970798	0.476449	0.333552		PHACTR4	0.0683869	0.502495	1.16503	0.187915	0.15487		RMND5B	0.0629206	0.49968	1.20121	0.457382	0.10626
ZNF473	0.108041	0.500998	0.966413	1.0467	3.5794		POLR3E	0.0962046	0.500233	1.0168	-0.0474838	0.0807549		HNRNPM	0.0653586	0.499964	1.1847	0.0639188	0.0278607		NPC1	0.0658207	0.499949	1.18164	0.135666	0.0212286		CSNK1A1L	0.0764522	0.503579	1.11661	0.00712455	0.000152278		NLRP1	0.0857325	0.500021	1.06685	0.302686	0.071408		FAM47E	0.119018	0.500675	0.924386	-0.000112724	0.0147825		RNF215	0.0735095	0.500108	1.13366	0.0879206	0.00441679		RNF214	0.0750546	0.499576	1.12462	0.152631	0.0757606		RALBP1	0.112012	0.500604	0.950735	0.0646966	0.0123423		JAKMIP2-AS1	0.0571409	0.49995	1.24305	0.227042	0.0408611		PIK3R5	0.111207	0.500296	0.953869	0.162746	0.0749324		GTF3C2	0.0752624	0.499757	1.12342	0.212167	0.0650515		SOCS6	0.111335	0.499742	0.953366	0.0807966	0.1219		CNOT10-AS1	0.115106	0.499712	0.938902	0.178673	0.0193725		CXorf56	0.0643711	0.500193	1.19131	0.442216	0.0937323		MAST2	0.0729614	0.499793	1.13691	0.301347	0.0695341		MFF	0.0971277	0.499766	1.01266	0.319642	0.177183		CRELD2	0.107131	0.499812	0.970085	0.499084	0.269313		ARHGEF17	0.0684084	0.502495	1.16489	0.336587	0.124872		TADA3	0.0629443	0.49968	1.20104	0.485028	0.106535
COX10	0.108113	0.500998	0.966123	1.18432	4.66444		ZNF501	0.0963052	0.500233	1.01635	-0.0903525	0.140768		AC007106.1	0.0653652	0.499964	1.18465	0.214527	0.0256299		NPHP3-ACAD11	0.0658502	0.499949	1.18144	0.194725	0.00561838		CWH43	0.0764522	0.503579	1.11661	0.00712455	0.000152278		BECN1	0.0857658	0.500021	1.06669	0.390374	0.082334		ZNF780B	0.119018	0.500675	0.924386	-0.0460223	0.0994383		PAWR	0.0735224	0.500108	1.13358	0.115641	0.000333964		GPX4	0.075085	0.499576	1.12445	0.215178	0.0184135		OR4N2	0.112024	0.500604	0.950688	0.0808883	0.0151203		ARAP2	0.0572123	0.49995	1.24251	0.145993	0.00628898		LINC00886	0.111257	0.500296	0.953671	0.104199	0.0727546		KDM1A	0.0753499	0.499757	1.12292	0.215138	0.0196939		HTR5A-AS1	0.111588	0.499742	0.952384	0.175645	0.0508892		DGCR9	0.115106	0.499712	0.938902	0.0438161	0.025935		ZADH2	0.0644913	0.500193	1.1905	0.36985	0.214655		ADAMTS6	0.0730093	0.499793	1.13662	0.332286	0.0851132		MYO19	0.097198	0.499766	1.01234	0.361912	0.0713787		TRIM9	0.107164	0.499812	0.969951	0.527096	0.418898		AC092535.3	0.0684484	0.502495	1.16464	0.497696	0.0594681		RPL10	0.062948	0.49968	1.20102	0.566414	0.18307
DPF3	0.108177	0.500998	0.965864	1.3339	5.70831		BOLL	0.096334	0.500233	1.01622	-0.000878053	0.00221458		DDX18	0.0653652	0.499964	1.18465	0.124305	0.0050575		SPINK6	0.0659272	0.499949	1.18094	0.266922	0.0106751		LINC00463	0.0764605	0.503579	1.11656	0.00723604	0.000157081		GPR107	0.0857858	0.500021	1.06658	0.360802	0.10093		ZNF862	0.119034	0.500675	0.924329	-0.107981	0.0272887		SPATA3	0.0735374	0.500108	1.13349	0.241954	0.0257935		NHSL1	0.075085	0.499576	1.12445	0.312585	0.0740322		IDH3A	0.11205	0.500604	0.950589	-0.0504156	0.0603154		HLA-DMA	0.057224	0.49995	1.24242	0.691004	0.109178		UTS2B	0.111257	0.500296	0.953671	0.15331	0.0288104		LINC01482	0.0753787	0.499757	1.12275	0.361765	0.134912		NAIF1	0.111601	0.499742	0.952332	0.151702	0.0806315		MIEN1	0.115331	0.499712	0.938055	0.0838869	0.166179		SMARCC1	0.064547	0.500193	1.19012	0.281033	0.0589412		SPDYE2	0.0730282	0.499793	1.13651	0.448086	0.0451253		ZNF236	0.0972105	0.499766	1.01229	0.239854	0.118481		KIAA1257	0.107231	0.499812	0.969678	0.578076	0.291174		DPM2	0.0684548	0.502495	1.1646	0.350148	0.00749092		RGS12	0.0630659	0.49968	1.20021	0.330653	0.0483388
SNTG1	0.10821	0.500998	0.965731	0.755343	1.8342		PIGV	0.0963575	0.500233	1.01611	-0.062288	0.135196		PKIA	0.0654276	0.499964	1.18424	0.51772	0.554343		MREG	0.0659722	0.499949	1.18064	0.171955	0.0220947		RFPL2	0.0764706	0.503579	1.11651	0.00342285	0.00416129		MRPL18	0.0857858	0.500021	1.06658	0.54489	0.184322		RAB4B-EGLN2	0.119051	0.500675	0.924265	0.0724895	0.0434121		TMEM109	0.0735464	0.500108	1.13344	0.27117	0.0507537		BRD8	0.0751347	0.499576	1.12416	0.154509	0.0351423		METTL6	0.112415	0.500604	0.949176	0.00646684	0.0540326		ELOVL2	0.0572296	0.49995	1.24238	0.268683	0.0140909		AC093802.1	0.111292	0.500296	0.953534	0.070728	0.257111		SGPP2	0.0754146	0.499757	1.12254	0.162264	0.0224062		KCNE1	0.111618	0.499742	0.952266	0.180877	0.187202		AC010745.2	0.115376	0.499712	0.937885	0.0171179	0.00261508		TRIM59	0.0645687	0.500193	1.18998	0.197162	0.0247793		KCNK3	0.0731608	0.499793	1.13572	0.409217	0.12964		ADPRM	0.0972247	0.499766	1.01222	0.368627	0.0558542		PTCD2	0.107341	0.499812	0.969235	0.693968	0.571753		SLAIN2	0.0684874	0.502495	1.16439	0.170017	0.111538		RAF1	0.0631463	0.49968	1.19965	0.339454	0.0529672
U2AF1	0.10824	0.500998	0.965613	0.690147	0.333575		HAO2	0.0964572	0.500233	1.01567	0.056265	0.00298804		CLASRP	0.0654561	0.499964	1.18405	0.30152	0.0529527		TAOK2	0.0660047	0.499949	1.18043	0.0407108	0.000923134		GRPR	0.0764796	0.503579	1.11645	0.0139386	0.000582851		HNRNPA0	0.0859037	0.500021	1.06599	0.505748	0.120103		FBXO2	0.119085	0.500675	0.924143	0.753465	1.69971		AC006004.1	0.0735566	0.500108	1.13338	0.254878	0.0300537		IMMT	0.0752358	0.499576	1.12358	0.137598	0.0396097		TOR1B	0.11249	0.500604	0.948886	-0.0196413	0.20141		NEUROD6	0.0572371	0.49995	1.24232	0.517995	0.0361209		HACL1	0.111308	0.500296	0.953475	0.101296	0.0353139		WDR12	0.0755545	0.499757	1.12174	0.269435	0.131032		PHTF1	0.111637	0.499742	0.952192	-0.0958413	0.13936		UBL5	0.115406	0.499712	0.937773	0.0450273	0.120825		PDC	0.0646131	0.500193	1.18968	0.522263	0.0835234		TMEM234	0.0731961	0.499793	1.13551	0.305991	0.0245182		GTF2H3	0.0972247	0.499766	1.01222	0.308991	0.0482224		SLC22A3	0.107341	0.499812	0.969235	0.218544	0.000692831		CKAP2	0.0685076	0.502495	1.16426	0.258759	0.10642		FSD2	0.0632859	0.49968	1.19869	0.628176	0.180429
HMSD	0.108354	0.500998	0.965156	1.12488	3.04031		CTAGE1	0.096479	0.500233	1.01557	0.146146	0.0224737		NGLY1	0.065566	0.499964	1.18332	0.364663	0.282378		DNASE1L1	0.0660317	0.499949	1.18025	0.320242	0.0770335		NFE2L3	0.0765082	0.503579	1.11629	0.0744538	0.00776368		NDUFB7	0.0859314	0.500021	1.06585	0.518788	0.253542		CD70	0.119104	0.500675	0.924075	0.0598431	0.00330597		EXOSC8	0.0735566	0.500108	1.13338	0.214083	0.0132745		CCDC38	0.0752744	0.499576	1.12335	0.14241	0.030693		PRRX1	0.11259	0.500604	0.948501	0.274625	0.180197		ZNF672	0.0572501	0.49995	1.24222	0.255116	0.0453679		KLHL42	0.111608	0.500296	0.952306	0.0619767	0.10444		ZSCAN9	0.0756362	0.499757	1.12127	0.39081	0.116783		HMGN3	0.111663	0.499742	0.952092	0.138739	0.0525042		GMEB1	0.115455	0.499712	0.937587	-0.138296	0.0447426		CAPS2	0.0646471	0.500193	1.18945	0.352284	0.141297		DNAJC19	0.0732263	0.499793	1.13533	0.452465	0.14156		SNTB1	0.0973225	0.499766	1.01179	0.108703	0.0653527		NDUFB1	0.107356	0.499812	0.969175	0.596943	0.433107		LINC00158	0.0685204	0.502495	1.16418	0.280157	0.00955389		TARS2	0.0633441	0.49968	1.19829	0.389721	0.044568
PMP2	0.108367	0.500998	0.965105	1.26417	5.10609		MRPS34	0.0965068	0.500233	1.01544	-0.154161	0.134269		CDK13	0.0655707	0.499964	1.18329	0.356515	0.25516		IL15RA	0.0660317	0.499949	1.18025	0.30491	0.0468251		BRWD1-AS2	0.0765217	0.503579	1.11622	0.00861122	0.000222459		SUPT7L	0.0859482	0.500021	1.06576	0.435436	0.14637		MTMR14	0.119203	0.500675	0.923714	0.20533	0.149392		KCNG3	0.0736288	0.500108	1.13295	0.0782856	0.0113888		MYL12B	0.0752744	0.499576	1.12335	0.253174	0.017756		PPT1	0.112623	0.500604	0.948373	0.0492063	0.00841212		TAGAP	0.0572789	0.49995	1.24201	0.112373	0.220662		ZNF302	0.111624	0.500296	0.952241	0.0917769	0.0738073		CDKN2D	0.0756676	0.499757	1.12109	0.234768	0.11002		GPN3	0.11179	0.499742	0.951599	0.0903416	0.0236024		LINC00349	0.115471	0.499712	0.937527	0.12252	0.00535311		IFT122	0.0646471	0.500193	1.18945	0.247706	0.0264876		NCOR2	0.0732343	0.499793	1.13529	0.196503	0.0322553		NUDT15	0.0973436	0.499766	1.01169	0.346788	0.0671898		ECE1	0.107361	0.499812	0.969152	0.430905	0.281607		NBR1	0.0686678	0.502495	1.16325	0.292588	0.0926589		DNAJC8	0.0634577	0.49968	1.19752	0.469925	0.102113
SLC14A2-AS1	0.108413	0.500998	0.964919	0.224244	0.0875126		AC004556.1	0.0965749	0.500233	1.01514	0.0272835	0.00162966		LYPLAL1	0.0656168	0.499964	1.18299	0.217418	0.0560476		SEC23B	0.0660485	0.499949	1.18014	0.187131	0.026626		GPR20	0.0765217	0.503579	1.11622	0.00691354	0.000156921		AC004556.1	0.0860226	0.500021	1.06539	0.354906	0.0663145		SLC38A3	0.119379	0.500675	0.923073	-0.0425418	0.00523783		ZFAND5	0.0739664	0.500108	1.13097	0.124076	0.0132694		STT3B	0.0752744	0.499576	1.12335	0.140826	0.0143152		HSPBP1	0.112715	0.500604	0.948019	0.173995	0.00467612		ARVCF	0.0572902	0.49995	1.24192	0.0861981	0.00566245		PRMT6	0.111803	0.500296	0.951547	0.18815	0.031201		SNRPE	0.0756816	0.499757	1.12101	0.218751	0.0280284		STX1A	0.111809	0.499742	0.951521	-0.0356709	0.151494		FAM83C-AS1	0.115559	0.499712	0.937197	0.237712	0.14406		VWCE	0.0646603	0.500193	1.18936	0.33267	0.0344441		FAM219B	0.0732824	0.499793	1.135	0.443604	0.0873277		TXNL4A	0.0973852	0.499766	1.01151	0.259517	0.160908		NCKIPSD	0.107418	0.499812	0.968924	0.614095	0.499112		CCDC34	0.0687207	0.502495	1.16291	0.150316	0.00797876		PLK2	0.0635797	0.49968	1.19668	0.489743	0.0962673
RMDN2-AS1	0.108527	0.500998	0.964462	0.820967	1.48202		ORMDL1	0.0965977	0.500233	1.01503	0.0646753	0.0773843		RBMX	0.0656451	0.499964	1.1828	0.149277	0.00904468		RNF10	0.0660813	0.499949	1.17992	0.116311	0.016834		CCL25	0.0765338	0.503579	1.11615	0.00691354	0.000156921		WDR61	0.0862131	0.500021	1.06443	0.266184	0.0415631		SPDYE5	0.119406	0.500675	0.922974	-0.0223012	0.00522496		ASAH2	0.0739861	0.500108	1.13085	0.287454	0.057819		ZZEF1	0.0755598	0.499576	1.12171	0.144986	0.0542239		FBXW9	0.112732	0.500604	0.947951	0.0184948	0.0128777		F5	0.0572923	0.49995	1.2419	0.264913	0.0837482		SLC20A1	0.111832	0.500296	0.951434	0.154493	0.0589717		ATXN7L3B	0.0757936	0.499757	1.12037	0.239032	0.100187		COA1	0.111854	0.499742	0.951349	0.0224317	0.0347732		RC3H2	0.115587	0.499712	0.93709	-0.0518962	0.100334		IDH3B	0.0646767	0.500193	1.18925	0.5111	0.16352		SLC38A2	0.0733892	0.499793	1.13437	0.464466	0.241744		LINC01618	0.0974596	0.499766	1.01118	0.401832	0.410327		ZNF34	0.107418	0.499812	0.968924	0.500832	0.264077		HSF2	0.0687772	0.502495	1.16256	0.0839149	0.00443716		FAM162A	0.0636022	0.49968	1.19653	0.309633	0.0727026
PI4KA	0.108544	0.500998	0.964395	1.07691	3.75305		CWC27	0.0967593	0.500233	1.01431	-0.251669	0.158624		EGFR	0.0656617	0.499964	1.18269	0.221616	0.0655004		PFKFB2	0.0660937	0.499949	1.17984	0.179908	0.00199005		CYSLTR2	0.0765462	0.503579	1.11608	-0.128907	0.168973		ANGEL2	0.0862278	0.500021	1.06435	0.420348	0.12464		PHC2	0.119502	0.500675	0.922626	0.0310056	0.24772		ASB9	0.0742155	0.500108	1.12951	0.360942	0.000770964		ABAT	0.075633	0.499576	1.12129	0.162073	0.00702506		NEFL	0.11289	0.500604	0.947343	0.000813729	0.213195		OXLD1	0.0573515	0.49995	1.24145	0.258045	0.0596923		TMIGD3	0.111832	0.500296	0.951434	-0.0162771	0.167406		MSL1	0.0758315	0.499757	1.12015	0.260358	0.106859		WSB1	0.111932	0.499742	0.951046	0.0599673	0.101993		SLC9A3	0.115686	0.499712	0.936718	0.0778427	0.00466277		CCT6A	0.0647571	0.500193	1.18871	0.476284	0.153766		CNPY4	0.0734095	0.499793	1.13425	0.429973	0.10485		STX5	0.0974596	0.499766	1.01118	0.131579	0.078946		ACLY	0.107449	0.499812	0.968798	0.609826	0.421772		SCYL1	0.0687869	0.502495	1.16249	0.158468	0.0357478		GANAB	0.0636118	0.49968	1.19646	0.438182	0.0708994
BTNL3	0.108676	0.500998	0.963865	0.0797902	0.00367569		XRN1	0.0967696	0.500233	1.01426	-0.195119	0.0970862		ZNF76	0.0656687	0.499964	1.18264	0.296334	0.0885326		GOLT1B	0.0661683	0.499949	1.17935	0.307652	0.0361555		HTR3E	0.0765462	0.503579	1.11608	0.0139386	0.000582851		ACOT6	0.0863192	0.500021	1.06389	0.476094	0.139716		MAD2L1	0.119579	0.500675	0.922345	0.384207	0.465057		C2orf74	0.0742466	0.500108	1.12932	0.304285	0.0578911		HACD4	0.0758144	0.499576	1.12025	0.172154	0.0106634		CLSTN3	0.112955	0.500604	0.947095	0.0412882	0.021797		EXOSC8	0.057487	0.49995	1.24043	0.16113	0.0142938		CPNE3	0.111942	0.500296	0.951008	0.0706225	0.0641044		EMC1	0.0758474	0.499757	1.12006	0.220012	0.0637417		HIBADH	0.11194	0.499742	0.951013	-0.129228	0.0961022		TRMT1L	0.115781	0.499712	0.936362	0.00163766	0.298256		CCDC65	0.06496	0.500193	1.18735	0.467229	0.0614571		CACNG4	0.0734435	0.499793	1.13405	0.303625	0.0719527		CHUK	0.0974698	0.499766	1.01113	0.393137	0.231228		TCF7	0.107492	0.499812	0.968623	0.51008	0.35833		TMEM161B	0.0687869	0.502495	1.16249	0.313931	0.0286966		DDX24	0.0636555	0.49968	1.19616	0.532945	0.128511
ZNF385D	0.108676	0.500998	0.963865	1.39517	5.40736		FREM3	0.0968267	0.500233	1.014	0.216517	0.157854		NAP1L4	0.0657867	0.499964	1.18186	0.149139	0.0300161		GTF3C3	0.0662018	0.499949	1.17913	0.138838	0.00674648		BTBD11	0.0765599	0.503579	1.116	0.00314958	0.00157374		SLC30A5	0.0863192	0.500021	1.06389	0.398018	0.102921		ZNF679	0.119615	0.500675	0.922214	0.0187296	0.00715413		RN7SL832P	0.0744499	0.500108	1.12814	0.170184	0.0317133		GNPDA2	0.0759794	0.499576	1.1193	0.12425	0.00909321		TMEM74B	0.112955	0.500604	0.947095	0.0924822	0.00276439		NXT1	0.0576576	0.49995	1.23914	0.318145	0.092381		PDP1	0.112115	0.500296	0.950337	-0.0289577	0.0472852		TTF1	0.0758613	0.499757	1.11998	0.176516	0.0572339		MRPS23	0.112043	0.499742	0.950614	0.110922	0.0120043		LAMTOR4	0.115811	0.499712	0.936252	-0.0596149	0.0813761		PHPT1	0.0649814	0.500193	1.18721	0.442748	0.0862621		BBIP1	0.0734877	0.499793	1.13379	0.349874	0.157349		PDIK1L	0.0974843	0.499766	1.01107	0.347992	0.169656		CHRDL1	0.107536	0.499812	0.968448	0.539958	0.221067		GOLGA7B	0.0691394	0.502495	1.16027	0.289259	0.237142		PSMG1	0.0637454	0.49968	1.19555	0.466692	0.130041
HP1BP3	0.108768	0.500998	0.963499	1.1484	5.02336		KLHL41	0.0968572	0.500233	1.01387	0.11313	0.0993394		FDFT1	0.0658077	0.499964	1.18172	0.262916	0.140251		FILIP1L	0.0662997	0.499949	1.17849	0.219429	0.0308077		ATP13A5-AS1	0.076627	0.503579	1.11562	0.0139386	0.000582851		RBM24	0.0864669	0.500021	1.06315	0.341057	0.0503461		SLC44A3	0.119631	0.500675	0.922155	0.0823797	0.102739		CKM	0.0745545	0.500108	1.12753	0.511007	0.348969		TAZ	0.0760213	0.499576	1.11906	0.154288	0.0818994		PRSS54	0.112996	0.500604	0.946939	0.0716083	0.00753605		SLC35A4	0.0577172	0.49995	1.23869	0.302773	0.0159442		PEX11A	0.112403	0.500296	0.949224	0.0357292	0.0239337		EPS15	0.0759704	0.499757	1.11936	0.250525	0.00185956		TMEM52B	0.112206	0.499742	0.949984	0.20167	0.0932627		CD274	0.115849	0.499712	0.936109	0.115956	0.217495		WNT7A	0.0651107	0.500193	1.18635	0.294202	0.0110533		ZNF667	0.0735788	0.499793	1.13325	0.333507	0.0596748		ARAF	0.0975017	0.499766	1.01099	0.288278	0.0705869		STXBP5L	0.107712	0.499812	0.967738	0.426856	0.319965		TRIB2	0.0692619	0.502495	1.15951	0.180611	0.00376205		HIVEP2	0.0637772	0.49968	1.19533	0.417501	0.0935142
DGCR8	0.108987	0.500998	0.962624	1.12035	3.6245		CLEC19A	0.0968691	0.500233	1.01381	-0.200976	0.187774		SLC36A4	0.0659421	0.499964	1.18084	0.294672	0.128208		GPR34	0.0663173	0.499949	1.17837	0.184595	0.0460016		C11orf1	0.076649	0.503579	1.11549	0.00628775	0.000868507		CHURC1	0.0864856	0.500021	1.06306	0.456437	0.103155		GJB5	0.119683	0.500675	0.921969	0.0929417	0.00958828		NR1I3	0.0745664	0.500108	1.12746	0.199381	0.00176264		ISYNA1	0.0761321	0.499576	1.11843	0.269709	0.0583543		ARHGEF1	0.113002	0.500604	0.946914	0.118456	0.000928262		DCLRE1B	0.0577285	0.49995	1.23861	0.280099	0.0125889		ZNF257	0.112438	0.500296	0.949086	0.207223	0.0635352		SCN8A	0.0760053	0.499757	1.11916	0.248937	2.88994e-05		CEP89	0.112233	0.499742	0.949879	-0.100205	0.0946382		TFE3	0.115986	0.499712	0.935593	0.102971	0.0478889		PHTF1	0.0651422	0.500193	1.18614	0.380952	0.0853924		RSL24D1	0.0737223	0.499793	1.1324	0.607567	0.227252		KDM2A	0.0975138	0.499766	1.01093	0.189764	0.115669		FBN3	0.107749	0.499812	0.967587	0.398562	0.215909		AIP	0.0694278	0.502495	1.15847	0.242419	0.0056317		ZNF598	0.0638427	0.49968	1.19489	0.336196	0.0607044
PFDN5	0.109043	0.500998	0.962404	1.02572	3.2847		LRCH4	0.0968691	0.500233	1.01381	-0.0663903	0.0166102		NECAP2	0.0659505	0.499964	1.18078	0.239532	0.0326623		SLC51A	0.0663173	0.499949	1.17837	0.219773	0.126096		LINC01349	0.076683	0.503579	1.1153	1.27261e-05	0.000238676		SMOC1	0.0865412	0.500021	1.06278	0.312008	0.0510674		CFAP65	0.119694	0.500675	0.921928	-0.0278107	0.031479		TMEM59	0.0746506	0.500108	1.12697	0.147349	0.0178987		ZFP69	0.0763369	0.499576	1.11727	0.294769	0.0148737		TMEM135	0.113022	0.500604	0.946838	-0.00588407	0.0757437		ACOT13	0.0578099	0.49995	1.238	0.175686	0.0106651		LRTM1	0.112593	0.500296	0.948489	-0.0789854	0.419926		CHTOP	0.0760183	0.499757	1.11908	0.254447	0.0554001		GTF3C1	0.112249	0.499742	0.949816	-0.119807	0.034105		RAB32	0.116032	0.499712	0.935423	0.256569	0.535007		RPL23	0.0652176	0.500193	1.18564	0.439799	0.10783		CHURC1	0.073725	0.499793	1.13239	0.526241	0.164646		PEX3	0.0975831	0.499766	1.01063	0.184478	0.0624159		EHMT2	0.107821	0.499812	0.967296	0.622232	0.48673		PLS1	0.0694916	0.502495	1.15807	0.0558682	0.0280467		CPS1	0.0638947	0.49968	1.19454	0.269787	0.0236767
RAB3GAP2	0.109062	0.500998	0.962327	1.08347	3.93413		SMIM15	0.0969536	0.500233	1.01344	-0.0975574	0.100749		RBPMS	0.0659794	0.499964	1.18059	0.209853	0.0212856		PCDH9-AS3	0.0664344	0.499949	1.17761	0.360251	0.0837807		FAM155B	0.0766926	0.503579	1.11525	0.00697659	0.000146018		CXCL17	0.0865905	0.500021	1.06253	0.559352	0.300588		DHRS1	0.119698	0.500675	0.921915	0.293831	0.126871		GYPE	0.0746865	0.500108	1.12676	0.219551	0.0307962		PRKCH	0.076363	0.499576	1.11712	0.334784	0.0199233		CELSR2	0.113101	0.500604	0.946534	-0.0339702	0.0984326		CD47	0.0578178	0.49995	1.23794	0.178928	0.0233411		DNTTIP1	0.112613	0.500296	0.94841	0.139292	0.101147		NAA35	0.076081	0.499757	1.11872	0.189794	0.0319058		NSUN3	0.112325	0.499742	0.949523	0.0947442	0.136572		CCDC27	0.116053	0.499712	0.935342	0.0298188	0.00239558		TTC32	0.0653405	0.500193	1.18482	0.376299	0.104097		ANAPC13	0.0738201	0.499793	1.13183	0.569263	0.20286		SERBP1	0.0976971	0.499766	1.01012	0.356434	0.180506		FAM27C	0.107901	0.499812	0.966973	0.373369	0.155207		TRIM26	0.0695239	0.502495	1.15787	0.406043	0.354973		BCL7A	0.0639079	0.49968	1.19445	0.356085	0.0487549
OLFM3	0.109091	0.500998	0.96221	0.843891	2.16256		KIF25-AS1	0.0969916	0.500233	1.01327	-0.0343274	0.00353512		TIMP4	0.0660485	0.499964	1.18014	0.263109	0.00958788		GSG1	0.0664377	0.499949	1.17759	0.258648	0.146488		CD48	0.0767504	0.503579	1.11492	0.0139386	0.000582851		PHEX	0.0866037	0.500021	1.06246	0.382473	0.0928508		FAM49B	0.119763	0.500675	0.921678	-0.0174024	0.146327		M1AP	0.0747582	0.500108	1.12634	0.265292	0.00993478		ASB13	0.0765944	0.499576	1.1158	0.171299	0.0608652		LRFN5	0.113116	0.500604	0.946475	-0.0586631	0.0613525		TMPO	0.0578711	0.49995	1.23754	0.210985	0.00460863		DEPDC1B	0.112642	0.500296	0.948301	0.0655154	0.0441943		ARL1	0.0761238	0.499757	1.11848	0.259943	0.0105007		NEK5	0.112375	0.499742	0.949332	0.150408	0.0551259		IKZF3	0.116059	0.499712	0.93532	0.160502	0.0426203		HUNK	0.0653421	0.500193	1.18481	0.492435	0.228188		TTYH3	0.0738904	0.499793	1.13141	0.346411	0.0394766		ABHD11	0.0980331	0.499766	1.00863	0.239391	0.0424275		GPSM2	0.108035	0.499812	0.966437	0.538005	0.391257		TMEM14C	0.0695371	0.502495	1.15778	0.0969979	0.0916836		POT1-AS1	0.0639381	0.49968	1.19424	0.250358	0.0461456
VIPR1-AS1	0.109234	0.500998	0.961641	0.256155	0.0905893		ERBB3	0.0970408	0.500233	1.01305	0.197074	0.0991822		PAXBP1-AS1	0.0660628	0.499964	1.18004	0.166549	0.0208464		MPLKIP	0.0664377	0.499949	1.17759	0.157889	0.0121999		PGLYRP2	0.0767595	0.503579	1.11487	0.0321864	0.0094056		SYCE1L	0.0866207	0.500021	1.06238	0.430034	0.138821		LSS	0.119831	0.500675	0.921432	-0.0122204	0.0260862		SPOP	0.0747622	0.500108	1.12632	0.0960467	0.00249692		CAMK1	0.0768184	0.499576	1.11453	0.140416	0.0311585		B3GALT1	0.11318	0.500604	0.946232	0.322049	0.122157		FAM131A	0.0579239	0.49995	1.23714	0.187566	0.054533		KLF12	0.112655	0.500296	0.948249	-0.0255388	0.0280026		CHUK	0.0761311	0.499757	1.11844	0.209815	0.0645006		FASTKD3	0.112403	0.499742	0.949223	0.195442	0.118971		SNX24	0.116076	0.499712	0.935258	-0.036449	0.104623		TMPRSS9	0.065384	0.500193	1.18453	0.520187	0.214447		LIMS1	0.0739526	0.499793	1.13105	0.261633	0.0338225		TCEAL5	0.0980423	0.499766	1.00859	0.306583	0.0601116		EBF3	0.108045	0.499812	0.966395	0.595635	0.620085		WWP2	0.0695399	0.502495	1.15777	0.266398	0.0665968		RSAD2	0.0641075	0.49968	1.19309	0.299142	0.124383
DDX39A	0.109255	0.500998	0.961559	0.902366	2.20655		KDM8	0.0970408	0.500233	1.01305	0.191772	0.115765		STRADA	0.0660628	0.499964	1.18004	0.177962	0.00297801		FITM2	0.0664514	0.499949	1.1775	0.256518	0.0275587		PLXDC1	0.0767625	0.503579	1.11485	-0.175895	0.143303		ATAT1	0.0868864	0.500021	1.06105	0.335822	0.117971		CCNG1	0.11999	0.500675	0.920854	0.113752	0.107328		VPS4A	0.0747799	0.500108	1.12622	0.130635	0.00625931		RNF111	0.0768872	0.499576	1.11415	0.120633	0.0698616		RPF1	0.11318	0.500604	0.946232	0.0949167	0.0289029		GOLT1B	0.0579319	0.49995	1.23708	0.321569	0.0704592		ZNF189	0.112658	0.500296	0.948238	0.32375	0.0105022		TTN-AS1	0.0761666	0.499757	1.11824	0.221079	0.00118133		DLGAP1-AS2	0.112421	0.499742	0.949153	0.0639488	0.141138		STMN1	0.116076	0.499712	0.935258	0.182932	0.199745		TYMS	0.0653935	0.500193	1.18447	0.441036	0.244007		ZGRF1	0.0739526	0.499793	1.13105	0.297048	0.0442512		SMG6	0.0981467	0.499766	1.00812	0.209086	0.0862727		LINC01580	0.108099	0.499812	0.966177	0.257025	0.096092		KHNYN	0.069551	0.502495	1.1577	0.111034	0.00416056		PIGL	0.0641286	0.49968	1.19295	0.304453	0.0895937
PSMA1	0.109383	0.500998	0.961049	0.910719	2.26146		TJP3	0.0970551	0.500233	1.01298	0.0441734	0.0193058		TUSC7	0.0660628	0.499964	1.18004	0.167769	0.000378618		PTP4A3	0.0665059	0.499949	1.17714	0.246939	0.135263		HCRTR1	0.0768452	0.503579	1.11438	0.00861122	0.000222459		BLVRA	0.0869367	0.500021	1.0608	0.396503	0.0970021		POLDIP2	0.120015	0.500675	0.920766	0.412711	1.03096		PRPF3	0.0747953	0.500108	1.12613	0.113205	0.00125866		DISP2	0.076909	0.499576	1.11402	0.148035	0.00307199		TLE2	0.11318	0.500604	0.946232	0.146242	0.00662016		DPM2	0.0579406	0.49995	1.23702	0.214404	0.0305997		DHRS11	0.112737	0.500296	0.947935	0.132175	0.230434		PCTP	0.0762105	0.499757	1.11799	0.165077	0.0468202		LINC00898	0.112466	0.499742	0.948979	0.191952	0.0240366		NFIB	0.116108	0.499712	0.935137	0.181533	0.302144		CYP46A1	0.0655082	0.500193	1.1837	0.354043	0.0596381		MYL6B	0.0740515	0.499793	1.13047	0.430116	0.0861603		CRNDE	0.0982009	0.499766	1.00788	0.401407	0.294318		GABPB1-AS1	0.108107	0.499812	0.966147	0.664138	0.332804		BTN2A1	0.0695802	0.502495	1.15751	0.342633	0.0718936		CHRAC1	0.0641573	0.49968	1.19275	0.516339	0.154904
LRIF1	0.109465	0.500998	0.960724	1.32544	4.99001		DAPP1	0.0970697	0.500233	1.01292	0.0411093	0.00156701		ATRAID	0.0661676	0.499964	1.17935	0.217966	0.0588001		LINC01119	0.0665493	0.499949	1.17686	0.294005	0.100496		DNAJB7	0.0768562	0.503579	1.11432	0.00832528	0.000207931		FUNDC2	0.0870181	0.500021	1.06039	0.500545	0.17477		KHDRBS2	0.12016	0.500675	0.920242	-0.0292894	0.546071		DYNC1LI2	0.0748262	0.500108	1.12595	0.14702	0.000450683		ABHD14B	0.0769856	0.499576	1.11359	0.161552	0.0401811		PANK3	0.113288	0.500604	0.945815	0.00573522	0.137244		UBOX5-AS1	0.0579624	0.49995	1.23685	0.129062	0.166002		MYO15B	0.112835	0.500296	0.947557	0.0559948	0.0889555		ZNF292	0.0762105	0.499757	1.11799	0.25579	0.0110253		CGRRF1	0.112507	0.499742	0.948822	0.0828661	0.104532		UBE2S	0.11621	0.499712	0.934756	-0.113342	0.0493508		ZNF502	0.0656449	0.500193	1.1828	0.500803	0.209438		NAP1L1	0.074141	0.499793	1.12994	0.412232	0.145614		FAM43A	0.0982009	0.499766	1.00788	0.421562	0.0623476		XRCC2	0.108153	0.499812	0.965962	0.49435	0.141501		PCED1A	0.0696763	0.502495	1.15691	0.447024	0.0635307		HBS1L	0.0641725	0.49968	1.19265	0.441044	0.0779635
MITD1	0.109477	0.500998	0.960678	1.29404	5.81115		PROK2	0.097089	0.500233	1.01283	0.0559137	0.00428936		MRPL57	0.0661676	0.499964	1.17935	0.203184	0.0181573		USHBP1	0.0665942	0.499949	1.17656	0.263244	0.0601229		SNAI3-AS1	0.0768807	0.503579	1.11418	0.0464052	0.0253587		AC009478.1	0.0871751	0.500021	1.05961	0.262885	0.0328076		PIH1D2	0.120175	0.500675	0.920184	-0.0209067	0.0138451		FANCD2	0.0748598	0.500108	1.12575	0.221076	0.00707369		CR1	0.0769957	0.499576	1.11353	0.287604	0.0999526		SLC4A9	0.113288	0.500604	0.945815	0.0418341	0.030008		INIP	0.0579722	0.49995	1.23678	0.182466	0.00531717		MPZL3	0.112965	0.500296	0.947055	0.165444	0.0466623		IFT81	0.0762794	0.499757	1.11759	0.173273	0.0548257		SPAG1	0.112532	0.499742	0.948724	-0.0968094	0.0638164		MOCS3	0.116253	0.499712	0.934597	0.128004	0.00300169		TIMM10	0.0656753	0.500193	1.1826	0.426722	0.0754147		ECH1	0.0741669	0.499793	1.12979	0.595043	0.273055		LIN52	0.0982009	0.499766	1.00788	0.261038	0.101532		TRIM11	0.108167	0.499812	0.965904	0.401543	0.252647		CPNE5	0.0697309	0.502495	1.15657	0.330847	0.0337519		ZNF197	0.0641886	0.49968	1.19254	0.379597	0.0540671
FSIP2-AS1	0.109486	0.500998	0.96064	1.24908	4.6568		SPACA3	0.0972081	0.500233	1.0123	0.0112921	0.0126687		LAMA5	0.0662201	0.499964	1.17901	0.165333	0.016981		DNTTIP2	0.0666187	0.499949	1.1764	0.167006	0.0141859		LINC00460	0.0768917	0.503579	1.11412	0.00672199	0.000135555		COX20	0.0873714	0.500021	1.05863	0.422811	0.102647		TAF5	0.12019	0.500675	0.920132	0.0210925	0.0613879		CDK5R2	0.0749219	0.500108	1.12539	0.225692	0.0207833		TRIM35	0.0770232	0.499576	1.11338	0.119669	0.0306704		LINC01215	0.113501	0.500604	0.944999	0.0604214	0.000211187		LINC01291	0.0579819	0.49995	1.23671	0.505578	0.227257		RSAD2	0.11306	0.500296	0.946693	0.161332	0.177954		NRCAM	0.0764153	0.499757	1.11682	0.202273	0.0229811		SETD2	0.112566	0.499742	0.948592	-0.0679884	0.0963377		PPP1R14D	0.116254	0.499712	0.934592	0.16502	0.013965		MIR7-3HG	0.0656879	0.500193	1.18251	0.249512	0.0518954		DNAH8	0.0742359	0.499793	1.12939	0.187299	0.0275572		RPL10	0.0983892	0.499766	1.00705	0.468204	0.278274		CSRP1	0.108234	0.499812	0.965638	0.549542	0.501564		MFAP3	0.0697508	0.502495	1.15645	0.183243	0.0255999		CEP192	0.0641956	0.49968	1.19249	0.331189	0.0362945
VPS4B	0.109493	0.500998	0.960613	1.23871	4.62196		LINC00581	0.0973344	0.500233	1.01173	0.0780643	0.00627597		ZNF430	0.0662899	0.499964	1.17855	0.0744992	0.0285589		JPX	0.0666281	0.499949	1.17634	0.180282	0.0312906		LINC00934	0.0768917	0.503579	1.11412	0.00884516	0.000909422		ZNF230	0.0874258	0.500021	1.05836	0.469621	0.150496		PDK2	0.120218	0.500675	0.920031	0.59303	1.37788		DNPH1	0.0749219	0.500108	1.12539	0.325877	0.00630344		OTUD5	0.0770851	0.499576	1.11303	0.174106	0.0155717		EIF4B	0.113643	0.500604	0.944456	0.027227	0.0466155		USP9X	0.0580134	0.49995	1.23647	0.151205	0.0271861		E2F4	0.113127	0.500296	0.946434	0.000191736	0.0624431		DPH1	0.0764266	0.499757	1.11676	0.371909	0.174266		SUN2	0.112642	0.499742	0.948299	-0.0897063	0.0829198		AJ239322.1	0.116352	0.499712	0.934225	0.231808	0.144654		DDX55	0.0657041	0.500193	1.18241	0.311635	0.0250228		ARF6	0.074265	0.499793	1.12922	0.725905	0.5185		SH3RF1	0.0985377	0.499766	1.0064	0.359632	0.303197		DDX19B	0.108234	0.499812	0.965638	0.233541	0.0133644		SLC35E3	0.0698105	0.502495	1.15608	0.285135	0.0320826		CHCHD5	0.0642063	0.49968	1.19242	0.508335	0.113525
CX3CR1	0.109667	0.500998	0.959923	0.248166	0.0280144		PAXBP1-AS1	0.0975051	0.500233	1.01097	0.0241315	0.147088		BNIP1	0.0663176	0.499964	1.17837	0.15428	0.0421586		RPL26L1	0.0667655	0.499949	1.17545	0.283366	0.00529138		COL2A1	0.076903	0.503579	1.11406	0.00670688	0.000161728		SLC10A6	0.0874658	0.500021	1.05816	0.150028	0.0330712		LPCAT1	0.120273	0.500675	0.919832	0.461154	1.05785		RIN3	0.0749219	0.500108	1.12539	0.370329	0.0489415		GPR12	0.0771114	0.499576	1.11288	0.278307	0.0547072		LPAR6	0.113755	0.500604	0.944031	-0.062158	0.141751		HLTF	0.0580376	0.49995	1.23629	0.235876	0.0296604		MED12L	0.113127	0.500296	0.946434	0.0444121	0.132274		TBCB	0.0764266	0.499757	1.11676	0.0747087	0.00128874		FAXDC2	0.112677	0.499742	0.948164	-0.141194	0.156534		PLEKHS1	0.116477	0.499712	0.933759	0.0379873	0.00099509		SRSF3	0.0657825	0.500193	1.18189	0.417847	0.0617899		PCNP	0.0743087	0.499793	1.12896	0.456428	0.130933		GPLD1	0.0986144	0.499766	1.00606	0.357521	0.203855		EXOC3L1	0.108253	0.499812	0.965562	0.473496	0.333067		TSPAN13	0.069908	0.502495	1.15547	0.330873	0.168756		KIZ-AS1	0.0642299	0.49968	1.19226	0.524769	0.098668
PDE10A	0.109667	0.500998	0.959923	1.20615	3.53804		CFAP44-AS1	0.0976972	0.500233	1.01012	0.110446	0.0422334		SULF1	0.0663671	0.499964	1.17805	0.263479	0.0100084		SLC52A1	0.0667898	0.499949	1.17529	0.160058	0.114839		KCNG4	0.076903	0.503579	1.11406	0.00712455	0.000152278		HS3ST4	0.0875224	0.500021	1.05788	0.28938	0.0726078		CLEC2L	0.120286	0.500675	0.919786	0.177222	0.508115		SBF2-AS1	0.0750774	0.500108	1.12449	0.130106	0.00218625		SMIM10L1	0.0771114	0.499576	1.11288	0.180926	0.0146243		METTL23	0.113787	0.500604	0.943908	-0.0681106	0.214476		CMTR1	0.0581371	0.49995	1.23555	0.154296	0.0329634		CPSF7	0.113169	0.500296	0.946274	0.00584175	0.0850463		RAC1	0.0764596	0.499757	1.11657	0.264588	0.00254913		ATP11AUN	0.112686	0.499742	0.948132	0.244459	0.198515		DNAJB4	0.116502	0.499712	0.933668	0.231031	0.406045		ARF5	0.0658954	0.500193	1.18114	0.554363	0.219314		DNAH9	0.0743463	0.499793	1.12874	0.283549	0.0517438		KRBOX4	0.0986978	0.499766	1.00569	0.354457	0.0632124		COLGALT2	0.108343	0.499812	0.965197	0.644222	0.514091		CRB1	0.069996	0.502495	1.15493	0.20691	0.0393882		SLC2A11	0.0642299	0.49968	1.19226	0.499702	0.113126
RASGRF1	0.10972	0.500998	0.959713	1.27956	4.80769		CECR3	0.09771	0.500233	1.01006	0.0398181	0.215057		ACYP1	0.0663707	0.499964	1.17802	0.175523	0.0152957		PHF24	0.0667943	0.499949	1.17526	0.243812	0.0269356		GPC2	0.0769228	0.503579	1.11394	0.00750049	0.000168772		AMIGO1	0.0875641	0.500021	1.05767	0.561217	0.198803		TSEN15	0.120291	0.500675	0.919766	-0.00420649	0.173615		TMOD2	0.0750774	0.500108	1.12449	0.125829	0.00635724		DIAPH2-AS1	0.0771645	0.499576	1.11258	0.187821	0.0924445		MCM5	0.113858	0.500604	0.943638	0.0752917	0.00129092		PSAP	0.0582288	0.49995	1.23486	0.24903	0.0268128		GYPE	0.113169	0.500296	0.946274	0.129471	0.0603808		CHSY3	0.0765673	0.499757	1.11596	0.172372	0.0263898		CUL2	0.112754	0.499742	0.947867	0.095102	0.0741839		RNASEL	0.116544	0.499712	0.933508	0.039067	0.100101		AGBL3	0.0659284	0.500193	1.18093	0.42941	0.0729468		TXNDC17	0.0743495	0.499793	1.12872	0.516659	0.125266		TPRKB	0.0987428	0.499766	1.00549	0.348356	0.173975		EBI3	0.108343	0.499812	0.965197	0.498393	0.694821		NFIB	0.0700175	0.502495	1.15479	0.0307694	0.154096		TFDP2	0.0642385	0.49968	1.1922	0.251144	0.0396284
XBP1	0.109775	0.500998	0.959495	0.728654	1.57095		APOC1	0.0978134	0.500233	1.0096	-0.20972	0.85838		IVNS1ABP	0.066384	0.499964	1.17794	0.299592	0.10208		RIPPLY3	0.0668009	0.499949	1.17522	0.253968	0.00570313		CNGA3	0.0769361	0.503579	1.11387	0.00861122	0.000222459		SGCG	0.0875641	0.500021	1.05767	0.363164	0.0394124		DGAT2L6	0.120402	0.500675	0.919368	0.0301792	0.00429456		VPS29	0.0751272	0.500108	1.1242	0.1782	0.0263626		SRP19	0.0771858	0.499576	1.11246	0.194816	0.0527479		GPX3	0.113969	0.500604	0.943215	0.104796	0.0799706		TTI2	0.0582932	0.49995	1.23438	0.168267	0.0520964		L3MBTL2	0.113322	0.500296	0.945684	0.0803438	0.0857927		SLC25A12	0.0765905	0.499757	1.11582	0.221669	0.0188236		PKNOX2	0.112804	0.499742	0.947674	0.00159961	0.0211262		UBE2G2	0.116641	0.499712	0.933148	-0.169239	0.0713607		VSTM5	0.0659769	0.500193	1.18061	0.324835	0.0349669		SCML2	0.0744523	0.499793	1.12812	0.390463	0.134557		TCEAL3	0.0989602	0.499766	1.00454	0.308637	0.121184		LINC00265	0.10847	0.499812	0.964688	0.421977	0.208142		LIN28B-AS1	0.0700435	0.502495	1.15463	0.236831	0.0243108		PSMF1	0.0642488	0.49968	1.19214	0.326554	0.0711116
PTPN18	0.109781	0.500998	0.959473	1.02354	3.57998		ZNF257	0.0978237	0.500233	1.00956	0.242505	0.0572588		EPS15	0.0664242	0.499964	1.17767	0.331134	0.258629		TMEM150B	0.0668119	0.499949	1.17515	0.227811	0.00511203		PTK7	0.0769472	0.503579	1.11381	-0.154004	0.140969		MFSD3	0.0876834	0.500021	1.05708	0.588632	0.254561		FHOD1	0.120408	0.500675	0.919345	0.0729203	0.069817		PCNX4	0.0752617	0.500108	1.12343	0.141179	0.0345613		AC079154.1	0.0773632	0.499576	1.11147	0.277372	0.0795832		FAM3C	0.113984	0.500604	0.943154	0.00607633	0.0479347		AC019186.1	0.0583472	0.49995	1.23398	0.191911	0.00620561		P2RY13	0.113402	0.500296	0.945379	0.0387462	0.074948		NEPRO	0.0767444	0.499757	1.11495	0.234951	0.0519384		ORC6	0.11282	0.499742	0.947613	0.0674972	0.068628		FSIP2	0.116707	0.499712	0.932905	0.0723098	0.035969		PTK2B	0.0659887	0.500193	1.18053	0.224312	0.00434501		MORF4L2-AS1	0.0745012	0.499793	1.12784	0.170294	0.0216591		OSTC	0.0989781	0.499766	1.00446	0.433648	0.233221		ZBED5	0.10847	0.499812	0.964688	0.627817	0.396611		COL21A1	0.0701434	0.502495	1.15401	0.309762	0.181966		EIF3J	0.0643246	0.49968	1.19162	0.464446	0.0660892
TMOD2	0.109781	0.500998	0.959473	1.13799	4.47697		TDRP	0.097839	0.500233	1.00949	-0.250973	0.228942		CBWD2	0.0664797	0.499964	1.17731	0.261147	0.061229		ARHGAP30	0.0669267	0.499949	1.1744	0.191143	0.0684719		SERTAD3	0.0769793	0.503579	1.11363	0.0239462	0.00259116		BCDIN3D-AS1	0.0876847	0.500021	1.05708	0.501161	0.124741		RPS6KA3	0.120477	0.500675	0.919096	0.128973	0.522456		LINC00672	0.075375	0.500108	1.12277	0.232211	0.0196083		PAK1	0.0773632	0.499576	1.11147	0.164856	0.0583745		AP2S1	0.114115	0.500604	0.942658	0.0819223	0.129407		ZNF671	0.0583589	0.49995	1.23389	0.158312	0.0305314		GRAP2	0.113414	0.500296	0.945332	0.180409	0.113477		DEGS1	0.0767878	0.499757	1.11471	0.256782	0.119098		BMX	0.112908	0.499742	0.947277	-0.573509	1.10593		PAPOLG	0.116748	0.499712	0.93275	-0.0231118	0.143405		NCBP1	0.0660455	0.500193	1.18016	0.388112	0.111062		WDR45B	0.0746035	0.499793	1.12724	0.284819	0.0501379		SLC47A1	0.0990351	0.499766	1.00421	0.283957	0.15388		TSFM	0.108615	0.499812	0.96411	0.52432	0.350914		CAPN2	0.0701536	0.502495	1.15395	0.252109	0.00236938		GNL1	0.0643246	0.49968	1.19162	0.439572	0.0828873
PGF	0.109877	0.500998	0.959095	0.216872	0.0908991		PRR34	0.0979084	0.500233	1.00918	0.09404	0.062959		POMGNT1	0.0665263	0.499964	1.17701	0.142773	0.0209499		C17orf75	0.0669517	0.499949	1.17424	0.202136	0.0133413		ABHD14A-ACY1	0.0771003	0.503579	1.11294	0.0283718	0.00981915		NDUFA5	0.0876847	0.500021	1.05708	0.476256	0.104784		GALNT5	0.120519	0.500675	0.918946	0.0683666	0.0112548		SLCO4A1	0.0754153	0.500108	1.12254	0.194906	0.00166221		TMEM191C	0.0775138	0.499576	1.11062	0.133495	0.0717979		LARP6	0.114115	0.500604	0.942658	0.0311256	0.00964049		CCDC179	0.0583723	0.49995	1.23379	0.403483	0.17384		FURIN	0.113433	0.500296	0.94526	-0.037503	0.0606963		AP1AR	0.0769021	0.499757	1.11406	0.297931	0.00115327		PSG1	0.113045	0.499742	0.946747	0.218983	0.0200096		BOK	0.116992	0.499712	0.931846	0.0023635	0.295725		NXPE3	0.0661065	0.500193	1.17976	0.420396	0.133084		ARIH2	0.0748146	0.499793	1.12601	0.296178	0.0806563		RENBP	0.0991074	0.499766	1.00389	0.339323	0.0867914		POSTN	0.108645	0.499812	0.96399	0.542509	0.919604		PCDH7	0.0702627	0.502495	1.15327	0.2519	0.211618		PALM2-AKAP2	0.0643366	0.49968	1.19154	0.341753	0.0666435
TRAPPC6B	0.109909	0.500998	0.958965	1.22554	4.18419		ZNF565	0.0979131	0.500233	1.00916	0.0834632	0.0924462		PYGO1	0.0665427	0.499964	1.1769	0.0393912	0.00251212		NLRX1	0.066997	0.499949	1.17394	0.203072	0.0706448		ASPG	0.0771003	0.503579	1.11294	0.00890294	0.000237787		PPP1R3F	0.0877591	0.500021	1.05671	0.467816	0.139286		TPRG1-AS1	0.120559	0.500675	0.918799	0.0486575	0.0029039		C16orf71	0.0754365	0.500108	1.12242	0.235245	0.0271236		DRP2	0.0776149	0.499576	1.11006	0.163186	0.00684426		LYST	0.114214	0.500604	0.942281	-0.0533427	0.0141293		GPX4	0.0583769	0.49995	1.23376	0.327143	0.00128076		C1R	0.113462	0.500296	0.94515	0.103381	0.0320231		ZNF559-ZNF177	0.0769526	0.499757	1.11378	0.280084	0.00167737		COQ4	0.113334	0.499742	0.945641	0.00991588	0.0733817		DUSP28	0.117063	0.499712	0.931581	0.102067	0.00778761		INSM2	0.0662055	0.500193	1.17911	0.545146	0.223328		TH2LCRR	0.0748278	0.499793	1.12594	0.442418	0.123289		PLXNA4	0.0991605	0.499766	1.00366	0.129616	0.0943704		RNF152	0.108645	0.499812	0.96399	0.613677	0.578392		SRSF8	0.0703579	0.502495	1.15269	0.374069	0.00851094		PPP1R13B	0.0643504	0.49968	1.19145	0.379732	0.058923
SNX25	0.109971	0.500998	0.95872	1.12573	4.68963		FGF14-AS1	0.0979512	0.500233	1.00899	0.161564	0.0384538		DDX11	0.0665535	0.499964	1.17683	0.0308912	0.00245463		WDR43	0.0670732	0.499949	1.17345	0.174904	0.0171211		ACRBP	0.0771119	0.503579	1.11288	0.0135947	0.000554445		NAALADL1	0.0877635	0.500021	1.05669	0.44388	0.158116		MKRN2OS	0.120593	0.500675	0.918677	0.0678576	0.201422		PLCG1	0.0755719	0.500108	1.12164	0.162376	0.00553772		AKAP1	0.0776153	0.499576	1.11005	0.182452	0.0287636		CCDC183	0.114336	0.500604	0.941816	0.0970498	0.00706451		MTCP1	0.0583881	0.49995	1.23368	0.29904	0.241213		HIPK1	0.113462	0.500296	0.94515	-0.0399483	0.0742843		RIMS1	0.077001	0.499757	1.1135	0.255455	0.00973722		HSD11B1	0.113334	0.499742	0.945641	0.123146	0.139297		SCOC	0.117287	0.499712	0.930749	0.0362586	0.17417		SEL1L	0.0662055	0.500193	1.17911	0.404164	0.122212		NRBP2	0.074946	0.499793	1.12525	0.356997	0.0454857		TMEM63C	0.0993289	0.499766	1.00292	0.157575	0.026092		RALGPS1	0.108675	0.499812	0.96387	0.481717	0.344825		TTC7A	0.0704359	0.502495	1.15221	0.226186	0.0794078		PACSIN2	0.0645227	0.49968	1.19029	0.307392	0.0570721
LINC01479	0.109993	0.500998	0.958635	0.0445465	0.0199304		LMO7DN	0.097952	0.500233	1.00899	0.0355366	0.00344001		CC2D1B	0.0666217	0.499964	1.17638	0.0707821	6.46784e-05		COA7	0.0671038	0.499949	1.17325	0.302613	0.0328297		CYP4F22	0.0771329	0.503579	1.11276	0.0139341	0.000609339		ASAH1	0.0878191	0.500021	1.05641	0.49574	0.118185		OTOL1	0.120742	0.500675	0.918141	0.0146851	0.00764355		ZFP69	0.0755719	0.500108	1.12164	0.291505	0.0525084		AQP11	0.0776882	0.499576	1.10965	0.134329	0.0639868		HSP90B1	0.114362	0.500604	0.941719	0.0310886	0.0308685		RILP	0.0584632	0.49995	1.23312	0.260919	0.0280425		TEKT1	0.113462	0.500296	0.94515	0.0330238	0.0276582		SUSD1	0.0771462	0.499757	1.11269	0.162793	0.0527677		LOH12CR2	0.113433	0.499742	0.945261	0.0491782	0.0901815		AC093639.1	0.117457	0.499712	0.930122	0.249527	0.293399		SHC1	0.066294	0.500193	1.17853	0.276526	0.0208102		REEP5	0.0749594	0.499793	1.12517	0.520977	0.185536		UTP20	0.0993457	0.499766	1.00285	0.325675	0.137349		NPFFR1	0.108754	0.499812	0.963553	0.178533	0.00649048		ORC3	0.0704747	0.502495	1.15197	0.367164	0.13194		OXR1	0.0645551	0.49968	1.19007	0.281308	0.0505395
SRF	0.11002	0.500998	0.958528	0.764933	1.83878		PGBD1	0.0979761	0.500233	1.00888	-0.134983	0.105897		SEC22A	0.0667059	0.499964	1.17584	0.241501	0.0897545		KIF17	0.0671235	0.499949	1.17313	0.142157	0.0394955		NPIPA2	0.0771329	0.503579	1.11276	0.00515607	7.97553e-05		SRSF10	0.0878731	0.500021	1.05614	0.404793	0.151418		YWHAQ	0.120833	0.500675	0.917816	0.592142	1.66326		VWA8-AS1	0.0756885	0.500108	1.12097	0.315963	0.0541142		AURKAIP1	0.0777559	0.499576	1.10927	0.242929	0.00135418		EMCN	0.114478	0.500604	0.941279	0.0460253	0.0373925		TMEM14A	0.0584632	0.49995	1.23312	0.256079	0.0129813		SALL4	0.113588	0.500296	0.944668	0.096285	0.0193928		GXYLT2	0.0771931	0.499757	1.11242	0.174442	0.000155026		OLA1	0.113511	0.499742	0.944962	-0.0526771	0.0951849		HYAL4	0.117494	0.499712	0.929983	0.0905432	0.00244621		GNAZ	0.0663331	0.500193	1.17827	0.447664	0.170929		ABCG1	0.0749921	0.499793	1.12498	0.312526	0.0499043		SF3B6	0.0993482	0.499766	1.00284	0.346536	0.0774119		PSKH1	0.108818	0.499812	0.963301	0.470284	0.29649		SMIM10L1	0.0704993	0.502495	1.15182	0.287972	0.00228947		CCNY	0.0645652	0.49968	1.19	0.39081	0.114595
UBB	0.110115	0.500998	0.958152	1.03519	3.1507		NTSR1	0.0980579	0.500233	1.00852	0.111507	0.0568935		SMARCA4	0.0668226	0.499964	1.17508	0.38277	0.324267		ACADM	0.0671657	0.499949	1.17285	0.138565	0.02504		AGBL3	0.0771869	0.503579	1.11246	-0.0383958	0.0811314		CYBA	0.0879002	0.500021	1.05601	0.500822	0.428546		NODAL	0.120886	0.500675	0.917622	0.070635	0.0125688		LINC00910	0.0758776	0.500108	1.11989	0.198144	0.00948029		PRIMPOL	0.0779645	0.499576	1.1081	0.109317	0.00712414		MYOF	0.114478	0.500604	0.941279	0.287293	0.0716341		AP4E1	0.0584842	0.49995	1.23296	0.150885	0.0237729		DNA2	0.113592	0.500296	0.944653	0.116409	0.105303		STAMBPL1	0.0772128	0.499757	1.11231	0.2549	0.00070975		PITPNA	0.113511	0.499742	0.944962	-0.0728347	0.0544054		FBXW2	0.117592	0.499712	0.929622	-0.0341847	0.0955637		SLC26A7	0.066383	0.500193	1.17794	0.490564	0.570356		PIPOX	0.0749921	0.499793	1.12498	0.233227	0.0183628		VAMP3	0.0994065	0.499766	1.00259	0.388826	0.0398848		SCN2B	0.108906	0.499812	0.962946	0.643323	0.46335		ACOX3	0.0705489	0.502495	1.15151	0.215019	0.101247		PLA2G6	0.0646695	0.49968	1.1893	0.402594	0.117988
RRNAD1	0.11013	0.500998	0.958093	1.11113	3.34462		MYPN	0.0982179	0.500233	1.00781	-0.0748856	0.14616		SFXN5	0.0668794	0.499964	1.17471	0.166539	0.0466647		ALG9	0.0671695	0.499949	1.17283	0.209049	0.0179533		C9orf139	0.0771869	0.503579	1.11246	0.00861122	0.000222459		FAM50A	0.0880034	0.500021	1.0555	0.351258	0.0621269		AK8	0.121006	0.500675	0.917192	0.0358369	0.114868		EEF1E1-BLOC1S5	0.0759276	0.500108	1.1196	0.121812	0.0100182		SVIP	0.0780858	0.499576	1.10743	0.136108	0.00663564		LRCH2	0.11454	0.500604	0.941041	0.0429769	0.00119428		SLC25A45	0.0585666	0.49995	1.23235	0.292809	0.418465		SMC1A	0.113623	0.500296	0.944532	0.103841	0.0678396		APPL1	0.0773935	0.499757	1.1113	0.22319	0.00033696		CELA1	0.113529	0.499742	0.944895	0.179598	0.0212772		HNRNPM	0.117631	0.499712	0.929479	-0.115553	0.128638		RRP8	0.0663859	0.500193	1.17792	0.362877	0.158692		ZFHX2	0.0750424	0.499793	1.12469	0.363199	0.0815062		MFSD2B	0.0994095	0.499766	1.00257	0.339738	0.0867366		DDB1	0.108922	0.499812	0.962883	0.471856	0.282754		WFDC2	0.0707397	0.502495	1.15034	0.193808	0.0145927		FAM182B	0.0647786	0.49968	1.18857	0.309551	0.068367
CBR1	0.11018	0.500998	0.957897	1.10173	2.57879		CYP4A22	0.0982559	0.500233	1.00764	0.0749659	0.0012555		DPYSL5	0.0669071	0.499964	1.17453	0.262019	0.107257		SPATA3	0.0672288	0.499949	1.17244	0.18827	0.033175		TOPAZ1	0.0771982	0.503579	1.11239	0.00670688	0.000161728		HTR5A	0.0881017	0.500021	1.05502	0.518888	0.228615		KCNJ10	0.121023	0.500675	0.917132	-0.0360366	0.0979909		CWF19L2	0.0760247	0.500108	1.11905	0.10856	0.00346854		ZRSR2	0.0782611	0.499576	1.10645	0.088458	0.00391256		AMZ2	0.114588	0.500604	0.94086	0.0940492	0.0851331		TMEM63A	0.0585666	0.49995	1.23235	0.268478	0.0678393		GZF1	0.113837	0.500296	0.943716	0.096554	0.00597863		UCK2	0.0774099	0.499757	1.1112	0.313339	0.0267655		AQP11	0.113661	0.499742	0.94439	0.109094	0.0611822		LINC00520	0.117631	0.499712	0.929479	0.0473443	0.0015997		PIN4	0.0663985	0.500193	1.17784	0.323914	0.0505332		MAFB	0.0751273	0.499793	1.1242	0.608768	0.157866		HSPA9	0.0994908	0.499766	1.00222	0.287606	0.151042		RAB3D	0.108922	0.499812	0.962883	0.41586	0.275586		TMEM242	0.0707505	0.502495	1.15027	0.207241	0.0104623		ZNRF3	0.0648433	0.49968	1.18814	0.318138	0.0707753
PCAT1	0.110196	0.500998	0.957835	0.844175	1.90971		TBXAS1	0.0982774	0.500233	1.00755	-0.0506245	0.0788627		MRPS23	0.0669502	0.499964	1.17425	0.194931	0.0215991		SSPN	0.0672518	0.499949	1.1723	0.161228	0.0229173		WFDC10B	0.0772086	0.503579	1.11233	0.00861122	0.000222459		RBMS3-AS3	0.0881437	0.500021	1.05481	0.399513	0.081484		LRRC38	0.121071	0.500675	0.916958	0.283002	0.206783		POP1	0.0760623	0.500108	1.11883	0.216228	0.0164908		KIZ-AS1	0.0782641	0.499576	1.10644	0.219188	0.137108		F8	0.114628	0.500604	0.940707	-0.0310583	0.077647		PRKCA-AS1	0.0585764	0.49995	1.23228	0.215325	0.445351		CA13	0.113968	0.500296	0.943217	0.0809779	0.0442358		NINJ1	0.0774374	0.499757	1.11105	0.19431	0.0186127		LINC00487	0.113704	0.499742	0.944224	0.182193	0.0147832		DLL4	0.117698	0.499712	0.929231	-0.033335	0.0125898		SGTB	0.0663985	0.500193	1.17784	0.401251	0.0993693		FUCA2	0.0751927	0.499793	1.12382	0.493645	0.0291305		CCDC74A	0.0996538	0.499766	1.00151	0.256133	0.045879		PIK3R5	0.109336	0.499812	0.961236	0.241907	0.0675343		CYP1B1-AS1	0.0708175	0.502495	1.14986	0.260094	0.0148191		ATG9B	0.0648559	0.49968	1.18805	0.420167	0.0786918
LDHA	0.110282	0.500998	0.957496	0.765825	2.03937		RGS18	0.0984959	0.500233	1.00658	0.05224	0.00630361		EFHC1	0.0669911	0.499964	1.17398	0.143461	0.00451996		TMEM39A	0.0672976	0.499949	1.172	0.184895	0.0117503		PCCA-AS1	0.0772321	0.503579	1.1122	0.005964	0.000356816		RPA1	0.0881953	0.500021	1.05455	0.318621	0.0928924		LINC01549	0.121161	0.500675	0.916637	0.0470708	0.00278976		APEX1	0.0761634	0.500108	1.11825	0.298902	0.0222533		KIF11	0.0783002	0.499576	1.10624	0.137562	0.0121699		GPX7	0.114675	0.500604	0.940532	0.0531471	0.0105261		PARPBP	0.0585885	0.49995	1.23219	0.413885	0.114294		SNAPC1	0.114061	0.500296	0.942864	0.0905593	0.0862101		SOX12	0.077681	0.499757	1.10969	0.244362	0.0050789		TMEM43	0.113735	0.499742	0.944106	0.057747	0.155292		LGALS1	0.117742	0.499712	0.929067	-0.0319351	0.0902735		GIPC1	0.0664294	0.500193	1.17764	0.387882	0.0551528		PPP1CA	0.0752629	0.499793	1.12342	0.436457	0.200397		PCDH9-AS2	0.0996538	0.499766	1.00151	0.467917	0.137016		FZD3	0.109378	0.499812	0.961071	0.592775	0.539939		KAT2A	0.0708511	0.502495	1.14965	0.115774	0.000200447		RBFOX1	0.0649015	0.49968	1.18775	0.302966	0.0619618
LINC00992	0.110304	0.500998	0.957409	0.469808	0.343943		PLXNB3	0.0985395	0.500233	1.00639	-0.0438342	0.103373		RRP9	0.0670132	0.499964	1.17384	0.0890136	0.00722449		DERL2	0.0674281	0.499949	1.17116	0.191242	0.00810492		STAR	0.0772403	0.503579	1.11216	-0.00823709	0.00455046		GDF11	0.0882088	0.500021	1.05449	0.484905	0.241274		COX16	0.121173	0.500675	0.916592	0.200777	0.115214		DEGS1	0.0761634	0.500108	1.11825	0.255971	0.0260275		PDCD6	0.078326	0.499576	1.10609	0.1219	0.0118401		DPPA3	0.115052	0.500604	0.939105	0.0639817	0.00372474		ZNF773	0.0586067	0.49995	1.23205	0.255565	0.0340181		CEACAM19	0.114124	0.500296	0.942624	0.00713397	0.0213408		ADCY1	0.0777978	0.499757	1.10903	0.179163	0.0289187		APEX1	0.113751	0.499742	0.944045	0.126121	0.0345282		PRSS27	0.117771	0.499712	0.928963	0.148172	0.000703383		ELL	0.0664437	0.500193	1.17755	0.340327	0.0474243		RBSN	0.0752629	0.499793	1.12342	0.381994	0.0949444		SLC37A1	0.0996864	0.499766	1.00136	0.22133	0.0981108		CHRNA9	0.109447	0.499812	0.960795	0.217171	0.0434093		AK6	0.0708795	0.502495	1.14948	0.233614	0.0189917		HM13	0.0650095	0.49968	1.18702	0.27355	0.0580157
ARL2BP	0.110434	0.500998	0.956896	1.24032	4.12876		GAL3ST4	0.0986625	0.500233	1.00585	-0.0930569	0.0659383		LTBP1	0.0670379	0.499964	1.17368	0.240404	0.0564561		UMAD1	0.0676488	0.499949	1.16974	0.11438	0.00319321		GJC3	0.077253	0.503579	1.11208	0.00890294	0.000237787		ZIM2	0.0882429	0.500021	1.05432	0.326065	0.0319453		ZNF836	0.121204	0.500675	0.916482	0.0497335	0.00197464		FAM131A	0.076318	0.500108	1.11737	0.152169	0.0165721		TMEM50A	0.078339	0.499576	1.10602	0.107544	0.0179176		GDAP1L1	0.115052	0.500604	0.939105	0.0386685	0.0457028		CBX7	0.0586267	0.49995	1.2319	0.2913	0.0173792		HLA-DRB1	0.114172	0.500296	0.942442	0.0785451	0.102843		FEM1C	0.0777978	0.499757	1.10903	0.46551	0.015348		LINC00632	0.11377	0.499742	0.943971	-0.0510046	0.0580813		ZNF749	0.117885	0.499712	0.928542	0.126774	0.0255826		PSMD2	0.0664753	0.500193	1.17734	0.407452	0.124092		DARS-AS1	0.0753861	0.499793	1.12271	0.227154	0.0222819		NSA2	0.0999396	0.499766	1.00026	0.341221	0.12457		MAN2C1	0.109587	0.499812	0.96024	0.450007	0.298507		ADAM8	0.0709276	0.502495	1.14918	0.313271	0.00408986		NDUFAF4	0.0650331	0.49968	1.18687	0.462223	0.14292
DMTF1	0.110434	0.500998	0.956896	1.14442	4.75212		TRMT11	0.0987312	0.500233	1.00555	-0.137709	0.132388		INTU	0.0671019	0.499964	1.17327	0.0653359	0.00768739		ZNF433	0.0676488	0.499949	1.16974	0.185613	0.0225008		HEATR9	0.077253	0.503579	1.11208	0.00945278	0.000324282		MEGF8	0.0882801	0.500021	1.05414	0.422182	0.183126		LINC00943	0.121228	0.500675	0.916397	-0.00622115	0.00927105		OSTC	0.076318	0.500108	1.11737	0.248498	0.0306436		TRAPPC6B	0.0783638	0.499576	1.10588	0.129073	0.0126476		APLP2	0.115279	0.500604	0.938251	-0.0380785	0.134392		PACSIN1	0.0586294	0.49995	1.23188	0.189355	0.0263985		CLINT1	0.114191	0.500296	0.942369	0.0818216	0.0722399		TOMM20	0.0778196	0.499757	1.10891	0.210307	0.056601		TPGS2	0.1138	0.499742	0.943857	-0.0482385	0.0655137		CDH4	0.118012	0.499712	0.928072	-0.169108	0.161333		MYO19	0.0665665	0.500193	1.17674	0.381108	0.0517651		PTPRC	0.0754123	0.499793	1.12256	0.36629	0.324117		CDH19	0.099977	0.499766	1.0001	0.496619	0.381764		CHURC1-FNTB	0.109731	0.499812	0.95967	0.433343	0.226432		CREM	0.0709295	0.502495	1.14917	0.288346	0.0480498		CD300LF	0.0650565	0.49968	1.18671	0.557419	0.0936849
CLTA	0.110479	0.500998	0.95672	1.22174	3.97509		PPP3CB	0.098791	0.500233	1.00528	-0.222073	0.142634		CEP192	0.0671074	0.499964	1.17323	0.105997	0.0138214		AC087501.1	0.06774	0.499949	1.16916	0.231478	0.131865		AC005387.2	0.0774836	0.503579	1.11079	0.0146478	0.000643673		ESYT2	0.0883739	0.500021	1.05368	0.290379	0.057737		CNR2	0.12123	0.500675	0.91639	0.000137161	0.0114356		BOLL	0.0763731	0.500108	1.11706	0.336308	0.0114299		FKRP	0.0785401	0.499576	1.10491	0.124126	0.0515773		ASNA1	0.115289	0.500604	0.938212	0.0909368	0.18265		EAPP	0.0586689	0.49995	1.23159	0.179611	0.0179669		MMAA	0.114191	0.500296	0.942369	-0.0610655	0.184581		ITGB8	0.0779139	0.499757	1.10838	0.176145	0.0558754		LINC01581	0.113965	0.499742	0.943227	0.280202	0.0350165		NRDE2	0.118099	0.499712	0.927753	-0.0657186	0.0424679		FGD5	0.0666172	0.500193	1.17641	0.222365	0.00924349		RAB17	0.0754212	0.499793	1.12251	0.300662	0.0429053		AIFM2	0.100011	0.499766	0.999952	0.199361	0.0196746		LIMS1	0.109839	0.499812	0.959243	0.311437	0.21944		TANGO2	0.0710559	0.502495	1.1484	0.265401	0.0556948		PDE5A	0.0650894	0.49968	1.18649	0.610594	0.175366
ANO2	0.110691	0.500998	0.955888	1.14896	2.98023		MIR217HG	0.0988497	0.500233	1.00502	0.0954538	0.0377647		COL20A1	0.0671502	0.499964	1.17295	0.210136	0.0650394		ANKRD35	0.06774	0.499949	1.16916	0.102043	0.00152116		C2-AS1	0.0774836	0.503579	1.11079	0.0146478	0.000643673		PELI3	0.0883739	0.500021	1.05368	0.532052	0.209112		CSPP1	0.121241	0.500675	0.916352	0.0875445	0.473253		MED8	0.076402	0.500108	1.1169	0.273436	0.00577255		KIFAP3	0.078627	0.499576	1.10443	0.161353	0.0132466		DTL	0.115289	0.500604	0.938212	0.108025	0.0133464		IRAK1	0.0586689	0.49995	1.23159	0.232179	0.0295571		NAA60	0.114239	0.500296	0.942186	-0.0739079	0.0275395		UBA3	0.0779827	0.499757	1.108	0.265391	0.00303169		P4HA3	0.113981	0.499742	0.943167	-0.0944994	0.157862		EIF2B2	0.118127	0.499712	0.927652	0.0610476	0.0051328		FAM149A	0.0667056	0.500193	1.17584	0.290268	0.0380849		OIP5	0.0754688	0.499793	1.12223	0.452838	0.0209857		ZBTB43	0.10004	0.499766	0.999827	0.382012	0.164653		RGR	0.109948	0.499812	0.958814	0.059448	0.023277		SNRPC	0.0711329	0.502495	1.14793	0.216878	0.0530114		RBMS3-AS2	0.0651129	0.49968	1.18633	0.456832	0.125137
BDH1	0.110789	0.500998	0.955504	0.825288	2.15366		GBX1	0.0989862	0.500233	1.00443	-0.0861208	0.0417039		YIPF4	0.0671673	0.499964	1.17284	0.227952	0.0528912		SLC27A2	0.067775	0.499949	1.16893	0.0750202	0.000372276		CXCR5	0.0774836	0.503579	1.11079	0.0146478	0.000643673		ANKS3	0.0884486	0.500021	1.05331	0.291332	0.0945112		DYNC1LI2	0.121324	0.500675	0.916052	0.569885	1.63189		IFI27L1	0.076462	0.500108	1.11655	0.245197	0.00758279		UNC119B	0.0786606	0.499576	1.10424	0.0987639	0.0193975		OR13A1	0.115436	0.500604	0.93766	0.0343842	0.00124063		NR1D2	0.0586689	0.49995	1.23159	0.273212	0.0334807		ZSWIM1	0.114352	0.500296	0.941755	-0.0816345	0.136493		ACACA	0.0780661	0.499757	1.10754	0.124982	0.0250246		GNAQ	0.114133	0.499742	0.942588	-0.113792	0.060797		ABHD17B	0.118177	0.499712	0.927468	-0.111165	0.106855		NEDD9	0.0667056	0.500193	1.17584	0.462444	0.085978		VPS37B	0.0754935	0.499793	1.12209	0.276056	0.0440496		FAAH2	0.100059	0.499766	0.999743	0.187797	0.0354946		ALG1L	0.110062	0.499812	0.958364	0.565894	0.498394		CNTLN	0.0713111	0.502495	1.14684	0.339289	0.0235397		CRLF3	0.065181	0.49968	1.18588	0.518957	0.140348
ST3GAL6-AS1	0.110814	0.500998	0.955405	1.73176	6.97335		PACRG-AS2	0.0990069	0.500233	1.00433	0.0282859	0.000817943		HLF	0.0671821	0.499964	1.17275	0.129056	0.0282935		CWC22	0.0678318	0.499949	1.16857	0.17292	0.00196709		CYP4A22	0.0774836	0.503579	1.11079	0.0146478	0.000643673		TKFC	0.0885507	0.500021	1.05281	0.466002	0.109721		KDELR1	0.121345	0.500675	0.915976	0.577668	1.01571		TM7SF3	0.076462	0.500108	1.11655	0.182855	0.000476032		UROS	0.0787131	0.499576	1.10395	0.199558	0.108053		PPP4C	0.115436	0.500604	0.93766	0.165216	0.00450021		SNW1	0.0587096	0.49995	1.23129	0.157311	0.00814087		FARSB	0.114395	0.500296	0.941595	0.0872093	0.112612		PRPH2	0.0781297	0.499757	1.10718	0.271314	0.0385662		RAP1GAP2	0.114133	0.499742	0.942588	-0.184682	0.210201		ALDH5A1	0.118177	0.499712	0.927468	0.0271363	0.158457		KIF20B	0.0667488	0.500193	1.17556	0.302391	0.0163571		MED15	0.0755297	0.499793	1.12188	0.244291	0.0571743		C3orf62	0.100139	0.499766	0.999398	0.340367	0.183055		DNAH10	0.110094	0.499812	0.958238	0.558615	0.259384		PRRC1	0.071315	0.502495	1.14682	0.12881	0.0143646		RABL3	0.0652877	0.49968	1.18517	0.476084	0.127735
MFGE8	0.110897	0.500998	0.955078	0.467579	0.858653		EPN1	0.0990555	0.500233	1.00412	-0.1083	0.0589744		ANKRD10	0.0672023	0.499964	1.17262	0.318724	0.142159		LEO1	0.0678646	0.499949	1.16836	0.209237	0.0185064		ENAM	0.0774836	0.503579	1.11079	0.0146478	0.000643673		ASB13	0.0886085	0.500021	1.05252	0.456191	0.172773		FAM216B	0.121667	0.500675	0.914829	0.0351736	0.00440297		PLCG1-AS1	0.0764735	0.500108	1.11649	0.254136	0.0220694		ORMDL2	0.0787635	0.499576	1.10367	0.311045	0.0438705		ZSCAN16	0.115536	0.500604	0.937283	0.0209946	0.000565209		DDRGK1	0.0587297	0.49995	1.23114	0.226328	0.0123568		LINC00310	0.114464	0.500296	0.94133	0.0647163	0.0308159		PEX2	0.0781416	0.499757	1.10712	0.327386	0.0348705		SNX2	0.114146	0.499742	0.94254	-0.0347879	0.136871		BVES	0.118292	0.499712	0.927046	-0.0964915	0.374092		SBNO1	0.0667631	0.500193	1.17546	0.372427	0.104444		TFAP2E	0.0756458	0.499793	1.12122	0.260758	0.0305801		GLI4	0.100186	0.499766	0.999194	0.227701	0.0637482		RAB10	0.110094	0.499812	0.958238	0.535882	0.337493		DEXI	0.0715089	0.502495	1.14564	0.243434	0.0279716		DNM1	0.0653316	0.49968	1.18488	0.369581	0.0607661
SCN8A	0.110897	0.500998	0.955078	0.925168	2.67014		ZNF696	0.0992283	0.500233	1.00336	0.101383	0.0519051		CCS	0.0672023	0.499964	1.17262	0.27182	0.101309		CPQ	0.0680128	0.499949	1.16741	0.17921	0.0142863		FNDC8	0.0774836	0.503579	1.11079	0.0146478	0.000643673		GPAA1	0.0886766	0.500021	1.05219	0.503952	0.150629		GABARAP	0.121899	0.500675	0.913999	0.0834325	0.0224061		AC093390.1	0.0764913	0.500108	1.11639	0.332481	0.000625571		ZNF420	0.0788172	0.499576	1.10338	0.180938	0.0580772		RRP7A	0.115784	0.500604	0.936351	-0.0677793	0.0372838		KDM4A-AS1	0.0587516	0.49995	1.23098	0.241733	0.192816		PGGT1B	0.114549	0.500296	0.941007	0.0508885	0.124108		SLIT2	0.0781602	0.499757	1.10701	0.076246	0.00640776		PLS1	0.114224	0.499742	0.942243	0.0310743	0.103453		PSMC3IP	0.118292	0.499712	0.927046	0.0825779	0.00940891		SYT7	0.0667631	0.500193	1.17546	0.255192	0.0517449		SNRK	0.0756649	0.499793	1.12111	0.387259	0.183501		PHACTR4	0.100228	0.499766	0.999012	0.215766	0.106548		SLC4A1AP	0.110107	0.499812	0.958185	0.55279	0.363569		UBE2D4	0.0715935	0.502495	1.14513	0.198852	0.0211533		DAPK1	0.0654228	0.49968	1.18427	0.323363	0.0573618
BNC2	0.11099	0.500998	0.954717	0.377124	0.0975577		USP10	0.0993148	0.500233	1.00299	-0.167379	0.142295		ZBED3	0.0672466	0.499964	1.17233	0.229769	0.0425215		GPS2	0.0680776	0.499949	1.167	0.222184	0.00649935		GIP	0.0774836	0.503579	1.11079	0.0146478	0.000643673		GABRR2	0.0887165	0.500021	1.052	0.244878	0.0684226		LMOD2	0.121944	0.500675	0.91384	0.0420115	0.00377558		IL7	0.0766139	0.500108	1.11569	0.316834	0.0367424		CENPA	0.0788954	0.499576	1.10295	0.13778	0.0414083		EMC4	0.115803	0.500604	0.93628	0.00711984	0.118983		SUB1	0.0588229	0.49995	1.23045	0.306854	0.0224742		MYBPHL	0.114595	0.500296	0.940835	0.105041	0.0839428		TBC1D8B	0.0781602	0.499757	1.10701	0.236994	0.0262991		KLRF1	0.114273	0.499742	0.942056	0.189492	0.15063		TTC23L	0.118292	0.499712	0.927046	-0.0176798	0.0390436		EIF2S1	0.0668154	0.500193	1.17512	0.401666	0.056459		HAPLN2	0.0757149	0.499793	1.12082	0.215919	0.00894385		LCP1	0.100244	0.499766	0.998942	0.367255	0.110338		PRKAG1	0.110122	0.499812	0.958127	0.492868	0.303869		CTDSPL	0.0716392	0.502495	1.14485	0.370327	0.195741		TFDP1	0.0654326	0.49968	1.18421	0.358308	0.0329376
KRT23	0.111123	0.500998	0.954195	0.288125	0.126197		NGB	0.0993859	0.500233	1.00268	0.109587	0.104002		ZNF292	0.0672466	0.499964	1.17233	0.497688	0.639475		C1orf109	0.0682039	0.499949	1.16619	0.206788	0.0243415		KPNA7	0.0774836	0.503579	1.11079	0.0146478	0.000643673		EPX	0.0888241	0.500021	1.05147	0.596847	0.407499		ESPL1	0.121947	0.500675	0.913828	0.00779449	0.00664903		SEC61G	0.0767302	0.500108	1.11503	0.23346	0.0324273		TNPO3	0.0788954	0.499576	1.10295	0.122739	0.0148139		MRPL42	0.115903	0.500604	0.935906	-0.00741824	0.050386		DRP2	0.0588592	0.49995	1.23019	0.167723	0.0277788		PAX7	0.114644	0.500296	0.940648	0.115669	0.0068658		PCDH15	0.0781944	0.499757	1.10682	0.175936	0.013449		TMA16	0.114424	0.499742	0.941483	0.0976491	0.082854		FKBPL	0.118419	0.499712	0.926579	0.21969	0.168126		NECAB1	0.0668858	0.500193	1.17467	0.423718	0.192091		POLR1A	0.0757825	0.499793	1.12043	0.272396	0.0612023		RPA2	0.100244	0.499766	0.998942	0.315217	0.0758193		FN1	0.110219	0.499812	0.957745	0.666266	0.491277		EPCAM	0.0716977	0.502495	1.14449	0.159965	0.0151122		C12orf45	0.0655381	0.49968	1.18351	0.41692	0.115887
GPR37	0.111319	0.500998	0.953429	1.11944	3.4853		RERGL	0.0994741	0.500233	1.00229	0.142502	0.0846482		ARIH1	0.0675188	0.499964	1.17058	0.143366	0.0450342		OGDHL	0.0682379	0.499949	1.16597	0.0765269	0.00301696		LIN28A	0.0774836	0.503579	1.11079	0.0146478	0.000643673		PDXDC1	0.0888638	0.500021	1.05128	0.463901	0.146167		TSPAN9	0.122106	0.500675	0.913263	-0.0605829	0.19921		OPTN	0.0768525	0.500108	1.11434	0.1541	0.00332657		RPL9	0.0789219	0.499576	1.1028	0.188157	0.036916		AURKA	0.115921	0.500604	0.935838	0.00781359	0.00614071		TIMP3	0.0589499	0.49995	1.22952	0.184096	0.23282		AP4E1	0.114685	0.500296	0.940494	0.0996377	0.0825029		AKR1E2	0.078262	0.499757	1.10645	0.357706	0.133304		NOMO1	0.114483	0.499742	0.941261	0.067943	0.144692		DPP10-AS3	0.11844	0.499712	0.926501	-0.0311692	0.0887537		JPH4	0.0669052	0.500193	1.17454	0.201574	0.0312408		NAIF1	0.075834	0.499793	1.12014	0.507335	0.219806		TTLL3	0.100282	0.499766	0.998779	0.335818	0.082583		SEC14L6	0.110234	0.499812	0.957686	0.235714	0.183288		CHTOP	0.071912	0.502495	1.1432	0.34045	0.00848528		CDKN2AIPNL	0.0655381	0.49968	1.18351	0.484796	0.0809842
PLLP	0.111416	0.500998	0.953051	1.36018	4.13177		C7orf65	0.0994873	0.500233	1.00223	0.0680614	0.00460074		NOMO3	0.0675399	0.499964	1.17044	0.284478	0.00222801		CDKN2AIPNL	0.0682525	0.499949	1.16588	0.221329	0.0127007		LINC00430	0.0774836	0.503579	1.11079	0.0146478	0.000643673		PTP4A3	0.089055	0.500021	1.05034	0.430792	0.155095		DAPK2	0.122356	0.500675	0.912373	-0.11101	0.037212		NCBP1	0.0769408	0.500108	1.11384	0.142047	0.00113105		ZNF749	0.0789338	0.499576	1.10274	0.146422	0.142942		UQCRC2	0.116032	0.500604	0.935422	0.0167392	0.0242082		PCYOX1	0.0590936	0.49995	1.22846	0.285161	0.0411639		PMEPA1	0.114693	0.500296	0.940463	-0.0206585	0.0774788		SNX24	0.0783266	0.499757	1.10609	0.267012	0.00563535		MCM2	0.114535	0.499742	0.941061	0.203723	0.232125		CLIC5	0.118459	0.499712	0.926433	-0.214699	0.155627		ACAD9	0.0669179	0.500193	1.17446	0.32961	0.0472435		GLIS2-AS1	0.0758653	0.499793	1.11996	0.281806	0.0525978		KDM4B	0.100334	0.499766	0.998551	0.196016	0.0807554		SLC38A4	0.110234	0.499812	0.957686	0.692841	0.423966		CDHR3	0.0719715	0.502495	1.14284	0.410194	0.0507629		NDUFS5	0.0656231	0.49968	1.18294	0.546842	0.171042
SLC1A3	0.111511	0.500998	0.952684	1.29371	4.29774		NUDC	0.0995102	0.500233	1.00213	-0.177145	0.0807149		C11orf65	0.0675828	0.499964	1.17016	0.0839833	0.00189746		FSIP1	0.0682675	0.499949	1.16579	0.19766	0.0454823		LINC00896	0.0774836	0.503579	1.11079	0.0146478	0.000643673		MRPL1	0.0890887	0.500021	1.05018	0.410039	0.196323		FAM104B	0.122401	0.500675	0.912216	0.211278	0.288689		TCF25	0.0769521	0.500108	1.11378	0.10889	0.00405525		BTN3A2	0.0789631	0.499576	1.10258	0.0613096	0.0282461		C17orf58	0.116068	0.500604	0.935287	-0.000149792	0.0300159		FBL	0.0592319	0.49995	1.22744	0.193094	0.0618874		CHCHD3	0.114794	0.500296	0.94008	0.0222819	0.0922257		TAF5	0.0784415	0.499757	1.10545	0.2624	0.0150661		PGLYRP2	0.114557	0.499742	0.940977	0.150525	0.0518628		TMEM94	0.118511	0.499712	0.926243	-0.0725992	0.10904		RAPGEF2	0.0669194	0.500193	1.17445	0.248299	0.10524		SULT4A1	0.075871	0.499793	1.11992	0.515967	0.179295		MSN	0.100364	0.499766	0.998421	0.155271	0.0289761		MISP3	0.110274	0.499812	0.957525	0.666692	0.435608		SNU13	0.072001	0.502495	1.14266	0.179706	0.129995		ARL16	0.0657234	0.49968	1.18228	0.432005	0.133403
YIF1A	0.111558	0.500998	0.952498	0.844837	1.38131		MDM1	0.0995781	0.500233	1.00184	-0.122072	0.164069		DNAJA2	0.0675858	0.499964	1.17014	0.254406	0.113525		RPE	0.0682728	0.499949	1.16575	0.185747	0.00413876		LINC00920	0.0774836	0.503579	1.11079	0.0146478	0.000643673		LINC01470	0.0890924	0.500021	1.05016	0.238446	0.0513166		LIMS1	0.122437	0.500675	0.912087	0.117067	0.0809167		WDFY1	0.0769758	0.500108	1.11365	0.221756	0.0294096		DUOX1	0.0790165	0.499576	1.10228	0.18264	0.117592		OSGIN1	0.116121	0.500604	0.935087	0.0651447	0.0589403		FBXO4	0.0592319	0.49995	1.22744	0.268337	0.118773		LINC01608	0.114794	0.500296	0.94008	0.247546	0.0607467		DHX29	0.0784809	0.499757	1.10524	0.211004	0.0747101		KLHDC3	0.11458	0.499742	0.94089	0.0293698	0.0652235		TP53TG3D	0.118645	0.499712	0.925751	0.123491	0.00838966		COL19A1	0.0669807	0.500193	1.17405	0.156627	0.0387447		WASF3	0.0760895	0.499793	1.11868	0.453845	0.16259		ACAT1	0.100387	0.499766	0.998324	0.313813	0.0711452		LSM10	0.110318	0.499812	0.957352	0.593449	0.389906		MRGBP	0.0721399	0.502495	1.14182	0.176894	0.0609417		INO80	0.0657906	0.49968	1.18184	0.322437	0.0729027
PRDX3	0.111638	0.500998	0.95219	0.939105	2.44343		ZNF433	0.0995932	0.500233	1.00177	0.140534	0.114756		NAT14	0.0676681	0.499964	1.16962	0.014813	0.000164715		GTF2H1	0.0682856	0.499949	1.16567	0.190757	0.0407086		PTF1A	0.0774836	0.503579	1.11079	0.0146478	0.000643673		COASY	0.0891631	0.500021	1.04981	0.52369	0.238029		ZNF280B	0.122604	0.500675	0.911497	0.436711	1.14797		ZNF487	0.0769758	0.500108	1.11365	0.126026	0.00495525		RBM24	0.0790359	0.499576	1.10218	0.170539	0.0655643		MAGI1-AS1	0.116199	0.500604	0.934797	0.0544899	0.120084		STAC2	0.0592623	0.49995	1.22722	0.165545	0.0102286		ITGBL1	0.114865	0.500296	0.939811	0.14136	0.112427		ZFPM2	0.078505	0.499757	1.1051	0.161268	0.0136701		VCX	0.11458	0.499742	0.94089	0.216776	0.11212		NASP	0.118758	0.499712	0.925337	-0.00122163	0.0931483		EPM2A	0.0670199	0.500193	1.1738	0.344279	0.0726883		CEP78	0.0761153	0.499793	1.11853	0.350109	0.123846		UBA52	0.100469	0.499766	0.997966	0.307798	0.0876884		NT5C3A	0.110363	0.499812	0.957178	0.56292	0.45447		ESR2	0.072199	0.502495	1.14147	0.418577	0.0221149		ZNF512B	0.065824	0.49968	1.18162	0.301095	0.0443321
RAB11FIP1	0.111703	0.500998	0.951935	0.423339	0.666519		GJC3	0.0999195	0.500233	1.00035	-0.0279943	0.0265809		PLN	0.0677515	0.499964	1.16908	0.160704	0.0111983		VWA8-AS1	0.0683081	0.499949	1.16553	0.288617	0.124418		TRIM39	0.0775225	0.503579	1.11057	0.0122245	0.00526386		TCF24	0.0892166	0.500021	1.04955	0.572421	0.192874		TEKT3	0.122624	0.500675	0.911426	0.104418	0.0150485		LINC00665	0.0769886	0.500108	1.11357	0.273722	0.0351736		MEIS1	0.0790855	0.499576	1.1019	0.40182	0.0838437		GCAT	0.116264	0.500604	0.934554	-0.00915838	0.0270795		SRGAP2-AS1	0.0593037	0.49995	1.22692	0.196692	0.296652		CAV3	0.114928	0.500296	0.939575	0.00524688	0.346725		MFSD11	0.0785695	0.499757	1.10475	0.071178	4.5317e-05		RPL10A	0.114645	0.499742	0.940646	0.111748	0.118283		TIMM13	0.118771	0.499712	0.92529	-0.0144944	0.0607081		CWC25	0.0671792	0.500193	1.17277	0.391619	0.099789		CPNE7	0.0761175	0.499793	1.11852	0.199674	0.0463009		OGDH	0.100543	0.499766	0.997647	0.247018	0.121209		THBS3	0.110363	0.499812	0.957178	0.42014	0.230637		WTAP	0.0723203	0.502495	1.14074	0.192458	0.031782		CIAPIN1	0.0659794	0.49968	1.18059	0.463254	0.0927907
ADAMTS16	0.111766	0.500998	0.951689	0.710764	1.07574		C6orf58	0.0999232	0.500233	1.00033	0.121589	0.0884443		RNF40	0.0677904	0.499964	1.16883	0.193278	0.0146045		ZNF143	0.0683304	0.499949	1.16539	0.107048	0.00395368		LINC00992	0.0775413	0.503579	1.11047	-0.00419574	0.000123812		ADAMTS1	0.0892571	0.500021	1.04936	0.388666	0.0883626		TTC9C	0.12265	0.500675	0.911331	0.356033	0.862895		RPS8	0.0770596	0.500108	1.11317	0.263426	0.036997		TIMM22	0.0791023	0.499576	1.10181	0.199507	0.00451155		DRAM1	0.116313	0.500604	0.93437	-0.0687232	0.192394		KIF3A	0.0594389	0.49995	1.22593	0.241313	0.0198432		BIK	0.115017	0.500296	0.939236	0.28927	0.00593907		ABCC5	0.0786397	0.499757	1.10436	0.213123	0.0353841		POM121L2	0.114664	0.499742	0.940571	0.00652228	1.82062e-05		AC004257.1	0.11889	0.499712	0.924853	0.259963	0.0935687		GPATCH11	0.0671851	0.500193	1.17273	0.411219	0.0778628		ANO2	0.076128	0.499793	1.11846	0.140551	0.0187277		NDUFS8	0.100557	0.499766	0.997586	0.321441	0.178624		FAM81A	0.110505	0.499812	0.956618	0.60418	0.255042		HPS4	0.0724594	0.502495	1.13991	0.409813	0.0299895		CDC7	0.0659898	0.49968	1.18052	0.267914	0.019961
VIP	0.11183	0.500998	0.951442	0.805044	2.76642		DSCC1	0.0999884	0.500233	1.00005	0.150905	0.156197		CDH11	0.0678379	0.499964	1.16853	0.458935	0.447558		NCBP2	0.0683781	0.499949	1.16508	0.230239	0.00913149		AC091133.1	0.0775561	0.503579	1.11038	-0.0671149	0.026282		MRPL16	0.0893214	0.500021	1.04904	0.441012	0.0946377		PRRT4	0.122766	0.500675	0.910923	0.09861	0.0291545		C17orf53	0.0770844	0.500108	1.11303	0.215468	0.0446373		LAMB1	0.0791893	0.499576	1.10133	0.0635641	0.115285		TAS2R9	0.116313	0.500604	0.93437	0.0473973	0.00119335		E2F7	0.0594607	0.49995	1.22577	0.270723	0.0712532		AKR7A3	0.115097	0.500296	0.938936	-6.08003e-05	0.00497608		ATP6AP1	0.0786608	0.499757	1.10424	0.257228	0.0206209		DSG3	0.114675	0.499742	0.940533	0.342782	0.317494		F13A1	0.11896	0.499712	0.924598	0.0255036	0.042428		KBTBD7	0.0672244	0.500193	1.17247	0.526987	0.170344		PLBD2	0.0761523	0.499793	1.11832	0.254469	0.0621461		RAB27A	0.100633	0.499766	0.997258	0.177726	0.0524107		LANCL1-AS1	0.110601	0.499812	0.956242	0.480502	0.426293		IGLON5	0.0725006	0.502495	1.13966	0.346182	0.0293182		TIMP3	0.0661048	0.49968	1.17977	0.463635	0.0976773
