## Supplementary material for "A Reproducibility Focused Meta-Analysis Method for Single-Cell Transcriptomic Case-Control Studies Uncovers Robust Differentially Expressed Genes": Suplementary Data File 7 (part 26 of 62)

### Sheet: SumRank_DownRegulated (continued)
SumRank Meta-Analysis DownRegulated Genes
LCN12	0.111905	0.500998	0.95115	-0.0100269	0.014996		C1orf112	0.100031	0.500233	0.999863	-0.0967302	0.106927		GPLD1	0.0679809	0.499964	1.16761	0.138851	0.0242207		MAP3K15	0.0683878	0.499949	1.16502	0.192657	0.0383091		DIRC1	0.0776084	0.503579	1.11009	0.00712455	0.000152278		PDHA1	0.089417	0.500021	1.04858	0.443505	0.153705		SLFN12	0.122784	0.500675	0.910859	0.159702	0.0272683		ZNF433	0.0771462	0.500108	1.11269	0.172357	0.0134691		CCNT2	0.0792137	0.499576	1.1012	0.139523	0.0488585		PRKAB2	0.116351	0.500604	0.934231	0.0283033	0.00104689		CLCN4	0.059582	0.49995	1.22489	0.271908	0.0226067		EIF2S1	0.115227	0.500296	0.938447	0.0308198	0.0914771		DNAJB14	0.0787063	0.499757	1.10399	0.238203	0.0168519		MYADML2	0.114752	0.499742	0.940238	0.0815994	0.185499		FBXW10	0.118996	0.499712	0.924468	-0.00634184	0.116203		CTNNA2	0.0672394	0.500193	1.17238	0.295549	0.0890344		ZBTB37	0.0761523	0.499793	1.11832	0.415374	0.221071		CD63	0.100706	0.499766	0.996945	0.429579	0.227376		FBRSL1	0.110694	0.499812	0.955876	0.382646	0.206382		SHISA4	0.0725474	0.502495	1.13938	0.338559	0.0246106		APRT	0.0661139	0.49968	1.17971	0.544782	0.137455
ATF7IP	0.112007	0.500998	0.950755	1.31745	6.00241		AC010745.2	0.100237	0.500233	0.998972	0.0702681	0.00783686		PLEKHA3	0.0680667	0.499964	1.16707	0.343427	0.207454		COPS5	0.0684336	0.499949	1.16473	0.186127	0.0104961		LINC00309	0.0776084	0.503579	1.11009	0.00712455	0.000152278		EDN1	0.0894301	0.500021	1.04852	0.275814	0.0709908		LINC00944	0.122805	0.500675	0.910784	0.0337696	0.00380116		PSMD12	0.0771966	0.500108	1.1124	0.189213	0.00370988		WASF1	0.0792271	0.499576	1.10113	0.142658	0.0153803		PI16	0.116363	0.500604	0.934185	0.12856	0.0656065		LIG3	0.0595875	0.49995	1.22484	0.17929	0.0441759		GTF3C6	0.115294	0.500296	0.938195	0.0153115	0.204408		BANF1	0.0787212	0.499757	1.10391	0.358656	0.0447791		LINC01250	0.11482	0.499742	0.939984	-0.0906281	0.154757		MYB	0.11915	0.499712	0.923906	0.151283	0.0507259		SLC39A10	0.0672408	0.500193	1.17237	0.348438	0.132144		CACNG5	0.076177	0.499793	1.11818	0.301547	0.022649		GRID2IP	0.100706	0.499766	0.996945	0.419777	0.0582388		RRN3	0.110762	0.499812	0.95561	0.50875	0.402993		TOMM7	0.0725595	0.502495	1.13931	0.42499	0.241333		CCNJL	0.0661236	0.49968	1.17964	0.271951	0.0505678
RPL22L1	0.112035	0.500998	0.950648	0.545765	0.474941		MTFMT	0.100259	0.500233	0.998877	-0.144552	0.10979		PRKD3	0.0682493	0.499964	1.1659	0.126899	0.021584		GLS	0.0684901	0.499949	1.16437	0.159628	0.0133695		MAP1LC3C	0.0776084	0.503579	1.11009	0.00712455	0.000152278		EFR3A	0.0895014	0.500021	1.04817	0.417237	0.195368		PENK	0.122815	0.500675	0.910748	0.334111	0.402237		ZNF805	0.077223	0.500108	1.11225	0.161302	0.00244866		KCNQ1	0.0792375	0.499576	1.10107	0.0939504	0.465509		SCTR	0.116392	0.500604	0.934077	0.0942766	0.00293049		PHF14	0.0596115	0.49995	1.22467	0.133033	0.00728191		LXN	0.115408	0.500296	0.937765	-0.0337702	0.302636		AP3S1	0.0787352	0.499757	1.10383	0.257636	0.00592094		HINFP	0.114839	0.499742	0.939912	0.000227258	0.0911518		C11orf58	0.119299	0.499712	0.923362	0.0356082	0.0132016		SGCB	0.067254	0.500193	1.17228	0.419148	0.0873616		RPRD1B	0.076177	0.499793	1.11818	0.355963	0.0765266		LINC00866	0.100751	0.499766	0.99675	0.40073	0.068881		BNIP3L	0.11078	0.499812	0.955537	0.506177	0.468955		MAGT1	0.0726059	0.502495	1.13903	0.363772	0.027248		CLYBL	0.0661494	0.49968	1.17947	0.23494	0.0343734
CCNB3	0.112227	0.500998	0.949903	1.0438	2.21954		SLC30A5	0.100259	0.500233	0.998877	-0.123994	0.14653		ZNF596	0.0683089	0.499964	1.16552	0.22434	0.00446785		METTL3	0.0685731	0.499949	1.16385	0.163871	0.0181441		OR56A3	0.0776084	0.503579	1.11009	0.00712455	0.000152278		2024-09-07	0.0895014	0.500021	1.04817	0.491866	0.184505		ASCL5	0.122885	0.500675	0.910501	0.0327081	0.00410099		CYP3A5	0.0772722	0.500108	1.11198	0.312467	0.0213416		VAV3	0.0793654	0.499576	1.10037	0.083064	0.00585739		ZFP36	0.116484	0.500604	0.933733	0.0319661	0.00126993		OTUD6B-AS1	0.0596212	0.49995	1.2246	0.337531	0.0164589		FAM129C	0.11552	0.500296	0.937341	0.191915	0.0903302		LATS2	0.0788002	0.499757	1.10347	0.351315	7.65659e-07		CCNT2	0.114848	0.499742	0.939877	0.0268172	0.0529051		TRMT2B	0.119315	0.499712	0.923304	-0.0714368	0.0795661		EFHC1	0.067273	0.500193	1.17216	0.215419	0.0412376		RDH11	0.0762143	0.499793	1.11796	0.242202	0.00966258		GPR39	0.10084	0.499766	0.996369	0.358702	0.159752		BVES	0.110892	0.499812	0.955101	0.336739	0.0245918		MRPS31	0.0726059	0.502495	1.13903	0.170449	0.130644		LAMA2	0.06618	0.49968	1.17927	0.390093	0.0877783
RBM12B	0.112306	0.500998	0.949595	1.15599	4.54778		AMER2	0.100513	0.500233	0.997778	-0.220093	0.615984		NNMT	0.0683898	0.499964	1.16501	0.216087	0.0360405		DAB1	0.0686072	0.499949	1.16363	0.00407748	0.00659185		PCNX3	0.0776625	0.503579	1.10979	-0.0179589	0.0372949		POMZP3	0.0895548	0.500021	1.04791	0.410077	0.0372583		AANAT	0.122947	0.500675	0.910283	0.0616007	0.00553199		FES	0.0772849	0.500108	1.11191	0.296132	0.00281687		THUMPD3-AS1	0.0794011	0.499576	1.10017	0.0705654	0.0315034		PRKCG	0.116495	0.500604	0.933693	-0.0287056	0.060191		ELP6	0.059643	0.49995	1.22444	0.202195	0.0766105		UBE2K	0.115602	0.500296	0.937035	0.0286976	0.0554444		HIF3A	0.078901	0.499757	1.10292	0.237297	0.0917743		TUNAR	0.114883	0.499742	0.939742	-0.049381	0.0867758		MS4A8	0.119329	0.499712	0.923252	0.211392	0.144878		SENP6	0.067523	0.500193	1.17055	0.305892	0.0493475		P3H2	0.0762365	0.499793	1.11784	0.268574	0.134257		ALDH8A1	0.101015	0.499766	0.995614	0.212057	0.0433498		CPNE1	0.110937	0.499812	0.954923	0.598608	0.45449		UAP1	0.0726195	0.502495	1.13895	0.416327	0.00893338		MRPL13	0.06618	0.49968	1.17927	0.450436	0.10534
PPL	0.11234	0.500998	0.949465	0.587445	0.670647		SCYL1	0.100513	0.500233	0.997778	-0.165261	0.0284652		TTC32	0.068398	0.499964	1.16496	0.235945	0.0251373		ACMSD	0.068634	0.499949	1.16346	0.184316	0.147964		EME1	0.077673	0.503579	1.10973	0.00691354	0.000156921		RNF141	0.0896654	0.500021	1.04738	0.514093	0.179053		RBL2	0.122952	0.500675	0.910264	0.0419316	0.264529		TMEM128	0.0773246	0.500108	1.11168	0.180293	0.00190386		HNRNPU	0.0795176	0.499576	1.09954	0.122071	0.0186374		CTBP1-AS	0.116514	0.500604	0.933621	0.021687	0.227692		EHD2	0.0596952	0.49995	1.22406	0.204176	0.028432		ADGRL3-AS1	0.115634	0.500296	0.936914	0.0573547	0.459642		PAK1IP1	0.0789633	0.499757	1.10257	0.283312	0.0362786		AC023590.1	0.114911	0.499742	0.939637	0.113774	0.0597211		OSTC	0.119329	0.499712	0.923252	-0.0137852	0.14361		ZSWIM5	0.0675518	0.500193	1.17036	0.259065	0.0874296		SH3D19	0.0762723	0.499793	1.11763	0.287079	0.0601449		RAB6A	0.10104	0.499766	0.995506	0.211484	0.0928131		PSG4	0.110978	0.499812	0.954765	0.0721802	0.0849114		MAPK12	0.0726257	0.502495	1.13891	0.317637	0.0679758		KIF1B	0.0662012	0.49968	1.17913	0.35465	0.0438783
SRRD	0.112354	0.500998	0.94941	0.845395	2.09285		C18orf63	0.100525	0.500233	0.997728	0.0602118	0.0334783		IFT20	0.0684252	0.499964	1.16478	0.131019	0.00315613		MRPL13	0.068634	0.499949	1.16346	0.188848	0.030114		TSPOAP1	0.0777391	0.503579	1.10936	0.102097	0.0273801		BHMG1	0.0896901	0.500021	1.04726	0.220274	0.0377725		KCTD4	0.123087	0.500675	0.909787	0.167965	0.132576		GTF2H1	0.077649	0.500108	1.10986	0.1915	0.0165787		NCR3LG1	0.0795242	0.499576	1.0995	0.126562	0.122662		ADCY4	0.116533	0.500604	0.933552	0.0439028	0.00144856		PTPN5	0.0597046	0.49995	1.22399	0.182832	0.0733166		GNL1	0.115733	0.500296	0.936543	0.0713686	0.132312		DYTN	0.0789972	0.499757	1.10239	0.478979	0.417804		GTDC1	0.115059	0.499742	0.939081	0.0102782	0.0336341		FAM66C	0.119393	0.499712	0.92302	-0.026246	0.163151		C21orf62-AS1	0.0676474	0.500193	1.16975	0.324178	0.0520681		RNF4	0.0763315	0.499793	1.1173	0.33261	0.0513446		AFF4	0.101077	0.499766	0.995348	0.22881	0.137481		GPR19	0.111044	0.499812	0.954507	0.424857	0.227884		SUSD6	0.0726257	0.502495	1.13891	0.139832	0.195762		PDK1	0.0663225	0.49968	1.17834	0.28333	0.0608138
FBXW2	0.112359	0.500998	0.949391	1.07661	3.58747		AC003984.1	0.100665	0.500233	0.997122	0.0158156	0.000445185		GNG12	0.0684661	0.499964	1.16452	0.0571716	0.0777559		DAD1	0.0686811	0.499949	1.16316	0.212443	0.0163021		AP001437.1	0.0777455	0.503579	1.10932	0.00861122	0.000222459		VDAC2	0.0899823	0.500021	1.04584	0.509449	0.132067		LRRC46	0.123205	0.500675	0.909372	0.0818107	0.0121849		CMPK1	0.0777339	0.500108	1.10939	0.1446	0.00255324		ARHGDIG	0.0795796	0.499576	1.0992	0.0931774	0.0806209		PRKD3	0.116534	0.500604	0.933546	-0.164555	0.155737		SPATA21	0.059715	0.49995	1.22392	0.261986	0.10133		ERI1	0.115806	0.500296	0.936268	0.158866	0.108259		PLCL2	0.0791776	0.499757	1.1014	0.182389	0.0624205		PDCL3	0.115072	0.499742	0.93903	0.0782581	0.0423085		ZNF407	0.119445	0.499712	0.922833	-0.130238	0.0791042		LINC01389	0.0676474	0.500193	1.16975	0.455741	0.127148		CEPT1	0.0763563	0.499793	1.11716	0.402106	0.181759		ANKRD65	0.101097	0.499766	0.99526	0.190399	0.064381		IAPP	0.111044	0.499812	0.954507	0.105074	0.00919381		TMBIM6	0.0726367	0.502495	1.13884	0.281433	0.00928235		LINC00923	0.0663866	0.49968	1.17792	0.403436	0.0157639
PIGB	0.112416	0.500998	0.949173	1.00533	2.47794		ABALON	0.100686	0.500233	0.997033	0.0726256	0.00823446		NUP210L	0.0685859	0.499964	1.16376	0.173618	0.013715		TPR	0.0687325	0.499949	1.16284	0.127375	0.00316359		CDH26	0.0777455	0.503579	1.10932	0.0286489	0.0298927		TK2	0.0900876	0.500021	1.04533	0.348102	0.062614		MGAM	0.123205	0.500675	0.909372	0.110231	0.16205		SPAG8	0.0778015	0.500108	1.10901	0.21861	0.00650135		LRPPRC	0.0796099	0.499576	1.09903	0.101131	0.0405827		PALM2-AKAP2	0.116579	0.500604	0.933379	0.0148735	0.150775		PNPLA8	0.0598016	0.49995	1.22329	0.202565	0.0190749		GOLPH3L	0.115829	0.500296	0.936183	0.127069	0.0127016		LINC01252	0.0792712	0.499757	1.10088	0.32948	0.0150373		IDH1-AS1	0.115151	0.499742	0.938732	0.144991	0.0362008		FLRT1	0.11946	0.499712	0.922778	-0.0275955	0.0902271		PIK3C2A	0.0677692	0.500193	1.16897	0.354862	0.0951586		RAB36	0.0764288	0.499793	1.11674	0.170535	0.0358312		NR2F6	0.101194	0.499766	0.994845	0.382376	0.0707432		LYRM7	0.111044	0.499812	0.954507	0.657455	0.556404		EFCAB2	0.0726783	0.502495	1.1386	0.359046	0.0102156		RAB6A	0.0663972	0.49968	1.17785	0.339083	0.0751344
AMOTL1	0.112496	0.500998	0.948862	0.798309	1.82602		USP19	0.100795	0.500233	0.99656	-0.0894039	0.118323		HLA-A	0.0686677	0.499964	1.16325	0.42582	0.0124421		OGT	0.068894	0.499949	1.16182	0.133134	0.00994141		AURKA	0.0777961	0.503579	1.10904	0.0119485	0.000442114		PAM16	0.0900907	0.500021	1.04532	0.33091	0.0650967		C2orf16	0.123235	0.500675	0.909265	0.00259783	0.00540513		RPL30	0.0778373	0.500108	1.10881	0.242681	0.063321		SYPL2	0.0796168	0.499576	1.099	0.15475	0.10767		RGS7BP	0.116579	0.500604	0.933379	-0.080066	0.0939399		OSTC	0.0598195	0.49995	1.22316	0.269348	0.0387512		TTC28	0.115878	0.500296	0.936	-0.0344328	0.0752475		ZNF32-AS3	0.0793729	0.499757	1.10033	0.409245	0.0441369		COLQ	0.115219	0.499742	0.938477	-0.0375637	0.0270422		PDXDC1	0.119504	0.499712	0.922619	-0.0296076	0.0555367		TRIM37	0.067801	0.500193	1.16876	0.39687	0.0630269		USP39	0.0765199	0.499793	1.11623	0.412404	0.0810285		RBP2	0.101226	0.499766	0.994708	0.459547	0.28044		MTFR1	0.111147	0.499812	0.954102	0.593083	0.382507		VAPA	0.0727493	0.502495	1.13817	0.409307	0.0210728		HACL1	0.0664845	0.49968	1.17728	0.358141	0.0387766
COQ4	0.112581	0.500998	0.948536	1.20742	3.77478		ERMAP	0.100813	0.500233	0.996482	-0.228128	0.198678		CA10	0.0687228	0.499964	1.1629	0.0386396	0.0113717		TFAM	0.0689045	0.499949	1.16175	0.24475	0.0125531		SLC14A1	0.0778374	0.503579	1.10881	0.0509907	0.0347843		ESYT1	0.0902859	0.500021	1.04438	0.303167	0.104384		JRKL-AS1	0.123251	0.500675	0.90921	0.0348356	0.00563667		KDELR1	0.0779018	0.500108	1.10845	0.263307	0.0347175		ZNF280B	0.0796808	0.499576	1.09865	0.15165	0.0500791		ABCG4	0.116647	0.500604	0.933127	0.232432	0.048389		FKBP9	0.0598424	0.49995	1.22299	0.20137	0.0381925		ZNF74	0.115878	0.500296	0.936	0.0869328	0.0942456		HCG11	0.0794238	0.499757	1.10005	0.48979	0.0141628		ZNF329	0.115334	0.499742	0.938041	-0.0174369	0.0789914		MYOT	0.119547	0.499712	0.922461	0.125384	0.103128		BAHD1	0.0678622	0.500193	1.16837	0.234067	0.0295988		FAM110D	0.0765287	0.499793	1.11618	0.32059	0.0671921		GFM2	0.101244	0.499766	0.994632	0.31346	0.0617199		MTRNR2L12	0.111147	0.499812	0.954102	0.231522	0.0546655		TCERG1	0.0727621	0.502495	1.1381	0.323363	0.0156457		TEX264	0.0665129	0.49968	1.17709	0.498472	0.175606
PDZD9	0.112627	0.500998	0.948356	0.363419	0.0845328		TXN	0.100929	0.500233	0.995986	0.0476913	0.0881239		MYLK	0.0687325	0.499964	1.16284	0.203363	0.00710296		GOLGA4	0.0690315	0.499949	1.16095	0.117116	0.00588798		PROX2	0.077895	0.503579	1.10849	0.00519536	0.000204677		TMEM240	0.0902859	0.500021	1.04438	0.30305	0.0441393		CIB3	0.123289	0.500675	0.909076	0.0287185	0.00445399		APLF	0.0779266	0.500108	1.10831	0.311278	0.0354104		SPRTN	0.0797121	0.499576	1.09848	0.175542	0.0182165		JAG1	0.116687	0.500604	0.932976	0.0858428	0.00551196		NAPG	0.0598909	0.49995	1.22264	0.244802	0.0143884		ZNF597	0.115895	0.500296	0.935935	0.0568256	0.11413		VCPIP1	0.0794514	0.499757	1.0999	0.349734	0.0025554		CRLS1	0.115372	0.499742	0.937899	0.084224	0.192599		PPFIBP2	0.119645	0.499712	0.922104	0.0531484	0.563756		RRAGC	0.067942	0.500193	1.16786	0.490307	0.0641972		INIP	0.0766431	0.499793	1.11553	0.391299	0.0959036		ZZEF1	0.101283	0.499766	0.994462	0.247656	0.0786176		C11orf97	0.1112	0.499812	0.953895	0.672137	0.3879		DHX8	0.0727894	0.502495	1.13793	0.290393	0.016227		NCBP1	0.0665441	0.49968	1.17689	0.415464	0.118703
LRRC24	0.112673	0.500998	0.94818	0.422652	0.612663		PHB	0.101057	0.500233	0.995435	0.0570934	0.0490791		CDCA7L	0.0687516	0.499964	1.16272	0.110665	0.0334855		KRT23	0.0690332	0.499949	1.16094	0.23271	0.0688901		AP000462.3	0.077927	0.503579	1.10831	0.0142895	0.000612572		MELTF	0.090301	0.500021	1.04431	0.279867	0.059176		BTNL2	0.1233	0.500675	0.909038	0.0292304	0.00374219		HPS6	0.0779266	0.500108	1.10831	0.281817	0.0508667		SNTG2	0.0797423	0.499576	1.09831	0.101135	0.300452		C6orf89	0.116692	0.500604	0.932961	-0.0123644	0.0635037		ABCD2	0.0599756	0.49995	1.22203	0.070651	0.00233176		UCKL1	0.116014	0.500296	0.935491	0.044042	0.259196		RAB8B	0.0794718	0.499757	1.09979	0.150847	0.000317236		NCK2	0.115397	0.499742	0.937807	-0.0582478	0.0782834		HCG9	0.119665	0.499712	0.922035	0.131923	0.00949237		ILKAP	0.0679636	0.500193	1.16772	0.263633	0.0543685		SCN8A	0.0766431	0.499793	1.11553	0.35466	0.15988		DCAF7	0.101412	0.499766	0.993911	0.389629	0.158441		GDF9	0.111329	0.499812	0.953392	0.469002	0.452186		MOCS1	0.0728167	0.502495	1.13777	0.198524	0.00445842		PCSK2	0.0665931	0.49968	1.17657	0.280611	0.0588386
SIPA1L2	0.112779	0.500998	0.947773	0.969369	3.17931		GLIPR1	0.101097	0.500233	0.995262	0.191814	0.135749		ANKRD36	0.0687591	0.499964	1.16267	0.328323	0.209383		SH2D3C	0.0690332	0.499949	1.16094	0.129137	0.0407414		CATIP	0.077927	0.503579	1.10831	0.0142895	0.000612572		BRK1	0.0904801	0.500021	1.04345	0.526921	0.170113		ZNF829	0.123349	0.500675	0.908866	0.0779019	0.0933925		ACBD5	0.0779545	0.500108	1.10816	0.163192	0.0104796		EIF4EBP2	0.0797708	0.499576	1.09816	0.220112	0.0501767		WDR7	0.116692	0.500604	0.932961	-0.0632351	0.0554014		POLR2I	0.0600024	0.49995	1.22183	0.244133	0.00941752		GABRA1	0.116176	0.500296	0.934884	0.0138117	0.0682845		ECHDC1	0.0795184	0.499757	1.09953	0.249376	0.0800837		PTPN11	0.115397	0.499742	0.937807	0.00361669	0.0364673		ZFYVE9	0.1198	0.499712	0.921544	-0.158294	0.0347077		YTHDF2	0.0680351	0.500193	1.16727	0.394809	0.0771253		TOMM40L	0.076655	0.499793	1.11546	0.449092	0.191576		IQCD	0.101427	0.499766	0.993848	0.222149	0.108809		MAGOH	0.111399	0.499812	0.953121	0.538704	0.402168		HAS1	0.0728179	0.502495	1.13776	0.295422	0.0256719		GOLGA1	0.0666012	0.49968	1.17652	0.412465	0.105914
TTC33	0.112818	0.500998	0.947623	1.02458	3.71859		ENHO	0.101177	0.500233	0.994919	-0.0921167	0.284761		HEXIM2	0.0688643	0.499964	1.16201	0.157788	0.0216956		DMRT3	0.0690485	0.499949	1.16085	0.32709	0.0298163		DSG3	0.077927	0.503579	1.10831	0.0142895	0.000612572		ARID3A	0.0905912	0.500021	1.04291	0.274965	0.0324606		RIIAD1	0.123364	0.500675	0.908811	0.150052	0.0584291		CD300LF	0.0779545	0.500108	1.10816	0.250702	0.0655641		SLC4A1AP	0.0798486	0.499576	1.09773	0.105166	0.0228817		BEND2	0.116757	0.500604	0.932716	0.029949	0.000829004		HUWE1	0.0601654	0.49995	1.22065	0.175736	0.0287996		SMAD6	0.116192	0.500296	0.934823	0.186075	0.00278263		SLC36A4	0.0795662	0.499757	1.09927	0.257086	0.0229628		OMG	0.115482	0.499742	0.937488	0.0560003	0.105595		FAM221A	0.119912	0.499712	0.921136	-0.0311142	0.0617587		MAT2B	0.0681162	0.500193	1.16675	0.44161	0.185102		IREB2	0.0768117	0.499793	1.11457	0.375633	0.151983		ZNF93	0.101457	0.499766	0.993716	0.209004	0.0161578		ZNRF1	0.111488	0.499812	0.952774	0.437452	0.326829		CCDC14	0.0729672	0.502495	1.13687	0.373842	0.0160719		ITGB1	0.0666472	0.49968	1.17622	0.43723	0.137728
AZIN1	0.112916	0.500998	0.947245	1.41605	5.86001		LINC00309	0.101256	0.500233	0.994578	0.0835478	0.000703338		FAM222A	0.0689094	0.499964	1.16172	0.201858	0.00676721		CD8B	0.0690583	0.499949	1.16078	0.209148	0.0206875		EHF	0.077927	0.503579	1.10831	0.0142895	0.000612572		ARGFX	0.0907187	0.500021	1.0423	0.53602	0.120562		AC012322.1	0.12345	0.500675	0.90851	0.124738	0.0162786		TMC7	0.0779772	0.500108	1.10803	0.261016	0.0326775		EID2B	0.0799901	0.499576	1.09696	0.136675	0.0316865		CACNG6	0.11676	0.500604	0.932708	0.135055	0.00231551		SLC14A2	0.0602196	0.49995	1.22026	0.240566	0.121289		EIF4G2	0.11624	0.500296	0.934643	-0.00312404	0.0847284		ZBTB20	0.0799061	0.499757	1.09742	0.150498	0.0340023		LOX	0.115507	0.499742	0.937392	0.208458	0.0397167		POLR1A	0.120024	0.499712	0.920731	-0.116576	0.102792		TCEAL4	0.0681914	0.500193	1.16627	0.44746	0.12494		TAMM41	0.0768142	0.499793	1.11456	0.331107	0.0360161		ETFB	0.101487	0.499766	0.99359	0.446379	0.249543		MYADM	0.111754	0.499812	0.951738	0.343055	0.167642		C8orf34	0.0729905	0.502495	1.13673	0.504678	0.051448		PSMD3	0.0666883	0.49968	1.17595	0.478794	0.0922413
LINC00578	0.113006	0.500998	0.946899	0.775789	1.14684		C11orf95	0.101265	0.500233	0.994541	-0.113004	0.135356		DCXR	0.0689257	0.499964	1.16162	0.189801	0.0426608		FANCD2	0.0691739	0.499949	1.16006	0.210754	0.0213164		ENO1-AS1	0.077927	0.503579	1.10831	0.0142895	0.000612572		LINC00578	0.0907786	0.500021	1.04202	0.282369	0.0321932		L1CAM	0.123618	0.500675	0.90792	0.767112	1.82275		CSRNP2	0.0780913	0.500108	1.1074	0.199463	0.0213553		CNNM1	0.0800026	0.499576	1.0969	0.0838368	0.00465353		LINC00115	0.116806	0.500604	0.932536	0.133699	0.0170665		ZNF575	0.0603638	0.49995	1.21922	0.169503	0.0279597		FAM189A2	0.116283	0.500296	0.934485	0.0889947	0.0259307		STARD4-AS1	0.0799316	0.499757	1.09728	0.180541	0.0643283		AC098617.1	0.115868	0.499742	0.936038	0.0931115	0.0981031		SLFN11	0.120091	0.499712	0.920488	0.129333	0.0306429		SEH1L	0.0682111	0.500193	1.16615	0.397094	0.108303		STARD4-AS1	0.0768456	0.499793	1.11438	0.409864	0.0433776		SYN2	0.101501	0.499766	0.993528	0.179012	0.0830768		SRPK3	0.111897	0.499812	0.951183	0.257533	0.0507403		EAPP	0.0729905	0.502495	1.13673	0.376838	0.148838		ERCC6L2	0.0667189	0.49968	1.17575	0.279447	0.0479997
MICAL2	0.113031	0.500998	0.946803	0.714881	1.21643		LCT	0.101361	0.500233	0.994127	0.074966	0.0190192		ARHGAP31-AS1	0.0689386	0.499964	1.16154	0.198249	0.0167834		HAND2-AS1	0.0691975	0.499949	1.15991	0.224647	0.0611094		SIX3	0.077927	0.503579	1.10831	0.0142895	0.000612572		RARRES1	0.090809	0.500021	1.04187	0.515232	0.197209		HCG9	0.123728	0.500675	0.907531	0.0542081	0.0170884		DCTN2	0.0781023	0.500108	1.10734	0.177275	0.000622871		LNX1	0.0800548	0.499576	1.09661	0.116954	0.0501744		CTHRC1	0.11685	0.500604	0.932371	0.0578941	0.15494		CHCHD7	0.0603932	0.49995	1.21901	0.286262	0.0141577		CYP8B1	0.116356	0.500296	0.93421	0.177399	0.0731373		CCDC14	0.0801014	0.499757	1.09636	0.218172	0.0342289		BCAS4	0.115918	0.499742	0.935849	-0.137447	0.0776708		ALG8	0.120168	0.499712	0.920213	-0.00898631	0.0547746		TKFC	0.0682567	0.500193	1.16585	0.445703	0.091375		SGSM1	0.0768632	0.499793	1.11428	0.0835081	0.0102512		ZNF738	0.101546	0.499766	0.993335	0.375737	0.0837264		LMLN-AS1	0.11197	0.499812	0.950898	0.07592	0.00254128		STARD4	0.0729905	0.502495	1.13673	0.260156	0.0033405		C8orf34-AS1	0.0667685	0.49968	1.17543	0.494815	0.0761295
ARSG	0.113094	0.500998	0.946559	0.777996	1.33141		FAM184A	0.101417	0.500233	0.993887	-0.154995	0.136938		RAB11FIP5	0.0689392	0.499964	1.16153	0.131476	0.000319569		KIAA1143	0.0692325	0.499949	1.15969	0.270479	0.00257878		SYT2	0.077927	0.503579	1.10831	0.0869815	0.0233626		ORC4	0.090889	0.500021	1.04149	0.392612	0.166573		SYCP3	0.123751	0.500675	0.90745	0.12914	0.0737986		YIF1A	0.0781338	0.500108	1.10716	0.298185	0.0206398		GPATCH3	0.0800693	0.499576	1.09653	0.164697	0.0341063		CHIC1	0.116918	0.500604	0.932117	0.0917414	0.0206549		SNX5	0.0604662	0.49995	1.21849	0.208028	0.0165194		LINC01170	0.116356	0.500296	0.93421	0.0709441	0.0022405		ATG10	0.0801365	0.499757	1.09617	0.275629	0.0353179		RPL22L1	0.116098	0.499742	0.935174	0.0378552	0.102788		CYTIP	0.120168	0.499712	0.920213	0.0403702	0.00647986		MARK4	0.0682701	0.500193	1.16577	0.277879	0.0517329		YIPF1	0.0769018	0.499793	1.11406	0.425265	0.231836		ZNF350	0.101591	0.499766	0.993146	0.360807	0.206176		C11orf24	0.111992	0.499812	0.950812	0.467529	0.114396		SLC6A1-AS1	0.0730049	0.502495	1.13665	0.146561	0.00705217		ICMT	0.0667809	0.49968	1.17535	0.472817	0.165508
METTL26	0.113211	0.500998	0.94611	1.06613	3.89189		AMN	0.101468	0.500233	0.993673	0.0741449	0.0218019		PCDHB10	0.0689866	0.499964	1.16124	0.152599	0.0023868		SOAT2	0.0693162	0.499949	1.15916	0.230425	0.0443839		TBX18-AS1	0.077927	0.503579	1.10831	0.0142895	0.000612572		WDR93	0.090889	0.500021	1.04149	0.470455	0.165936		PWRN4	0.123799	0.500675	0.907281	0.457409	0.565924		CEBPZOS	0.0781535	0.500108	1.10705	0.185354	0.00342701		JMJD1C	0.0800693	0.499576	1.09653	0.0415321	0.0285733		TUBD1	0.116918	0.500604	0.932117	0.0492005	0.150891		MPPE1	0.060492	0.49995	1.2183	0.222794	0.0215187		PSRC1	0.116421	0.500296	0.93397	0.205711	0.00696922		PEX5L	0.0801836	0.499757	1.09591	0.12544	0.0189011		GAB2	0.116103	0.499742	0.935157	-0.0501584	0.164298		ALDH1L2	0.120353	0.499712	0.919544	-0.00446696	0.306633		ACBD4	0.0683812	0.500193	1.16506	0.303992	0.0234885		MRPL13	0.0769517	0.499793	1.11378	0.35776	0.0956209		TMEM191C	0.101621	0.499766	0.993016	0.338281	0.0541603		PKN1	0.112039	0.499812	0.950629	0.490988	0.323872		GFOD1	0.0732912	0.502495	1.13495	0.179247	0.140846		CEP295	0.0667944	0.49968	1.17526	0.263497	0.0330599
EML3	0.113231	0.500998	0.946034	0.908311	2.34995		CHRNA5	0.101509	0.500233	0.993497	-0.176047	0.232429		SRSF3	0.0690564	0.499964	1.1608	0.104496	0.0336084		ZNF740	0.0693752	0.499949	1.1588	0.155745	0.0291124		TCP11	0.077927	0.503579	1.10831	0.0142895	0.000612572		LPAR1	0.0910843	0.500021	1.04056	0.437466	0.523368		TEX101	0.123849	0.500675	0.907106	0.0128673	0.0259539		OCIAD1-AS1	0.0781535	0.500108	1.10705	0.313794	0.0365899		NEK9	0.0801068	0.499576	1.09633	0.145264	0.0244286		RFPL1	0.117003	0.500604	0.931804	0.173087	0.0424035		TMEM50B	0.0606834	0.49995	1.21693	0.244106	0.0162808		NPIPA5	0.116462	0.500296	0.933817	0.0577858	0.0545538		MED25	0.0802212	0.499757	1.09571	0.0861325	0.0124819		SHCBP1L	0.116213	0.499742	0.934746	0.0539619	0.000530843		MYC	0.120353	0.499712	0.919544	0.133865	0.00629146		HES6	0.0683948	0.500193	1.16498	0.33719	0.0634787		PUSL1	0.0769517	0.499793	1.11378	0.44725	0.115683		TMEM51-AS1	0.101714	0.499766	0.992619	0.49028	0.0298971		ESR2	0.112071	0.499812	0.950507	0.616116	0.289964		OSCP1	0.073332	0.502495	1.13471	0.290372	0.0222293		CUX1	0.0668396	0.49968	1.17497	0.304879	0.0472795
MACROD2-AS1	0.113367	0.500998	0.945514	0.454195	0.274856		PSG3	0.101583	0.500233	0.99318	0.173501	0.0141888		AGBL3	0.0691936	0.499964	1.15993	0.411474	0.148023		FAM83C-AS1	0.0694452	0.499949	1.15836	0.279101	0.0202761		LINC00687	0.077997	0.503579	1.10792	0.0157647	0.00175034		MUS81	0.0910843	0.500021	1.04056	0.452334	0.160145		GABPA	0.123892	0.500675	0.906955	0.172704	0.136954		BAG5	0.0782044	0.500108	1.10677	0.218413	0.0214293		M6PR	0.0801689	0.499576	1.09599	0.240531	0.0561764		STRN4	0.117016	0.500604	0.931755	0.0192547	0.0781123		CHCHD5	0.0606865	0.49995	1.21691	0.173393	0.0377166		C9orf129	0.116484	0.500296	0.933733	-0.0238651	0.143158		ARF5	0.0802341	0.499757	1.09564	0.301331	0.0395726		L2HGDH	0.116396	0.499742	0.934061	-0.0139015	0.070018		OR1A1	0.120415	0.499712	0.91932	0.0409253	0.00130432		PSMC6	0.068405	0.500193	1.16491	0.37471	0.0788248		MFAP1	0.0769881	0.499793	1.11358	0.431968	0.0984525		ZNF837	0.101881	0.499766	0.991907	0.402668	0.0981258		XRCC3	0.112087	0.499812	0.950445	0.199213	0.0322923		ZEB2	0.0733383	0.502495	1.13467	0.327345	0.130473		CUL9	0.0669789	0.49968	1.17406	0.333862	0.0260855
GRM6	0.113402	0.500998	0.945379	0.154753	0.0661402		LEP	0.101653	0.500233	0.99288	0.0601638	0.00319161		TRMT13	0.0691936	0.499964	1.15993	0.41844	0.327886		WDYHV1	0.069483	0.499949	1.15812	0.177028	0.0278451		SFTPA2	0.078105	0.503579	1.10732	0.0146478	0.000643673		RAB9A	0.0911759	0.500021	1.04012	0.424347	0.190334		FGF9	0.12394	0.500675	0.906789	0.42396	1.06957		CNNM2	0.0782044	0.500108	1.10677	0.0748462	0.00369672		PRNP	0.0803616	0.499576	1.09495	0.229123	0.0827362		LINC01099	0.117026	0.500604	0.931717	0.123043	0.108433		NSF	0.0606916	0.49995	1.21687	0.270557	0.0141133		EIF3CL	0.116519	0.500296	0.933602	0.072999	0.016456		SNHG10	0.0803186	0.499757	1.09518	0.339278	0.0722495		FAU	0.116436	0.499742	0.933913	0.0962082	0.088309		BAG4	0.120415	0.499712	0.919318	-0.0606666	0.110762		VAPB	0.0684091	0.500193	1.16489	0.406575	0.0725552		DUSP2	0.0770516	0.499793	1.11322	0.254686	0.0451469		SLC25A19	0.101924	0.499766	0.991722	0.33403	0.119441		CHMP7	0.112105	0.499812	0.950374	0.565621	0.432689		FKBP9	0.0733908	0.502495	1.13436	0.312543	0.0231849		ATF4	0.0670079	0.49968	1.17387	0.589668	0.235666
CYP4A22-AS1	0.11343	0.500998	0.945272	0.630961	0.551543		SLC25A10	0.101718	0.500233	0.992603	-0.0940071	0.175859		RPP38	0.0692278	0.499964	1.15972	0.214366	0.0311151		LINC00957	0.0695471	0.499949	1.15772	0.238286	0.00824026		MMP23B	0.0781363	0.503579	1.10715	0.00832528	0.000207931		PTRH2	0.0911827	0.500021	1.04009	0.42745	0.134138		HPX	0.123959	0.500675	0.906722	0.110843	0.0129756		PEX5	0.0782795	0.500108	1.10635	0.148109	3.48835e-05		SLAIN1	0.0805011	0.499576	1.0942	0.0832417	0.0197696		ANGEL2	0.117097	0.500604	0.931455	-0.00603706	0.00304655		HIF1AN	0.0607017	0.49995	1.2168	0.182331	0.0248271		GRIA2	0.116598	0.500296	0.933309	0.0328677	0.0297423		GPRIN3	0.0804115	0.499757	1.09468	0.0675678	0.00381233		AMDHD1	0.116445	0.499742	0.933878	0.087377	0.0554824		ZSCAN23	0.120421	0.499712	0.919299	0.01333	0.279436		D2HGDH	0.0684149	0.500193	1.16485	0.403797	0.0570009		PPP1R3F	0.0771206	0.499793	1.11283	0.483206	0.189409		SPDYE2	0.101967	0.499766	0.99154	0.555588	0.0443328		ZMAT4	0.112136	0.499812	0.950254	0.455774	0.255349		GAS2	0.0735369	0.502495	1.13349	0.316163	0.104313		OXLD1	0.0670951	0.49968	1.17331	0.499078	0.134706
LINC01499	0.113445	0.500998	0.945214	0.528517	0.448963		TMPRSS2	0.10178	0.500233	0.992336	-0.0891299	0.0406494		ADD2	0.0693166	0.499964	1.15916	0.142981	0.0270831		DPP8	0.0695811	0.499949	1.15751	0.175771	0.00129254		ZNF416	0.0781601	0.503579	1.10701	0.017014	0.00797083		IFT22	0.0913083	0.500021	1.03949	0.469162	0.178258		RHOXF1-AS1	0.123962	0.500675	0.906712	0.0561625	0.0146222		TUBGCP4	0.0782922	0.500108	1.10628	0.207831	0.00987936		CDS1	0.0805472	0.499576	1.09395	0.186886	0.00807729		SLC46A1	0.117112	0.500604	0.931398	0.00177179	0.191451		SLFN12L	0.0608279	0.49995	1.2159	0.329682	0.0925334		DLGAP2-AS1	0.116618	0.500296	0.933235	0.0609081	0.32229		FGF9	0.0804472	0.499757	1.09449	0.245634	0.0796525		NOS1AP	0.116445	0.499742	0.933878	-0.0668366	0.0768853		DDTL	0.120437	0.499712	0.919242	0.101004	0.000318468		C20orf27	0.0684252	0.500193	1.16478	0.457131	0.0763284		PFKM	0.0771467	0.499793	1.11268	0.490542	0.137084		SLITRK4	0.102045	0.499766	0.991208	0.286415	0.0904886		AKAP8L	0.1122	0.499812	0.950008	0.385602	0.294233		DNM1L	0.07359	0.502495	1.13318	0.294565	0.0155409		NTRK3	0.067132	0.49968	1.17307	0.406523	0.052226
ERMP1	0.113644	0.500998	0.944453	1.05823	3.74961		CPT2	0.101805	0.500233	0.992232	0.160563	0.0667403		ALKBH2	0.0693961	0.499964	1.15866	0.231301	0.0607006		ABCC5-AS1	0.0696111	0.499949	1.15732	0.333833	0.247407		ADAM7	0.0781708	0.503579	1.10696	0.00573438	0.000187788		AQP8	0.0914089	0.500021	1.03901	0.246648	0.043475		ABRA	0.124061	0.500675	0.906365	0.0513368	0.00266217		LPL	0.07836	0.500108	1.10591	0.342624	0.0786299		NDUFV1	0.0806021	0.499576	1.09365	0.172084	0.0575819		NOMO1	0.117117	0.500604	0.931381	0.147177	0.018909		PFAS	0.0608425	0.49995	1.21579	0.250205	0.0499481		ANKRD20A4	0.116647	0.500296	0.933127	0.0725405	0.00359035		IFT27	0.0804984	0.499757	1.09421	0.262116	0.0523965		TAF2	0.116461	0.499742	0.933819	-0.0142732	0.0747168		MST1	0.120535	0.499712	0.918887	0.160541	0.00769822		SYCE1L	0.0684595	0.500193	1.16457	0.547713	0.033123		E4F1	0.0773498	0.499793	1.11154	0.349608	0.028572		SYT2	0.10209	0.499766	0.991017	0.471028	0.159654		SLC5A8	0.112267	0.499812	0.949747	0.553014	0.228987		MAST3	0.0736047	0.502495	1.13309	0.322147	0.0468571		CHST3	0.0671557	0.49968	1.17292	0.212656	0.0153778
PCDH18	0.113659	0.500998	0.944395	0.000202213	0.0368124		AC005616.1	0.101816	0.500233	0.992183	0.0467062	0.00666974		B9D1	0.0695699	0.499964	1.15758	0.242211	0.0229517		OXNAD1	0.0697309	0.499949	1.15657	0.100871	0.00913496		KLRB1	0.078225	0.503579	1.10665	0.00890294	0.000237787		PRR11	0.0914683	0.500021	1.03873	0.268884	0.083248		MIR99AHG	0.124178	0.500675	0.905954	-0.0683713	0.190244		ESR1	0.0783915	0.500108	1.10573	0.118063	0.00526531		GLP2R	0.0806294	0.499576	1.09351	0.210105	0.284986		SMIM3	0.117196	0.500604	0.931089	0.20075	0.117441		TFIP11	0.0609625	0.49995	1.21494	0.204701	0.0313482		TMEM147-AS1	0.116779	0.500296	0.932635	0.125068	0.240749		RBM41	0.0805138	0.499757	1.09413	0.131342	0.00449413		C2orf42	0.116509	0.499742	0.933641	-0.11323	0.0561747		C10orf82	0.120587	0.499712	0.918701	0.137245	0.011504		ARNT2	0.0685759	0.500193	1.16383	0.286594	0.0580501		APC	0.0773623	0.499793	1.11147	0.307308	0.109668		SLC9A8	0.102172	0.499766	0.99067	0.178192	0.10484		NAV3	0.1124	0.499812	0.949232	0.513622	0.422152		ZDHHC6	0.073743	0.502495	1.13228	0.29449	0.0420649		FAM216A	0.0671887	0.49968	1.1727	0.434763	0.0673103
DLAT	0.113825	0.500998	0.94376	1.03855	4.28243		TMEM97	0.10185	0.500233	0.992039	-0.0343882	0.0699964		CTCF	0.0696686	0.499964	1.15696	0.263757	0.120933		STRADB	0.0697787	0.499949	1.15628	0.190748	0.0271005		AHRR	0.0782325	0.503579	1.10661	0.0433923	0.0106374		TRAPPC4	0.0914683	0.500021	1.03873	0.491469	0.132055		GUCY2D	0.124196	0.500675	0.905891	0.0820348	0.0299705		PIEZO2	0.0783928	0.500108	1.10572	0.170715	0.00151136		SLC6A7	0.0808434	0.499576	1.09236	0.12437	0.0346845		GLRA2	0.117206	0.500604	0.931051	-0.0863858	0.403802		MCHR1	0.0612055	0.49995	1.21321	0.222839	0.00554871		SLC25A21-AS1	0.116861	0.500296	0.93233	0.198426	0.0299829		CPM	0.0806362	0.499757	1.09347	0.0579498	0.00374842		TASP1	0.116524	0.499742	0.933585	0.0412312	0.0886495		TOPAZ1	0.120668	0.499712	0.918408	0.0597681	0.0262005		UNC45A	0.0685995	0.500193	1.16368	0.417534	0.0859482		NPDC1	0.0773853	0.499793	1.11134	0.281168	0.0658735		PISD	0.10221	0.499766	0.990508	0.196703	0.116865		TFB2M	0.1124	0.499812	0.949232	0.600389	0.260336		GPR135	0.0737698	0.502495	1.13212	0.280671	0.0558309		NAA15	0.0672193	0.49968	1.17251	0.373829	0.0453575
METTL4	0.113833	0.500998	0.943731	1.19568	4.9793		LINC00636	0.101878	0.500233	0.991919	0.0580542	0.00133306		UBE2D4	0.0697179	0.499964	1.15666	0.283499	0.0559363		CEBPZ	0.0698004	0.499949	1.15614	0.229741	0.0154314		LINC00242	0.078272	0.503579	1.10639	0.00890294	0.000237787		PNPLA8	0.0914929	0.500021	1.03861	0.429093	0.162182		LINC00304	0.124218	0.500675	0.905816	0.0555936	0.014318		DDAH2	0.0784653	0.500108	1.10532	0.220107	0.0195521		SATB2	0.080977	0.499576	1.09164	0.166597	0.0319		MISP3	0.117231	0.500604	0.930959	-0.0328354	0.0143853		GOSR1	0.0612687	0.49995	1.21276	0.157478	0.0395467		TTC9	0.116877	0.500296	0.932271	0.0435536	0.00500535		BANP	0.0806594	0.499757	1.09334	0.0800337	0.000357782		SBF2	0.116572	0.499742	0.933404	-0.0954072	0.104853		SEMA4B	0.120752	0.499712	0.918104	-0.0128648	0.0662548		CIC	0.0686559	0.500193	1.16332	0.260173	0.0279917		SAFB	0.0773853	0.499793	1.11134	0.309154	0.0625896		LINC00598	0.102238	0.499766	0.990387	0.456204	0.0993599		LINC00683	0.112421	0.499812	0.949153	0.237684	0.115908		ZNF337-AS1	0.073889	0.502495	1.13142	0.254167	0.127814		QTRT1	0.067314	0.49968	1.17189	0.362005	0.0638647
FURIN	0.113874	0.500998	0.943575	0.767116	1.99597		CARS-AS1	0.10205	0.500233	0.991185	0.0561563	0.0325266		GLS2	0.0697688	0.499964	1.15634	0.18494	0.0468327		ARPC5L	0.069813	0.499949	1.15606	0.186424	0.0174489		LAIR2	0.0782835	0.503579	1.10633	0.00861122	0.000222459		DNAJC8	0.0915424	0.500021	1.03838	0.462287	0.110915		OR2AJ1	0.12422	0.500675	0.905809	0.0172656	0.00643675		FBXL12	0.0784653	0.500108	1.10532	0.180236	0.0189092		GPR137	0.0812076	0.499576	1.0904	0.177936	0.0265304		PAQR9-AS1	0.11726	0.500604	0.930849	0.0320041	0.000979486		EIF4EBP2	0.0613249	0.49995	1.21236	0.23208	0.0112546		REEP2	0.117009	0.500296	0.931782	0.0134342	0.130893		C1GALT1C1	0.0808894	0.499757	1.09211	0.30449	0.0308991		LINC01579	0.116821	0.499742	0.932478	0.159766	0.0312542		AKAP17A	0.120877	0.499712	0.917658	0.114784	0.138558		TMEM132E	0.068679	0.500193	1.16318	0.267674	0.0264509		MDC1	0.0774352	0.499793	1.11106	0.389037	0.0994957		ARHGAP1	0.102269	0.499766	0.990255	0.213881	0.0970617		POLR1C	0.112433	0.499812	0.949106	0.485813	0.42688		NVL	0.0740056	0.502495	1.13074	0.285383	0.216053		CHCHD3	0.0673279	0.49968	1.1718	0.39399	0.0782434
GORASP1	0.113887	0.500998	0.943527	1.03235	2.81674		PBK	0.102089	0.500233	0.99102	0.0419985	0.00215769		NUP58	0.0699151	0.499964	1.15543	0.219076	0.058271		RBMX	0.0698514	0.499949	1.15582	0.175056	0.0153971		LINC00304	0.0783021	0.503579	1.10623	0.0146478	0.000643673		BSPH1	0.091562	0.500021	1.03828	0.21753	0.0460248		ITGA9	0.124221	0.500675	0.905806	0.0139832	0.164781		LZTS1-AS1	0.0784782	0.500108	1.10525	0.453533	0.1552		SLC12A5	0.0812598	0.499576	1.09012	0.137278	0.0836544		COL9A2	0.117318	0.500604	0.930634	0.0336664	0.000891675		IL7	0.0613458	0.49995	1.21222	0.24429	0.173907		VKORC1L1	0.117125	0.500296	0.931351	0.13233	0.109964		C5orf24	0.0808894	0.499757	1.09211	0.220742	0.0369915		PAN3	0.116871	0.499742	0.932292	-0.0195089	0.124691		DEFB135	0.120905	0.499712	0.917556	0.0381294	0.0052438		GNG7	0.0687014	0.500193	1.16303	0.283447	0.0557015		USP46	0.0774482	0.499793	1.11099	0.418998	0.166619		PRPF6	0.102294	0.499766	0.99015	0.314521	0.0699722		F5	0.112448	0.499812	0.949049	0.551581	0.191132		LMCD1-AS1	0.0740315	0.502495	1.13058	0.34237	0.281528		TAF11	0.0673435	0.49968	1.1717	0.456309	0.071942
RASSF8-AS1	0.113941	0.500998	0.943319	1.32732	3.49632		SLC16A12-AS1	0.102214	0.500233	0.990489	0.035759	0.00126595		ZIC4	0.070008	0.499964	1.15485	0.173253	0.0033668		PAF1	0.0699084	0.499949	1.15547	0.254491	0.0365279		TSPAN32	0.0783267	0.503579	1.10609	0.00861122	0.000222459		OSTM1-AS1	0.0915862	0.500021	1.03817	0.584978	0.328004		YEATS4	0.124293	0.500675	0.905553	0.205766	0.173638		PITRM1-AS1	0.0784918	0.500108	1.10518	0.291121	0.00696968		DPYD-AS1	0.0813635	0.499576	1.08957	0.235328	0.0963362		CBLN3	0.117361	0.500604	0.930477	0.118783	0.014513		SLC45A1	0.061355	0.49995	1.21215	0.227065	0.0496525		ZNF16	0.117343	0.500296	0.930542	0.0983629	0.161795		NSDHL	0.0808894	0.499757	1.09211	0.206533	0.0768498		TRABD2B	0.116937	0.499742	0.932047	0.199605	0.119091		WAC	0.120905	0.499712	0.917556	-0.0921898	0.0960752		MTERF3	0.0687014	0.500193	1.16303	0.302099	0.0312221		PPP1R15B	0.0775017	0.499793	1.11069	0.4731	0.218214		NRSN2	0.102339	0.499766	0.989957	0.291985	0.0569913		MAK16	0.112466	0.499812	0.948977	0.616533	0.583975		CFTR	0.0740446	0.502495	1.13051	0.419717	0.20817		BAG5	0.0673754	0.49968	1.1715	0.485652	0.0955537
WDR12	0.114014	0.500998	0.943044	1.18193	3.77288		KRTAP5-10	0.102257	0.500233	0.990305	-0.192207	0.271214		ACAT1	0.0702719	0.499964	1.15322	0.126193	0.0173073		TMEM125	0.0699196	0.499949	1.1554	0.333148	0.150421		C10orf82	0.0783456	0.503579	1.10599	0.0142895	0.000612572		SALL2	0.0915985	0.500021	1.03811	0.582082	0.201395		THBS2	0.124333	0.500675	0.905414	0.0207128	0.0246394		TIGD1	0.0785158	0.500108	1.10504	0.254211	0.0140107		GGH	0.0814347	0.499576	1.08919	0.074642	0.0021618		FGF12-AS3	0.117362	0.500604	0.930471	-0.0223286	0.0655345		PARK7	0.06147	0.49995	1.21134	0.322979	0.0345108		DDX6	0.117389	0.500296	0.930372	0.0896093	0.0668371		PTPRA	0.080908	0.499757	1.09201	0.130589	0.0296136		TIMD4	0.117047	0.499742	0.931641	0.0994486	0.0151791		TMEM31	0.120921	0.499712	0.917498	0.134501	0.0885891		RPS7	0.068724	0.500193	1.16289	0.438079	0.113042		SLC25A25	0.0776223	0.499793	1.11001	0.363123	0.0325565		DOK5	0.102373	0.499766	0.989817	0.150035	0.212163		FAM122B	0.112487	0.499812	0.948897	0.587068	0.47539		GTF2IRD2B	0.0741073	0.502495	1.13014	0.35044	0.00934945		MRPS9	0.0674045	0.49968	1.17131	0.43821	0.0608488
MECOM	0.114093	0.500998	0.942741	0.738215	0.189278		CFAP77	0.102304	0.500233	0.990108	0.0970898	0.0012158		TMEM132B	0.070342	0.499964	1.15279	0.585581	0.795698		ZNF514	0.0699308	0.499949	1.15533	0.0711967	0.0051111		ATP1B3-AS1	0.0784476	0.503579	1.10542	0.00884516	0.000909422		KDM5C	0.0916355	0.500021	1.03794	0.35901	0.0907486		CYLC1	0.124342	0.500675	0.905382	0.0340943	0.00331978		HEATR6	0.078555	0.500108	1.10483	0.168994	0.00624002		MYSM1	0.0815273	0.499576	1.0887	0.169922	0.0156647		NCOA4	0.117438	0.500604	0.930191	0.0208323	0.0248894		CNIH1	0.0614811	0.49995	1.21126	0.243725	0.00514643		LINC01501	0.117454	0.500296	0.930132	0.186477	0.216649		GORAB	0.0809253	0.499757	1.09192	0.297045	0.0461429		FLVCR1	0.11716	0.499742	0.931219	0.0720518	0.0199434		TMEM132B	0.120991	0.499712	0.917246	-0.0851857	0.0746483		TAMM41	0.0687889	0.500193	1.16248	0.343927	0.0141319		PHF20L1	0.0777762	0.499793	1.10915	0.491734	0.184602		RPGRIP1	0.102373	0.499766	0.989817	0.324253	0.0724174		UHRF1BP1L	0.112559	0.499812	0.94862	0.467262	0.261604		HSD11B1	0.0741214	0.502495	1.13006	0.155006	0.00631601		SLC4A8	0.067415	0.49968	1.17124	0.431729	0.0347463
RPL8	0.114182	0.500998	0.942402	0.929422	2.68243		SOX9	0.102402	0.500233	0.98969	-0.249918	0.368757		RANBP3	0.0703828	0.499964	1.15253	0.195366	0.0150755		SHD	0.069954	0.499949	1.15519	0.299584	0.0310339		SAMMSON	0.0784577	0.503579	1.10536	0.185787	0.119679		BTN3A1	0.0916538	0.500021	1.03785	0.342555	0.0491381		GPSM2	0.12436	0.500675	0.905319	0.375966	0.980612		FAM216A	0.0785671	0.500108	1.10476	0.146754	0.000241166		SEC11C	0.081567	0.499576	1.08849	0.128535	0.0317439		ZNF658	0.117587	0.500604	0.929641	-0.0417911	0.170722		NXT2	0.0614811	0.49995	1.21126	0.121531	0.0253838		PDE1C	0.117548	0.500296	0.929785	0.153306	0.0171001		NAA16	0.0809533	0.499757	1.09177	0.13564	0.000197034		ANKRD50	0.117184	0.499742	0.931131	0.092856	0.16939		SLC38A4	0.121138	0.499712	0.916719	0.047662	0.0235531		RPL7A	0.0687939	0.500193	1.16245	0.524178	0.193626		APOO	0.0777838	0.499793	1.10911	0.332348	0.0447884		DBF4B	0.102383	0.499766	0.989771	0.230138	0.241234		HTR5A-AS1	0.112577	0.499812	0.948552	0.235907	0.0247846		RBM5	0.0742223	0.502495	1.12947	0.280911	0.0674406		PLEKHH1	0.0674368	0.49968	1.1711	0.319661	0.0577749
FEZ1	0.114406	0.500998	0.941551	1.12853	3.49632		HSPE1	0.102408	0.500233	0.989665	-0.214302	0.594704		INSIG1	0.0703982	0.499964	1.15244	0.227982	0.0315947		PDHB	0.0699662	0.499949	1.15511	0.273381	0.0188948		YDJC	0.0785026	0.503579	1.10512	-0.0575156	0.0165538		KBTBD8	0.0918207	0.500021	1.03706	0.467096	0.219373		CPB2	0.124391	0.500675	0.905212	0.0247908	0.00915372		FAM57A	0.0785827	0.500108	1.10467	0.172868	0.0693601		SFT2D1	0.0815786	0.499576	1.08842	0.10929	0.00458716		OTUD7B	0.11761	0.500604	0.929555	0.175066	0.0854114		FTSJ3	0.0614835	0.49995	1.21124	0.192673	0.0298163		CACNA2D1	0.117568	0.500296	0.929712	-0.0199462	0.0422001		UTP6	0.081005	0.499757	1.09149	0.2812	0.0313894		FAM8A1	0.117201	0.499742	0.931068	0.0182379	0.173945		TRMT10C	0.121138	0.499712	0.916719	0.145022	0.160097		TALDO1	0.0689064	0.500193	1.16174	0.436222	0.0870199		PSMD5	0.0778807	0.499793	1.10857	0.313695	0.0307528		HSD17B14	0.102417	0.499766	0.989628	0.219375	0.0517064		ZMAT3	0.112598	0.499812	0.948469	0.697117	0.49361		TXNL4A	0.0742431	0.502495	1.12934	0.162268	0.018999		IFFO2	0.0674789	0.49968	1.17083	0.278153	0.0490136
NAA15	0.114482	0.500998	0.941262	1.21308	4.812		C1orf229	0.10242	0.500233	0.989617	0.017083	0.0691085		NELFE	0.0704462	0.499964	1.15214	0.121228	0.00185		WHAMM	0.070048	0.499949	1.1546	0.162189	0.0180714		DLX4	0.078526	0.503579	1.10499	0.0142895	0.000612572		RANBP6	0.0918851	0.500021	1.03675	0.570478	0.227209		KANSL1	0.124458	0.500675	0.904976	-0.0902167	0.0816386		HEATR5B	0.0786184	0.500108	1.10448	0.141938	0.00315522		MPZL3	0.0817089	0.499576	1.08773	0.337409	0.152669		MREG	0.11762	0.500604	0.929519	0.0994321	0.000892193		TDP2	0.0614915	0.49995	1.21118	0.172692	0.00628023		ARL8A	0.117598	0.500296	0.929602	0.00675141	0.0373535		NUDT22	0.0810212	0.499757	1.0914	0.357406	0.185032		STOX2	0.117281	0.499742	0.930772	-0.10557	0.164205		CAPN12	0.121206	0.499712	0.916475	-0.125226	0.675554		C1orf174	0.0689297	0.500193	1.16159	0.444611	0.041465		SF3A1	0.077884	0.499793	1.10855	0.524084	0.246486		CCZ1B	0.102476	0.499766	0.989377	0.362555	0.0489781		SLC35F2	0.112782	0.499812	0.947761	0.504362	0.272294		C7orf26	0.074255	0.502495	1.12927	0.418071	0.0306309		CDS1	0.0675584	0.49968	1.17032	0.475541	0.0588665
UQCRQ	0.114565	0.500998	0.940949	0.999861	3.23389		WDR93	0.102454	0.500233	0.989471	0.0355425	0.0807905		ATP6V1B2	0.0704985	0.499964	1.15182	0.526273	0.756494		HYAL2	0.0700773	0.499949	1.15442	0.292107	0.0178427		LINC00271	0.0785478	0.503579	1.10487	-0.0869742	0.0295733		RDH13	0.0918851	0.500021	1.03675	0.245021	0.0766396		LINC00964	0.124473	0.500675	0.904926	0.0482471	0.00541265		PGAM1	0.0786933	0.500108	1.10406	0.14205	0.00868855		MKKS	0.0817896	0.499576	1.0873	0.215528	0.0192937		KPNA7	0.117657	0.500604	0.929382	0.12642	0.00741873		MYNN	0.061542	0.49995	1.21083	0.229714	0.0550925		DCST2	0.117705	0.500296	0.929205	0.115212	0.10395		RYR1	0.0810584	0.499757	1.0912	0.0388481	1.39224e-05		YTHDF3	0.117392	0.499742	0.930361	0.0328309	0.107417		CEPT1	0.121308	0.499712	0.916111	-0.031178	0.168762		RPA1	0.0689412	0.500193	1.16152	0.280721	0.0589391		METTL21A	0.0778993	0.499793	1.10847	0.382166	0.251835		KCNK13	0.10248	0.499766	0.989363	0.32491	0.0193601		ANO8	0.112931	0.499812	0.947186	0.499537	0.328681		MED28	0.0743835	0.502495	1.12852	0.249067	0.0264789		ZNF784	0.0675584	0.49968	1.17032	0.325475	0.11942
KPNA3	0.114645	0.500998	0.940645	1.20207	4.21782		WDR64	0.102507	0.500233	0.989247	-0.0405441	0.194034		SAFB	0.0705821	0.499964	1.15131	0.148936	0.00767672		APOL2	0.0701257	0.499949	1.15412	0.149115	0.00149535		LINC01546	0.07856	0.503579	1.1048	0.00854153	0.000932239		SYT12	0.0920118	0.500021	1.03616	0.371752	0.0869691		DKK1	0.124496	0.500675	0.904844	0.265664	0.0910128		FAM192A	0.0787215	0.500108	1.10391	0.186742	0.00748688		RPL37	0.081918	0.499576	1.08662	0.158101	0.0676104		ZNF333	0.117782	0.500604	0.92892	0.118173	0.0246006		RBX1	0.0615542	0.49995	1.21074	0.180466	0.00485344		SAMSN1	0.117705	0.500296	0.929205	0.166385	0.159725		SRSF10	0.0810738	0.499757	1.09112	0.223225	0.0630257		ARHGEF38	0.117458	0.499742	0.930119	0.208054	0.079334		RAD23B	0.121322	0.499712	0.91606	-0.083678	0.11139		GPLD1	0.0689451	0.500193	1.1615	0.343237	0.0808468		ZFC3H1	0.0779347	0.499793	1.10827	0.245807	0.056685		LRRC58	0.10248	0.499766	0.989363	0.343905	0.0881598		DNAJB12	0.112982	0.499812	0.946993	0.479358	0.294824		HTR2A	0.074445	0.502495	1.12816	0.450941	0.197491		LIN52	0.067636	0.49968	1.16982	0.408751	0.057652
IAPP	0.1147	0.500998	0.940436	0.0379875	0.000518148		LINC00607	0.102515	0.500233	0.989212	0.102329	0.0666955		MBTPS1	0.0706662	0.499964	1.15079	0.0799025	0.00375772		ZKSCAN7	0.0701655	0.499949	1.15388	0.178353	0.0325204		CLDN2	0.0786856	0.503579	1.1041	0.00691354	0.000156921		COL9A1	0.0920305	0.500021	1.03607	0.358273	0.177499		APBB1	0.124575	0.500675	0.904568	0.570199	1.8383		PIP4K2C	0.0787556	0.500108	1.10372	0.175287	0.0147368		KLHL8	0.0819345	0.499576	1.08653	0.178933	0.0594514		CEND1	0.117857	0.500604	0.928645	-0.00580317	0.0518779		ASIP	0.0615863	0.49995	1.21052	0.261232	0.0388355		ALDH7A1	0.117731	0.500296	0.929108	-0.0504883	0.0696631		IL12A-AS1	0.0810924	0.499757	1.09102	0.153123	1.47922e-07		CSNK2A2	0.117474	0.499742	0.930059	0.00158052	0.0387342		SUCLA2-AS1	0.121322	0.499712	0.91606	0.105042	0.0236617		CCNI2	0.0690226	0.500193	1.16101	0.45034	0.223224		RPS20	0.0780091	0.499793	1.10785	0.440959	0.176803		HM13	0.102584	0.499766	0.988922	0.123172	0.0961749		MRPL38	0.113096	0.499812	0.946551	0.471892	0.318905		SLC29A1	0.0744763	0.502495	1.12798	0.329414	0.0606279		LARP1B	0.0676678	0.49968	1.16962	0.322906	0.0501291
MAML2	0.114727	0.500998	0.940334	0.925267	2.19769		CYP19A1	0.102609	0.500233	0.988815	0.0678756	0.0372896		CD81-AS1	0.0707269	0.499964	1.15042	0.165096	0.000130872		TMEM126A	0.0702449	0.499949	1.15339	0.226285	0.00988075		TMEM244	0.0787064	0.503579	1.10399	0.00254431	1.94206e-05		ARHGAP28	0.0920504	0.500021	1.03597	0.222874	0.0625122		MYO5B	0.124611	0.500675	0.904444	0.506042	0.656848		DYRK1A	0.0788084	0.500108	1.10343	0.100368	0.00153368		RDH12	0.0820523	0.499576	1.08591	0.262881	0.0353999		DBH	0.117972	0.500604	0.928222	0.0776823	0.00109992		SRSF11	0.0615863	0.49995	1.21052	0.20568	0.0394646		AC104653.1	0.117794	0.500296	0.928875	0.0161767	0.086946		SLC38A1	0.0811236	0.499757	1.09085	0.158224	0.0265962		TYW1	0.117573	0.499742	0.929694	-0.0329424	0.0603708		ADRB1	0.121361	0.499712	0.915921	-0.0134655	0.014855		EIF1B	0.0690889	0.500193	1.16059	0.477144	0.0467365		USP30	0.078037	0.499793	1.1077	0.372911	0.0827292		ISY1-RAB43	0.10263	0.499766	0.988727	0.066154	0.00189839		EIF3M	0.113114	0.499812	0.946482	0.586118	0.453426		PLCXD1	0.0744961	0.502495	1.12787	0.176439	0.00492081		NEU1	0.0676793	0.49968	1.16954	0.52821	0.14302
GNB1L	0.114812	0.500998	0.940013	0.944644	3.20673		HORMAD2	0.102622	0.500233	0.98876	0.191054	0.0503359		APEX1	0.0708451	0.499964	1.14969	0.2423	0.00352327		FLYWCH2	0.0702522	0.499949	1.15334	0.153769	0.0376303		VNN2	0.0787631	0.503579	1.10368	0.00890294	0.000237787		ASH2L	0.0921056	0.500021	1.03571	0.376291	0.0905756		CDH19	0.124748	0.500675	0.903967	0.00824372	0.0366502		TMEM107	0.0789643	0.500108	1.10257	0.295724	0.0197991		PTPN11	0.082198	0.499576	1.08514	0.115015	0.0633829		PLBD1	0.117973	0.500604	0.928216	0.0160571	0.0190139		NDUFB11	0.0615963	0.49995	1.21045	0.289556	0.118839		SORCS2	0.117842	0.500296	0.928699	0.307404	0.0138363		RBBP6	0.0811602	0.499757	1.09066	0.237838	5.15014e-05		SLC3A1	0.117608	0.499742	0.929563	0.108813	0.181475		S100A10	0.121384	0.499712	0.915837	0.101401	0.0710716		SENP8	0.0691234	0.500193	1.16037	0.413353	0.0981541		PTRHD1	0.0780963	0.499793	1.10737	0.563577	0.316834		STPG1	0.10263	0.499766	0.988727	0.350362	0.0750752		DEPDC1B	0.11316	0.499812	0.946308	0.373348	0.10887		LRGUK	0.0745241	0.502495	1.1277	0.343563	0.242424		RAPGEF4	0.0676805	0.49968	1.16954	0.306917	0.0384046
LEO1	0.114833	0.500998	0.939933	1.03808	3.01506		TAS2R5	0.102676	0.500233	0.98853	0.00803516	0.0584312		SCNM1	0.070891	0.499964	1.14941	0.222006	0.0101819		UPF2	0.0702557	0.499949	1.15332	0.162744	0.00849215		TGM3	0.0787759	0.503579	1.10361	0.0186303	0.00104126		SDR39U1	0.0921234	0.500021	1.03563	0.487341	0.20433		ZNF513	0.124777	0.500675	0.903867	0.156599	0.0738102		RGL4	0.0789828	0.500108	1.10247	0.275935	0.0108894		DCLRE1C	0.0822251	0.499576	1.085	0.115004	0.131851		FAM110B	0.118182	0.500604	0.927447	0.0620109	0.0102262		PTCD1	0.0616289	0.49995	1.21022	0.243422	0.0376256		IFNGR1	0.117886	0.500296	0.928539	0.0781769	0.0411622		SRR	0.0812548	0.499757	1.09015	0.327946	0.00886431		POLE4	0.117623	0.499742	0.929509	0.0437497	0.0903149		ACVR1C	0.121495	0.499712	0.915442	0.124468	0.0405649		FOXRED1	0.069147	0.500193	1.16023	0.404152	0.0770485		SPTAN1	0.0782482	0.499793	1.10653	0.33647	0.0956075		SEC23A	0.102672	0.499766	0.98855	0.244127	0.0935979		TAF15	0.113231	0.499812	0.946034	0.492483	0.352766		PCDHB14	0.0746241	0.502495	1.12712	0.26328	0.000234469		IQCH-AS1	0.0676921	0.49968	1.16946	0.276601	0.0698316
AIPL1	0.114875	0.500998	0.939775	0.123018	0.023039		PTX3	0.102823	0.500233	0.98791	0.164688	0.0159899		EFCAB14	0.0710266	0.499964	1.14858	0.233726	0.0676399		MTM1	0.0702795	0.499949	1.15317	0.0563607	0.00128382		SPDEF	0.0787966	0.503579	1.10349	0.00254431	1.94206e-05		LINC01534	0.0922704	0.500021	1.03494	0.419781	0.0574422		ATP7B	0.125062	0.500675	0.902875	0.0582201	0.0314123		COMMD5	0.0790715	0.500108	1.10198	0.199481	0.000112662		UQCR10	0.0822507	0.499576	1.08486	0.273058	0.0309158		LHX1	0.118182	0.500604	0.927447	0.0991322	0.0102042		EIF2B1	0.0616604	0.49995	1.20999	0.221713	0.0335274		CYP17A1	0.117931	0.500296	0.928371	0.0988734	0.00640662		SLC23A2	0.0812976	0.499757	1.08992	0.112903	0.0221717		BCL7B	0.117653	0.499742	0.929396	0.114906	0.0763205		PCDH18	0.12166	0.499712	0.914851	0.228843	0.137347		LINC01285	0.0692618	0.500193	1.15951	0.271705	0.0138732		AIG1	0.0783007	0.499793	1.10623	0.314975	0.102129		NUP37	0.102709	0.499766	0.988392	0.36505	0.0346027		GALP	0.113254	0.499812	0.945948	0.070348	0.0137067		UBA3	0.0747922	0.502495	1.12614	0.377435	0.0621489		ZNF397	0.0677613	0.49968	1.16902	0.402691	0.110089
LINC00326	0.115075	0.500998	0.93902	0.743111	1.41831		SHOX	0.102887	0.500233	0.987638	0.113095	0.00169864		COL14A1	0.0710332	0.499964	1.14854	0.269488	0.019193		N6AMT1	0.0703144	0.499949	1.15296	0.232711	0.010543		RSPH10B	0.0788096	0.503579	1.10342	0.00890294	0.000237787		PATJ	0.0923099	0.500021	1.03475	0.262247	0.0532837		HSBP1	0.125123	0.500675	0.902664	0.466329	1.6458		COPB2	0.079097	0.500108	1.10184	0.166202	0.000369653		C14orf93	0.0822811	0.499576	1.0847	0.306114	0.0414149		USP20	0.118231	0.500604	0.92727	0.0106275	0.00335197		NEFH	0.0616604	0.49995	1.20999	0.200237	0.051249		LINC00635	0.117931	0.500296	0.928371	0.0253716	0.0059532		SUPT3H	0.0813207	0.499757	1.0898	0.225733	0.0192141		PPFIA1	0.117653	0.499742	0.929396	-0.0780222	0.0581259		POTEG	0.121708	0.499712	0.914682	0.163297	0.00688444		PDPK1	0.0692761	0.500193	1.15942	0.375685	0.0849447		PAPPA	0.0783007	0.499793	1.10623	0.594428	0.105362		LINC00957	0.102768	0.499766	0.988141	0.367128	0.0889257		WNT11	0.113342	0.499812	0.945607	0.221946	0.0502098		WRAP73	0.0748777	0.502495	1.12565	0.239125	0.0455257		FSIP1	0.0677966	0.49968	1.16879	0.309556	0.0323041
BOLA3	0.115099	0.500998	0.938927	0.644608	1.60558		GAPLINC	0.102929	0.500233	0.987463	-0.0451797	0.0150177		NUDCD2	0.0711212	0.499964	1.148	0.310981	0.00828961		ERI3	0.0703865	0.499949	1.15251	0.0654289	0.00865795		NLRP10	0.0789301	0.503579	1.10276	0.0146478	0.000643673		RHBG	0.0924307	0.500021	1.03418	0.220131	0.0412886		DEFB124	0.125327	0.500675	0.901957	0.0541492	0.00273846		TUBG2	0.0792789	0.500108	1.10084	0.175244	0.0015139		COQ3	0.0823164	0.499576	1.08451	0.207459	0.155572		SCOC-AS1	0.118272	0.500604	0.927117	0.0268119	0.0116818		PRPF38A	0.0616729	0.49995	1.20991	0.207719	0.017977		MAPK1	0.118001	0.500296	0.928116	-0.0537328	0.0526518		LYPLAL1	0.0813693	0.499757	1.08954	0.334618	0.00332605		PDZD8	0.117676	0.499742	0.929312	0.00440319	0.111482		ADAM12	0.12173	0.499712	0.914604	0.0578524	0.0485065		DDX24	0.0693296	0.500193	1.15908	0.454047	0.0826922		LZIC	0.0783247	0.499793	1.1061	0.475335	0.179946		INPP5B	0.102856	0.499766	0.987769	0.214332	0.0449829		APEX2	0.113455	0.499812	0.945175	0.606246	0.578176		STAG1	0.0749416	0.502495	1.12528	0.308843	0.0238315		FLOT1	0.0678444	0.49968	1.16849	0.449358	0.129632
MPP3	0.115099	0.500998	0.938927	1.39871	3.90366		C21orf91-OT1	0.102947	0.500233	0.987387	0.0199853	0.122947		THNSL2	0.0711422	0.499964	1.14787	0.10435	0.0063477		C11orf49	0.0704499	0.499949	1.15212	0.0827591	0.0234561		PROZ	0.0789301	0.503579	1.10276	0.0146478	0.000643673		DNAH11	0.0925266	0.500021	1.03373	0.446762	0.143444		LINC00996	0.125346	0.500675	0.901888	0.384586	0.786598		MYH13	0.0793928	0.500108	1.10022	0.319047	0.0430923		CHPF	0.0824729	0.499576	1.08369	0.106903	0.00412426		OPA1-AS1	0.118297	0.500604	0.927025	-0.128149	0.120291		CDH23	0.0616926	0.49995	1.20977	0.227196	0.0430952		VPS37C	0.118011	0.500296	0.928079	0.0377728	0.0975851		FREM1	0.0814189	0.499757	1.08927	0.226176	0.00429304		TRAF5	0.117806	0.499742	0.928833	-0.0976018	0.0426641		SFPQ	0.121818	0.499712	0.914288	-0.0427186	0.104237		JAGN1	0.0693296	0.500193	1.15908	0.502832	0.0607885		MAN2A2	0.0784021	0.499793	1.10567	0.386565	0.147524		BRD1	0.102945	0.499766	0.987397	0.24807	0.121779		COASY	0.11352	0.499812	0.944926	0.672345	0.50072		ATP9A	0.0750187	0.502495	1.12483	0.182388	0.136107		WNT5B	0.0678578	0.49968	1.1684	0.542391	0.104462
DHX58	0.115214	0.500998	0.938494	0.508151	0.419605		ZSCAN16	0.102947	0.500233	0.987387	0.0661198	0.0285693		NTN4	0.0713447	0.499964	1.14664	0.154016	0.0202341		VEPH1	0.070467	0.499949	1.15201	0.271029	0.0106145		TREML1	0.0789301	0.503579	1.10276	0.0146478	0.000643673		USP39	0.0925351	0.500021	1.03369	0.432136	0.11303		STK31	0.125365	0.500675	0.901824	0.121634	0.0198217		PAX5	0.0793928	0.500108	1.10022	0.196617	0.00539332		PAICS	0.0824844	0.499576	1.08363	0.169292	0.00510113		ITGB2	0.11841	0.500604	0.926611	0.131868	0.027837		CCDC47	0.0617041	0.49995	1.20969	0.165761	0.081602		TTLL1	0.118048	0.500296	0.927943	0.140598	0.124036		SNX19	0.0814982	0.499757	1.08885	0.183223	0.0398926		COMMD8	0.117908	0.499742	0.928456	0.125608	0.0310482		TTC9	0.121906	0.499712	0.913974	0.0691648	0.0887024		B3GALNT1	0.0693869	0.500193	1.15872	0.382291	0.100998		ANKRD11	0.0784367	0.499793	1.10548	0.250733	0.0576026		RMDN1	0.102981	0.499766	0.987243	0.40024	0.245261		TANK	0.11352	0.499812	0.944926	0.599608	0.48076		ARAP3	0.0750503	0.502495	1.12465	0.149734	0.00161139		ZC3HAV1	0.0678578	0.49968	1.1684	0.204316	0.0238849
NR4A3	0.115228	0.500998	0.938442	0.200448	0.075211		EXOC8	0.102975	0.500233	0.987268	-0.148768	0.1574		ANKLE2	0.0714242	0.499964	1.14615	0.207809	0.0211245		RAB3B	0.0705176	0.499949	1.1517	0.244546	0.018572		CXADR	0.0789459	0.503579	1.10267	0.0336975	0.00899162		SETD6	0.0926267	0.500021	1.03326	0.374591	0.105559		NRARP	0.125379	0.500675	0.901776	-0.104213	0.0392077		UBAP2	0.0794589	0.500108	1.09986	0.0909482	0.00628184		STAC3	0.0824983	0.499576	1.08355	0.228794	0.0747085		RPS25	0.118596	0.500604	0.925931	0.108036	0.00716134		NUCB2	0.0617335	0.49995	1.20948	0.0108368	0.010574		G3BP2	0.118072	0.500296	0.927855	0.028491	0.0884945		PLA2G12A	0.0816073	0.499757	1.08827	0.327452	0.00160723		MPRIP-AS1	0.117977	0.499742	0.928204	-0.0283123	0.0923431		CIR1	0.121981	0.499712	0.913707	0.0516123	0.105111		RASGRP2	0.0693869	0.500193	1.15872	0.386939	0.0209567		NFU1	0.0784546	0.499793	1.10538	0.348294	0.103591		MRPL46	0.102991	0.499766	0.9872	0.385504	0.0842234		VWCE	0.113588	0.499812	0.944667	0.513051	0.245235		AFF1	0.0750557	0.502495	1.12462	0.192151	0.0450526		C1orf56	0.0678774	0.49968	1.16827	0.604404	0.157875
PHF12	0.115234	0.500998	0.938421	1.21901	4.37638		MND1	0.103013	0.500233	0.987109	-0.137936	0.2072		BRWD3	0.0714834	0.499964	1.14579	0.100265	0.0206575		METTL17	0.0705937	0.499949	1.15123	0.188294	0.00182521		LY6G5B	0.078964	0.503579	1.10257	0.00884516	0.000909422		ACOX1	0.0926357	0.500021	1.03322	0.420818	0.138546		KCNH1	0.125394	0.500675	0.901722	-0.0349723	0.441955		ST6GAL2	0.0794945	0.500108	1.09966	0.27135	0.0591961		EIF4B	0.0825644	0.499576	1.08321	0.139968	0.0529526		PHAX	0.118764	0.500604	0.925315	0.0715492	0.00023512		ATP6V1G1	0.0617482	0.49995	1.20938	0.380243	0.00944099		TMPRSS7	0.118094	0.500296	0.927773	0.266143	0.00448199		LINC01088	0.0816966	0.499757	1.0878	0.0670319	0.0021418		GM2A	0.118088	0.499742	0.927794	0.281904	0.098436		TXNDC9	0.122119	0.499712	0.913216	-0.0280553	0.0710567		XAB2	0.0694571	0.500193	1.15828	0.434197	0.140455		ZDHHC22	0.0785036	0.499793	1.10511	0.512085	0.383126		HELZ2	0.103006	0.499766	0.987138	0.170042	0.047915		SMAD6	0.113608	0.499812	0.94459	0.346723	0.334606		TM2D1	0.0751004	0.502495	1.12436	0.319482	0.00842294		NGDN	0.0678774	0.49968	1.16827	0.472613	0.116967
ATP8A2	0.115303	0.500998	0.938161	1.12538	3.57118		OSCAR	0.103099	0.500233	0.986745	0.0682795	0.013097		RPL10A	0.0716014	0.499964	1.14508	0.337683	0.131011		RPS8	0.0705967	0.499949	1.15122	0.22561	0.0337805		C11orf16	0.0789907	0.503579	1.10242	0.00167125	0.00035805		HEY2	0.0926838	0.500021	1.033	0.120684	0.00831072		LINC00603	0.125394	0.500675	0.901722	0.0129528	0.00562736		MRPL45	0.0795183	0.500108	1.09953	0.169221	0.00214408		SWAP70	0.0826265	0.499576	1.08288	0.103627	0.0463332		CANX	0.118805	0.500604	0.925167	0.00235838	0.0496986		ARMC8	0.0617757	0.49995	1.20918	0.199603	0.0239168		PRKAB2	0.118095	0.500296	0.92777	0.232214	0.0151958		RPL26L1	0.0817204	0.499757	1.08767	0.280254	0.0150927		KIAA1211L	0.118103	0.499742	0.927738	-0.0722394	0.0289596		GNPNAT1	0.122168	0.499712	0.913043	-0.0976403	0.0932288		ZRANB3	0.0695479	0.500193	1.15772	0.321237	0.0468426		NDUFA4	0.078516	0.499793	1.10504	0.581129	0.194088		PSMD2	0.103113	0.499766	0.986686	0.386688	0.208136		RABGGTB	0.113631	0.499812	0.944502	0.542527	0.291794		FAM89B	0.075104	0.502495	1.12434	0.0438821	0.000842789		ARAP2	0.0679722	0.49968	1.16767	0.266825	0.0181353
SUPT20H	0.115327	0.500998	0.93807	1.24645	5.77128		AFF4	0.103126	0.500233	0.986631	-0.189103	0.0808509		FIGNL1	0.0716954	0.499964	1.14451	0.1401	0.0178316		SERPINF1	0.0706255	0.499949	1.15104	0.23377	0.0139037		CFC1	0.0790441	0.503579	1.10213	0.000215505	1.39327e-07		ZNF566	0.0927051	0.500021	1.0329	0.416184	0.133468		GLP1R	0.125411	0.500675	0.901663	0.0470836	0.0162671		STAM2	0.0795296	0.500108	1.09947	0.0588633	0.00258541		SNRPB2	0.0829187	0.499576	1.08135	0.215013	0.0689905		CDK4	0.118816	0.500604	0.925124	0.0138658	0.12084		SPIN2B	0.0617766	0.49995	1.20918	0.233838	0.023802		LMOD2	0.118182	0.500296	0.927447	0.150445	0.020053		KLHL9	0.0817227	0.499757	1.08766	0.291649	0.0618547		MYT1L	0.118103	0.499742	0.927738	-0.203867	0.0981993		SRL	0.122204	0.499712	0.912915	0.0825111	0.0426628		SUCLG1	0.0695612	0.500193	1.15763	0.409242	0.069933		ETFB	0.0785274	0.499793	1.10498	0.541137	0.246277		NLRP5	0.10322	0.499766	0.986236	0.419926	0.211309		EMB	0.113683	0.499812	0.944306	0.614692	0.635052		RABEP2	0.0752754	0.502495	1.12335	0.222089	0.0402329		UTP3	0.0680183	0.49968	1.16737	0.564424	0.149352
TMX3	0.115343	0.500998	0.938008	1.27514	4.83666		C5orf52	0.103135	0.500233	0.986592	0.0022194	0.00609118		XPNPEP1	0.0717075	0.499964	1.14444	0.292703	0.121956		LIN7A	0.0706569	0.499949	1.15085	0.067192	0.00192325		PTER	0.0790441	0.503579	1.10213	0.0693354	0.0224718		CIT	0.0929357	0.500021	1.03182	0.390226	0.109321		DNM2	0.125484	0.500675	0.901412	-0.137911	0.02772		PSMA5	0.0795429	0.500108	1.0994	0.194871	0.00143479		TMEM128	0.083048	0.499576	1.08067	0.18482	0.0332137		LOXL1	0.118827	0.500604	0.925083	0.071348	0.00777469		EFCAB14-AS1	0.0618048	0.49995	1.20898	0.33415	0.304676		ZNF341	0.118206	0.500296	0.927361	0.0966457	0.0709844		WDR20	0.0817227	0.499757	1.08766	0.272164	0.0605695		FAM122B	0.118177	0.499742	0.927467	0.123509	0.0798426		CIDEB	0.122366	0.499712	0.91234	-0.000757469	0.00174552		IFT81	0.0695899	0.500193	1.15745	0.282874	0.0333148		MAPKBP1	0.078557	0.499793	1.10482	0.24987	0.0748397		B4GALT7	0.10331	0.499766	0.985859	0.392778	0.100481		METAP1D	0.113718	0.499812	0.94417	0.624067	0.574644		C17orf100	0.0753005	0.502495	1.1232	0.27943	0.0701689		TRIM16L	0.0680322	0.49968	1.16729	0.424443	0.0885873
CTBS	0.115374	0.500998	0.937892	0.704254	1.7869		IGFN1	0.103185	0.500233	0.986385	0.0140357	0.0782126		CPNE2	0.0717444	0.499964	1.14421	0.237403	0.120056		SDF2	0.0706569	0.499949	1.15085	0.176234	0.00888075		AGTR1	0.0790549	0.503579	1.10207	0.0137274	0.000618498		RIMS3	0.0929869	0.500021	1.03158	0.462027	0.188801		FIS1	0.125484	0.500675	0.901412	0.546192	1.43062		PDZK1	0.0796136	0.500108	1.09901	0.302099	0.0222377		SIRPA	0.0830611	0.499576	1.0806	0.121403	0.0282641		ZDHHC12	0.118854	0.500604	0.924985	0.0942332	0.0225212		CWC22	0.0618201	0.49995	1.20887	0.207412	0.0152049		SPDYA	0.118329	0.500296	0.926911	0.0193422	0.257603		LINC00051	0.0817915	0.499757	1.08729	0.309657	0.0813336		ULK4	0.118234	0.499742	0.927258	-0.017817	0.0282046		ZAR1L	0.122414	0.499712	0.912168	-0.00805117	0.017846		PDE9A	0.0696014	0.500193	1.15738	0.229721	0.0291929		CATIP-AS2	0.0788464	0.499793	1.10322	0.532619	0.137636		IFI27L1	0.103323	0.499766	0.985804	0.405649	0.0996282		TRMT2B	0.113718	0.499812	0.94417	0.651866	0.284127		KANSL1L	0.0754771	0.502495	1.12218	0.00686003	0.0497667		CWC22	0.0680503	0.49968	1.16717	0.436036	0.120717
TUBB2B	0.115393	0.500998	0.937822	0.880375	2.81783		PHLPP1	0.103199	0.500233	0.986323	-0.244015	0.246238		LMBR1	0.0719078	0.499964	1.14322	0.100717	0.0149028		PAK1IP1	0.0707142	0.499949	1.15049	0.236161	0.0167018		NDC1	0.0790549	0.503579	1.10207	-0.0065451	0.0997782		COPZ1	0.0929997	0.500021	1.03152	0.501316	0.158474		MXRA5	0.125484	0.500675	0.901412	0.0481785	0.0249782		RAB28	0.0796836	0.500108	1.09863	0.0615516	0.000100755		IMPA1	0.0831563	0.499576	1.08011	0.213751	0.0356428		NFU1	0.118874	0.500604	0.924911	0.0315109	0.0706616		ZPR1	0.0618201	0.49995	1.20887	0.311968	0.0515896		KLHL34	0.118381	0.500296	0.926719	0.150354	0.280124		SCARB2	0.0818443	0.499757	1.08701	0.278062	0.016486		LINC01239	0.11825	0.499742	0.927198	0.167337	0.0115656		GGACT	0.122464	0.499712	0.911993	0.0390635	0.0222746		TMEM170B	0.0696689	0.500193	1.15696	0.390762	0.186463		ST7-AS2	0.0788812	0.499793	1.10303	0.447859	0.0699949		RABGGTB	0.103337	0.499766	0.985745	0.347616	0.143795		APOA1	0.113749	0.499812	0.944054	0.516867	0.576769		SYNPO	0.0755374	0.502495	1.12184	0.410471	0.0238769		KIAA1324	0.0680993	0.49968	1.16686	0.25725	0.0498999
NNT	0.11544	0.500998	0.937644	1.07498	3.54172		LINC01256	0.103282	0.500233	0.985976	0.0399466	0.0967485		BICD2	0.0719886	0.499964	1.14274	0.401882	0.296694		FAM71C	0.0707576	0.499949	1.15023	0.26319	0.086627		MEGF10	0.0790679	0.503579	1.102	-0.00135438	0.00622664		PCDH15	0.0929997	0.500021	1.03152	0.360341	0.298544		WFDC1	0.125497	0.500675	0.901366	0.131338	0.026037		IQSEC2	0.0797181	0.500108	1.09844	0.0776374	0.00607762		FICD	0.0831828	0.499576	1.07997	0.179399	0.0345074		ZNF2	0.1189	0.500604	0.924817	-0.0674802	0.179312		PLPP4	0.061839	0.49995	1.20874	0.229593	0.0890887		SDHAF3	0.118397	0.500296	0.926658	0.174071	0.157462		MAGI2	0.0819125	0.499757	1.08665	0.139848	0.00371808		ARHGAP15	0.118363	0.499742	0.926784	0.0661447	0.0897036		LINC00853	0.1225	0.499712	0.911866	0.0466248	0.000762627		OST4	0.0697598	0.500193	1.15639	0.504253	0.170253		CDKN2AIPNL	0.0789152	0.499793	1.10284	0.436221	0.155909		PROCR	0.103458	0.499766	0.985237	0.340543	0.0217987		VIM-AS1	0.113749	0.499812	0.944054	0.120629	0.0150915		DVL1	0.0755408	0.502495	1.12182	0.0705956	0.00417387		RANGRF	0.0681617	0.49968	1.16646	0.507751	0.105635
DUSP3	0.115508	0.500998	0.937388	0.966999	2.91046		CCDC168	0.103292	0.500233	0.985934	0.163564	0.046774		IL20RA	0.0720042	0.499964	1.14264	0.312115	0.0872458		E2F6	0.070839	0.499949	1.14973	0.155683	0.0364409		KRTAP5-8	0.0790784	0.503579	1.10194	0.0142895	0.000612572		CC2D2B	0.0930142	0.500021	1.03145	0.481504	0.115277		WFDC10B	0.125513	0.500675	0.901311	0.0482919	0.00356611		MYBBP1A	0.0797945	0.500108	1.09803	0.215469	0.00971731		DDX41	0.0831879	0.499576	1.07994	0.133308	0.0255084		NR1H4	0.118922	0.500604	0.924739	-0.0149601	0.00246698		RSL1D1	0.061839	0.49995	1.20874	0.302872	0.0539568		AC073071.1	0.118565	0.500296	0.926044	0.11335	0.0233842		ZNF19	0.0819642	0.499757	1.08638	0.321152	0.0971423		SCYL3	0.118477	0.499742	0.926365	-0.0333587	0.079157		RPS13	0.122564	0.499712	0.911638	-0.0675591	0.0910767		PODXL2	0.0697936	0.500193	1.15618	0.282262	0.0190247		DEGS1	0.0789704	0.499793	1.10254	0.468204	0.131879		COL4A2	0.103809	0.499766	0.983765	0.058807	0.0196162		PUM2	0.113766	0.499812	0.943987	0.611613	0.505978		DDX54	0.0756266	0.502495	1.12133	0.313471	9.46802e-05		RPRD1A	0.0682257	0.49968	1.16605	0.392698	0.0676353
F5	0.115552	0.500998	0.937223	0.453257	0.268705		LINGO1-AS1	0.103384	0.500233	0.985548	0.0642323	0.0154814		VEGFA	0.0720123	0.499964	1.14259	0.445499	0.64548		ONECUT2	0.0709282	0.499949	1.14918	0.261929	0.0360681		CPB2-AS1	0.0791068	0.503579	1.10179	0.0842908	0.0622151		NAALADL2-AS2	0.0930322	0.500021	1.03137	0.523756	0.157015		MCC	0.125577	0.500675	0.901089	-0.0561063	0.0132939		AMER1	0.0798654	0.500108	1.09764	0.204383	0.00638455		RPL27	0.0832092	0.499576	1.07983	0.199599	0.0548044		NDUFS5	0.118971	0.500604	0.924557	0.0379991	0.118368		PGAM1	0.0618499	0.49995	1.20866	0.367413	0.0704782		CLDN10	0.118582	0.500296	0.925982	0.19161	0.19808		RICTOR	0.0820013	0.499757	1.08618	0.259767	0.00566985		SNCG	0.118542	0.499742	0.926127	-0.0167809	0.175667		PAX6	0.122596	0.499712	0.911525	0.166168	0.270339		DDRGK1	0.0698404	0.500193	1.15589	0.410487	0.133121		WWC3-AS1	0.0790511	0.499793	1.10209	0.283968	0.0880703		ANKLE1	0.103856	0.499766	0.983566	0.309513	0.185671		AGO2	0.113812	0.499812	0.943813	0.483724	0.275185		RPS14	0.0756722	0.502495	1.12106	0.318932	0.00972731		DLGAP1-AS4	0.0683055	0.49968	1.16554	0.538809	0.185916
ARHGEF33	0.115589	0.500998	0.937083	0.572035	1.00483		IQGAP3	0.103403	0.500233	0.985465	0.0342535	0.00184472		NSUN3	0.0720737	0.499964	1.14222	0.109207	0.0379869		C10orf67	0.0709778	0.499949	1.14888	0.18706	0.0387199		ELOVL2-AS1	0.0791198	0.503579	1.10171	0.00861122	0.000222459		PAQR9-AS1	0.0930425	0.500021	1.03132	0.266943	0.0499148		NUPR2	0.125631	0.500675	0.900904	0.139666	0.0398308		CRYBA4	0.0800951	0.500108	1.09639	0.369807	0.129762		C3orf67-AS1	0.0832261	0.499576	1.07974	0.19111	0.0396688		TXLNA	0.119132	0.500604	0.923972	0.0791778	0.0889349		MFSD8	0.061878	0.49995	1.20846	0.229651	0.0434799		NRAV	0.118693	0.500296	0.925575	0.0235297	0.11195		UBE2J2	0.0820284	0.499757	1.08604	0.09245	0.00233703		WARS	0.118694	0.499742	0.925573	0.0342668	0.0485373		CDNF	0.122646	0.499712	0.911347	0.134436	0.0964071		NRIR	0.069886	0.500193	1.15561	0.234233	0.0105725		VCPIP1	0.0790699	0.499793	1.10199	0.543362	0.286977		REEP5	0.103902	0.499766	0.983376	0.360028	0.158192		NCOR1	0.113846	0.499812	0.943682	0.510131	0.338853		GALNT11	0.0756921	0.502495	1.12095	0.29796	0.207091		C17orf100	0.0683184	0.49968	1.16546	0.511335	0.083923
HOOK2	0.115596	0.500998	0.937058	0.859679	3.1844		GRXCR2	0.103527	0.500233	0.984946	0.106147	0.000707332		BBOX1	0.0720899	0.499964	1.14213	0.17092	0.000348905		CPXM2	0.0710489	0.499949	1.14844	0.290935	0.00587658		HSPE1	0.0791276	0.503579	1.10167	-0.00985116	0.00156757		COPS8	0.0930542	0.500021	1.03126	0.515366	0.144729		FAM47E-STBD1	0.125765	0.500675	0.90044	0.0874839	0.0403259		EPS15	0.0801174	0.500108	1.09627	0.149767	0.0060097		NR1D1	0.0832625	0.499576	1.07955	0.18911	0.116461		RBM46	0.119155	0.500604	0.923889	0.0511523	0.00392552		SMIM24	0.0619559	0.49995	1.20792	0.291721	0.0593569		ARMC5	0.118784	0.500296	0.925243	-0.0139705	0.0420878		LRRC40	0.0820645	0.499757	1.08584	0.253096	7.69283e-05		ZXDA	0.118949	0.499742	0.92464	0.0490402	0.000661904		PMM2	0.122713	0.499712	0.91111	-0.109132	0.0474441		ACTA2	0.0699407	0.500193	1.15527	0.501273	0.201553		FAM45A	0.0791246	0.499793	1.10169	0.430965	0.155338		INSIG2	0.103941	0.499766	0.983212	0.287099	0.102108		ZNF667-AS1	0.114128	0.499812	0.942606	0.592408	0.253198		DHFR	0.0757037	0.502495	1.12088	0.231123	0.107838		FAM104A	0.0683939	0.49968	1.16498	0.41016	0.125332
CKAP2	0.115957	0.500998	0.935702	0.86152	2.70738		BCL2L14	0.103604	0.500233	0.984623	0.304731	0.109849		CORO1C	0.0721231	0.499964	1.14193	0.0647879	0.00351013		ASMTL	0.0712003	0.499949	1.14752	0.180268	0.0281215		ARMS2	0.0791315	0.503579	1.10165	0.0019812	0.000341572		BMP8A	0.0930906	0.500021	1.03109	0.370643	0.125169		EGFLAM	0.125909	0.500675	0.899943	0.0796887	0.00627448		POLQ	0.0801174	0.500108	1.09627	0.381701	0.0401353		ATP6V1H	0.0833879	0.499576	1.0789	0.0975073	0.0142027		SLC5A5	0.119181	0.500604	0.923795	0.0101087	0.0719777		UBA5	0.0619803	0.49995	1.20775	0.138165	0.00320743		TBC1D8B	0.118836	0.500296	0.925051	-0.0600308	0.056926		ZNF586	0.0820645	0.499757	1.08584	0.118264	0.0159403		MAGEE1	0.11906	0.499742	0.924234	0.0352101	0.190382		MCMBP	0.122901	0.499712	0.910443	-0.0262337	0.134059		VSTM2L	0.0699664	0.500193	1.15511	0.419222	0.0882396		DAPK1	0.0791951	0.499793	1.1013	0.237023	0.0650741		EIF6	0.10399	0.499766	0.98301	0.352783	0.141841		OTOGL	0.114265	0.499812	0.942087	0.428103	0.105936		TRIM3	0.0760801	0.502495	1.11873	0.184917	0.175423		SLC23A2	0.0684931	0.49968	1.16435	0.394304	0.0396764
MCEE	0.115974	0.500998	0.935638	1.22806	4.62874		BRINP2	0.103663	0.500233	0.984377	-0.154677	0.306954		ZNF391	0.0721346	0.499964	1.14186	0.208793	0.0135226		ATG14	0.0712804	0.499949	1.14703	0.231449	0.045892		LMO7DN	0.0791636	0.503579	1.10147	0.00890294	0.000237787		NDUFS4	0.0932631	0.500021	1.03029	0.384375	0.132909		RASGRP3	0.125927	0.500675	0.899883	0.0377653	0.0458937		TOE1	0.0801174	0.500108	1.09627	0.297724	0.039327		SDHAF4	0.0834466	0.499576	1.07859	0.166459	0.053777		DDR2	0.119207	0.500604	0.923697	0.0433903	0.0150817		FANCD2	0.0620774	0.49995	1.20707	0.212849	0.0587522		TCAF1	0.118884	0.500296	0.924875	0.113634	0.0324566		PROS1	0.0821159	0.499757	1.08557	0.272522	0.0107899		MCUR1	0.119106	0.499742	0.924067	0.0139109	0.0460068		MISP3	0.122941	0.499712	0.910305	0.0638879	0.230645		GLYAT	0.0699803	0.500193	1.15502	0.461343	0.338924		MED12L	0.0792511	0.499793	1.10099	0.273313	0.112927		AC011043.1	0.104024	0.499766	0.982865	0.521386	0.391647		SHANK3	0.114323	0.499812	0.941866	0.40457	0.308695		ZZEF1	0.0761178	0.502495	1.11851	0.220165	0.00471964		ZFR2	0.0685684	0.49968	1.16388	0.344209	0.0611623
C3orf14	0.116061	0.500998	0.935315	0.729609	1.83471		KCNMA1-AS3	0.103676	0.500233	0.984322	0.190172	0.0338257		NEK6	0.0721602	0.499964	1.1417	0.264951	0.0586271		WDR77	0.0713133	0.499949	1.14683	0.226395	0.0351787		SLC9A3	0.0791636	0.503579	1.10147	0.00477296	0.000548814		UBL4A	0.0933194	0.500021	1.03003	0.517934	0.242546		LINC00457	0.126196	0.500675	0.898955	0.00778228	0.00924688		MYH7B	0.0801314	0.500108	1.0962	0.200635	0.00371537		SIM2	0.083515	0.499576	1.07824	0.281904	0.0536896		STK16	0.119297	0.500604	0.923371	0.134137	0.164982		RABL2B	0.0621464	0.49995	1.20658	0.177515	0.0198541		CFAP65	0.118927	0.500296	0.92472	0.123409	0.136932		NR3C2	0.0821634	0.499757	1.08532	0.150507	0.00949129		ZNF563	0.119156	0.499742	0.923884	0.0537416	0.121615		TTTY14	0.123128	0.499712	0.909642	-0.40977	2.60133		SLC7A6	0.0699973	0.500193	1.15492	0.343156	0.0729409		EIF3M	0.079266	0.499793	1.10091	0.46016	0.174769		CMTM3	0.104024	0.499766	0.982865	0.445255	0.272691		MAFB	0.114328	0.499812	0.941846	0.866135	0.38769		GTPBP2	0.0761959	0.502495	1.11807	0.412099	0.0543717		LRRTM4	0.0685755	0.49968	1.16383	0.304472	0.0405694
SLC9A2	0.116267	0.500998	0.934544	0.671234	0.707349		PRICKLE2-AS2	0.103714	0.500233	0.984161	0.0515852	0.0347298		XPOT	0.0721602	0.499964	1.1417	0.182403	0.0121674		AC093390.1	0.071344	0.499949	1.14664	0.234682	0.0344092		HTR1A	0.0791768	0.503579	1.1014	0.00254431	1.94206e-05		SSPN	0.0933386	0.500021	1.02994	0.371121	0.0593563		TAF12	0.126204	0.500675	0.898926	0.127454	0.0833013		RNF123	0.0802693	0.500108	1.09545	0.140186	0.00432342		COA3	0.0835701	0.499576	1.07795	0.222168	0.0575722		HLA-B	0.119376	0.500604	0.923084	0.111148	0.221674		XRCC1	0.0621464	0.49995	1.20658	0.141853	0.0304965		ZNF296	0.119108	0.500296	0.924061	0.0116516	0.00443711		RIOK2	0.0821634	0.499757	1.08532	0.267099	0.0288009		ALMS1	0.119332	0.499742	0.923242	-0.085964	0.0738861		IDO2	0.123185	0.499712	0.909444	-0.573126	1.26437		TWSG1	0.070013	0.500193	1.15482	0.299513	0.0737508		UQCRB	0.079266	0.499793	1.10091	0.575138	0.146035		TENM2	0.104108	0.499766	0.982515	0.182828	0.131086		EIF3H	0.114369	0.499812	0.94169	0.619724	0.489399		GCNT1	0.0762073	0.502495	1.118	0.314369	0.12008		NFIX	0.0685856	0.49968	1.16377	0.324266	0.0467051
TFDP2	0.116293	0.500998	0.934447	1.17958	4.82273		KIZ-AS1	0.10374	0.500233	0.984055	0.148137	0.0236266		ZNF532	0.0722091	0.499964	1.14141	0.322683	0.330476		METAP1	0.0713757	0.499949	1.14645	0.207672	0.039011		LINC00881	0.0792796	0.503579	1.10084	0.00920061	0.000253954		MED1	0.0933785	0.500021	1.02975	0.425462	0.179586		WFDC8	0.126295	0.500675	0.898613	0.0226427	0.00468416		SEC23IP	0.0802693	0.500108	1.09545	0.137382	0.00875897		AC087501.1	0.0836576	0.499576	1.07749	0.156261	0.0265462		NPEPPS	0.119424	0.500604	0.922907	-0.0426273	0.0334485		TMEM184C	0.0622928	0.49995	1.20556	0.122308	0.0355008		GSTM2	0.119133	0.500296	0.923969	0.178299	0.0264374		DHX9	0.0821991	0.499757	1.08513	0.252758	0.00471067		GBP5	0.11948	0.499742	0.922705	0.280512	0.289963		DRAM1	0.123218	0.499712	0.909325	-0.00861104	0.00928653		CBFA2T3	0.0700234	0.500193	1.15476	0.211462	0.0176743		PARP12	0.0792887	0.499793	1.10079	0.119326	0.00501259		TMEM108-AS1	0.104108	0.499766	0.982515	0.5958	0.435639		ZNF138	0.114437	0.499812	0.941435	0.546676	0.471154		TRIM28	0.076311	0.502495	1.11741	0.364679	0.0586979		PCP4	0.0685856	0.49968	1.16377	0.606327	0.0740819
PIGT	0.116314	0.500998	0.934368	0.824606	2.72967		F2	0.103768	0.500233	0.983935	0.170086	0.0223714		EXOC6B	0.0722244	0.499964	1.14132	0.385694	0.445792		SRSF10	0.0713784	0.499949	1.14643	0.158954	0.0135964		ABCA2	0.0793205	0.503579	1.10061	-0.0254788	0.176149		NCBP1	0.0934545	0.500021	1.0294	0.394626	0.144542		MFSD12	0.126341	0.500675	0.898454	0.452901	1.10161		HLX-AS1	0.0802866	0.500108	1.09536	0.372853	0.0414757		PSMD6	0.0837691	0.499576	1.07692	0.134063	0.00558823		ZNF428	0.119556	0.500604	0.922429	-0.039119	0.10618		TMEM60	0.062345	0.49995	1.2052	0.293193	0.000142153		PCID2	0.119133	0.500296	0.923969	-0.029707	0.0295446		CBLN4	0.0822114	0.499757	1.08507	0.451424	0.0693063		CMC1	0.119581	0.499742	0.922337	-0.0474332	0.0523139		ZNF658	0.123218	0.499712	0.909325	0.0692389	0.0941973		XRCC5	0.0700954	0.500193	1.15431	0.373537	0.0918449		VASH1	0.0793152	0.499793	1.10064	0.324382	0.0678449		LMO3	0.104186	0.499766	0.98219	0.0793689	0.00905248		HPGD	0.11451	0.499812	0.941158	0.510881	0.772982		EPHA1-AS1	0.0763449	0.502495	1.11722	0.192136	0.0374773		UBE2R2	0.0686185	0.49968	1.16356	0.307989	0.0553989
FTX	0.116384	0.500998	0.934106	1.16812	4.18462		ZMPSTE24	0.103784	0.500233	0.983868	-0.169034	0.0893332		RAB14	0.0722436	0.499964	1.1412	0.310812	0.159505		LINC00665	0.0714966	0.499949	1.14571	0.236054	0.0394577		HEXA-AS1	0.0793278	0.503579	1.10057	0.00920061	0.000253954		RER1	0.0934576	0.500021	1.02939	0.423499	0.106937		KRT5	0.12638	0.500675	0.898323	0.100015	0.0278109		RPS3A	0.0803396	0.500108	1.09507	0.258518	0.048968		PNMA2	0.0838696	0.499576	1.0764	0.17221	0.0373973		EMP2	0.119592	0.500604	0.922299	0.00392677	0.000545149		CDON	0.062354	0.49995	1.20514	0.170694	0.0143707		MSTN	0.11929	0.500296	0.923398	0.139743	0.0161262		2024-09-02	0.0822145	0.499757	1.08505	0.241679	0.0353109		SCARF2	0.119581	0.499742	0.922337	0.106442	0.259642		TUSC2	0.123357	0.499712	0.908836	-0.00749217	0.115368		SLC13A3	0.0701275	0.500193	1.15411	0.290337	0.0191239		PANO1	0.0794603	0.499793	1.09985	0.222274	0.0944009		FAM53B-AS1	0.10421	0.499766	0.98209	0.3522	0.323635		MTUS1	0.114528	0.499812	0.941087	0.73712	0.645375		NFKB1	0.0764918	0.502495	1.11639	0.351222	0.0324062		POLE4	0.0687121	0.49968	1.16297	0.538436	0.113623
PCOLCE	0.116577	0.500998	0.933387	0.0165321	0.0322209		MIR548XHG	0.103797	0.500233	0.983815	0.0332911	0.0106716		CYP4V2	0.0722482	0.499964	1.14117	0.14498	0.00772125		HEATR6	0.0716276	0.499949	1.14492	0.152767	0.00342216		FANCC	0.0793361	0.503579	1.10053	-0.0108588	0.191556		AC007099.1	0.0934731	0.500021	1.02931	0.286025	0.0402543		MYL12B	0.126392	0.500675	0.898281	0.636089	1.22436		C1orf112	0.0804607	0.500108	1.09442	0.292768	0.032483		SCN4B	0.0839393	0.499576	1.07603	0.20791	0.0143916		HLA-DQA1	0.11962	0.500604	0.922196	0.062653	7.34632e-05		HAP1	0.0623978	0.49995	1.20483	0.250472	0.0164115		UGCG	0.11929	0.500296	0.923398	0.0189793	0.0708653		FGFR1OP2	0.0823193	0.499757	1.0845	0.330163	0.00119103		ERO1A	0.119673	0.499742	0.922003	-0.0148518	0.121657		RPGRIP1	0.123452	0.499712	0.908503	0.089715	0.00702782		AHCYL1	0.0701782	0.500193	1.1538	0.264751	0.0514954		SUZ12	0.0794603	0.499793	1.09985	0.403006	0.128736		SLC26A4	0.10421	0.499766	0.98209	0.0538969	0.0806026		WNT8B	0.11456	0.499812	0.940965	0.10038	0.014373		CAMLG	0.0764987	0.502495	1.11635	0.401048	0.0394849		RAP1B	0.0688386	0.49968	1.16217	0.331776	0.0376467
GRIA3	0.116693	0.500998	0.932956	1.11483	3.21448		WDR87	0.103861	0.500233	0.98355	0.0477916	0.00172133		CD9	0.0722931	0.499964	1.1409	0.47984	0.0616155		MAX	0.0716503	0.499949	1.14478	0.154454	0.0106563		SMIM15	0.07934	0.503579	1.10051	-0.171697	0.128249		GPKOW	0.0935571	0.500021	1.02892	0.428223	0.117777		DCN	0.12645	0.500675	0.89808	-0.114415	0.0378739		SH2D3C	0.0805392	0.500108	1.09399	0.144485	0.0332524		C17orf51	0.0839576	0.499576	1.07594	0.046676	0.00175218		PRSS36	0.11962	0.500604	0.922196	0.323489	0.0807493		GCLM	0.0623996	0.49995	1.20482	0.164009	0.0258078		PLCL1	0.119328	0.500296	0.923257	0.207648	0.016761		CNOT6L	0.0825343	0.499757	1.08337	0.274736	4.17632e-06		MNT	0.119673	0.499742	0.922003	-0.128357	0.057873		CDCA8	0.123498	0.499712	0.908339	0.0243824	0.068081		MRPL34	0.0703069	0.500193	1.153	0.391298	0.0866468		SGSH	0.0796057	0.499793	1.09906	0.37161	0.0357089		KLF5	0.104244	0.499766	0.981949	0.434527	0.170926		ZNF184	0.114577	0.499812	0.940904	0.496273	0.162875		SLC14A2	0.0765894	0.502495	1.11583	0.397782	0.0225494		NAV2-AS3	0.0688815	0.49968	1.1619	0.594559	0.0835082
GLRA3	0.116838	0.500998	0.932416	0.730359	1.78766		PCYOX1L	0.10413	0.500233	0.982422	-0.111039	0.0649379		LOXL2	0.0727654	0.499964	1.13808	0.251783	0.0609587		NXPE1	0.0716728	0.499949	1.14465	0.171964	0.0253437		CHCHD7	0.0793534	0.503579	1.10043	0.0143713	0.0138677		TMEM246-AS1	0.0935877	0.500021	1.02878	0.48896	0.179906		MED6	0.12645	0.500675	0.89808	0.440301	0.815606		AGO3	0.0805772	0.500108	1.09379	0.0851185	0.00226701		INPP5J	0.0840762	0.499576	1.07533	0.189007	0.0176659		MS4A4A	0.119635	0.500604	0.922144	0.15171	0.0385467		HAUS1	0.0624128	0.49995	1.20473	0.0867464	0.0120108		USP18	0.119362	0.500296	0.923133	0.199843	0.0402114		SGPP1	0.0825343	0.499757	1.08337	0.274858	0.000109347		C17orf53	0.119694	0.499742	0.921926	0.22383	0.152304		MYO7B	0.12359	0.499712	0.908016	0.113919	0.00949791		DENND5A	0.0703294	0.500193	1.15286	0.334295	0.0779128		IGF2BP2	0.079618	0.499793	1.09899	0.301629	0.0252544		ASIP	0.104318	0.499766	0.98164	0.395619	0.272821		SLC31A2	0.114642	0.499812	0.940658	0.190293	0.0460158		FSIP1	0.0766174	0.502495	1.11567	0.249145	0.054921		LINC00327	0.0689133	0.49968	1.1617	0.288874	0.0671184
LRRC43	0.116868	0.500998	0.932306	0.447309	0.525816		TMSB15B	0.104153	0.500233	0.98233	0.0538827	0.0212809		ZNF264	0.0727654	0.499964	1.13808	0.148487	0.0119459		COQ6	0.0716903	0.499949	1.14454	0.146739	0.027548		SNAI2	0.079433	0.503579	1.1	0.00298498	2.67303e-05		AMER1	0.0936131	0.500021	1.02866	0.343586	0.0891764		KCP	0.126713	0.500675	0.897179	0.0995488	0.0278461		ELAVL4	0.0806266	0.500108	1.09352	0.121611	0.00488198		GDF10	0.084117	0.499576	1.07512	0.131385	0.00727956		MSX1	0.119673	0.500604	0.922004	0.0598308	0.00216472		EHD3	0.0624432	0.49995	1.20452	0.213567	0.024857		RTCA	0.119379	0.500296	0.923071	0.102447	0.0443635		ZNF616	0.0825784	0.499757	1.08313	0.408376	0.0172824		RNF217-AS1	0.119694	0.499742	0.921926	0.141929	0.0775497		TOP1MT	0.12359	0.499712	0.908016	0.0271767	0.00530324		GLIDR	0.070365	0.500193	1.15264	0.31102	0.0393875		TGOLN2	0.0796814	0.499793	1.09864	0.543937	0.231474		UBA6	0.104337	0.499766	0.981561	0.214374	0.106132		VCL	0.114642	0.499812	0.940658	0.425761	0.308368		AGFG1	0.076701	0.502495	1.1152	0.367687	0.0967185		ZNF594	0.0689409	0.49968	1.16152	0.256996	0.0624112
KITLG	0.117018	0.500998	0.931748	0.847761	2.40179		USP41	0.104175	0.500233	0.982235	-0.0787703	0.0443495		AGAP1	0.0728564	0.499964	1.13753	0.196873	0.0812174		WDR36	0.0716954	0.499949	1.14451	0.219993	0.000848083		FPGT-TNNI3K	0.0794672	0.503579	1.09981	0.00344302	3.55632e-05		IDH3A	0.0936131	0.500021	1.02866	0.467251	0.131366		MAPK3	0.126755	0.500675	0.897035	0.577085	1.51684		TAPBP	0.0806916	0.500108	1.09317	0.112669	0.000928244		ZNF343	0.084117	0.499576	1.07512	0.207161	0.0264315		LINC00449	0.119687	0.500604	0.921954	0.102999	0.0265501		ERH	0.0624864	0.49995	1.20421	0.356963	0.00261639		ZNF215	0.119475	0.500296	0.922722	-0.00943388	0.166345		SPOCK1	0.0826023	0.499757	1.08301	0.168872	0.007216		STAT4	0.119709	0.499742	0.921871	0.0711635	0.0250953		FAM66A	0.123613	0.499712	0.907937	0.16434	0.0831264		PIGL	0.0704115	0.500193	1.15236	0.27979	0.0455503		WDR61	0.0797883	0.499793	1.09806	0.226242	0.00809696		RUNX2	0.104483	0.499766	0.980954	0.270768	0.0915958		CTSV	0.114869	0.499812	0.939796	0.079613	0.0229229		DNAH10	0.0767115	0.502495	1.11514	0.379409	0.00778431		COA7	0.0689728	0.49968	1.16132	0.576559	0.210356
FRY-AS1	0.117064	0.500998	0.931576	0.574326	1.26523		EPB42	0.104215	0.500233	0.982072	0.02243	0.00040937		MED29	0.0728835	0.499964	1.13737	0.141601	0.0167642		OSTC	0.0717425	0.499949	1.14422	0.241134	0.0226584		GNMT	0.0794904	0.503579	1.09969	0.00344302	3.55632e-05		RRP1	0.0936131	0.500021	1.02866	0.321682	0.078799		ABCC1	0.126834	0.500675	0.896766	5.95487e-06	0.221014		RPA3	0.0807989	0.500108	1.09259	0.312129	0.0189492		TMOD2	0.0841693	0.499576	1.07485	0.102066	0.0395782		AC067956.1	0.119729	0.500604	0.921799	0.319464	0.0261908		RAD50	0.0625306	0.49995	1.20391	0.279841	0.0198213		ARNTL2-AS1	0.11952	0.500296	0.922558	0.00136226	0.48926		UTP15	0.0826339	0.499757	1.08284	0.263662	0.0153144		PITPNM2	0.119839	0.499742	0.921402	-0.1349	0.210861		SLC22A10	0.123637	0.499712	0.90785	-0.127118	0.187007		WDR18	0.0704115	0.500193	1.15236	0.277627	0.048595		ADRM1	0.0798002	0.499793	1.098	0.53608	0.248175		METTL22	0.104546	0.499766	0.980692	0.147877	0.0722644		TEX101	0.114869	0.499812	0.939796	0.444471	0.395309		IFI44	0.0767545	0.502495	1.1149	0.270318	0.00641726		TMEM245	0.0690365	0.49968	1.16092	0.3936	0.085027
ST3GAL4	0.117087	0.500998	0.93149	1.28087	4.53396		FARSB	0.104238	0.500233	0.981973	-0.123438	0.0622317		VPS37B	0.0730351	0.499964	1.13647	0.336615	0.122252		CHIT1	0.0717908	0.499949	1.14393	0.191567	0.0712175		AC062029.1	0.0795022	0.503579	1.09962	0.0133266	0.000636992		EMCN	0.093642	0.500021	1.02853	0.278938	0.103806		ARL13A	0.126868	0.500675	0.896647	0.0340881	0.00678658		TUBGCP3	0.0808564	0.500108	1.09229	0.107367	0.00235802		WDR47	0.0842121	0.499576	1.07463	0.165679	0.0427462		THRIL	0.119828	0.500604	0.921442	0.0656538	0.00542148		DHX15	0.0626459	0.49995	1.20311	0.185648	0.0347587		TMEM94	0.119617	0.500296	0.922206	-0.0751103	0.0576132		KCNK4	0.0827179	0.499757	1.0824	0.266677	0.102184		MYO19	0.119901	0.499742	0.921177	0.00373428	0.0758967		LPCAT3	0.123674	0.499712	0.907721	-0.0155192	0.108971		PBLD	0.0704197	0.500193	1.15231	0.359781	0.0729902		CADM4	0.0798134	0.499793	1.09792	0.479499	0.0812825		RALA	0.104588	0.499766	0.980519	0.328764	0.21157		CKAP4	0.114903	0.499812	0.939668	0.597435	0.42783		MTCP1	0.0768485	0.502495	1.11436	0.155736	0.0117404		CEACAM1	0.0690534	0.49968	1.16081	0.575978	0.143503
XKR5	0.117196	0.500998	0.931088	0.328222	0.117915		XRCC1	0.104259	0.500233	0.981888	0.0401983	0.02545		TDRD7	0.0730992	0.499964	1.13609	0.321584	0.132763		BHLHE40-AS1	0.0718169	0.499949	1.14377	0.24966	0.0123642		ZFX-AS1	0.0795022	0.503579	1.09962	0.00276254	2.28948e-05		ERLEC1	0.0936545	0.500021	1.02847	0.457276	0.145979		SLC7A10	0.126971	0.500675	0.896295	0.042429	0.0214652		ZBTB3	0.0808564	0.500108	1.09229	0.21567	0.0298472		ARHGAP29	0.0842636	0.499576	1.07436	0.151168	0.0569411		NLRP5	0.11987	0.500604	0.921289	0.118486	0.0203523		CSTF2T	0.0627454	0.49995	1.20242	0.306199	0.0211451		LGALS8	0.119639	0.500296	0.922129	-0.0268431	0.0984133		SUPT4H1	0.0828317	0.499757	1.0818	0.527262	0.000322008		LINC01363	0.120044	0.499742	0.92066	0.16265	0.0195948		LYPD3	0.123705	0.499712	0.907611	0.0389142	0.00461024		GLB1L3	0.0706272	0.500193	1.15103	0.289467	0.0476714		UMAD1	0.0798253	0.499793	1.09786	0.139388	0.0113431		NUP43	0.104608	0.499766	0.980434	0.360035	0.0538075		ZSCAN5A	0.115002	0.499812	0.939296	0.507423	0.356721		ARRB1	0.0768809	0.502495	1.11418	0.141803	0.0321697		NT5C3B	0.0691611	0.49968	1.16014	0.482814	0.161957
FAM89B	0.1172	0.500998	0.931073	0.782591	2.08355		OTX1	0.104328	0.500233	0.981601	-0.0540323	0.151827		USP43	0.073111	0.499964	1.13602	0.139082	0.0116103		ZFP69	0.0719042	0.499949	1.14325	0.25097	0.0891586		DCSTAMP	0.0795382	0.503579	1.09942	0.00920061	0.000253954		BSPRY	0.0938074	0.500021	1.02776	0.293969	0.109288		KIF1A	0.126992	0.500675	0.896222	0.638628	2.02829		EMC3	0.0809852	0.500108	1.09159	0.200341	0.00647453		CDC37	0.0843049	0.499576	1.07415	0.134316	0.0685742		ATMIN	0.119964	0.500604	0.92095	0.136628	0.0172811		IDE	0.06277	0.49995	1.20225	0.106551	0.00762317		POLR2D	0.119779	0.500296	0.921621	0.0196427	0.0641655		PRICKLE1	0.0828808	0.499757	1.08155	0.204206	0.044574		WHAMM	0.120044	0.499742	0.92066	0.0302117	0.0522093		PTCD1	0.123722	0.499712	0.907553	-0.0535788	0.0857156		NARF	0.0706272	0.500193	1.15103	0.33186	0.0721498		AKNA	0.0798468	0.499793	1.09774	0.216592	0.027665		SLF2	0.104629	0.499766	0.980349	0.202272	0.0975559		SOWAHB	0.115131	0.499812	0.938807	0.0287747	0.00462808		SNX10	0.0769113	0.502495	1.11401	0.167586	0.0806706		GCN1	0.0691966	0.49968	1.15992	0.30451	0.0535356
LINC01102	0.1172	0.500998	0.931073	1.04048	2.86439		MYADML2	0.104426	0.500233	0.981193	0.0808768	0.0176311		MRPL20	0.0731232	0.499964	1.13594	0.286383	0.10554		FMO5	0.072002	0.499949	1.14266	0.214106	0.0535578		NDP	0.0795733	0.503579	1.09923	0.018512	0.00325294		TMEM219	0.0938074	0.500021	1.02776	0.474273	0.156956		NMB	0.127146	0.500675	0.895698	-0.0601734	0.0379667		GOLGA8B	0.0809908	0.500108	1.09156	0.249007	0.0136072		CDIPT	0.0843425	0.499576	1.07395	0.301653	0.0971987		ZNF557	0.120081	0.500604	0.920527	-0.0406845	0.0428701		MAP2K4	0.0628206	0.49995	1.2019	0.127892	0.0110433		BORCS7-ASMT	0.119889	0.500296	0.921222	0.0670945	0.0724857		ZBTB38	0.0829316	0.499757	1.08128	0.240915	0.0423811		POLR1A	0.120092	0.499742	0.920486	-0.0475555	0.0877832		RRP8	0.123739	0.499712	0.907493	0.0782456	0.0191628		PQLC3	0.0707089	0.500193	1.15053	0.416128	0.0869204		IFI27L1	0.0798468	0.499793	1.09774	0.41237	0.101314		TACC2	0.104674	0.499766	0.980163	0.228897	0.0789756		MYH3	0.115224	0.499812	0.938458	0.298547	0.0860702		ZNF512	0.076942	0.502495	1.11384	0.409648	0.12947		RNF6	0.0692869	0.49968	1.15935	0.563781	0.214084
UTP18	0.117222	0.500998	0.930991	0.947125	3.08322		IL6R	0.104428	0.500233	0.981184	0.00605437	0.0498491		GPATCH4	0.0731368	0.499964	1.13586	0.187131	0.0271754		SLC22A25	0.0720393	0.499949	1.14243	0.271131	0.178411		ANKRD34A	0.0796156	0.503579	1.099	-0.00944118	0.00546374		ATF6B	0.0938634	0.500021	1.0275	0.398077	0.114102		SLC26A6	0.127146	0.500675	0.895698	0.126805	0.0432089		PEX2	0.0809951	0.500108	1.09154	0.243428	0.0111907		NIFK	0.0845046	0.499576	1.07312	0.160354	0.077864		FOXQ1	0.120145	0.500604	0.920293	0.128247	0.0197195		FAM20A	0.0628594	0.49995	1.20163	0.221596	0.0842425		GLMP	0.119959	0.500296	0.920967	0.193317	0.104097		EFNB2	0.0829839	0.499757	1.08101	0.162014	0.00230431		ZSWIM8	0.120092	0.499742	0.920486	-0.13704	0.171543		OR2T27	0.12375	0.499712	0.907455	0.120544	0.0115553		PGM2L1	0.0707335	0.500193	1.15038	0.417469	0.171309		RBM3	0.0798468	0.499793	1.09774	0.541496	0.0708976		GRIA3	0.104688	0.499766	0.980102	0.120742	0.0679433		PDZD7	0.11526	0.499812	0.938323	0.4975	0.339584		DDRGK1	0.0769967	0.502495	1.11353	0.234508	0.0248365		DYRK2	0.0693101	0.49968	1.1592	0.500461	0.0847143
UCHL1	0.11723	0.500998	0.93096	1.1866	4.57398		CCNT1	0.104467	0.500233	0.981022	0.0248783	0.0265568		AKR1A1	0.0732374	0.499964	1.13527	0.124233	0.00317299		CEBPZOS	0.0720525	0.499949	1.14235	0.179481	0.00322525		LTV1	0.0796467	0.503579	1.09883	0.0282015	0.00907149		LEMD2	0.0938634	0.500021	1.0275	0.300697	0.0399109		MYPN	0.127162	0.500675	0.895643	0.0256644	0.0265586		RWDD1	0.0810231	0.500108	1.09139	0.283654	0.0067788		SF3B1	0.0846126	0.499576	1.07257	0.148192	0.00998795		AIPL1	0.12015	0.500604	0.920275	0.020964	0.0107001		MAP1LC3A	0.0628737	0.49995	1.20153	0.237019	0.146109		TOMM70	0.119964	0.500296	0.920948	0.104525	0.0875667		RAD51C	0.0829936	0.499757	1.08096	0.105667	0.0210696		CEBPB	0.1202	0.499742	0.920096	-0.124607	0.056587		VEZT	0.123754	0.499712	0.90744	-0.0207625	0.0705442		IL13RA1	0.0707846	0.500193	1.15006	0.497188	0.0812736		ARMC8	0.0798952	0.499793	1.09748	0.351178	0.138136		FADD	0.104703	0.499766	0.980042	0.200924	0.0525739		MS4A8	0.115375	0.499812	0.937888	0.076825	0.0115899		RBL1	0.0770261	0.502495	1.11336	0.222292	0.0370862		MFF	0.0693323	0.49968	1.15906	0.431643	0.0835251
ZSWIM8	0.117246	0.500998	0.930902	1.00425	3.08931		OPTC	0.104485	0.500233	0.980945	0.0514414	0.00376189		NSMAF	0.073342	0.499964	1.13465	0.137408	0.0255211		ZNF77	0.0721338	0.499949	1.14186	0.201825	0.086742		TEX14	0.0796845	0.503579	1.09863	-0.00522672	0.000111145		EHMT2-AS1	0.0939052	0.500021	1.02731	0.553341	0.241077		FUT8-AS1	0.127211	0.500675	0.895474	0.107912	0.0497049		ATF4	0.0810362	0.500108	1.09132	0.222134	0.0118457		LIPH	0.0846715	0.499576	1.07226	0.189077	0.0802387		GCNT3	0.120317	0.500604	0.919674	0.119164	0.0190288		RPL18	0.0629594	0.49995	1.20094	0.271907	0.0224156		PTPN3	0.119999	0.500296	0.920821	0.0778439	0.108803		TFIP11	0.0829975	0.499757	1.08093	0.243176	0.069645		ABRACL	0.120224	0.499742	0.920009	0.118604	0.0866538		CEP19	0.123823	0.499712	0.907197	0.0550365	0.000748756		PTS	0.0708032	0.500193	1.14995	0.443338	0.0859116		COPS8	0.079926	0.499793	1.09731	0.496326	0.117313		PTHLH	0.104808	0.499766	0.979607	0.0437802	0.00140718		GJC2	0.115471	0.499812	0.937528	0.132011	0.0249805		UBE2E3	0.0770261	0.502495	1.11336	0.326766	0.0826931		TRIM25	0.0693945	0.49968	1.15868	0.439384	0.0933969
HMGCL	0.117406	0.500998	0.930309	0.809818	2.23577		SUSD5	0.104601	0.500233	0.980464	0.0334209	0.0242961		FOXG1-AS1	0.0734291	0.499964	1.13413	0.234896	0.0082142		BEX2	0.0721638	0.499949	1.14168	0.23326	0.00190175		FCER1G	0.0797044	0.503579	1.09852	0.0378657	0.00567254		RTN4	0.0939617	0.500021	1.02705	0.481858	0.199958		KRTAP5-AS1	0.12723	0.500675	0.895412	0.046656	0.0993076		SNAI3-AS1	0.0810362	0.500108	1.09132	0.0875692	0.00716092		GLT8D1	0.0848684	0.499576	1.07125	0.131399	0.0581867		LINC01239	0.120331	0.500604	0.919622	-0.030412	0.0507954		COX7C	0.0629797	0.49995	1.2008	0.292427	0.0315753		TRIM14	0.120034	0.500296	0.920694	0.143399	0.0234693		ING5	0.0830144	0.499757	1.08085	0.211015	0.0299345		RASGRF1	0.12031	0.499742	0.9197	0.162597	0.0263836		ADAMTS3	0.123989	0.499712	0.906616	-0.166112	0.320091		TRMT112	0.0708353	0.500193	1.14975	0.44701	0.0946618		DTX1	0.0799991	0.499793	1.09691	0.322582	0.0386936		NORAD	0.104823	0.499766	0.979545	0.29982	0.168967		C3	0.115768	0.499812	0.93641	0.351696	0.0876043		FAM8A1	0.0770717	0.502495	1.11311	0.226278	0.0363568		ZNF131	0.0694177	0.49968	1.15853	0.322847	0.0608672
UMAD1	0.117462	0.500998	0.930103	0.163617	0.17642		MSANTD4	0.104617	0.500233	0.980398	-0.179128	0.29372		HERC5	0.0735129	0.499964	1.13364	0.073697	0.00505425		KCND1	0.0722282	0.499949	1.14129	0.248537	0.0346906		LYL1	0.0797044	0.503579	1.09852	-0.000314709	0.00155031		MYH13	0.0941472	0.500021	1.02619	0.53267	0.184853		LINC00427	0.127445	0.500675	0.894677	0.0290482	0.00399942		SNHG10	0.0811365	0.500108	1.09078	0.180968	0.0194755		C11orf65	0.0849327	0.499576	1.07092	0.0959497	0.0477623		CRTC3-AS1	0.120363	0.500604	0.919505	-0.0231861	0.0615427		FZD6	0.0630357	0.49995	1.20041	0.272249	0.0548298		ZNF324B	0.120053	0.500296	0.920626	0.17636	0.241659		MAGEH1	0.0830144	0.499757	1.08085	0.34737	0.104442		GALNT15	0.120336	0.499742	0.919604	0.287262	0.0116557		C12orf49	0.124192	0.499712	0.905905	-0.0324619	0.284852		NR1D1	0.0708485	0.500193	1.14967	0.49669	0.411987		MYRIP	0.0800119	0.499793	1.09685	0.211365	0.0480384		MIR762HG	0.104837	0.499766	0.979485	0.476592	0.212042		PIGU	0.115817	0.499812	0.936228	0.518818	0.33143		ZNF552	0.0770717	0.502495	1.11311	0.254785	0.0464064		LRTM2	0.0694542	0.49968	1.1583	0.479556	0.0759505
AC008277.1	0.117544	0.500998	0.929799	0.489874	0.308182		SMAD1-AS1	0.104635	0.500233	0.980322	0.08067	0.00216914		SPDYE5	0.0735334	0.499964	1.13352	0.192299	0.0458838		TRMT5	0.0722614	0.499949	1.14109	0.241614	0.0197595		SLC6A2	0.0797394	0.503579	1.09833	0.0019812	0.000341572		CS	0.0942727	0.500021	1.02561	0.47807	0.167054		OCA2	0.127477	0.500675	0.894567	0.0214196	0.181334		RBM3	0.0811696	0.500108	1.09061	0.371314	0.0824108		ZNF529	0.0850943	0.499576	1.0701	0.180504	0.0453278		GORAB	0.12038	0.500604	0.919447	0.0582785	0.0495335		RBM8A	0.063078	0.49995	1.20012	0.24853	0.0189809		APBB2	0.120068	0.500296	0.920571	0.143916	0.106206		SERINC1	0.0830352	0.499757	1.08074	0.295895	0.0058483		HNRNPH3	0.120389	0.499742	0.919414	-0.0315322	0.114998		ZNRF1	0.12423	0.499712	0.905775	-0.0993684	0.0971021		IMPAD1	0.0710087	0.500193	1.14869	0.450956	0.130512		NXT1	0.0800356	0.499793	1.09672	0.493648	0.140344		HPF1	0.104883	0.499766	0.979296	0.440183	0.187655		TRGC2	0.115907	0.499812	0.935889	0.0746655	0.0189489		LIN54	0.077087	0.502495	1.11302	0.197013	0.209959		RUNDC3B	0.0694542	0.49968	1.1583	0.27558	0.0419728
HBS1L	0.11759	0.500998	0.92963	1.17249	4.80669		DKC1	0.104679	0.500233	0.98014	0.00270129	0.0227839		PCAT1	0.0736308	0.499964	1.13294	0.275209	0.00301036		CNOT1	0.0722977	0.499949	1.14088	0.164261	0.00883693		ALPK3	0.0797473	0.503579	1.09828	0.037264	0.00506203		RBKS	0.0944497	0.500021	1.0248	0.366993	0.0917676		LINC00351	0.12758	0.500675	0.894218	0.0280727	0.00505248		MYCBP2	0.0812577	0.500108	1.09014	0.0935348	0.000573049		HSPB8	0.0851034	0.499576	1.07005	0.208187	0.00270071		LINC01104	0.120381	0.500604	0.919443	0.0631413	0.000616569		ARL4D	0.063161	0.49995	1.19955	0.296989	0.0341798		PPP3CA	0.120068	0.500296	0.920571	-0.0198403	0.0766924		AVL9	0.0830985	0.499757	1.08041	0.155263	0.0298434		SYCE3	0.120406	0.499742	0.919353	0.0576866	0.00229995		SLITRK3	0.124331	0.499712	0.905419	0.0970214	0.113115		ITPR2	0.0710115	0.500193	1.14867	0.549702	0.487603		CHGA	0.0800524	0.499793	1.09663	0.514652	0.168443		ZFP3	0.104948	0.499766	0.979025	0.2716	0.0654987		ADAMTS1	0.116051	0.499812	0.935349	0.446743	0.67359		GRM7-AS1	0.0771668	0.502495	1.11257	0.209224	0.0111293		KPNA1	0.0695397	0.49968	1.15777	0.388813	0.101134
DSEL	0.117716	0.500998	0.929166	1.12625	3.49569		HMMR	0.104721	0.500233	0.979966	-0.124456	0.0301827		PABPC5	0.0736956	0.499964	1.13256	0.245063	0.0116776		IL7	0.0722977	0.499949	1.14088	0.256667	0.0806604		LINC00519	0.079758	0.503579	1.09823	0.0135947	0.000554445		POLR3K	0.0945472	0.500021	1.02435	0.53536	0.140802		PCSK5	0.127597	0.500675	0.894158	0.0670688	0.229787		GGA3	0.0812976	0.500108	1.08992	0.137192	0.0102413		MAP2K1	0.0851595	0.499576	1.06977	0.119829	0.0677963		C8orf74	0.120403	0.500604	0.919362	0.154476	0.0217149		EMC3	0.063161	0.49995	1.19955	0.214039	0.0617342		YPEL1	0.120136	0.500296	0.920328	-0.126677	0.126059		MTHFD1	0.083105	0.499757	1.08037	0.283188	0.0990339		AFAP1	0.120477	0.499742	0.919094	-0.00874466	0.225117		B3GALT4	0.124361	0.499712	0.905317	0.0863491	0.00503632		ANKS1A	0.0710254	0.500193	1.14859	0.256114	0.0586554		SHMT1	0.0801215	0.499793	1.09625	0.343839	0.0125502		PACRG	0.10501	0.499766	0.978771	0.123512	0.0904675		TRHDE	0.116051	0.499812	0.935349	0.423629	0.30242		PRPF4	0.0771668	0.502495	1.11257	0.221837	0.0381916		DGUOK	0.0695844	0.49968	1.15749	0.446722	0.0793203
ANO6	0.11774	0.500998	0.929078	0.716311	1.28707		CCDC187	0.104757	0.500233	0.979817	0.078636	0.00606533		SLC8A3	0.0737479	0.499964	1.13225	0.544984	0.723655		KCNH1	0.0722977	0.499949	1.14088	0.164738	0.022601		AUNIP	0.0798167	0.503579	1.09791	0.0316151	0.0133373		WDSUB1	0.0945755	0.500021	1.02422	0.340583	0.140978		RNF214	0.127617	0.500675	0.894091	0.144435	0.113943		SLC25A37	0.081359	0.500108	1.08959	0.169386	0.00285387		NDUFA10	0.0851595	0.499576	1.06977	0.0995266	0.0419008		COL4A3	0.120405	0.500604	0.919355	-0.0632757	0.0982613		URM1	0.0632166	0.49995	1.19917	0.198382	0.0108073		B4GAT1	0.12027	0.500296	0.919842	-0.0534362	0.0629432		ARRDC4	0.0831118	0.499757	1.08034	0.255432	0.0087059		TNIK	0.120544	0.499742	0.918855	-0.107061	0.0553663		CALCRL	0.124484	0.499712	0.904886	0.111459	0.00774552		SART3	0.0710931	0.500193	1.14817	0.333842	0.0387852		ANKRD7	0.0801602	0.499793	1.09604	0.293766	0.0908935		DYNLT3	0.105023	0.499766	0.978715	0.356989	0.0955944		EFHC2	0.11636	0.499812	0.934198	0.222451	0.0620587		UBA2	0.0773072	0.502495	1.11178	0.270791	0.000447267		COL28A1	0.0696153	0.49968	1.1573	0.275594	0.115645
2024-03-10	0.11774	0.500998	0.929078	0.598841	0.637183		XRCC5	0.104783	0.500233	0.97971	-0.169406	0.121283		FAM173A	0.0738036	0.499964	1.13192	0.123418	0.0010874		MPDZ	0.0723572	0.499949	1.14052	0.0522929	0.00199225		FBXL19-AS1	0.0798276	0.503579	1.09785	0.0131462	0.00149652		CDKN2B-AS1	0.0947598	0.500021	1.02338	0.478195	0.0310136		MBNL1	0.127689	0.500675	0.893845	-0.0764354	0.121303		KRT5	0.0813841	0.500108	1.08946	0.355921	0.0992392		TRMT10B	0.0851967	0.499576	1.06958	0.19177	0.0544411		HSD17B12	0.120405	0.500604	0.919355	0.0695097	0.0189762		NNT	0.0633189	0.49995	1.19847	0.215845	0.00803391		ZNF573	0.120304	0.500296	0.91972	0.0938346	0.144339		AMY2B	0.0831274	0.499757	1.08026	0.343296	0.00619373		RASD1	0.120557	0.499742	0.918807	0.104157	0.141433		ZMAT3	0.124547	0.499712	0.904668	-0.0292918	0.290965		RBBP7	0.0711406	0.500193	1.14788	0.203137	0.0280563		MANEAL	0.0801602	0.499793	1.09604	0.485876	0.133112		GRID1-AS1	0.105092	0.499766	0.97843	0.504242	0.332443		CACNA2D3-AS1	0.116376	0.499812	0.934138	0.41161	0.435834		SARS2	0.077354	0.502495	1.11152	0.101718	0.03284		SRSF4	0.0696685	0.49968	1.15696	0.370346	0.0893573
IMPG1	0.117816	0.500998	0.928796	0.377608	0.298802		ELOVL2	0.104907	0.500233	0.979196	-0.250972	0.373607		ZNF594	0.0738167	0.499964	1.13185	0.212574	0.0378972		ANAPC1	0.0723731	0.499949	1.14042	0.137802	0.00267062		DDX28	0.0798504	0.503579	1.09772	-0.0200924	0.00763659		LMOD3	0.0947723	0.500021	1.02332	0.51012	0.13579		2024-03-03	0.127763	0.500675	0.893594	0.383355	0.410455		LARP1	0.081421	0.500108	1.08926	0.0882653	0.00334134		AHNAK2	0.0852224	0.499576	1.06945	0.137054	0.029948		COL13A1	0.120413	0.500604	0.919327	0.180117	0.028713		VAPB	0.0633364	0.49995	1.19835	0.225292	0.013343		VASH2	0.12072	0.500296	0.91822	0.160871	0.0131161		SLC35E3	0.0831782	0.499757	1.07999	0.196679	0.00266252		AC004054.1	0.120614	0.499742	0.918601	0.0960495	0.0605133		ASPHD2	0.124573	0.499712	0.904575	0.0578801	0.107084		CCDC186	0.071179	0.500193	1.14765	0.356703	0.156382		FAM131B	0.0801896	0.499793	1.09588	0.547865	0.226485		SAMD9	0.105191	0.499766	0.978023	0.165559	0.246807		EEF1E1-BLOC1S5	0.116446	0.499812	0.933875	0.36338	0.136845		FAM133A	0.0773857	0.502495	1.11134	0.289917	0.0443604		RDH14	0.0696803	0.49968	1.15689	0.479707	0.145698
TRAF3IP2-AS1	0.118012	0.500998	0.928076	1.07494	4.0586		RBM23	0.10506	0.500233	0.978564	-0.24938	0.205125		BCL2L2	0.0738786	0.499964	1.13148	0.145967	0.00533368		FNDC3B	0.0725351	0.499949	1.13945	0.131642	0.00136096		RASGRP3	0.0799176	0.503579	1.09736	-0.0572683	0.0205147		EIF4EBP1	0.0948281	0.500021	1.02306	0.329713	0.0715038		CD6	0.127793	0.500675	0.893493	0.0448508	0.0116146		GID4	0.081435	0.500108	1.08919	0.0999973	0.00414274		GHR	0.0853812	0.499576	1.06864	-0.00117224	0.0106494		MED1	0.120462	0.500604	0.919148	0.0200028	0.016196		SLC29A2	0.0634425	0.49995	1.19762	0.159673	0.0183704		LSR	0.120788	0.500296	0.917978	0.181416	0.185451		AGAP4	0.0832303	0.499757	1.07972	0.273962	0.0149334		ZNF57	0.120614	0.499742	0.918601	0.00653699	0.119632		RARRES1	0.124573	0.499712	0.904575	-0.036464	0.0915301		SUSD5	0.0712228	0.500193	1.14738	0.493097	0.147752		ELL	0.0802397	0.499793	1.09561	0.313457	0.0718267		GOLGA7B	0.105222	0.499766	0.977895	0.283924	0.0902022		SPIN3	0.116457	0.499812	0.933836	0.542528	0.48857		SATL1	0.0773995	0.502495	1.11126	0.305713	0.0792206		PLXNC1	0.0697532	0.49968	1.15644	0.23766	0.0286299
HERC6	0.118109	0.500998	0.927718	0.969959	3.07384		CACNG2	0.105142	0.500233	0.978224	0.023716	0.0181038		PFKFB2	0.0741078	0.499964	1.13014	0.170202	0.0123235		DENND5B-AS1	0.0725814	0.499949	1.13917	0.132072	0.00696051		EEF1E1-BLOC1S5	0.0799313	0.503579	1.09728	0.00592118	0.000182342		DHX40	0.0948412	0.500021	1.023	0.347322	0.0763991		APOM	0.127809	0.500675	0.89344	0.0553994	0.00402336		TBPL1	0.081435	0.500108	1.08919	0.177372	0.00270808		PCMTD1	0.08541	0.499576	1.06849	0.138448	0.0450262		FAS	0.120495	0.500604	0.919031	0.193453	0.0801085		P2RY14	0.063476	0.49995	1.19739	0.154326	0.174189		TMEM132E	0.120788	0.500296	0.917978	0.173098	0.0298258		LIN28B	0.0832443	0.499757	1.07965	0.510209	0.0150809		ANKK1	0.120638	0.499742	0.918516	0.155215	0.151546		CASQ2	0.124762	0.499712	0.903916	0.0498242	0.00526379		HAND2-AS1	0.0712586	0.500193	1.14716	0.539865	0.410965		CTDP1	0.0804165	0.499793	1.09465	0.253485	0.0423785		RPL19	0.105264	0.499766	0.97772	0.31322	0.18198		NVL	0.116492	0.499812	0.933703	0.445941	0.348897		CNTN1	0.0774332	0.502495	1.11107	0.158182	0.13613		CLK4	0.0698001	0.49968	1.15614	0.43187	0.0845294
MRM1	0.118213	0.500998	0.927333	0.816483	1.14669		PAPPA-AS1	0.105142	0.500233	0.978224	-0.106969	0.0415577		CAPRIN1	0.0742819	0.499964	1.12912	0.317402	0.155603		RGL2	0.072602	0.499949	1.13905	0.182869	0.0142597		GHRHR	0.0799633	0.503579	1.09711	0.00861122	0.000222459		GNAI3	0.0948954	0.500021	1.02276	0.412594	0.206764		SLC25A20	0.127836	0.500675	0.893347	0.169965	0.0771105		TXNRD3	0.0815738	0.500108	1.08845	0.126744	0.0133323		PRSS48	0.0854354	0.499576	1.06836	0.148663	0.2604		UBB	0.120516	0.500604	0.918954	0.169124	0.135307		FBXO21	0.0635134	0.49995	1.19713	0.160117	0.00992963		RPS11	0.12082	0.500296	0.91786	0.0804258	0.0511081		FAM220A	0.0833006	0.499757	1.07935	0.0927933	0.0118986		EXOC8	0.120643	0.499742	0.918499	0.0887975	0.095893		ESD	0.124813	0.499712	0.903742	0.0925645	0.124603		GLT8D1	0.071308	0.500193	1.14686	0.421876	0.0916006		NT5M	0.0805577	0.499793	1.09389	0.370063	0.0568187		SKP1	0.105308	0.499766	0.977537	0.313223	0.0866287		RINL	0.116575	0.499812	0.933394	0.642614	0.335271		LIN52	0.0774507	0.502495	1.11097	0.318653	0.156261		IMPAD1	0.0698357	0.49968	1.15592	0.464973	0.0849517
PCDHB10	0.118228	0.500998	0.92728	0.667591	1.36626		OR10H5	0.105182	0.500233	0.97806	0.0397731	0.0047457		AC079584.2	0.0743284	0.499964	1.12885	0.105113	0.00165384		RINL	0.0726663	0.499949	1.13867	0.267533	0.013736		C9orf57	0.079984	0.503579	1.097	0.00920061	0.000253954		MAD2L1BP	0.0949144	0.500021	1.02267	0.459418	0.133199		GJC2	0.127977	0.500675	0.892866	0.0310369	0.0427589		ASXL2	0.0816269	0.500108	1.08817	0.0989743	0.00569713		UBL5	0.0854476	0.499576	1.0683	0.233117	0.0597098		TFB1M	0.120612	0.500604	0.918611	0.0159058	0.0963731		SCG3	0.0635529	0.49995	1.19686	0.261848	0.0221167		SLC13A5	0.120832	0.500296	0.917818	0.0496867	0.059216		NAPRT	0.0833006	0.499757	1.07935	0.43448	2.03517e-08		SREBF2	0.120734	0.499742	0.91817	-0.102553	0.118723		FMNL1	0.124813	0.499712	0.903742	-0.0167485	0.0659603		ZNF674	0.0713677	0.500193	1.1465	0.372879	0.11031		UBXN4	0.0806582	0.499793	1.09335	0.379828	0.121076		SCN5A	0.105315	0.499766	0.977509	0.250312	0.148888		ACTR2	0.116746	0.499812	0.932758	0.62663	0.454786		LRFN5	0.0774851	0.502495	1.11078	0.28881	0.0226385		PEBP1	0.0698749	0.49968	1.15568	0.537896	0.111556
GMNC	0.118237	0.500998	0.927247	0.266893	0.173103		BACE2	0.10526	0.500233	0.977738	-0.0684297	0.0729533		LONRF1	0.074423	0.499964	1.12829	0.253196	0.0601531		ARMC10	0.0726751	0.499949	1.13861	0.151681	0.0301791		ZNF668	0.0799958	0.503579	1.09693	0.0434628	0.00892319		ST7-AS2	0.0950958	0.500021	1.02184	0.50296	0.1497		B4GALT1	0.12798	0.500675	0.892857	0.0379494	0.035603		LINC00427	0.0817365	0.500108	1.08758	0.444765	0.0990725		STRADB	0.0858169	0.499576	1.06643	0.052857	0.208875		MRPL15	0.120656	0.500604	0.918449	-0.0430083	0.0985068		TBX19	0.0635732	0.49995	1.19673	0.10374	0.0132106		OR1L8	0.120902	0.500296	0.917568	0.12935	0.213366		RNF216	0.0833006	0.499757	1.07935	0.157885	0.0484894		ASH1L-AS1	0.120764	0.499742	0.918063	0.0849858	0.101002		PLXDC1	0.125243	0.499712	0.902247	-0.066607	0.161576		BACH1	0.0713795	0.500193	1.14643	0.457824	0.0792183		PRKD3	0.0806702	0.499793	1.09329	0.470611	0.062173		CARD14	0.105376	0.499766	0.977257	0.260144	0.108292		FMO4	0.116793	0.499812	0.932582	0.580819	0.591127		ZNF771	0.0775174	0.502495	1.1106	0.130921	0.0292935		ASAH1	0.0699223	0.49968	1.15538	0.469493	0.0999204
PYGO1	0.118264	0.500998	0.927147	0.757417	1.88547		SGCE	0.105269	0.500233	0.9777	-0.228499	0.1732		FAHD2B	0.0744928	0.499964	1.12789	0.0911514	0.00533723		DDX28	0.0726865	0.499949	1.13855	0.280677	0.0104666		WDR87	0.0800181	0.503579	1.09681	0.00920061	0.000253954		PRKCA-AS1	0.0954585	0.500021	1.02019	0.488678	0.194362		MEP1B	0.12798	0.500675	0.892857	-0.0230687	0.0141054		DRC1	0.0817675	0.500108	1.08742	0.206064	0.0545953		FAM153B	0.0858439	0.499576	1.06629	0.0400581	0.294125		ANKRD61	0.120771	0.500604	0.918037	0.0262297	0.0339615		CPA4	0.0637086	0.49995	1.1958	0.281332	0.0612344		GALNT5	0.120926	0.500296	0.917481	0.324688	0.0783911		DAP3	0.0834342	0.499757	1.07866	0.202731	0.0668456		EFCAB2	0.120764	0.499742	0.918063	-0.119007	0.036873		CLK4	0.125278	0.499712	0.902127	-0.073971	0.0879515		MXRA7	0.0713836	0.500193	1.1464	0.367753	0.0252632		COG4	0.0806834	0.499793	1.09322	0.389587	0.119981		TANGO6	0.105376	0.499766	0.977257	0.242444	0.117202		CHCHD3	0.116863	0.499812	0.932324	0.587327	0.488068		SLC27A4	0.0775842	0.502495	1.11023	0.405678	0.0650038		SLC35B3	0.0700239	0.49968	1.15475	0.461324	0.086501
LINC00624	0.118313	0.500998	0.926967	0.654571	0.829666		CUBN	0.105276	0.500233	0.97767	-0.158851	0.176796		PTPRA	0.0745669	0.499964	1.12745	0.470728	0.497027		INSIG2	0.0727843	0.499949	1.13796	0.159348	0.0362956		FASN	0.0800424	0.503579	1.09668	0.00313484	0.129278		CIB2	0.0954765	0.500021	1.0201	0.367887	0.0383304		SYNDIG1	0.128015	0.500675	0.892741	0.398214	0.410913		DEDD	0.0818562	0.500108	1.08695	0.2008	0.000642951		ZNF765	0.0858439	0.499576	1.06629	0.0398953	0.00142706		OTUD6B	0.120779	0.500604	0.918009	0.140717	0.0334577		FGF14-AS1	0.0637086	0.49995	1.1958	0.273023	0.144268		PEX5L-AS2	0.120926	0.500296	0.917481	-0.036802	0.327506		DBT	0.0834342	0.499757	1.07866	0.275371	0.0158447		RSPH1	0.120849	0.499742	0.917756	0.0337627	0.170988		PCK2	0.125278	0.499712	0.902127	0.179793	0.118411		CGGBP1	0.0714352	0.500193	1.14609	0.411693	0.146462		TMCO4	0.0807087	0.499793	1.09308	0.314326	0.0154735		PLOD1	0.105675	0.499766	0.976026	0.209324	0.111596		GPR27	0.116863	0.499812	0.932324	0.619592	0.615688		GRIN1	0.0776582	0.502495	1.10981	-0.0106332	0.0364511		TBCCD1	0.0700654	0.49968	1.1545	0.465345	0.153388
RALYL	0.118382	0.500998	0.926713	0.686321	1.52171		PPP6R3	0.105276	0.500233	0.97767	-0.194095	0.0884056		METAP1	0.0747154	0.499964	1.12659	0.299107	0.146366		ALKBH7	0.072796	0.499949	1.13789	0.154554	0.0523162		CLDN6	0.0800753	0.503579	1.0965	0.00920061	0.000253954		MAP9	0.09574	0.500021	1.01891	0.472193	0.130019		C1orf35	0.128053	0.500675	0.89261	0.0306215	0.160596		CNEP1R1	0.0818668	0.500108	1.08689	0.233706	0.0275214		NEIL2	0.0858999	0.499576	1.06601	0.173487	0.0367865		SGCD	0.120831	0.500604	0.917822	-0.171338	0.0288571		TACR1	0.0638466	0.49995	1.19486	0.181617	0.0393603		LINC01114	0.120949	0.500296	0.917397	0.167082	0.136473		PPP1R9A	0.0834848	0.499757	1.07839	0.194232	0.00088225		CMBL	0.120919	0.499742	0.917507	0.0127165	0.270927		ZNF439	0.125351	0.499712	0.901873	-0.133384	0.0486474		KCNC1	0.0714352	0.500193	1.14609	0.347718	0.0477252		UBE2K	0.0807215	0.499793	1.09301	0.379967	0.135334		DHRS4	0.105678	0.499766	0.976016	0.252491	0.301788		PDE1B	0.116878	0.499812	0.932266	0.457578	0.269132		SOX5	0.0777488	0.502495	1.10931	0.707493	0.613011		AIP	0.0700811	0.49968	1.1544	0.534737	0.151461
TRAF3	0.118482	0.500998	0.926348	1.20677	4.24306		RANBP17	0.105293	0.500233	0.977601	0.211158	0.00435532		FSHR	0.0748394	0.499964	1.12587	0.269089	0.0275275		LIG3	0.0728448	0.499949	1.1376	0.17791	0.0172647		MMP1	0.0800882	0.503579	1.09643	0.00950444	0.000271003		TCEAL3	0.0957673	0.500021	1.01878	0.468071	0.125814		CCDC71	0.128089	0.500675	0.89249	0.0424107	0.00484103		CALHM1	0.0819254	0.500108	1.08658	0.297442	0.00332792		TAF4B	0.0861216	0.499576	1.06489	0.120774	0.0107095		DNAJC9-AS1	0.120847	0.500604	0.917766	0.0204895	0.0118175		CPD	0.0639658	0.49995	1.19405	0.0832226	0.00154843		MORN1	0.121022	0.500296	0.917134	0.115922	0.106341		MTHFD2L	0.0836213	0.499757	1.07768	0.0976163	0.000515522		POP4	0.120964	0.499742	0.917343	0.0912544	0.0235374		SLC16A3	0.125384	0.499712	0.901757	-0.0252244	0.147959		SPINK8	0.0714661	0.500193	1.1459	0.453773	0.138606		DIP2C	0.0807735	0.499793	1.09273	0.136215	0.0151015		SNX9	0.105783	0.499766	0.975584	0.172986	0.0532349		SORCS2	0.11691	0.499812	0.932147	0.362072	0.211826		UBXN4	0.0779456	0.502495	1.10821	0.358227	0.0242962		SPOP	0.0701724	0.49968	1.15383	0.390617	0.0719657
FSD1L	0.118533	0.500998	0.926161	1.20052	4.12274		NXPE1	0.105312	0.500233	0.977523	-0.056768	0.0847088		KLF13	0.0748523	0.499964	1.12579	0.228463	0.0412033		HMGN1	0.0728816	0.499949	1.13738	0.232812	0.0349582		LINC00629	0.080111	0.503579	1.09631	0.00890294	0.000237787		OCIAD1	0.0959382	0.500021	1.01801	0.438821	0.135734		CXorf38	0.128107	0.500675	0.892428	0.183603	0.173933		TMEM203	0.0820068	0.500108	1.08615	0.279065	0.0277565		RNF114	0.086192	0.499576	1.06453	0.138228	0.0455938		CAMK1G	0.120914	0.500604	0.917522	0.0634288	0.00153363		GSG1	0.0640082	0.49995	1.19376	0.275	0.191329		HCFC2	0.12104	0.500296	0.917071	0.127137	0.0947861		CIDEA	0.0837148	0.499757	1.0772	0.207518	0.00442767		SGSM3	0.121014	0.499742	0.917164	-0.0935921	0.081202		LINC01268	0.12543	0.499712	0.901598	0.0930205	0.000672774		ARSG	0.0714729	0.500193	1.14586	0.387319	0.054365		PDXDC1	0.080839	0.499793	1.09238	0.400078	0.0590377		ST6GALNAC3	0.105812	0.499766	0.975466	0.250472	0.0446731		VCPIP1	0.116932	0.499812	0.932067	0.664633	0.487736		NCAPD3	0.0780221	0.502495	1.10778	0.141569	0.0041893		RAB11FIP5	0.0701824	0.49968	1.15377	0.291987	0.0118063
KRTCAP2	0.118596	0.500998	0.925929	0.267183	0.22391		MAJIN	0.105442	0.500233	0.976985	-0.0296057	0.0772164		RTKN	0.0749094	0.499964	1.12546	0.355972	0.0447373		COPS4	0.0728927	0.499949	1.13732	0.158377	0.0256793		AC012506.4	0.0801704	0.503579	1.09599	0.00950444	0.000271003		ASIC4	0.0960259	0.500021	1.01761	0.350174	0.105136		ZMPSTE24	0.128107	0.500675	0.892428	0.410201	0.997237		NACAD	0.0820979	0.500108	1.08567	0.218761	0.00842268		SMCR5	0.086227	0.499576	1.06436	0.120572	0.465141		CILP2	0.120968	0.500604	0.91733	0.192238	0.00473934		PCDH9-AS3	0.0640222	0.49995	1.19367	0.327211	0.190029		IMP3	0.121134	0.500296	0.916734	0.0464054	0.109166		RAD18	0.0837833	0.499757	1.07684	0.19697	0.000285704		LINC01241	0.121046	0.499742	0.917048	0.140153	0.0665739		ALKBH2	0.125548	0.499712	0.901192	0.207013	0.0413131		OGDHL	0.0715662	0.500193	1.14529	0.422308	0.157418		POLH	0.0809009	0.499793	1.09205	0.286422	0.0493409		PDE4D	0.105966	0.499766	0.974835	0.189983	0.119668		GRIN2C	0.116943	0.499812	0.932024	0.31504	0.0963742		ANKAR	0.0781602	0.502495	1.10701	0.0528596	0.0469187		CDK2AP2	0.0702895	0.49968	1.15311	0.452163	0.141865
ECI1	0.118606	0.500998	0.925893	1.40693	5.64291		RASL11A	0.105461	0.500233	0.976908	0.143976	0.0181313		NUP43	0.0749837	0.499964	1.12503	0.0905434	0.00126474		NOL8	0.0729046	0.499949	1.13724	0.122885	0.013876		DNLZ	0.0801704	0.503579	1.09599	0.00950444	0.000271003		SNRNP27	0.0961277	0.500021	1.01715	0.428794	0.125306		ERVMER61-1	0.12814	0.500675	0.892315	0.179808	0.0842053		KIAA0319L	0.0821042	0.500108	1.08563	0.141044	0.00435034		NRBF2	0.0862433	0.499576	1.06427	0.158832	0.0396611		AC005304.1	0.120981	0.500604	0.917283	0.0704865	0.00545677		TUSC2	0.0640299	0.49995	1.19362	0.327503	0.012754		RNF130	0.121158	0.500296	0.91665	-0.102568	0.130439		MAPK9	0.0837895	0.499757	1.07681	0.206378	0.00419949		LRP8	0.121269	0.499742	0.916251	-0.0997598	0.120159		GIGYF1	0.125606	0.499712	0.90099	-0.0221399	0.064583		RHOG	0.0716396	0.500193	1.14485	0.461011	0.145516		AK6	0.0809288	0.499793	1.0919	0.424761	0.0763867		COPS8	0.106031	0.499766	0.974566	0.351363	0.0719599		HABP2	0.117004	0.499812	0.931798	0.0645208	0.00399193		ADCK1	0.0781695	0.502495	1.10696	0.366916	0.0108785		ENOX1	0.0702914	0.49968	1.1531	0.329433	0.0756586
OPN3	0.118611	0.500998	0.925874	0.866148	2.26457		GSTO2	0.105528	0.500233	0.976634	0.0730784	0.00372348		DGAT1	0.0749974	0.499964	1.12495	0.0751256	0.00133233		OSGEP	0.0730936	0.499949	1.13612	0.284931	0.0468993		KLRG2	0.0801704	0.503579	1.09599	0.00650444	0.000166685		N4BP2L2	0.0961438	0.500021	1.01708	0.421953	0.15435		RPL26L1	0.128148	0.500675	0.892287	0.360678	0.519921		MPHOSPH9	0.082135	0.500108	1.08547	0.104081	0.000949157		ZNF821	0.0864071	0.499576	1.06345	0.157277	0.127849		PLEKHA7	0.121014	0.500604	0.917164	0.063625	0.0266546		C21orf62	0.064037	0.49995	1.19357	0.262616	0.0647177		KCNA2	0.121207	0.500296	0.916473	0.134448	0.0224228		DDX25	0.0838435	0.499757	1.07653	0.334836	0.0264827		DRAXIN	0.1213	0.499742	0.916139	0.100719	0.14388		TRIM55	0.125799	0.499712	0.900324	0.0073061	0.00554714		OXLD1	0.0716568	0.500193	1.14474	0.482586	0.0764385		SNCG	0.0810569	0.499793	1.09121	0.57653	0.193537		TMEM8A	0.106095	0.499766	0.974305	0.336806	0.043875		SFXN2	0.117063	0.499812	0.93158	0.463855	0.285165		CPNE4	0.0781695	0.502495	1.10696	0.401447	0.0006598		CPNE2	0.0703003	0.49968	1.15304	0.26837	0.0652959
CARMN	0.118627	0.500998	0.925817	0.0423066	0.00245863		YEATS2-AS1	0.105555	0.500233	0.97652	0.160476	0.0145885		FAM219A	0.0750329	0.499964	1.12475	0.137485	0.0335883		LTV1	0.0731034	0.499949	1.13606	0.172183	0.0320308		EYA1	0.0801959	0.503579	1.09585	-0.0988411	0.050698		SAR1B	0.0962743	0.500021	1.01649	0.439231	0.160572		HEATR4	0.128245	0.500675	0.89196	-0.00958147	0.0579032		FAT2	0.0822596	0.500108	1.08481	0.329712	0.152863		SRA1	0.0864526	0.499576	1.06322	0.126486	0.0986386		CARS	0.121337	0.500604	0.916006	-0.00175683	0.0590881		UTS2	0.0641299	0.49995	1.19294	0.332413	0.0931838		SVOP	0.121225	0.500296	0.91641	0.0651391	0.115413		NBAS	0.0839263	0.499757	1.0761	0.193272	3.03964e-05		C7orf77	0.121404	0.499742	0.915766	0.136284	0.0463674		CLDN16	0.125816	0.499712	0.900265	-0.00254777	0.091507		GUCA1C	0.0716685	0.500193	1.14467	0.038735	0.00122025		CCDC136	0.0811091	0.499793	1.09093	0.429675	0.135536		DNAJC5B	0.106179	0.499766	0.973962	0.373732	0.177923		CAPZB	0.117097	0.499812	0.931455	0.423056	0.337048		RANBP9	0.0782315	0.502495	1.10662	0.340404	0.00279382		GABBR1	0.0703107	0.49968	1.15298	0.47501	0.129336
KEL	0.11863	0.500998	0.925805	1.3285	4.6581		MTG2	0.105585	0.500233	0.976397	-0.164197	0.216878		AC079117.1	0.0750459	0.499964	1.12467	0.30893	0.0113334		ADIPOR1	0.0732745	0.499949	1.13505	0.172385	0.00544412		DOK2	0.0802133	0.503579	1.09575	0.00950444	0.000271003		LETM1	0.096288	0.500021	1.01643	0.456663	0.139446		VPS51	0.128245	0.500675	0.89196	0.212682	0.469345		POMP	0.0823746	0.500108	1.08421	0.199077	0.017029		PPP1CA	0.0865489	0.499576	1.06274	0.212041	0.00652754		YIPF3	0.121337	0.500604	0.916006	0.0648257	0.125936		HNRNPM	0.0641738	0.49995	1.19264	0.157761	0.010472		GPR156	0.121254	0.500296	0.916304	0.146731	0.036623		RASGRF2-AS1	0.0839626	0.499757	1.07591	0.405574	0.0254082		NEU3	0.121613	0.499742	0.915019	0.00671556	0.0819341		RMND5B	0.125868	0.499712	0.900086	0.00452364	0.0290687		OTUD3	0.0716726	0.500193	1.14465	0.413781	0.0325117		ZNF358	0.0811254	0.499793	1.09084	0.617709	0.587875		YWHAE	0.106223	0.499766	0.973783	0.173364	0.119891		DTNA	0.117097	0.499812	0.931455	0.584449	0.393095		2024-09-01	0.078299	0.502495	1.10624	0.369037	0.043729		SMUG1	0.0703986	0.49968	1.15244	0.453836	0.070319
PLD2	0.11863	0.500998	0.925805	0.659178	1.27635		LINC01201	0.105826	0.500233	0.975406	-0.0187755	0.0129795		LINC00654	0.0750837	0.499964	1.12445	0.171035	0.0301221		C11orf95	0.0732821	0.499949	1.135	0.252455	0.0178066		TRIM50	0.0802133	0.503579	1.09575	0.00950444	0.000271003		ZNF557	0.0963616	0.500021	1.0161	0.405949	0.117134		ZNF214	0.128294	0.500675	0.891793	0.0970449	0.0539731		RINT1	0.0824789	0.500108	1.08366	0.275799	0.0368301		UPF2	0.0866745	0.499576	1.06211	0.102017	0.0298317		KCNQ1	0.121436	0.500604	0.915653	-0.0245634	0.546335		ARID4A	0.0641848	0.49995	1.19257	0.205198	0.0291992		LINC00395	0.121294	0.500296	0.916161	0.138117	0.106707		PRKACB	0.0839948	0.499757	1.07575	0.266664	0.00474329		ERCC2	0.121703	0.499742	0.914698	-0.0506704	0.0648996		TPTE2	0.125956	0.499712	0.899781	0.0626766	0.191333		NLRC3	0.0717037	0.500193	1.14446	0.448595	0.186412		C15orf61	0.0811727	0.499793	1.09059	0.507019	0.17447		CAPRIN2	0.106285	0.499766	0.973527	0.332618	0.107992		TFDP1	0.117117	0.499812	0.931381	0.428702	0.280426		CCDC130	0.0783206	0.502495	1.10612	0.223036	0.00312851		SPOPL	0.0705115	0.49968	1.15174	0.447978	0.0850068
ICK	0.118645	0.500998	0.92575	1.33601	5.36289		DYDC1	0.105848	0.500233	0.975317	-0.0241173	0.00445546		SRFBP1	0.0750837	0.499964	1.12445	0.304278	0.0764916		ZBTB32	0.0732821	0.499949	1.135	0.18341	0.254745		HIST1H2BF	0.0802743	0.503579	1.09542	0.0116579	0.000453114		CASC1	0.0965494	0.500021	1.01525	0.240807	0.0330936		FOXN4	0.128337	0.500675	0.89165	0.0444337	0.00267613		ASTN1	0.0824911	0.500108	1.08359	0.10322	0.00607106		PLD6	0.0866914	0.499576	1.06202	0.151407	0.0297251		ZNF224	0.121468	0.500604	0.915536	0.111955	0.0650204		TMEM167A	0.064297	0.49995	1.19181	0.326952	0.0225237		PRDM12	0.121323	0.500296	0.916056	0.134763	0.0778115		ERBIN	0.0840259	0.499757	1.07559	0.201992	0.00315547		DENND6B	0.121717	0.499742	0.914649	-0.0445391	0.065553		AKR1D1	0.12604	0.499712	0.899492	0.111004	0.00966426		RRAGA	0.0718208	0.500193	1.14375	0.551101	0.156766		LAMP2	0.0811982	0.499793	1.09045	0.409814	0.0988943		FBXL13	0.10633	0.499766	0.973343	0.407357	0.0802445		DNAJC7	0.117143	0.499812	0.931282	0.517601	0.327495		DSCAS	0.0783447	0.502495	1.10599	0.152991	0.000810643		GRWD1	0.0705457	0.49968	1.15153	0.519798	0.0989128
SLC25A5	0.118726	0.500998	0.925455	0.658353	1.28896		SEC13	0.105976	0.500233	0.974794	0.101491	0.0840133		TMTC3	0.0750837	0.499964	1.12445	0.422879	0.33777		SNX4	0.073376	0.499949	1.13445	0.118231	0.012353		SH3RF3-AS1	0.0802806	0.503579	1.09539	0.00861122	0.000222459		NRSN2	0.0965656	0.500021	1.01518	0.46906	0.136056		TMEM234	0.128366	0.500675	0.891551	-0.0436872	0.0525046		CUTC	0.0824911	0.500108	1.08359	0.181374	0.000102483		KIAA1549L	0.0867114	0.499576	1.06192	0.0990944	0.0668364		SYNGR3	0.121491	0.500604	0.915458	-0.0489939	0.180077		SHD	0.0644648	0.49995	1.19068	0.341564	0.002123		NUBP1	0.121442	0.500296	0.915631	0.0117456	0.153337		2024-03-05	0.0840634	0.499757	1.07539	0.167902	0.0376728		ADGRG4	0.12177	0.499742	0.914458	0.174725	0.0250379		TMEM147	0.126125	0.499712	0.899198	0.12577	0.144079		MGAT5B	0.0718349	0.500193	1.14366	0.224585	0.0447133		EFHC1	0.0812374	0.499793	1.09024	0.196309	0.0831787		STAT5A	0.10633	0.499766	0.973343	0.206459	0.0308004		TDO2	0.117161	0.499812	0.931216	0.311882	0.119211		SLC30A7	0.0783657	0.502495	1.10587	0.347629	0.181675		CLTA	0.0706032	0.49968	1.15118	0.476089	0.100277
RRP1	0.118769	0.500998	0.925296	1.04316	3.20154		RBM3	0.106017	0.500233	0.974624	0.0862394	0.108388		LMO7-AS1	0.0750929	0.499964	1.1244	0.161146	0.00154969		BACE1-AS	0.0734059	0.499949	1.13427	0.180975	0.0131596		LINC01141	0.0802928	0.503579	1.09532	0.0379709	0.00812449		KCNMB2	0.0965943	0.500021	1.01505	0.498942	0.171713		METTL1	0.128457	0.500675	0.891241	0.0534687	0.00302706		NT5C3A	0.0826551	0.500108	1.08273	0.17056	0.00172839		PRKAB2	0.0867997	0.499576	1.06148	0.15404	0.0406146		TMEM249	0.121535	0.500604	0.915297	0.100447	0.0154969		HYAL2	0.064484	0.49995	1.19055	0.307467	0.0633099		LINC01320	0.121494	0.500296	0.915446	0.102923	0.109215		WDTC1	0.0840942	0.499757	1.07523	0.20633	0.0243495		ZNF721	0.121866	0.499742	0.914116	-0.0309028	0.0471456		RNF170	0.126145	0.499712	0.89913	-0.115036	0.0201971		ZNF703	0.0720144	0.500193	1.14258	0.404836	0.306488		NDUFB2	0.081265	0.499793	1.0901	0.471214	0.147191		GTF2F1	0.106394	0.499766	0.973084	0.309465	0.20111		PRKCA-AS1	0.117189	0.499812	0.931112	0.545903	0.227983		EIF1B	0.0786553	0.502495	1.10427	0.186093	0.0457441		IFT52	0.0707175	0.49968	1.15047	0.262772	0.0458119
ILVBL	0.118781	0.500998	0.925253	0.926967	2.10638		FXYD4	0.106314	0.500233	0.973411	0.0721419	0.000984662		GTF2H2C	0.0751268	0.499964	1.12421	0.0842117	0.00349998		CDCP1	0.0734865	0.499949	1.13379	0.137104	0.0368107		SMPD3	0.0802928	0.503579	1.09532	0.0314314	0.000955526		ITGA11	0.0966857	0.500021	1.01464	0.347338	0.0920327		HECW1	0.128469	0.500675	0.891202	-0.0445914	0.531046		PACSIN1	0.0826728	0.500108	1.08264	0.181098	0.00371719		TBC1D7	0.0869692	0.499576	1.06063	0.139123	0.0514134		PPP3CA	0.121572	0.500604	0.915168	-0.0612979	0.0822051		RPS15A	0.0645265	0.49995	1.19026	0.283228	0.0499498		ZNF852	0.121629	0.500296	0.914964	0.104136	0.134291		SLC48A1	0.0841104	0.499757	1.07515	0.305719	0.0294365		PATL1	0.121937	0.499742	0.913865	-0.0343858	0.132529		ZDHHC5	0.126298	0.499712	0.898605	-0.106562	0.0836415		MTHFD1	0.0721091	0.500193	1.14201	0.291506	0.0437846		DHRS7	0.0813939	0.499793	1.08941	0.447538	0.0838565		WWC3-AS1	0.106424	0.499766	0.972961	0.148814	0.0592609		GDAP1L1	0.117376	0.499812	0.93042	0.520044	0.376172		SLC25A46	0.0788088	0.502495	1.10343	0.431317	0.269133		RPGR	0.0707175	0.49968	1.15047	0.24442	0.0205429
RPL26L1	0.118879	0.500998	0.924895	0.771902	1.18676		SERPINA10	0.106378	0.500233	0.97315	0.081416	0.00851115		CHIC1	0.0751696	0.499964	1.12396	0.2319	0.137165		AIFM1	0.0735057	0.499949	1.13368	0.15241	0.00435277		MAATS1	0.0803268	0.503579	1.09514	-0.00467719	0.0001141		LINC00271	0.0967065	0.500021	1.01454	0.261611	0.0632177		TCF7L2	0.128485	0.500675	0.891147	0.0412347	0.105994		ETV5	0.0827149	0.500108	1.08242	0.467373	0.153292		RET	0.0869875	0.499576	1.06054	0.146624	0.00678679		FMNL2	0.121801	0.500604	0.914348	-0.104332	0.0379825		RC3H2	0.0645572	0.49995	1.19006	0.125819	0.0190464		KCTD6	0.121782	0.500296	0.914417	-0.0070144	0.0838657		ZNF169	0.0841104	0.499757	1.07515	0.227803	0.0918676		RPL27A	0.122033	0.499742	0.913524	0.0301004	0.100629		CELF2	0.126366	0.499712	0.898369	-0.1836	0.109756		RAP1GAP	0.0721214	0.500193	1.14194	0.259382	0.0474986		TSHZ2	0.0813939	0.499793	1.08941	0.146563	0.0261403		PLEKHJ1	0.106488	0.499766	0.972699	0.495094	0.255025		IQSEC3	0.117376	0.499812	0.93042	0.335431	0.158066		SASH1	0.0788202	0.502495	1.10336	0.60542	0.364384		MZT1	0.0707876	0.49968	1.15004	0.46566	0.113255
COL18A1	0.118904	0.500998	0.924803	0.769756	2.17501		ANKRD53	0.106543	0.500233	0.972473	-0.0208346	0.0927799		TRMT10B	0.075182	0.499964	1.12389	0.183724	0.0146906		TXN2	0.0735057	0.499949	1.13368	0.234539	0.00292658		TMSB4X	0.080339	0.503579	1.09507	-0.562342	0.396536		AVL9	0.0967941	0.500021	1.01415	0.350297	0.0932642		IK	0.128529	0.500675	0.890997	0.476098	1.07175		RPS15A	0.0827935	0.500108	1.082	0.23292	0.0338098		DNM1L	0.0869935	0.499576	1.06051	0.162477	0.0360417		AC145212.1	0.121831	0.500604	0.914242	0.128937	0.0305123		ACAT2	0.0646001	0.49995	1.18977	0.219951	0.0360721		RMI2	0.121812	0.500296	0.914311	0.0639879	0.141625		MRM1	0.0843158	0.499757	1.07409	0.305574	0.013688		FARSA	0.122058	0.499742	0.913434	-0.011655	0.154632		NDUFS5	0.126402	0.499712	0.898246	-0.0824131	0.146313		PSMC3	0.0722524	0.500193	1.14115	0.413718	0.130742		ZNF319	0.0813939	0.499793	1.08941	0.595589	0.476438		MRPS36	0.106503	0.499766	0.972638	0.403614	0.154962		CEND1	0.117441	0.499812	0.930179	0.728754	0.525612		FSHR	0.0788331	0.502495	1.10329	0.39844	0.0287946		SEC14L6	0.0707876	0.49968	1.15004	0.703624	0.27993
FARS2	0.11893	0.500998	0.92471	1.19455	4.54436		ABRA	0.106547	0.500233	0.97246	0.00278153	1.37454e-05		DNAJC3	0.0751982	0.499964	1.12379	0.133568	0.0319379		RASGRP4	0.0735526	0.499949	1.1334	0.132338	0.000521035		AC007620.3	0.0803539	0.503579	1.09499	-0.000297231	0.000253324		ZNF25	0.0968082	0.500021	1.01409	0.453886	0.129551		NAA35	0.128556	0.500675	0.890908	-0.080569	0.0868012		NPIPB5	0.0828338	0.500108	1.08179	0.143989	0.0042402		GPS2	0.0873413	0.499576	1.05878	0.256902	0.0637752		IMPAD1	0.121865	0.500604	0.914121	0.0206876	0.100465		CC2D1B	0.0646423	0.49995	1.18948	0.129348	0.0253485		TDP2	0.121877	0.500296	0.914079	0.0443867	0.0371247		PPP6R3	0.0844317	0.499757	1.07349	0.218701	0.0238463		FAM155B	0.122092	0.499742	0.913313	0.0797158	0.357494		SMOC2	0.126616	0.499712	0.897511	-0.121161	0.300822		TMEM165	0.0722524	0.500193	1.14115	0.355001	0.0652064		CDKL2	0.0814307	0.499793	1.08921	0.418485	0.12741		GCFC2	0.106627	0.499766	0.972132	0.34533	0.170107		C21orf91	0.117572	0.499812	0.929697	0.19413	0.020577		DHX36	0.0788548	0.502495	1.10317	0.259404	0.0626209		METAP1	0.0707979	0.49968	1.14998	0.331909	0.0563749
RPL18	0.119078	0.500998	0.924167	0.882429	2.11756		PTPN22	0.106559	0.500233	0.972409	-0.0943796	0.1228		ZNF324	0.0754396	0.499964	1.1224	0.161007	0.0175797		BRDT	0.0737475	0.499949	1.13225	0.158752	0.0222677		ANKRD53	0.08036	0.503579	1.09496	0.00178009	0.000166168		YIPF1	0.0968538	0.500021	1.01388	0.419767	0.193152		ITK	0.128691	0.500675	0.890451	0.0956585	0.0224147		RPA2	0.0828338	0.500108	1.08179	0.227633	0.0143382		MRPL52	0.087432	0.499576	1.05833	0.171449	0.0184418		FAP	0.121919	0.500604	0.91393	0.0722232	0.0171657		RANBP1	0.0647077	0.49995	1.18904	0.294512	0.00826002		TRABD2A	0.12188	0.500296	0.914067	0.139449	0.112897		MTMR9	0.0844791	0.499757	1.07325	0.294498	1.1156e-05		PANK2	0.122141	0.499742	0.913139	-0.0713795	0.103283		GUCY2D	0.126653	0.499712	0.897385	0.130365	0.0240263		TSPAN16	0.0723142	0.500193	1.14078	0.269206	0.0394513		GFM1	0.0814691	0.499793	1.08901	0.433684	0.0615601		ZNF467	0.106648	0.499766	0.972048	0.330935	0.158036		TACR3	0.117595	0.499812	0.929613	0.36469	0.17723		TNFAIP8	0.0789093	0.502495	1.10287	0.126974	0.025956		SLC30A8	0.0708437	0.49968	1.1497	0.641252	0.127587
IFT74	0.119111	0.500998	0.924049	1.01869	3.11947		BAG5	0.106619	0.500233	0.972167	-0.155777	0.166844		MAGED1	0.0755207	0.499964	1.12193	0.14163	0.0860764		PDCL	0.0737944	0.499949	1.13198	0.227443	0.00309673		FATE1	0.0803788	0.503579	1.09486	0.00630609	0.000171781		RABEP2	0.0969274	0.500021	1.01355	0.31733	0.0939778		CCNB1	0.128708	0.500675	0.890396	0.218319	0.101308		METAP2	0.0828514	0.500108	1.0817	0.178158	9.14774e-05		MYLIP	0.0874467	0.499576	1.05826	0.107276	0.0689909		MRPL23-AS1	0.121939	0.500604	0.913857	0.124191	0.0119742		PCYT2	0.0647312	0.49995	1.18889	0.122739	0.00558266		TMEM60	0.121923	0.500296	0.913915	0.12357	0.0402967		NR1D2	0.0845296	0.499757	1.07299	0.338362	0.0276488		SIAH1	0.122158	0.499742	0.913078	-0.0516046	0.082334		BCO2	0.126824	0.499712	0.896799	0.0672016	0.034557		PIH1D1	0.072319	0.500193	1.14075	0.36647	0.0772314		TLL2	0.0814833	0.499793	1.08893	0.509807	0.0874283		NIF3L1	0.106792	0.499766	0.97146	0.388874	0.147922		NRM	0.117708	0.499812	0.929194	0.586968	0.533359		ARHGEF9	0.078972	0.502495	1.10253	0.363574	0.021118		GAS6-AS1	0.0708684	0.49968	1.14955	0.582516	0.0829254
MROH9	0.119128	0.500998	0.923985	0.43178	0.178707		CROCC2	0.106806	0.500233	0.971402	0.0257388	0.000668802		CELSR3	0.0755263	0.499964	1.1219	0.106803	0.00319992		EIF2AK1	0.0740391	0.499949	1.13054	0.204245	0.00284112		ZNF30	0.0803844	0.503579	1.09483	-0.0529672	0.024333		IMPDH2	0.096987	0.500021	1.01329	0.5057	0.130911		VRK3	0.128741	0.500675	0.890283	0.343907	0.791523		USB1	0.0828571	0.500108	1.08167	0.119246	0.00960369		SLC38A1	0.0876794	0.499576	1.0571	0.0967704	0.0151897		AP1S1	0.12199	0.500604	0.913674	0.185681	0.0555549		GMNN	0.0647944	0.49995	1.18846	0.0836235	0.0059091		LNX2	0.12197	0.500296	0.913748	-0.0850253	0.0591246		SMPDL3B	0.0845954	0.499757	1.07265	0.490568	6.16669e-05		AMER1	0.12217	0.499742	0.913034	0.185163	0.00576977		ACVR2A	0.127015	0.499712	0.896144	0.0195587	0.177383		CTNNBIP1	0.0723617	0.500193	1.14049	0.239866	0.0169964		PHF20	0.0814961	0.499793	1.08886	0.311803	0.0996735		ARMC8	0.106809	0.499766	0.971393	0.284592	0.138786		ZNF114	0.117824	0.499812	0.928765	0.708688	0.477378		GGNBP2	0.0790315	0.502495	1.1022	0.22749	0.0345829		CBLN1	0.0709134	0.49968	1.14927	0.661638	0.23203
XKR4	0.119162	0.500998	0.923864	0.887677	2.11746		BMP8B	0.10687	0.500233	0.971145	0.10481	0.00431434		CAPS2	0.0757207	0.499964	1.12079	0.244266	0.0713509		RRP9	0.0740717	0.499949	1.13035	0.199487	0.052168		ENTPD2	0.0804171	0.503579	1.09465	0.00716075	0.00104298		KLB	0.0970686	0.500021	1.01292	0.501293	0.100799		THRAP3	0.128773	0.500675	0.890175	0.510118	1.67979		FGF14	0.0829055	0.500108	1.08142	0.0428656	0.0022218		HEXB	0.0877231	0.499576	1.05689	0.138503	0.0538715		HLA-DOA	0.122036	0.500604	0.913512	0.0666266	0.00227066		PCP4	0.0648421	0.49995	1.18814	0.30104	0.0282036		SLC51A	0.122106	0.500296	0.913261	0.115227	0.220452		EML1	0.0846511	0.499757	1.07237	0.166116	0.0231525		SFXN2	0.122241	0.499742	0.912782	-0.0311164	0.16762		GATA6	0.127015	0.499712	0.896144	0.0222409	0.0164622		IFIT1	0.0723873	0.500193	1.14034	0.472383	0.0619288		ACTR3B	0.0814995	0.499793	1.08885	0.356346	0.0945241		MCMBP	0.106838	0.499766	0.971275	0.3511	0.153214		RAB30	0.117923	0.499812	0.928403	0.530222	0.33331		RBM41	0.0790982	0.502495	1.10183	0.321495	0.236603		SLC12A9	0.0709857	0.49968	1.14883	0.319941	0.0656029
PALMD	0.119181	0.500998	0.923791	0.479157	0.535689		SLC35C1	0.106917	0.500233	0.970954	-0.193858	0.23518		MRPL15	0.0757587	0.499964	1.12057	0.176803	0.0289122		CCL4L2	0.0741602	0.499949	1.12983	0.547626	0.246482		CLCA1	0.0804757	0.503579	1.09434	0.00691354	0.000156921		VWA5B1	0.0970686	0.500021	1.01292	0.181484	0.0945012		BEND7	0.128843	0.500675	0.88994	0.0772817	0.132277		ATL3	0.0829997	0.500108	1.08092	0.0824618	0.0058159		POLR2G	0.0878303	0.499576	1.05636	0.214024	0.0443284		PCDH9-AS3	0.122202	0.500604	0.912922	-0.113566	0.139215		RHOXF1-AS1	0.0649627	0.49995	1.18734	0.148657	0.0164299		CHAC2	0.122192	0.500296	0.912959	0.0474314	0.16509		MMS19	0.0846511	0.499757	1.07237	0.15305	0.0428123		AGPAT1	0.122286	0.499742	0.912625	0.0751578	0.122912		SERPINB1	0.127036	0.499712	0.896072	0.0755438	0.0616254		NBN	0.0724014	0.500193	1.14025	0.362628	0.0783848		CHDH	0.0815199	0.499793	1.08874	0.563012	0.0989844		INTS8	0.106881	0.499766	0.971098	0.239622	0.029576		PIN4	0.117958	0.499812	0.928274	0.52691	0.289955		MED4	0.0791511	0.502495	1.10154	0.276701	0.047917		SPSB2	0.0710209	0.49968	1.14861	0.524147	0.0770921
UTP6	0.11923	0.500998	0.923615	1.03672	3.60549		NUTM1	0.106932	0.500233	0.970891	0.0646707	0.00521159		ARHGEF26	0.0757852	0.499964	1.12042	0.0280324	0.00177558		COLCA2	0.0741742	0.499949	1.12975	0.266326	0.00483112		SLC26A10	0.080673	0.503579	1.09327	0.0158526	0.00615112		LINC00626	0.0971596	0.500021	1.01251	0.467372	0.08848		IPO4	0.128973	0.500675	0.889502	-0.021678	0.0162262		EIF1AX	0.0830528	0.500108	1.08065	0.174049	0.020901		ZNF704	0.0878455	0.499576	1.05628	0.0219136	0.0360313		PDE6B	0.122206	0.500604	0.912909	0.0616177	0.153655		SIGIRR	0.0649856	0.49995	1.18718	0.158771	0.00314517		RASSF5	0.122192	0.500296	0.912959	0.057408	0.186544		NCOA6	0.0846703	0.499757	1.07227	0.198383	0.0520322		LY6H	0.122335	0.499742	0.912449	-0.106946	0.111601		CCDC42	0.127052	0.499712	0.896019	-0.00588742	0.00077151		ZC3H15	0.0724014	0.500193	1.14025	0.383484	0.0638001		CAP2	0.0815474	0.499793	1.08859	0.371483	0.167443		CEBPB-AS1	0.107054	0.499766	0.970397	0.0652026	0.00723265		LINC01102	0.117965	0.499812	0.928249	0.508196	0.455878		BMP6	0.0791793	0.502495	1.10139	0.353281	0.163471		CS	0.0710351	0.49968	1.14853	0.483546	0.0578405
TMEM171	0.119368	0.500998	0.923111	1.42474	2.75807		SLC22A6	0.107085	0.500233	0.970273	0.35667	0.163349		KLHL12	0.0758195	0.499964	1.12022	0.2926	0.0285092		CA1	0.0742393	0.499949	1.12937	0.338951	0.0274937		SLC45A2	0.0806878	0.503579	1.09319	0.0151695	0.00180794		IGF2BP3	0.097173	0.500021	1.01245	0.276354	0.123798		UBL4A	0.129011	0.500675	0.889373	0.445268	1.00816		EPN2	0.0830662	0.500108	1.08058	0.0670567	0.00131025		CYSTM1	0.0878572	0.499576	1.05622	0.164605	0.143811		AC138035.1	0.122246	0.500604	0.912766	0.187857	0.0166952		BRD2	0.0650284	0.49995	1.1869	0.28977	0.0239806		POLR1A	0.12224	0.500296	0.912785	0.0423774	0.158969		LRP4-AS1	0.0847051	0.499757	1.07209	0.36608	0.0128422		CREBRF	0.12243	0.499742	0.912111	0.0205627	0.172109		DDX31	0.127085	0.499712	0.895907	0.0880243	0.101726		DTNB	0.0724573	0.500193	1.13992	0.230546	0.0467753		SYNE4	0.0816628	0.499793	1.08798	0.264614	0.0676104		TUBB8	0.107149	0.499766	0.970012	0.297776	0.099888		SLC25A16	0.11804	0.499812	0.92797	0.514626	0.348888		SH3BP5L	0.0791851	0.502495	1.10136	0.289758	0.0258193		IVD	0.0710351	0.49968	1.14853	0.311338	0.0520401
UBQLN1	0.119382	0.500998	0.92306	1.26737	5.29557		IRX6	0.107102	0.500233	0.970204	-0.00960475	0.000354904		PARVA	0.0759381	0.499964	1.11954	0.244743	0.0268048		GPX2	0.0742464	0.499949	1.12932	0.326245	0.0302778		CYBRD1	0.0806939	0.503579	1.09316	0.0102337	0.019216		GNB1	0.097244	0.500021	1.01214	0.413024	0.160084		SLC17A6	0.129068	0.500675	0.889181	0.272377	0.43123		ERH	0.0830679	0.500108	1.08057	0.250946	0.0157974		ALG10B	0.0879634	0.499576	1.0557	0.196477	0.0250382		VAMP3	0.122409	0.500604	0.912188	-0.0165536	0.0590231		AC087501.1	0.065071	0.49995	1.18661	0.276674	0.223116		C12orf57	0.122289	0.500296	0.912611	-0.0210317	0.145752		RETSAT	0.0847433	0.499757	1.07189	0.261163	0.098752		WDR46	0.122597	0.499742	0.91152	0.14971	0.286556		TBX10	0.127085	0.499712	0.895907	0.131085	0.00197597		UQCRHL	0.0725027	0.500193	1.13965	0.519383	0.16634		KCNV2	0.0816796	0.499793	1.08789	0.47716	0.204209		CELA2A	0.10721	0.499766	0.969766	0.497561	0.248302		TPM3	0.11804	0.499812	0.92797	0.553234	0.416091		MAGI1	0.0793683	0.502495	1.10035	0.232377	0.0409225		USP39	0.0710351	0.49968	1.14853	0.462885	0.049888
ACSS1	0.119465	0.500998	0.922761	1.06944	3.99627		THRSP	0.107145	0.500233	0.97003	0.00450538	0.0259846		SPIN1	0.0760869	0.499964	1.11869	0.440481	0.410312		GTPBP8	0.0743545	0.499949	1.12869	0.186182	0.0112543		ZFY-AS1	0.0807278	0.503579	1.09298	0.0181669	0.0158247		ATP6AP2	0.0973063	0.500021	1.01186	0.51908	0.183279		RNF166	0.129166	0.500675	0.888853	0.194774	0.211983		NUP58	0.0830679	0.500108	1.08057	0.166266	0.00357323		MRAP	0.0879786	0.499576	1.05562	0.20072	0.0262157		UAP1	0.122506	0.500604	0.911844	0.073928	0.0863452		EXO5	0.0650945	0.49995	1.18646	0.228973	0.0289756		CREBL2	0.122626	0.500296	0.911417	0.0231088	0.119902		MED1	0.0848279	0.499757	1.07146	0.258652	0.00660483		TP53TG3D	0.122615	0.499742	0.911457	0.214959	0.00555342		TYR	0.127085	0.499712	0.895907	0.1903	0.0279226		RPS21	0.0726334	0.500193	1.13886	0.446121	0.113634		ADAM17	0.0816913	0.499793	1.08782	0.253065	0.0505939		BRSK2	0.107346	0.499766	0.969214	0.194707	0.0985605		FAM13B	0.11809	0.499812	0.927787	0.570615	0.447428		NEU3	0.0793683	0.502495	1.10035	0.258974	0.17233		NRG4	0.0710447	0.49968	1.14847	0.455176	0.0846288
COL4A3BP	0.119489	0.500998	0.922671	1.24425	5.33299		DMRTC1	0.107146	0.500233	0.970022	0.0117594	0.00814592		VPS52	0.0760869	0.499964	1.11869	0.264849	0.0584626		USP1	0.0744076	0.499949	1.12838	0.278457	0.0107721		RAB19	0.0807315	0.503579	1.09296	-0.000447488	0.000260632		IVD	0.0973333	0.500021	1.01174	0.35024	0.0692809		TTC22	0.129187	0.500675	0.888783	0.00370682	0.00751102		FBXO3	0.0830848	0.500108	1.08048	0.105565	0.00275047		RP1	0.088003	0.499576	1.0555	0.22695	0.0266068		PPP2R5A	0.12251	0.500604	0.911829	0.318732	0.168835		EPM2A	0.0651044	0.49995	1.18639	0.214935	0.0613828		RAP1A	0.122675	0.500296	0.911244	0.0415466	0.120262		SMC6	0.0848944	0.499757	1.07112	0.212655	0.0166521		COLCA2	0.122852	0.499742	0.910619	0.271225	0.173606		C2orf27B	0.127132	0.499712	0.895746	0.0202673	0.000309782		RBM3	0.072746	0.500193	1.13819	0.514622	0.0743396		MINPP1	0.0816913	0.499793	1.08782	0.350386	0.160333		GDF5	0.107387	0.499766	0.969048	0.365672	0.0773683		VASN	0.11809	0.499812	0.927787	0.277367	0.0708884		NSMF	0.0793851	0.502495	1.10026	0.243842	0.0130739		C6orf89	0.0710677	0.49968	1.14833	0.389904	0.0786481
TAF3	0.119535	0.500998	0.922503	1.03246	3.72891		DOHH	0.107211	0.500233	0.96976	0.0752803	0.0360791		SPRY2	0.0763278	0.499964	1.11732	0.0687045	0.0025331		PIP4K2C	0.0744266	0.499949	1.12827	0.163668	0.0104306		AC016730.1	0.0807767	0.503579	1.09271	0.00981459	0.000288979		LINC00354	0.0973476	0.500021	1.01167	0.168349	0.0646149		RAD54B	0.129217	0.500675	0.88868	0.113687	0.0286914		PABPC1L	0.083181	0.500108	1.07998	0.108208	0.0160499		MKLN1	0.0880719	0.499576	1.05516	-0.00214671	0.0248862		MMP2	0.122598	0.500604	0.911516	0.111925	0.0123662		LYRM2	0.0651412	0.49995	1.18614	0.198279	0.0251879		UBL7-AS1	0.122695	0.500296	0.911175	0.161151	0.222776		RBM42	0.0849784	0.499757	1.07069	0.173125	0.0151371		LUC7L2	0.122875	0.499742	0.910536	0.149123	0.19565		WNT3A	0.127231	0.499712	0.895407	0.0408617	0.00914263		ZNF860	0.0727818	0.500193	1.13798	0.265432	0.0195508		ZNF570	0.0817501	0.499793	1.08751	0.476175	0.150553		PIN4	0.107509	0.499766	0.968553	0.339279	0.0597221		GALK2	0.118101	0.499812	0.927746	0.621557	0.50632		SIDT2	0.0794762	0.502495	1.09976	0.312608	0.0392364		LINC00623	0.0710824	0.49968	1.14824	0.279302	0.0677929
ZSCAN31	0.119558	0.500998	0.92242	1.143	4.28722		MCF2L-AS1	0.107228	0.500233	0.969692	0.00401112	0.0249713		NCK1	0.0763311	0.499964	1.1173	0.271364	0.0849926		TMEM179B	0.0744266	0.499949	1.12827	0.197549	0.0367633		BEND2	0.0807767	0.503579	1.09271	0.00981459	0.000288979		NOP2	0.0973476	0.500021	1.01167	0.284539	0.116549		PGM5P3-AS1	0.12945	0.500675	0.887899	0.0530178	0.00312606		CYB5B	0.0833043	0.500108	1.07933	0.0987493	0.00533963		TMED1	0.0883191	0.499576	1.05395	0.218942	0.0509957		FSHR	0.122629	0.500604	0.911406	0.0644215	0.0031205		AC023590.1	0.0651579	0.49995	1.18603	0.263696	0.199868		TECTB	0.122743	0.500296	0.911004	0.240326	0.0729035		MTG2	0.0850503	0.499757	1.07032	0.283535	0.149094		C11orf44	0.122974	0.499742	0.910186	0.175361	0.0289736		PHF24	0.127258	0.499712	0.895315	0.111754	0.0693343		NFU1	0.072815	0.500193	1.13778	0.288853	0.0366606		AMDHD2	0.0818245	0.499793	1.08712	0.38496	0.0600536		GOLPH3L	0.107539	0.499766	0.968435	0.253087	0.0510242		QRSL1	0.118153	0.499812	0.927557	0.562522	0.246345		RAP1A	0.0794891	0.502495	1.09969	0.206376	0.0242039		BECN1	0.0711326	0.49968	1.14793	0.350216	0.0523363
SLC25A53	0.119629	0.500998	0.922164	1.21377	5.09639		CLRN1-AS1	0.107273	0.500233	0.969509	0.0937421	0.000649881		SLC52A2	0.0763439	0.499964	1.11723	0.188042	0.00718443		ZNF483	0.0744395	0.499949	1.1282	0.2254	0.00723059		C4orf17	0.0807767	0.503579	1.09271	0.00981459	0.000288979		LINC01411	0.0974642	0.500021	1.01115	0.275166	0.0407299		WNT9B	0.129629	0.500675	0.887299	0.0346112	0.0043402		PPP2R3A	0.0834973	0.500108	1.07833	0.21683	0.029959		NKRF	0.0883351	0.499576	1.05387	0.185001	0.0359307		MAN1A2	0.122767	0.500604	0.91092	-0.0769072	0.0883479		TUBA3D	0.065216	0.49995	1.18565	0.371734	0.220828		ZNF726	0.122783	0.500296	0.910862	0.0426206	0.222218		SEC24B	0.0850503	0.499757	1.07032	0.260412	0.00256438		ZCCHC9	0.123026	0.499742	0.910004	0.0129524	0.0650338		DPP10-AS1	0.127278	0.499712	0.895246	0.0548067	0.151011		HENMT1	0.0728644	0.500193	1.13748	0.463319	0.110544		ADGRA1-AS1	0.0818592	0.499793	1.08693	0.376554	0.0464193		ATP6V1G1	0.10766	0.499766	0.967945	0.360841	0.171774		SIRT5	0.11817	0.499812	0.927493	0.606787	0.389335		TCHP	0.079768	0.502495	1.09817	0.446381	0.0029504		METRN	0.0711326	0.49968	1.14793	0.325516	0.140372
EFNB2	0.119697	0.500998	0.921917	0.928443	2.63422		TAF7L	0.107298	0.500233	0.96941	0.106547	0.0310946		SLC25A23	0.0763815	0.499964	1.11701	0.0594295	0.00329229		AC016730.1	0.0744992	0.499949	1.12785	0.17805	0.0528281		CASR	0.0807767	0.503579	1.09271	0.00981459	0.000288979		ZNF362	0.0974891	0.500021	1.01104	0.351534	0.0843211		WRN	0.129629	0.500675	0.887299	-0.0284971	0.146774		PLAUR	0.0835482	0.500108	1.07806	0.0900773	0.00442572		CYB5R1	0.0886033	0.499576	1.05255	0.155973	0.0592157		RASGRP1	0.122789	0.500604	0.910842	-0.0343855	0.0450347		DOLK	0.0652333	0.49995	1.18553	0.34018	0.0937994		NUSAP1	0.122934	0.500296	0.91033	0.213989	0.180818		MRVI1-AS1	0.085075	0.499757	1.0702	0.398653	0.127964		TSEN2	0.12313	0.499742	0.909635	0.00801138	0.0399238		WDR27	0.127503	0.499712	0.89448	-0.122929	0.0675358		LSM12	0.0728644	0.500193	1.13748	0.423682	0.107691		SAP30L	0.0818592	0.499793	1.08693	0.459651	0.233508		FBXO22	0.107725	0.499766	0.967685	0.259252	0.151605		IFITM3	0.118417	0.499812	0.926586	-0.00836915	0.0139318		FAM184B	0.0797975	0.502495	1.09801	0.334892	0.126772		WDR45B	0.0711447	0.49968	1.14786	0.334972	0.0418149
ACAT1	0.119706	0.500998	0.921884	1.40593	5.57064		URB2	0.107335	0.500233	0.969257	0.012316	0.192771		SP110	0.0763927	0.499964	1.11695	0.13314	0.00187411		VPS39	0.0745572	0.499949	1.12751	0.187861	0.0287307		COX6B2	0.0807767	0.503579	1.09271	0.00981459	0.000288979		PGF	0.097566	0.500021	1.0107	0.580547	0.371004		HCG11	0.129682	0.500675	0.887121	0.0582471	0.156745		STKLD1	0.0835568	0.500108	1.07802	0.189391	0.00500941		PRSS51	0.0886865	0.499576	1.05214	0.203973	0.0759379		SYT11	0.122789	0.500604	0.910842	0.0974972	0.127899		BTN2A1	0.0652483	0.49995	1.18543	0.166004	0.00340959		PRPF39	0.122982	0.500296	0.910158	0.0421417	0.120717		WAPL	0.0851211	0.499757	1.06996	0.202928	0.00905353		CAND2	0.123184	0.499742	0.909447	-0.101751	0.0930682		NNMT	0.127543	0.499712	0.894344	0.0872898	0.0156967		BBS7	0.072885	0.500193	1.13736	0.391744	0.131804		TUSC3	0.0818719	0.499793	1.08686	0.336399	0.146066		HNRNPR	0.107831	0.499766	0.967258	0.300597	0.114294		FAM129B	0.118527	0.499812	0.926182	0.191771	0.151362		COA6	0.0797993	0.502495	1.098	0.260246	0.00752533		KDELR1	0.0711809	0.49968	1.14764	0.456974	0.152831
RFFL	0.119724	0.500998	0.92182	1.00109	3.45992		FKBP9	0.107359	0.500233	0.969162	-0.122398	0.128157		PSMB1	0.0767312	0.499964	1.11503	0.177643	0.032887		PRSS48	0.0746051	0.499949	1.12723	0.243322	0.0673137		DPPA2	0.0807767	0.503579	1.09271	0.00981459	0.000288979		PPID	0.097566	0.500021	1.0107	0.468885	0.252523		ZNF665	0.129682	0.500675	0.887121	0.02566	0.0989249		TATDN3	0.0836217	0.500108	1.07768	0.162092	0.0023861		CDH18	0.0887118	0.499576	1.05202	-0.0175158	0.0329317		ZNF7	0.122856	0.500604	0.910603	-0.049946	0.116849		CCZ1B	0.0652803	0.49995	1.18522	0.211007	0.0450532		RAB11B-AS1	0.122998	0.500296	0.910102	0.110036	0.179548		MPP1	0.0854699	0.499757	1.06819	0.242483	0.0297883		MSL1	0.123247	0.499742	0.909224	0.0829866	0.116308		VOPP1	0.127616	0.499712	0.894096	0.0146117	0.0921879		AP5S1	0.0729115	0.500193	1.1372	0.37897	0.0141585		NR2E3	0.0819887	0.499793	1.08625	0.295103	0.019279		HLA-DPB1	0.107924	0.499766	0.966881	0.363931	0.0747619		SAR1B	0.118598	0.499812	0.925924	0.546465	0.474147		MTCL1	0.0799904	0.502495	1.09696	0.0907442	0.042045		CORO1C	0.0713497	0.49968	1.14661	0.343239	0.0541324
ZC3H11B	0.119771	0.500998	0.921647	0.793373	1.43235		FMO1	0.107374	0.500233	0.969099	0.0519066	0.00401325		C17orf58	0.0767673	0.499964	1.11482	0.133814	0.00596588		CD5	0.0746436	0.499949	1.12701	0.27172	0.0365379		DTL	0.0807767	0.503579	1.09271	0.00981459	0.000288979		PARP2	0.0976354	0.500021	1.01039	0.406598	0.101262		TCP10L2	0.129802	0.500675	0.886717	0.0500668	0.00782805		RNF10	0.0836735	0.500108	1.07741	0.110605	0.00287826		XRRA1	0.0887118	0.499576	1.05202	0.0425434	0.11507		CLNK	0.122972	0.500604	0.910194	-0.00304846	0.0959525		HPCA	0.0653136	0.49995	1.185	0.354283	0.00816765		PRTG	0.123164	0.500296	0.909515	0.207352	0.0627222		RARA-AS1	0.0854699	0.499757	1.06819	0.359993	0.128791		SNX24	0.123279	0.499742	0.90911	0.0107612	0.0853753		LINC00857	0.127628	0.499712	0.894053	0.193701	0.0723285		BRSK2	0.0729218	0.500193	1.13714	0.188357	0.0118591		EIF1AX	0.0820026	0.499793	1.08617	0.586398	0.267261		PPT1	0.107937	0.499766	0.966828	0.317403	0.179712		DCAF4L1	0.118626	0.499812	0.925819	0.35797	0.410405		PABPC1L	0.0800604	0.502495	1.09658	0.275265	0.0735875		MDN1	0.071462	0.49968	1.14592	0.324554	0.0216936
DZIP3	0.119791	0.500998	0.921575	1.27192	4.68768		CCT4	0.107398	0.500233	0.969003	-0.0972827	0.124079		GSAP	0.0767814	0.499964	1.11474	0.346304	0.245924		HGSNAT	0.0747239	0.499949	1.12654	0.21267	0.0966657		ERN2	0.0807767	0.503579	1.09271	0.00981459	0.000288979		PITHD1	0.0976658	0.500021	1.01026	0.47964	0.115948		BRAF	0.130096	0.500675	0.885735	0.241554	0.762422		NR2C1	0.0837271	0.500108	1.07713	0.144827	0.00871939		DYNLT3	0.0888146	0.499576	1.05152	0.158358	0.0959294		AZIN1-AS1	0.123019	0.500604	0.910028	0.122437	0.0829802		LGI3	0.0653259	0.49995	1.18491	0.20267	0.0269191		GNPTAB	0.123234	0.500296	0.909269	0.124173	0.0865249		SYNPO2	0.0854949	0.499757	1.06806	0.293668	0.0527348		NLN	0.123315	0.499742	0.908985	0.0388109	0.0733411		PKHD1L1	0.127628	0.499712	0.894053	0.0244943	0.00129736		TTLL12	0.0729323	0.500193	1.13708	0.370149	0.0126239		OSBPL10	0.0820398	0.499793	1.08598	0.298611	0.0968032		PCED1B	0.107956	0.499766	0.966753	0.440892	0.139421		ALG6	0.11871	0.499812	0.925511	0.635927	0.340574		DCAF5	0.0800796	0.502495	1.09648	0.311667	0.0102833		SH3YL1	0.0714688	0.49968	1.14588	0.278702	0.0508463
AP000350.5	0.119876	0.500998	0.921268	0.435959	0.234329		RORA-AS2	0.107439	0.500233	0.96884	0.145359	0.0280102		SRSF12	0.0767814	0.499964	1.11474	0.260541	0.037346		TOMM20	0.0747424	0.499949	1.12643	0.278528	0.0111006		FREM2-AS1	0.0807767	0.503579	1.09271	0.00981459	0.000288979		POLR3A	0.0977048	0.500021	1.01008	0.411548	0.0931286		ATF7	0.130218	0.500675	0.885328	0.0296489	0.00977087		ZNF853	0.0837271	0.500108	1.07713	0.214837	0.00198731		COX6C	0.0888177	0.499576	1.0515	0.22382	0.012384		CENPVL3	0.123116	0.500604	0.909684	0.0539149	0.00337761		MEGF8	0.0653421	0.49995	1.18481	0.20565	0.0303409		ANO5	0.123304	0.500296	0.909024	0.108972	0.00993234		CCDC50	0.0856413	0.499757	1.06732	0.206866	0.0216724		ADAMTS20	0.123367	0.499742	0.9088	0.170227	0.0523722		PRDM12	0.127628	0.499712	0.894053	0.203294	0.0148936		DUSP1	0.0729443	0.500193	1.13701	0.448654	0.203059		HIPK1	0.0821293	0.499793	1.0855	0.458954	0.212416		CA5A	0.108002	0.499766	0.96657	0.42382	0.0974365		MTCP1	0.11871	0.499812	0.925511	0.514939	0.488732		RPS11	0.0801358	0.502495	1.09617	0.378151	0.00346481		ZNF25	0.071515	0.49968	1.1456	0.455192	0.0591895
PSMB3	0.119926	0.500998	0.921086	1.157	3.71829		LINC01011	0.107439	0.500233	0.968838	-0.0373741	0.0410254		TOR1B	0.0767814	0.499964	1.11474	0.0675179	0.0229194		LCA5	0.074843	0.499949	1.12585	0.132984	0.00213252		LINC00376	0.0807767	0.503579	1.09271	0.00981459	0.000288979		DKK1	0.0977203	0.500021	1.01002	0.566905	0.264768		ADD2	0.130275	0.500675	0.88514	0.513724	1.70625		ABCB1	0.0837518	0.500108	1.07701	0.0514578	0.173378		GSTZ1	0.0888467	0.499576	1.05136	0.202602	0.0650626		MIR155HG	0.12325	0.500604	0.909214	-0.0453333	0.245384		BCL7A	0.065396	0.49995	1.18445	0.271378	0.00578273		AKAP11	0.123327	0.500296	0.908944	0.112663	0.0669621		MEOX2	0.0856823	0.499757	1.06711	0.137254	0.0240525		TENM3	0.123395	0.499742	0.908702	-0.115727	0.152296		SAMD3	0.127647	0.499712	0.89399	0.00202862	0.0576179		LSM1	0.0729935	0.500193	1.13672	0.435226	0.152797		CHD8	0.0821428	0.499793	1.08543	0.350832	0.136454		FCHO1	0.108084	0.499766	0.966238	0.273107	0.0128465		P2RY8	0.118712	0.499812	0.925507	0.24937	0.111476		CADM1	0.0801673	0.502495	1.096	0.367611	0.0868397		PODXL2	0.0715509	0.49968	1.14538	0.252021	0.0953822
SDHAF4	0.119926	0.500998	0.921086	0.906552	2.1377		GINS3	0.107464	0.500233	0.968737	0.375359	0.510449		USP31	0.0767971	0.499964	1.11466	0.287036	0.125775		RWDD2A	0.0748525	0.499949	1.12579	0.234819	0.00319356		LINC00525	0.0807767	0.503579	1.09271	0.00981459	0.000288979		CD46	0.0977336	0.500021	1.00996	0.400287	0.0896389		FUS	0.130275	0.500675	0.88514	0.509611	0.795507		NORAD	0.0838427	0.500108	1.07653	0.21873	0.0521323		GEMIN5	0.0890619	0.499576	1.05031	0.177555	0.0275262		AVPI1	0.123252	0.500604	0.909205	0.105134	0.00507703		SUCLG1	0.0655502	0.49995	1.18343	0.152784	0.0108204		CD36	0.123424	0.500296	0.908601	0.11889	0.00591769		ATP2B2	0.0857084	0.499757	1.06698	0.218959	0.0717393		SCNM1	0.123414	0.499742	0.908636	0.126499	0.0678095		YEATS2-AS1	0.127647	0.499712	0.89399	0.00817756	0.0194984		SLC41A1	0.0731125	0.500193	1.13601	0.494257	0.189473		ZNF850	0.082179	0.499793	1.08524	0.315785	0.0964069		C21orf58	0.108235	0.499766	0.965632	0.386069	0.107114		POLR2C	0.118734	0.499812	0.925426	0.536007	0.366633		RPS27	0.0802269	0.502495	1.09568	0.29283	0.10969		ARL8A	0.0715865	0.49968	1.14517	0.339125	0.0675249
SCAMP4	0.119931	0.500998	0.921067	1.2869	4.90929		KLHL10	0.107509	0.500233	0.968553	0.0704885	0.0162528		NDST1	0.0768163	0.499964	1.11455	0.196538	0.0194547		DRP2	0.0751933	0.499949	1.12382	0.164766	0.00850299		MS4A6E	0.0807767	0.503579	1.09271	0.00981459	0.000288979		EMC2	0.0978038	0.500021	1.00964	0.443854	0.135004		GOLGA8S	0.130305	0.500675	0.88504	0.111346	0.0217684		SBNO1	0.0838574	0.500108	1.07646	0.189348	0.00616667		KPNA1	0.0891358	0.499576	1.04995	0.103237	0.0444361		CD74	0.123371	0.500604	0.908785	0.236806	0.0689815		SSNA1	0.0655567	0.49995	1.18338	0.272481	0.0203728		SEC61A2	0.12354	0.500296	0.908192	0.000216882	0.139763		C9orf85	0.085728	0.499757	1.06688	0.260393	0.0281711		THNSL1	0.123505	0.499742	0.908315	-0.00379845	0.0750056		EIF4H	0.127666	0.499712	0.893926	0.061394	0.0142304		RFX5	0.0732095	0.500193	1.13543	0.449981	0.112116		CCDC28B	0.0823237	0.499793	1.08448	0.46769	0.0899733		CSMD1	0.108278	0.499766	0.965458	0.114045	0.142063		MKKS	0.118829	0.499812	0.925078	0.569154	0.365067		NT5C2	0.0803503	0.502495	1.09501	0.360781	0.04615		GSTK1	0.0716092	0.49968	1.14503	0.472371	0.103645
NEK3	0.120046	0.500998	0.920654	1.30195	4.93359		FOXB1	0.107573	0.500233	0.968295	0.042291	0.00313422		KIAA1841	0.0769822	0.499964	1.11361	0.351529	0.24485		SEC23A	0.0752406	0.499949	1.12355	0.161606	0.00107609		MUC22	0.0807767	0.503579	1.09271	0.00981459	0.000288979		CTHRC1	0.0978476	0.500021	1.00945	0.488275	0.148983		THAP1	0.130485	0.500675	0.884441	0.339507	0.320241		HS2ST1	0.0839092	0.500108	1.07619	0.14384	0.00885853		PRELP	0.0891956	0.499576	1.04966	0.101603	0.0024852		SPACA9	0.123476	0.500604	0.908417	-0.0289049	0.0386244		DDHD1	0.0655595	0.49995	1.18336	0.145109	0.048375		WDR11	0.123708	0.500296	0.907601	0.10168	0.0901897		TBC1D9	0.085728	0.499757	1.06688	0.182218	0.0452657		PHACTR3	0.123529	0.499742	0.908233	-0.082474	0.0852796		UPK1B	0.127751	0.499712	0.893634	0.201192	0.316527		THAP10	0.0732811	0.500193	1.13501	0.50929	0.203751		ASF1A	0.0823383	0.499793	1.0844	0.354957	0.225578		GABARAP	0.108324	0.499766	0.965276	0.326224	0.0511737		CPQ	0.118992	0.499812	0.924482	0.618696	0.263687		VAC14	0.0803662	0.502495	1.09493	0.171269	0.00607193		CXCL13	0.0716255	0.49968	1.14493	0.405427	0.0783877
ZNF140	0.120046	0.500998	0.920654	1.01349	3.31042		POLM	0.107746	0.500233	0.967598	-0.0926695	0.208865		CAAP1	0.0769957	0.499964	1.11353	0.0788102	0.00440706		SHTN1	0.07526	0.499949	1.12344	0.0696357	0.00339178		NEIL3	0.0807767	0.503579	1.09271	0.00981459	0.000288979		SMIM14	0.097862	0.500021	1.00939	0.401679	0.137306		AC069155.1	0.130497	0.500675	0.884401	0.12796	0.0237627		LINC01618	0.0839092	0.500108	1.07619	0.164256	0.0234635		DHX58	0.0893034	0.499576	1.04913	0.159095	0.0489614		LINC01579	0.123685	0.500604	0.907683	0.0577118	0.0223612		KIF24	0.0655949	0.49995	1.18313	0.259291	0.0510394		ERBB4	0.123794	0.500296	0.907299	-0.172154	0.0765243		TBC1D32	0.0857745	0.499757	1.06664	0.218926	0.023562		TAF1A	0.123529	0.499742	0.908233	0.0620419	0.0437322		IZUMO2	0.127768	0.499712	0.893579	0.162451	0.207341		TMEM14C	0.0734288	0.500193	1.13413	0.457238	0.129347		CHN1	0.0824425	0.499793	1.08385	0.395864	0.292672		SLC41A3	0.108324	0.499766	0.965276	0.271177	0.0942327		FAM160A1	0.118992	0.499812	0.924482	0.161523	0.0527067		SERP1	0.0805034	0.502495	1.09419	0.136653	0.187316		SLC25A6	0.0716806	0.49968	1.1446	0.58151	0.21094
LINC01562	0.120049	0.500998	0.92064	0.475791	0.428067		CLEC12A	0.107828	0.500233	0.967268	0.0992	0.00642442		TMEM198	0.077088	0.499964	1.11301	0.329424	0.0794695		VWF	0.0753453	0.499949	1.12294	0.0882584	0.0226555		NKX2-1	0.0807767	0.503579	1.09271	0.00981459	0.000288979		STXBP4	0.098025	0.500021	1.00866	0.296026	0.0981592		TGOLN2	0.130523	0.500675	0.884315	0.565677	1.56383		PCED1A	0.0839625	0.500108	1.07591	0.139915	0.0220109		SUMO1	0.0893585	0.499576	1.04886	0.153168	0.0281349		LGALS3BP	0.123775	0.500604	0.907366	0.218494	0.00344749		TSPAN6	0.06562	0.49995	1.18296	0.344054	0.145776		ZNF599	0.123838	0.500296	0.907145	0.0829323	0.00340101		TMEM161B-AS1	0.0858731	0.499757	1.06614	0.143088	0.00324006		NPSR1	0.12367	0.499742	0.907736	0.0732959	0.143164		BAX	0.127823	0.499712	0.893391	-0.0136365	0.0751881		MAN2C1	0.0735126	0.500193	1.13364	0.309469	0.0434724		ZCCHC10	0.0824911	0.499793	1.08359	0.433101	0.0615326		SPCS2	0.108359	0.499766	0.965136	0.310738	0.0531972		RNF121	0.119007	0.499812	0.924426	0.478555	0.354933		LRRC29	0.0805187	0.502495	1.0941	0.240669	0.000250611		AK2	0.071706	0.49968	1.14444	0.413791	0.0770146
FAM168A	0.120063	0.500998	0.920589	1.13711	4.44857		CD38	0.107933	0.500233	0.966847	0.249366	0.0851061		LRRC28	0.0771018	0.499964	1.11294	0.258049	0.0835225		KRT8	0.0754048	0.499949	1.1226	0.231988	0.0456368		OTOL1	0.0807767	0.503579	1.09271	0.00981459	0.000288979		ARHGAP23	0.0982336	0.500021	1.00774	0.309257	0.0835883		LGALS2	0.130642	0.500675	0.883916	0.0328412	0.00382958		STAMBPL1	0.0839815	0.500108	1.07582	0.106753	0.0072442		PRMT3	0.0894707	0.499576	1.04832	0.0911515	0.00971695		CDKL2	0.123793	0.500604	0.907303	0.09415	0.0217457		BBX	0.0656834	0.49995	1.18254	0.0810697	0.00148172		GLP2R	0.123863	0.500296	0.907057	0.180404	0.115117		EDIL3	0.0859002	0.499757	1.06601	0.140773	0.0164268		FAM85B	0.123739	0.499742	0.907495	-0.00765195	0.0769908		MYBBP1A	0.12784	0.499712	0.893334	-0.0203786	0.104597		MYBPHL	0.0735364	0.500193	1.1335	0.160224	0.0162723		LMCD1-AS1	0.0825017	0.499793	1.08354	0.417915	0.0816068		ZNF880	0.108448	0.499766	0.964777	0.315026	0.192428		MRPS21	0.119027	0.499812	0.924354	0.571438	0.385418		IRAK1BP1	0.080602	0.502495	1.09365	0.238595	0.129416		SLBP	0.071754	0.49968	1.14415	0.573293	0.213611
CCDC6	0.1201	0.500998	0.920458	1.03272	3.63385		CLEC4C	0.107934	0.500233	0.966842	0.108609	0.00322294		NUCB2	0.0771831	0.499964	1.11248	0.202848	0.0356329		CDADC1	0.075466	0.499949	1.12225	0.199855	0.0155372		PGC	0.0807767	0.503579	1.09271	0.00869178	0.000920879		ATXN7L3	0.0982336	0.500021	1.00774	0.476571	0.153994		TGM4	0.130718	0.500675	0.883664	0.0144284	0.00600626		LY6G5C	0.0839874	0.500108	1.07579	0.144596	0.0101516		IL26	0.0895449	0.499576	1.04796	0.258721	0.161985		DACT2	0.12381	0.500604	0.907245	0.11239	0.00912092		GOLGA8H	0.0656834	0.49995	1.18254	0.292993	0.121998		RHOBTB2	0.123931	0.500296	0.90682	0.019218	0.225007		FAM13A-AS1	0.0859002	0.499757	1.06601	0.257714	0.0211969		NCF2	0.124094	0.499742	0.90625	0.0852422	0.141388		MRPL11	0.12786	0.499712	0.893265	0.000585288	0.031918		MPC1	0.0736955	0.500193	1.13256	0.4065	0.0927525		RASGRF1	0.0825534	0.499793	1.08327	0.430595	0.14662		CNPPD1	0.108533	0.499766	0.964438	0.328961	0.0952054		CFAP54	0.119059	0.499812	0.924239	0.282841	0.245911		ZDHHC4	0.0806292	0.502495	1.09351	0.32256	0.0064156		SGCD	0.0718024	0.49968	1.14386	0.339778	0.0417455
MRPL42	0.120121	0.500998	0.920381	1.20032	4.46874		ZBTB20-AS4	0.107934	0.500233	0.966842	0.0933667	0.0556158		ZNF721	0.0773479	0.499964	1.11155	0.198375	0.0202756		AGFG1	0.0755219	0.499949	1.12193	0.107886	0.00268604		PLEK2	0.0807767	0.503579	1.09271	0.00981459	0.000288979		FBLN7	0.0983086	0.500021	1.00741	0.414272	0.165931		WDR72	0.13074	0.500675	0.88359	0.0270224	0.00420688		RNH1	0.0839874	0.500108	1.07579	0.215094	0.000542831		PANX1	0.0895819	0.499576	1.04778	0.158589	0.0216029		ATF7IP	0.123879	0.500604	0.907003	0.0327725	0.062593		PLRG1	0.0656952	0.49995	1.18247	0.163057	0.0326494		ZNF540	0.123955	0.500296	0.906734	0.122592	0.0574771		SCN2B	0.085945	0.499757	1.06578	0.353228	0.0425019		SBNO1	0.124129	0.499742	0.906127	0.0242375	0.0869775		TCP11L1	0.127941	0.499712	0.892989	-0.010984	0.0765728		FADS2	0.0737296	0.500193	1.13236	0.344399	0.134496		2024-09-04	0.0826065	0.499793	1.08299	0.489384	0.158356		CLEC16A	0.108668	0.499766	0.963898	0.167331	0.0655492		OSGEP	0.119099	0.499812	0.924092	0.56497	0.550566		IFI6	0.0806719	0.502495	1.09328	0.318797	0.0224351		FBXL20	0.0719371	0.49968	1.14305	0.303724	0.0382314
MIER3	0.120199	0.500998	0.920101	1.24854	5.298		CYB5D1	0.107953	0.500233	0.966765	0.00784008	0.00122802		SRGAP3	0.0774336	0.499964	1.11107	0.104906	0.00907219		TCAF1	0.0755694	0.499949	1.12165	0.153099	0.0145644		PLGLB2	0.0807767	0.503579	1.09271	0.00981459	0.000288979		SETD7	0.0983334	0.500021	1.0073	0.416233	0.123428		NEDD1	0.1308	0.500675	0.883392	0.156688	0.0815578		POU3F1	0.0840282	0.500108	1.07557	0.204968	0.0269851		PLAGL1	0.0895839	0.499576	1.04777	0.269952	0.0354488		DCLRE1A	0.123916	0.500604	0.906872	0.18662	0.0497301		C18orf32	0.0657489	0.49995	1.18211	0.167164	0.00218441		PSAP	0.123982	0.500296	0.906643	-0.0560835	0.0705703		TUFT1	0.0860874	0.499757	1.06506	0.0705183	0.00178519		TTC30A	0.124141	0.499742	0.906086	0.204896	0.165146		XKR9	0.128001	0.499712	0.892787	-0.212489	0.392184		C11orf80	0.073787	0.500193	1.13202	0.242158	0.0368994		EIF3L	0.0826438	0.499793	1.08279	0.267107	0.0157288		FGFR2	0.108715	0.499766	0.96371	0.400166	0.0726533		BAG5	0.11924	0.499812	0.923576	0.672064	0.408221		CPLX1	0.0807289	0.502495	1.09297	0.279487	0.278786		MRPS22	0.0719632	0.49968	1.14289	0.424648	0.125367
RPN1	0.120238	0.500998	0.919958	1.00719	3.0669		C6	0.107963	0.500233	0.966726	0.054691	0.0111723		SYNCRIP	0.0774342	0.499964	1.11107	0.0808263	0.0292095		RABIF	0.0756381	0.499949	1.12126	0.171679	0.0136069		PSG1	0.0807767	0.503579	1.09271	0.00981459	0.000288979		ARMC1	0.0984041	0.500021	1.00699	0.476968	0.1382		AKAP3	0.130833	0.500675	0.883283	0.0809211	0.0333585		QARS	0.0841482	0.500108	1.07496	0.123934	0.0177686		LMO3	0.0896409	0.499576	1.04749	0.118364	0.0320388		SLC25A14	0.123925	0.500604	0.906841	0.0882214	0.0826411		PNMA1	0.0657586	0.49995	1.18205	0.28795	0.0216737		TICAM1	0.124003	0.500296	0.906567	0.115355	0.16972		ETFA	0.0861405	0.499757	1.06479	0.269756	0.105657		DMRT1	0.124215	0.499742	0.905825	0.200438	0.153249		C6orf132	0.128032	0.499712	0.892682	0.173533	0.00715695		ITGB4	0.0738094	0.500193	1.13189	0.0208254	0.000208702		SRRM2	0.0826828	0.499793	1.08258	0.345926	0.0551518		EAF1	0.108769	0.499766	0.963496	0.153024	0.186694		SERPINB8	0.119288	0.499812	0.923402	0.394914	0.30504		KCTD18	0.0807636	0.502495	1.09278	0.344323	0.00958246		PGK1	0.0721017	0.49968	1.14205	0.512171	0.15133
HMGN4	0.120335	0.500998	0.919608	0.849004	1.79169		GPR139	0.108017	0.500233	0.966507	0.0277641	0.000801259		SGCE	0.0776342	0.499964	1.10995	0.276591	0.237923		LINC00456	0.0756454	0.499949	1.12122	0.227248	0.0293314		RPS21	0.0807767	0.503579	1.09271	-0.0238744	0.030873		LAMC3	0.098425	0.500021	1.00689	0.313234	0.116171		PPP1R12A	0.130957	0.500675	0.882872	0.0669072	0.319665		PRPF18	0.0842694	0.500108	1.07433	0.216654	0.000518644		ZSCAN1	0.0896542	0.499576	1.04743	0.140813	0.112577		SNX21	0.124023	0.500604	0.906499	-0.0671494	0.228497		FGF12-AS1	0.0657706	0.49995	1.18197	0.240881	0.206243		C6orf58	0.124013	0.500296	0.906533	-0.0120743	0.0374916		HNMT	0.0862067	0.499757	1.06446	0.338181	0.00779455		SNHG15	0.124266	0.499742	0.905649	0.0306812	0.0597021		ZNF780A	0.128032	0.499712	0.892682	-0.0305495	0.00747005		MTFMT	0.0738747	0.500193	1.1315	0.321315	0.0524161		ATP6V1B2	0.0827296	0.499793	1.08234	0.53492	0.270018		IMMP1L	0.1089	0.499766	0.962971	0.297957	0.199986		C1orf131	0.119305	0.499812	0.923342	0.543031	0.384317		SLC25A29	0.0809147	0.502495	1.09197	0.436553	0.0973665		SLITRK4	0.0721582	0.49968	1.14171	0.48115	0.176935
PUM3	0.120356	0.500998	0.919531	1.28118	4.93301		LINC01248	0.10806	0.500233	0.966335	0.0130612	0.00265689		TH2LCRR	0.0776552	0.499964	1.10983	0.144383	0.0344112		DDX18	0.0757324	0.499949	1.12072	0.269557	0.0126514		SACS-AS1	0.0807767	0.503579	1.09271	0.00981459	0.000288979		FAM167A	0.0984759	0.500021	1.00667	0.491644	0.0544345		GTF2F1	0.131008	0.500675	0.882703	0.564995	1.40504		CPQ	0.0842814	0.500108	1.07427	0.199433	0.00601872		ICAM1	0.0897102	0.499576	1.04716	0.231697	0.0235793		SNAPC5	0.124211	0.500604	0.905841	-0.0124717	0.0971109		C3orf14	0.0658749	0.49995	1.18128	0.159533	0.024602		SCARF1	0.12403	0.500296	0.906472	0.113354	0.608628		IGF2R	0.0862607	0.499757	1.06419	0.204537	0.0534999		NHLRC3	0.124283	0.499742	0.905588	0.150697	0.0548008		ABHD6	0.128067	0.499712	0.892562	-0.119618	0.0530674		AAGAB	0.0738827	0.500193	1.13146	0.388286	0.0853017		SLC14A2	0.0827848	0.499793	1.08205	0.365641	0.0180159		TAMM41	0.108968	0.499766	0.962699	0.263735	0.0879736		AP000442.1	0.119354	0.499812	0.923162	0.052029	0.0228716		ATPAF1	0.0810152	0.502495	1.09143	0.292256	0.0200041		CREG1	0.072172	0.49968	1.14163	0.277542	0.117829
FKBP6	0.120425	0.500998	0.919283	0.329583	0.0197348		YBEY	0.108213	0.500233	0.965719	-0.0660176	0.055714		CFAP46	0.0776824	0.499964	1.10968	0.181362	0.0197015		GJA10	0.0757582	0.499949	1.12057	0.267764	0.0307062		SDR9C7	0.0807767	0.503579	1.09271	0.00981459	0.000288979		NAGA	0.098506	0.500021	1.00654	0.497386	0.128788		MUC6	0.131072	0.500675	0.882489	0.037477	0.0058073		SMIM13	0.0843187	0.500108	1.07408	0.214516	0.00972008		POLH	0.0897102	0.499576	1.04716	0.167259	0.0295355		VAMP5	0.124282	0.500604	0.905592	0.0692601	0.00131676		PITRM1-AS1	0.0659238	0.49995	1.18096	0.232905	0.0652235		MED14	0.124049	0.500296	0.906407	0.153459	0.0635729		GPX4	0.0863672	0.499757	1.06365	0.2237	0.0437154		NRXN3	0.124283	0.499742	0.905588	0.0079019	0.0691116		FAM78B	0.128082	0.499712	0.892512	-0.0668459	0.195569		ARV1	0.0738827	0.500193	1.13146	0.397411	0.15625		TM6SF1	0.0827848	0.499793	1.08205	0.385265	0.108356		CNTNAP1	0.109028	0.499766	0.962462	0.476286	0.215325		EXOSC4	0.119489	0.499812	0.922673	0.589811	0.282854		MSI2	0.0810246	0.502495	1.09138	0.0355127	0.0717522		EPHB3	0.072172	0.49968	1.14163	0.524269	0.185137
LYG2	0.120521	0.500998	0.918938	0.582159	0.799684		LMX1B	0.108241	0.500233	0.96561	-0.0814133	0.200871		DYNC1I1	0.0776881	0.499964	1.10965	0.549216	0.672314		ACOT13	0.0758228	0.499949	1.1202	0.170459	0.00556352		SLC2A7	0.0807767	0.503579	1.09271	0.00981459	0.000288979		SVIL	0.098506	0.500021	1.00654	0.328535	0.070109		RPH3A	0.131078	0.500675	0.882469	0.682282	2.45271		PAK6	0.0843312	0.500108	1.07401	0.0781669	0.00097402		DNASE1L1	0.0898033	0.499576	1.04671	0.207688	0.0187806		MORC2-AS1	0.124297	0.500604	0.905541	-0.035186	0.227134		MRPL50	0.0659534	0.49995	1.18076	0.333323	0.0409082		DIO2	0.124049	0.500296	0.906405	0.197298	0.0361777		LRRTM4	0.0863789	0.499757	1.06359	0.179645	0.0364567		ZNF667-AS1	0.124283	0.499742	0.905588	0.0374647	0.0249793		TAL2	0.128082	0.499712	0.892512	0.196013	0.0926835		FAM3C	0.074142	0.500193	1.12994	0.379615	0.0946589		EPB41L4A-AS1	0.0828362	0.499793	1.08178	0.470605	0.0454255		XYLB	0.109134	0.499766	0.962041	0.251954	0.0550244		TKTL1	0.119605	0.499812	0.922251	0.480782	0.345895		FAXC	0.081039	0.502495	1.09131	0.393765	0.422765		CORO2B	0.0722754	0.49968	1.14101	0.285606	0.0374564
GABRD	0.120623	0.500998	0.918571	1.12243	4.65328		KRTAP5-11	0.108317	0.500233	0.965303	0.0749104	0.00806364		HAUS5	0.0777595	0.499964	1.10925	0.099328	0.00233283		DCAF10	0.0758731	0.499949	1.11991	0.0632739	0.0040521		SMR3B	0.0807767	0.503579	1.09271	0.00981459	0.000288979		GNG12	0.0985353	0.500021	1.00641	0.225259	0.0278604		CDC42EP1	0.131113	0.500675	0.882355	0.0351061	0.00371275		STX6	0.0844117	0.500108	1.0736	0.205293	0.0104873		PGM2L1	0.0898152	0.499576	1.04665	0.223333	0.0722381		FAM83A	0.124331	0.500604	0.905422	0.112917	0.0161876		SNHG8	0.0659534	0.49995	1.18076	0.344967	0.0789405		LINC00707	0.124073	0.500296	0.906324	0.0889757	0.145756		DAP	0.0863945	0.499757	1.06351	0.30213	0.0662178		CTDP1	0.124354	0.499742	0.905342	-0.0945806	0.0394922		RPL7	0.128327	0.499712	0.891681	-0.0997604	0.243631		TIMM8B	0.0741622	0.500193	1.12982	0.443858	0.0926477		MAGED2	0.0828362	0.499793	1.08178	0.532313	0.109897		TMEM45A	0.109176	0.499766	0.961874	0.259064	0.00428373		LINC00639	0.119722	0.499812	0.921825	0.662597	0.364358		PPCS	0.081039	0.502495	1.09131	0.189684	0.00352838		CUEDC2	0.0722871	0.49968	1.14094	0.580521	0.24917
ZBTB20-AS2	0.12069	0.500998	0.918328	0.413576	0.359873		TBX1	0.108317	0.500233	0.965303	0.00184173	0.000114221		SOCS7	0.0777752	0.499964	1.10916	0.0816244	0.023476		PRR13	0.0759121	0.499949	1.11969	0.39502	0.0541133		TAL2	0.0807767	0.503579	1.09271	0.00981459	0.000288979		SMIM19	0.0985353	0.500021	1.00641	0.444939	0.113822		NKX3-1	0.131123	0.500675	0.88232	0.0519892	0.0248138		DEUP1	0.0845827	0.500108	1.07272	0.332232	0.0209166		ATR	0.0898299	0.499576	1.04658	0.117699	0.058255		MIEN1	0.124519	0.500604	0.904764	0.175053	0.0627852		FUNDC1	0.0660329	0.49995	1.18024	0.319744	0.00611169		TEK	0.124148	0.500296	0.906061	-0.0416465	0.0771672		MKNK1-AS1	0.0864472	0.499757	1.06325	0.313998	0.0450886		DHX16	0.124354	0.499742	0.905342	0.0698535	0.0652206		VNN2	0.128395	0.499712	0.891451	0.131336	0.00210238		SLC30A5	0.0742906	0.500193	1.12907	0.373634	0.0588208		RYR1	0.0828712	0.499793	1.0816	0.270658	0.107505		BRCC3	0.109219	0.499766	0.961703	0.352055	0.0704281		IGF2R	0.119742	0.499812	0.921752	0.50977	0.245935		NDUFAF6	0.0811997	0.502495	1.09045	0.335188	0.0240204		SEMA4C	0.0723008	0.49968	1.14086	0.374887	0.0341115
FAM157C	0.120708	0.500998	0.918263	0.308081	0.350553		PPIH	0.108321	0.500233	0.965287	0.0297523	0.0533922		GOLGA4	0.0778829	0.499964	1.10856	0.560857	0.696961		KRTCAP3	0.0759246	0.499949	1.11962	0.223447	0.0377259		TBX10	0.0807767	0.503579	1.09271	0.00981459	0.000288979		PAAF1	0.0985862	0.500021	1.00618	0.39721	0.0941697		PCBP3	0.13113	0.500675	0.882298	-0.00980908	0.296322		MRPL33	0.0846776	0.500108	1.07223	0.178132	0.00791839		TMEM214	0.0898862	0.499576	1.04631	0.210371	0.0222146		MRGPRX3	0.124543	0.500604	0.904681	0.0956215	0.0130923		VSNL1	0.0660828	0.49995	1.17991	0.223195	0.0110643		ARHGAP26-AS1	0.1242	0.500296	0.905878	-0.0482477	0.418543		SERINC3	0.0864472	0.499757	1.06325	0.252946	0.0246954		GEN1	0.124404	0.499742	0.905166	0.0358378	0.0526407		ENTPD1-AS1	0.128556	0.499712	0.890908	0.0445556	0.0821653		C9orf78	0.0743646	0.500193	1.12863	0.466543	0.189762		MAP3K14-AS1	0.0828763	0.499793	1.08157	0.492749	0.123163		NR2C1	0.10932	0.499766	0.961302	0.224842	0.0856154		RSBN1	0.119742	0.499812	0.921752	0.655873	0.590624		SSX2IP	0.0812213	0.502495	1.09033	0.11895	0.0939812		DOT1L	0.0723846	0.49968	1.14035	0.265679	0.0141544
USP30	0.120807	0.500998	0.917909	1.21344	4.7886		C11orf16	0.10834	0.500233	0.965213	0.117134	0.00991233		TTC13	0.0779177	0.499964	1.10836	0.183957	0.0761223		PROP1	0.0759246	0.499949	1.11962	0.243531	0.0486082		TECRL	0.0807767	0.503579	1.09271	0.00981459	0.000288979		UNC13C	0.0986501	0.500021	1.0059	0.320766	0.103666		CAST	0.131149	0.500675	0.882233	0.208534	0.271558		SAP30BP	0.0846776	0.500108	1.07223	0.134316	0.0154981		CELF2-AS2	0.0898994	0.499576	1.04624	0.131182	0.22313		MEPCE	0.124555	0.500604	0.90464	0.0856095	0.00044199		POLQ	0.066108	0.49995	1.17975	0.26169	0.03213		BANF1	0.1242	0.500296	0.905878	0.017037	0.0344483		ZNRF2	0.086487	0.499757	1.06305	0.233404	0.0177859		STK31	0.124404	0.499742	0.905166	0.0192265	0.159537		ADGRL3-AS1	0.128604	0.499712	0.890745	0.0357381	0.0142535		GTPBP1	0.074425	0.500193	1.12828	0.286298	0.0525055		ACO2	0.0828899	0.499793	1.0815	0.332896	0.141624		TRIM22	0.109334	0.499766	0.961246	0.27508	0.0612351		HBEGF	0.119791	0.499812	0.921577	0.449729	0.176892		USP39	0.0812299	0.502495	1.09028	0.330468	0.0100412		GSE1	0.0724309	0.49968	1.14008	0.30308	0.0450034
POLE	0.120824	0.500998	0.917845	0.864155	2.62562		SYCP2L	0.108353	0.500233	0.965158	-0.0281525	0.0778154		KIAA1328	0.0780013	0.499964	1.1079	0.326287	0.193998		LINC00652	0.0759487	0.499949	1.11948	0.195203	0.0310531		TEX38	0.0807767	0.503579	1.09271	0.00981459	0.000288979		AC016910.1	0.0986927	0.500021	1.00571	0.450013	0.111167		VEGFC	0.131183	0.500675	0.882124	-0.431734	0.530509		VSTM2L	0.0847141	0.500108	1.07204	0.184416	0.0204917		AKTIP	0.0899245	0.499576	1.04612	0.155144	0.0215825		BTG4	0.124566	0.500604	0.904602	0.079011	0.00469129		GPCPD1	0.0662494	0.49995	1.17882	0.260602	0.027816		GCOM1	0.124235	0.500296	0.905756	0.163048	0.0538654		TNFRSF25	0.0865157	0.499757	1.06291	0.273892	0.0359478		COPZ1	0.124455	0.499742	0.904987	0.12853	0.108024		ACSL4	0.128674	0.499712	0.890508	-0.0123073	0.111575		MPZL1	0.0744741	0.500193	1.128	0.372039	0.143826		CDS2	0.0829044	0.499793	1.08142	0.373199	0.161689		ERCC3	0.109435	0.499766	0.960844	0.371474	0.128679		KCNH5	0.119825	0.499812	0.921454	0.695978	0.863238		PPP1R15B	0.0813529	0.502495	1.08963	0.141261	0.0066141		RPS3A	0.0726193	0.49968	1.13895	0.496619	0.13457
TRPM8	0.120962	0.500998	0.91735	0.23089	0.134491		CSE1L-AS1	0.108361	0.500233	0.965125	0.0347629	0.00207506		SGMS1-AS1	0.0780055	0.499964	1.10788	0.11152	0.00662798		NMU	0.076044	0.499949	1.11893	0.253391	0.00930994		TMEM31	0.0807767	0.503579	1.09271	0.00981459	0.000288979		ABCB10	0.0987238	0.500021	1.00558	0.386107	0.102895		TTC21A	0.1312	0.500675	0.882066	0.032572	0.143961		ZNF121	0.0847141	0.500108	1.07204	0.193843	0.0140018		NLRC3	0.0899972	0.499576	1.04577	0.239094	0.056867		SIM2	0.124588	0.500604	0.904525	0.123333	0.00814089		HSPB8	0.0663073	0.49995	1.17844	0.232205	0.00339573		ARL4C	0.124372	0.500296	0.905277	0.106175	0.00692901		SPTLC1	0.0865328	0.499757	1.06282	0.235567	0.00897469		IPMK	0.124688	0.499742	0.904175	0.00421763	0.0559934		TUBB4A	0.12883	0.499712	0.889983	0.190256	0.532028		SLC4A7	0.0744741	0.500193	1.128	0.266808	0.0354999		TP63	0.0829165	0.499793	1.08136	0.34558	0.212439		GLIPR1L2	0.109527	0.499766	0.960479	0.175494	0.0249036		KCNB2	0.119859	0.499812	0.921329	0.436899	0.401235		EIF2A	0.0813616	0.502495	1.08958	0.314735	0.0234421		C15orf40	0.0726293	0.49968	1.13889	0.415182	0.047958
MED4	0.121131	0.500998	0.916743	1.04667	3.29575		DOCK4-AS1	0.108385	0.500233	0.965031	0.161994	0.0934104		C11orf74	0.0780208	0.499964	1.10779	0.101744	0.0264423		RRAGB	0.0760855	0.499949	1.1187	0.171661	0.00786212		TTLL8	0.0807767	0.503579	1.09271	0.00981459	0.000288979		C1orf56	0.0987474	0.500021	1.00547	0.537911	0.220958		HMGA1	0.131291	0.500675	0.881765	0.355558	0.693267		SUCO	0.0847673	0.500108	1.07177	0.12213	0.00255993		LURAP1L	0.0900366	0.499576	1.04558	0.129904	0.0101768		QPCTL	0.124768	0.500604	0.903896	0.056753	0.0613037		CCM2	0.066319	0.49995	1.17836	0.177368	0.0258424		HIF3A	0.124372	0.500296	0.905277	0.0148652	0.057932		PDE7A	0.0865812	0.499757	1.06258	0.173007	0.0537442		IDO1	0.124698	0.499742	0.90414	0.064866	0.0465009		SYNJ2	0.128915	0.499712	0.889695	-0.269982	0.187449		SECISBP2	0.0745242	0.500193	1.1277	0.323927	0.0630619		MRPS10	0.0831228	0.499793	1.08028	0.515755	0.197419		P4HB	0.109648	0.499766	0.959998	0.268576	0.181325		TUBB2B	0.119927	0.499812	0.921085	0.574455	0.222469		SPRY4	0.08147	0.502495	1.089	0.302883	0.00798811		SIL1	0.0726317	0.49968	1.13887	0.317847	0.0457353
NFAT5	0.121235	0.500998	0.916372	1.19803	4.74095		ELOVL4	0.108495	0.500233	0.964591	0.00112264	0.0153399		CCZ1	0.0780208	0.499964	1.10779	0.251438	0.0234949		LARP7	0.0762582	0.499949	1.11771	0.208577	0.00578057		SHH	0.0808519	0.503579	1.09231	0.00288433	0.000130377		MR1	0.0988454	0.500021	1.00504	0.446804	0.173553		CRYBG3	0.131317	0.500675	0.881678	0.0102946	0.114533		RNPS1	0.0848053	0.500108	1.07158	0.165646	0.0013604		VPS39	0.0901467	0.499576	1.04505	0.149913	0.0344526		SEL1L3	0.124768	0.500604	0.903896	0.0896092	0.052418		KATNB1	0.0663623	0.49995	1.17808	0.205431	0.0158324		SDR9C7	0.124736	0.500296	0.904007	0.252793	0.0370556		PIAS3	0.0866029	0.499757	1.06247	0.305838	0.0281486		IPO7	0.124758	0.499742	0.903932	0.0149378	0.106017		C6orf62	0.128986	0.499712	0.889457	-0.0514745	0.226196		CAMKK1	0.0745933	0.500193	1.1273	0.192238	0.00143791		HIF3A	0.0831623	0.499793	1.08007	0.233698	0.0361514		CNOT3	0.109846	0.499766	0.959216	0.149172	0.0167151		MIPOL1	0.119953	0.499812	0.920987	0.595489	0.65205		EPHX4	0.0814873	0.502495	1.08891	0.148685	0.152605		FBXL16	0.0726662	0.49968	1.13867	0.393231	0.0655158
BMP8B	0.121299	0.500998	0.916141	0.719044	1.85241		PLA1A	0.108601	0.500233	0.964165	0.0070686	0.0123622		ZXDC	0.0780248	0.499964	1.10777	0.135315	0.00353138		ASB1	0.0763034	0.499949	1.11746	0.167619	0.01118		ZFYVE1	0.0808994	0.503579	1.09205	-0.0774668	0.0780343		TMIGD2	0.0989352	0.500021	1.00465	0.570451	0.185535		ABHD8	0.131521	0.500675	0.881005	0.320331	0.873873		BACE1-AS	0.0848611	0.500108	1.07129	0.165991	0.0198744		ADAMTS12	0.0901753	0.499576	1.04491	0.105915	0.0179256		KBTBD4	0.124821	0.500604	0.903711	0.124609	0.0341423		TLK2	0.0664397	0.49995	1.17757	0.100063	0.024568		CTNNB1	0.124766	0.500296	0.903903	0.0817223	0.0780739		WDR92	0.0868482	0.499757	1.06124	0.199356	0.0652868		DZANK1	0.124784	0.499742	0.903841	-0.0174238	0.0882071		PFDN2	0.129019	0.499712	0.889346	-0.0835774	0.113498		GPAT3	0.0746246	0.500193	1.12712	0.448439	0.173267		ZCCHC14	0.0831976	0.499793	1.07989	0.245307	0.112511		OCEL1	0.1099	0.499766	0.959003	0.343527	0.214403		LRRC43	0.120076	0.499812	0.920544	0.504107	0.264034		FICD	0.0815768	0.502495	1.08843	0.226713	0.023482		GRHPR	0.0726945	0.49968	1.1385	0.544238	0.101626
CCDC38	0.121364	0.500998	0.915909	0.640981	0.378661		KCNG1	0.108664	0.500233	0.963912	0.118096	0.0632352		GINS1	0.0780978	0.499964	1.10736	0.196233	0.0208499		KPNB1	0.0763278	0.499949	1.11732	0.13352	0.00964812		DRC3	0.0809307	0.503579	1.09189	0.0336431	0.00268438		MYLK-AS1	0.0989487	0.500021	1.00459	0.285604	0.0998012		AMBN	0.131521	0.500675	0.881005	-0.0123752	0.00988692		ZBTB45	0.0848871	0.500108	1.07116	0.0851293	0.00592392		COA5	0.0902148	0.499576	1.04472	0.16055	0.0197301		ZZEF1	0.124863	0.500604	0.903568	0.0351978	0.0351783		PPIL1	0.066562	0.49995	1.17677	0.242062	0.0292316		FLYWCH1	0.124854	0.500296	0.903598	0.092861	0.107579		ELAVL3	0.0868977	0.499757	1.06099	0.0919452	0.00915381		ZIM2	0.124833	0.499742	0.903672	0.145292	0.0885506		ENOX1	0.129126	0.499712	0.888988	-0.0791168	0.0646412		TADA3	0.0746298	0.500193	1.12709	0.455215	0.101067		DSN1	0.0832168	0.499793	1.07979	0.356045	0.0225256		SSUH2	0.109951	0.499766	0.958802	0.278074	0.132472		PRRX2	0.120094	0.499812	0.920479	0.252183	0.0296201		RACK1	0.0816303	0.502495	1.08815	0.411678	0.0304217		NBR1	0.0727506	0.49968	1.13816	0.405677	0.0497099
NTN5	0.121383	0.500998	0.915842	0.31128	0.250285		IL1B	0.108687	0.500233	0.963821	0.0150058	0.000279264		SPDYE2	0.078551	0.499964	1.10485	0.381403	0.0142912		LINC00903	0.0763777	0.499949	1.11703	0.223244	0.0708491		NEFM	0.0810733	0.503579	1.09112	0.279133	0.288173		HHLA3	0.0990485	0.500021	1.00415	0.339248	0.110465		RYR1	0.131521	0.500675	0.881005	0.262389	0.362685		CDK5RAP1	0.0849647	0.500108	1.07076	0.106165	0.00389964		GTSE1	0.0902294	0.499576	1.04465	0.229589	0.0335739		LINC00269	0.124884	0.500604	0.903492	-0.0023494	0.00347264		RAB3A	0.0666731	0.49995	1.17605	0.382133	0.0670235		HTR6	0.124925	0.500296	0.903352	0.0925866	0.0507525		CEND1	0.0869491	0.499757	1.06073	0.286585	0.0185347		ADAMTS9-AS1	0.124918	0.499742	0.903373	0.115795	0.233456		PSPH	0.129394	0.499712	0.888087	-0.190833	0.0697155		PARPBP	0.0746418	0.500193	1.12702	0.474776	0.109295		HSPBP1	0.0832168	0.499793	1.07979	0.546749	0.190003		PFKL	0.110067	0.499766	0.958342	0.199701	0.0675576		CCDC86	0.120251	0.499812	0.919913	0.192242	0.0584427		FAM122B	0.0817065	0.502495	1.08774	0.276572	0.0788212		ZNF398	0.0727987	0.49968	1.13788	0.315311	0.0721847
SLC24A1	0.121383	0.500998	0.915842	0.713014	0.753151		HAL	0.108709	0.500233	0.963736	0.0917886	0.0067366		CCDC39	0.0785662	0.499964	1.10476	0.0989528	0.00501351		DNPH1	0.076443	0.499949	1.11666	0.315201	0.0325335		PANCR	0.081119	0.503579	1.09088	0.0019812	0.000341572		GLE1	0.0990964	0.500021	1.00394	0.375006	0.0995419		TEX26-AS1	0.13172	0.500675	0.880348	0.121335	0.043655		FAM78B	0.0849658	0.500108	1.07076	0.182045	0.0188588		AP2M1	0.0903365	0.499576	1.04414	0.216971	0.0533402		RPS6KA6	0.12491	0.500604	0.903402	0.0374787	0.108433		LINC00957	0.066677	0.49995	1.17602	0.195708	0.0286878		NF1	0.125025	0.500296	0.903002	0.0232605	0.110147		CYB561A3	0.0870169	0.499757	1.0604	0.256856	0.0413206		C9orf116	0.125025	0.499742	0.903003	0.140998	0.00325796		SP100	0.1294	0.499712	0.888065	0.155575	0.00497261		SLC16A14	0.0746934	0.500193	1.12672	0.410041	0.0894337		FAM174A	0.0834875	0.499793	1.07838	0.43132	0.0864663		MEIOC	0.110169	0.499766	0.957942	0.454354	0.179841		LRRTM3	0.120303	0.499812	0.919724	0.660341	0.657671		TAF1B	0.081725	0.502495	1.08765	0.306666	0.0298101		FBXL3	0.0728113	0.49968	1.1378	0.406817	0.0707931
ITGA1	0.12145	0.500998	0.915604	0.960867	1.98271		LINC00310	0.108752	0.500233	0.963561	-0.0149161	0.0337761		KAT6B	0.0785929	0.499964	1.10462	0.470289	0.457398		TUBA3D	0.0765699	0.499949	1.11594	0.352786	0.145328		LINC00574	0.0811365	0.503579	1.09078	0.0020815	0.000155673		TTC39C	0.0991563	0.500021	1.00368	0.299897	0.0540236		NXPH2	0.13186	0.500675	0.879888	0.745079	1.66948		HAT1	0.0850189	0.500108	1.07048	0.230571	0.00377334		NDUFB11	0.0903484	0.499576	1.04408	0.304071	0.108329		SPATA12	0.124953	0.500604	0.903253	0.0958315	0.00414596		CENPB	0.0667262	0.49995	1.1757	0.339481	0.0188702		KLRC1	0.125075	0.500296	0.902829	0.361606	0.407304		KIAA1328	0.0870364	0.499757	1.0603	0.140081	0.00854385		MUTYH	0.125068	0.499742	0.902853	0.0892309	0.0285754		JPH3	0.129426	0.499712	0.88798	-0.0964742	0.0947769		MRFAP1L1	0.074744	0.500193	1.12642	0.4791	0.158071		ATXN1	0.0835056	0.499793	1.07828	0.261823	0.0702214		DIP2C	0.11018	0.499766	0.957897	0.210024	0.0823589		TDP1	0.120515	0.499812	0.918958	0.409081	0.238593		SLIT2	0.0817571	0.502495	1.08747	0.107166	0.379971		TRAK1	0.0728469	0.49968	1.13759	0.34908	0.0648852
HGS	0.121569	0.500998	0.915177	1.26196	5.45479		EPN3	0.108793	0.500233	0.9634	0.128763	0.0125184		MRPL22	0.0786615	0.499964	1.10424	0.247556	0.0621023		NEK11	0.0766314	0.499949	1.11559	0.0881923	0.00883312		LY9	0.0812646	0.503579	1.0901	0.00920061	0.000253954		NANOG	0.0991778	0.500021	1.00359	0.397949	0.0731507		PTPN12	0.131909	0.500675	0.879724	-0.124993	0.0537861		ZSCAN25	0.0850925	0.500108	1.07011	0.172106	0.00195885		ACOT4	0.0903612	0.499576	1.04402	0.259531	0.0843225		CYP26B1	0.124979	0.500604	0.903162	0.109014	0.0998646		PSMC4	0.0667262	0.49995	1.1757	0.216174	0.013704		ATP8B4	0.125143	0.500296	0.902593	0.304542	0.0604739		KCTD20	0.0870573	0.499757	1.06019	0.234905	0.0824443		CAPN11	0.125076	0.499742	0.902826	0.227474	0.119822		FAM234B	0.129461	0.499712	0.88786	0.00188459	0.164445		NOP58	0.074836	0.500193	1.12589	0.269301	0.073649		LINC01389	0.0835659	0.499793	1.07797	0.345151	0.0564636		PGM3	0.110254	0.499766	0.957605	0.323992	0.157912		CHD7	0.120567	0.499812	0.918771	0.420561	0.0678933		GCN1	0.0817985	0.502495	1.08725	0.350129	0.0975336		LIMK1	0.0728617	0.49968	1.1375	0.293124	0.0513779
GRM1	0.121666	0.500998	0.91483	0.704309	1.57455		TSTA3	0.108841	0.500233	0.963207	0.0447118	0.0530347		VMP1	0.0786772	0.499964	1.10415	0.263884	0.141752		CDK2AP1	0.0766571	0.499949	1.11545	0.243331	0.00890013		GBX1	0.0812851	0.503579	1.08999	0.00691354	0.000156921		SLC24A2	0.0992795	0.500021	1.00314	0.361673	0.177941		MC5R	0.131932	0.500675	0.879651	0.0198544	0.0047693		ANAPC15	0.0851456	0.500108	1.06984	0.297322	0.0261766		C3orf80	0.0904326	0.499576	1.04367	0.0859843	0.00718262		GTF2IRD2B	0.125003	0.500604	0.90308	0.0885142	0.0135602		RND2	0.0667386	0.49995	1.17562	0.381164	0.0806803		RAB22A	0.125143	0.500296	0.902593	0.0805202	0.0544337		RANBP6	0.0870613	0.499757	1.06018	0.292156	0.00259564		MRPL37	0.125076	0.499742	0.902826	-0.0317136	0.0163013		LAPTM4A	0.129478	0.499712	0.887805	0.0500539	0.118999		RAPGEFL1	0.0748737	0.500193	1.12567	0.361356	0.081575		PACRG	0.0836455	0.499793	1.07756	0.134557	0.0880981		PDCD2L	0.110272	0.499766	0.957534	0.129884	0.00663507		OSMR	0.120689	0.499812	0.918331	0.535071	0.205311		PRDX5	0.0819096	0.502495	1.08667	0.158734	0.0137267		MRPL55	0.0729622	0.49968	1.1369	0.567407	0.188508
CREB5	0.121684	0.500998	0.914766	1.27288	5.11204		ZNF732	0.108934	0.500233	0.962838	0.0974658	0.0291261		DNAJC30	0.0789343	0.499964	1.10273	0.242633	0.0682646		ATP6V1B1	0.076695	0.499949	1.11523	0.436689	0.0757363		AC098828.2	0.0812897	0.503579	1.08996	0.00950444	0.000271003		MYOT	0.0993364	0.500021	1.00289	0.480755	0.154333		HMG20A	0.131957	0.500675	0.879569	0.122708	0.23446		PVALB	0.085199	0.500108	1.06957	0.539573	0.742751		ENTPD3	0.0904497	0.499576	1.04359	0.127309	0.0483695		CSNK1A1L	0.125051	0.500604	0.902913	0.0553744	0.00335052		LINC00866	0.066816	0.49995	1.17512	0.250863	0.0694958		DUOX1	0.125345	0.500296	0.901894	0.0966555	0.202231		ZNF24	0.0870892	0.499757	1.06004	0.173567	0.0159215		RCN1	0.12526	0.499742	0.902188	0.226667	0.397588		OPTN	0.129519	0.499712	0.887666	-0.0400772	0.113528		HCN2	0.0748844	0.500193	1.12561	0.280917	0.0154013		GGT7	0.083737	0.499793	1.07708	0.278164	0.0354267		DGKB	0.110298	0.499766	0.957432	0.17426	0.0751839		KREMEN1	0.120741	0.499812	0.918146	0.446294	0.256166		DYNC1LI1	0.0819521	0.502495	1.08644	0.352649	0.0245487		TECPR2	0.0730465	0.49968	1.1364	0.278183	0.0546339
STPG1	0.121684	0.500998	0.914766	1.16585	4.30069		LAX1	0.108946	0.500233	0.962791	0.086298	0.00601383		CAPN2	0.0791306	0.499964	1.10166	0.222953	0.098975		LRRC43	0.0767066	0.499949	1.11517	0.165779	0.0400041		GPAT3	0.0813102	0.503579	1.08986	-0.0180807	0.00540905		CBR4	0.0994948	0.500021	1.0022	0.378719	0.12306		PDHX	0.132008	0.500675	0.879401	0.535224	1.72655		SNX11	0.085199	0.500108	1.06957	0.221982	0.0181327		ARHGAP33	0.090489	0.499576	1.0434	0.0982905	0.0884131		GDPD3	0.125287	0.500604	0.902094	-0.0102673	0.00372354		GCC1	0.0668182	0.49995	1.17511	0.211645	0.0234412		DYSF	0.125345	0.500296	0.901894	0.0494476	0.22234		KANTR	0.0872291	0.499757	1.05934	0.16111	0.020738		CNTROB	0.125308	0.499742	0.90202	0.0627519	0.059763		RIMKLB	0.129689	0.499712	0.887096	0.10655	0.0549064		MTMR9	0.074932	0.500193	1.12533	0.422092	0.172943		FUNDC1	0.0839303	0.499793	1.07608	0.489363	0.131634		DISC1	0.110313	0.499766	0.957374	0.252163	0.182241		LINC00939	0.120768	0.499812	0.918049	0.0499035	0.00622716		MAN2A2	0.0820612	0.502495	1.08586	0.343256	0.0935548		YKT6	0.073056	0.49968	1.13634	0.479428	0.0840147
TMEM120B	0.121735	0.500998	0.914584	0.812727	1.79841		SLITRK6	0.108968	0.500233	0.962701	0.0785463	0.0122715		DHRS1	0.0791843	0.499964	1.10136	0.0986088	0.0032594		TMEM219	0.0767066	0.499949	1.11517	0.216946	0.00380892		PUS3	0.0813172	0.503579	1.08982	-0.0867282	0.0839427		THSD1	0.0994948	0.500021	1.0022	0.356179	0.0835428		QDPR	0.132008	0.500675	0.879401	0.675758	2.40989		LINC01431	0.0852148	0.500108	1.06948	0.343079	0.016023		FANCD2	0.0905157	0.499576	1.04328	0.127393	0.0401274		DCTN3	0.125311	0.500604	0.902013	0.0404296	0.13348		MAPK3	0.0668304	0.49995	1.17503	0.0432583	0.00143847		RNASEH1-AS1	0.125394	0.500296	0.901723	0.147365	0.130135		MLYCD	0.0872291	0.499757	1.05934	0.349407	3.5733e-06		TRAPPC2L	0.125308	0.499742	0.90202	0.101116	0.00663377		FAM160A1	0.129831	0.499712	0.886623	0.12026	0.00332074		PLCD4	0.0749813	0.500193	1.12505	0.182071	0.00994674		NBAT1	0.0839555	0.499793	1.07595	0.462533	0.158319		ACHE	0.110331	0.499766	0.957302	0.381653	0.202167		ZDHHC3	0.120975	0.499812	0.917304	0.470587	0.286267		CUX2	0.0820662	0.502495	1.08584	0.212833	0.124305		PDE8B	0.0730819	0.49968	1.13619	0.470786	0.152582
OR6J1	0.121843	0.500998	0.914198	0.148138	0.0641421		ALG1	0.109012	0.500233	0.962526	-0.155801	0.176559		DBN1	0.0792527	0.499964	1.10099	0.205823	0.00556418		FAT2	0.0767185	0.499949	1.1151	0.277922	0.212096		ARHGEF33	0.0813223	0.503579	1.08979	0.00224522	0.0035971		NDUFA8	0.099534	0.500021	1.00203	0.499952	0.182043		APOLD1	0.13202	0.500675	0.87936	0.126775	0.0251624		SCN5A	0.0852378	0.500108	1.06937	0.341932	0.0790756		IZUMO1	0.0905157	0.499576	1.04328	0.200395	0.105588		BOP1	0.125507	0.500604	0.901332	0.0978024	0.0357792		GUK1	0.066832	0.49995	1.17502	0.192854	0.0317539		KCNK3	0.125415	0.500296	0.901649	-0.0380963	0.0940016		FARSA	0.0872547	0.499757	1.05921	0.262153	0.0562473		FUBP3	0.125334	0.499742	0.90193	-0.0071875	0.0386604		CNPPD1	0.130004	0.499712	0.886045	-0.0415565	0.0742205		EFNA3	0.0750072	0.500193	1.1249	0.438931	0.093202		AKAP8	0.084037	0.499793	1.07553	0.326797	0.0590532		CCDC159	0.110358	0.499766	0.957195	0.191131	0.00220105		TMEM245	0.120989	0.499812	0.917253	0.589387	0.454068		RPLP0	0.0821801	0.502495	1.08523	0.349865	0.105718		TUNAR	0.0731687	0.49968	1.13567	0.504619	0.17937
GOLGA5	0.121869	0.500998	0.914108	1.10195	3.50053		FAM41C	0.109051	0.500233	0.962369	-0.0513193	0.0106595		IP6K1	0.0792593	0.499964	1.10095	0.407116	0.339907		PDIA3	0.0769117	0.499949	1.11401	0.0332406	0.000853755		LINC01305	0.0813358	0.503579	1.08972	0.0139386	0.000582851		GOLGA1	0.0995935	0.500021	1.00177	0.417292	0.115107		DARS	0.132206	0.500675	0.878749	0.125646	0.341703		NR3C1	0.0853741	0.500108	1.06867	0.090756	0.000653137		SAMHD1	0.0905157	0.499576	1.04328	0.165871	0.0515052		GJB5	0.125522	0.500604	0.901282	0.104497	0.0107698		HINFP	0.0669284	0.49995	1.17439	0.154743	0.0673768		C22orf34	0.125537	0.500296	0.901228	0.23408	0.0684003		MACF1	0.0873972	0.499757	1.0585	0.179546	0.0396118		MDM2	0.125378	0.499742	0.901779	-0.0285785	0.083112		TAPBP	0.130033	0.499712	0.885946	-0.108929	0.131131		ATG101	0.0750392	0.500193	1.12471	0.413655	0.271949		GORAB	0.0841007	0.499793	1.0752	0.447539	0.148269		AC003988.1	0.110632	0.499766	0.956118	0.465275	0.225941		RRAGB	0.120999	0.499812	0.917218	0.573219	0.466917		ANXA11	0.0823656	0.502495	1.08425	0.395851	0.00750383		RALGPS1	0.0732192	0.49968	1.13537	0.308923	0.0449459
FAM13C	0.121872	0.500998	0.914097	1.28284	4.99297		NPIPB3	0.109163	0.500233	0.961926	-0.0867227	0.114735		RBMS2	0.0793168	0.499964	1.10064	0.20097	0.0142115		CLCA1	0.0771045	0.499949	1.11292	0.2526	0.0740048		SLC46A2	0.0813572	0.503579	1.0896	0.00391949	4.60872e-05		C9orf152	0.0996554	0.500021	1.0015	0.543108	0.198712		POLR3C	0.132235	0.500675	0.878653	0.366359	0.305502		RMND5B	0.0853741	0.500108	1.06867	0.18488	0.0175933		PAIP1	0.0905305	0.499576	1.0432	0.145879	0.0201025		FGF8	0.125745	0.500604	0.900509	0.171679	0.180119		TDRG1	0.0669383	0.49995	1.17433	0.354714	0.0588788		TTC5	0.125537	0.500296	0.901228	0.107875	0.140648		RNF10	0.0874429	0.499757	1.05828	0.213171	0.0364452		TCF7	0.125405	0.499742	0.901686	0.0645872	0.0215103		EIF5AL1	0.130108	0.499712	0.885696	0.133738	0.109719		SWI5	0.0750551	0.500193	1.12462	0.288529	0.0626966		DOT1L	0.0841278	0.499793	1.07506	0.101164	0.00438227		MISP3	0.110672	0.499766	0.955961	0.352141	0.151559		IL5RA	0.121025	0.499812	0.917126	0.715961	0.749041		CDIP1	0.0823656	0.502495	1.08425	0.272822	0.0766241		SCG5	0.0732422	0.49968	1.13524	0.477853	0.152274
LIN9	0.121872	0.500998	0.914097	0.990812	2.21043		DPH1	0.109176	0.500233	0.961874	0.141222	0.0250493		CDK5RAP2	0.0793755	0.499964	1.10031	0.147025	0.015409		CSTF1	0.0771145	0.499949	1.11286	0.236521	0.00585		CLC	0.0814169	0.503579	1.08929	0.0019812	0.000341572		ALDH1L1	0.0997145	0.500021	1.00124	0.291862	0.0491388		C6orf203	0.132256	0.500675	0.878584	0.615087	1.13225		MOAP1	0.0854402	0.500108	1.06834	0.248731	0.0129743		GTF3C4	0.0906059	0.499576	1.04284	0.169182	0.0165034		TARS	0.125759	0.500604	0.900462	0.067981	0.0728393		CALM1	0.0670789	0.49995	1.17341	0.346165	0.0328314		FBXO4	0.12562	0.500296	0.900942	0.182332	0.206263		CHD8	0.0874533	0.499757	1.05822	0.252046	0.00861522		GPR61	0.125444	0.499742	0.901552	0.119799	0.128837		FEZ1	0.130282	0.499712	0.885115	0.00394834	0.121994		SDHC	0.0750749	0.500193	1.12451	0.381239	0.0250414		PNPT1	0.0841278	0.499793	1.07506	0.30017	0.0644753		SLC30A10	0.110782	0.499766	0.955532	0.240634	0.144007		GBP3	0.121194	0.499812	0.916519	0.540225	0.58316		GSTM3	0.0823949	0.502495	1.0841	0.129166	0.00806637		COPS8	0.0732544	0.49968	1.13517	0.522099	0.152112
SAMD12-AS1	0.121966	0.500998	0.913762	0.722785	0.924948		AP4B1-AS1	0.109261	0.500233	0.961536	0.211611	0.132782		PP2D1	0.0794281	0.499964	1.10003	0.239338	0.00312375		DYNC1H1	0.0771654	0.499949	1.11258	0.111241	0.00996217		LINC00469	0.0814169	0.503579	1.08929	0.0019812	0.000341572		SOAT1	0.0997145	0.500021	1.00124	0.437719	0.182793		C3orf14	0.132288	0.500675	0.87848	0.48168	1.46289		ZNF561	0.0854766	0.500108	1.06815	0.14995	0.00132292		CCDC14	0.0906125	0.499576	1.04281	0.165886	0.0392425		GABRA2	0.125814	0.500604	0.90027	-0.06235	0.0816173		GLRA2	0.0671269	0.49995	1.1731	0.0980309	0.0511454		LINC01117	0.125756	0.500296	0.900471	0.0680622	0.000703155		ZNF614	0.0875073	0.499757	1.05796	0.388361	0.00198504		RNF181	0.125571	0.499742	0.901111	0.121987	0.108913		C2orf49	0.130411	0.499712	0.884686	0.0568238	0.0151812		RBMX2	0.0751382	0.500193	1.12414	0.43972	0.0505441		UQCRC2	0.0842397	0.499793	1.07448	0.357765	0.0925316		PYCR1	0.110798	0.499766	0.955467	0.317165	0.0536058		PPM1A	0.121243	0.499812	0.916344	0.652928	0.480898		AP5M1	0.0824424	0.502495	1.08385	0.346859	0.141376		ZNF106	0.073317	0.49968	1.1348	0.416436	0.0578892
LRRC27	0.122011	0.500998	0.913601	0.785071	1.71476		TOPAZ1	0.109288	0.500233	0.961429	0.0909971	0.00105048		DTYMK	0.0794532	0.499964	1.09989	0.132413	0.0103023		BCS1L	0.0771824	0.499949	1.11248	0.278899	0.0733945		SLC28A2	0.0814239	0.503579	1.08925	0.0232822	0.00274637		NGDN	0.0997405	0.500021	1.00113	0.424462	0.103066		LINC00858	0.1323	0.500675	0.878441	-0.00164412	0.00771741		OSGIN2	0.0856125	0.500108	1.06746	0.142472	0.00121762		KIAA0319L	0.0906451	0.499576	1.04266	0.133415	0.0443998		LINC00349	0.125833	0.500604	0.900206	0.0977868	0.0341131		UEVLD	0.0671339	0.49995	1.17306	0.235719	0.0896231		ZNF30	0.125763	0.500296	0.900446	0.0282993	0.107617		POP7	0.0875164	0.499757	1.05791	0.134434	0.000392659		ZCCHC3	0.125615	0.499742	0.900959	0.100494	0.107532		GCNT4	0.130435	0.499712	0.884605	0.118446	0.139385		TPRN	0.0751975	0.500193	1.1238	0.409718	0.109053		NUDT1	0.0842462	0.499793	1.07445	0.401635	0.325653		HECTD3	0.110916	0.499766	0.955004	0.412653	0.0534479		ADD3	0.121312	0.499812	0.916098	0.59975	0.469121		CFAP221	0.0824424	0.502495	1.08385	0.327772	0.0536842		ULK3	0.0733372	0.49968	1.13468	0.397226	0.128221
RRAGC	0.122011	0.500998	0.913601	1.0387	3.51872		PLS1-AS1	0.10931	0.500233	0.96134	0.0313256	0.000774467		BSN	0.0794648	0.499964	1.09983	0.327058	0.221628		PRPF40A	0.0772386	0.499949	1.11217	0.158168	0.00838051		TMPRSS4	0.0814239	0.503579	1.08925	0.00981459	0.000288979		EFNA2	0.0997548	0.500021	1.00107	0.507244	0.148471		FABP12	0.132404	0.500675	0.878099	0.0129272	0.00654853		WDTC1	0.0856214	0.500108	1.06742	0.108564	0.00328811		ANOS1	0.0907	0.499576	1.04239	0.143411	0.0308565		NUP54	0.125886	0.500604	0.900023	0.12626	0.0376754		TRMT5	0.0671678	0.49995	1.17284	0.254296	0.0277466		GID8	0.125782	0.500296	0.900382	0.134453	0.00933374		NLRP2	0.0875391	0.499757	1.0578	0.224512	0.0639385		IFT74	0.125633	0.499742	0.900897	-0.00853142	0.0736213		KIRREL2	0.130438	0.499712	0.884596	0.14442	0.0741682		NT5C1A	0.075223	0.500193	1.12365	0.303215	0.0646459		LRRTM4	0.0842788	0.499793	1.07428	0.30964	0.147637		SIN3B	0.110916	0.499766	0.955004	0.22362	0.129625		HSBP1	0.12133	0.499812	0.916033	0.612971	0.322611		CREBRF	0.0824775	0.502495	1.08366	0.526377	0.0097451		CUL3	0.0733868	0.49968	1.13438	0.395791	0.0701946
ELOVL1	0.122344	0.500998	0.912419	1.07515	2.47297		ITSN1	0.109423	0.500233	0.960891	-0.341173	0.21927		PREPL	0.0795209	0.499964	1.09952	0.541708	0.917586		TRIM33	0.0772766	0.499949	1.11195	0.100945	0.0220962		ZNF154	0.0815032	0.503579	1.08883	-0.0167289	0.0276206		OR8A1	0.0999099	0.500021	1.00039	0.248916	0.0659888		USE1	0.132404	0.500675	0.878099	0.375888	0.882322		TCF7	0.0856249	0.500108	1.0674	0.199112	0.0057065		SSTR1	0.0908513	0.499576	1.04167	0.283743	0.0727422		RAB14	0.125954	0.500604	0.899787	0.07867	0.0137577		AXL	0.0671726	0.49995	1.17281	0.195775	0.150327		ZCCHC2	0.125782	0.500296	0.900382	0.0108889	0.109082		ACOX1	0.0876929	0.499757	1.05704	0.244228	0.0374036		CLASP1	0.125649	0.499742	0.900839	-0.171114	0.0746074		IGSF6	0.13046	0.499712	0.884522	0.000390759	0.00337535		ZNF527	0.075223	0.500193	1.12365	0.421868	0.148078		IDH1	0.0842978	0.499793	1.07418	0.366888	0.214079		TMEM191B	0.111027	0.499766	0.954573	0.36873	0.170973		TCF4-AS1	0.121427	0.499812	0.915686	0.47804	0.536619		PPARG	0.0824954	0.502495	1.08357	0.284176	0.108603		HRK	0.0733868	0.49968	1.13438	0.295237	0.045729
MEAF6	0.122411	0.500998	0.912179	1.22778	4.52537		LRRC43	0.109465	0.500233	0.960726	0.17157	0.0804859		MLYCD	0.0795765	0.499964	1.09922	0.163113	0.0214081		GSKIP	0.0773173	0.499949	1.11172	0.138276	0.00676626		THBS1	0.0815282	0.503579	1.08869	0.0181459	0.0134361		ASPSCR1	0.10006	0.500021	0.999738	0.2861	0.131969		DDX10	0.132434	0.500675	0.878001	-0.074755	0.10964		WDR36	0.0856249	0.500108	1.0674	0.220261	0.00523288		PSMF1	0.0908783	0.499576	1.04154	0.117697	0.0318152		AC010745.2	0.126041	0.500604	0.89949	0.0902356	0.0224093		MARCKS	0.0671766	0.49995	1.17278	0.411823	0.0323145		COA4	0.12583	0.500296	0.900215	0.00976781	0.277802		REEP5	0.087798	0.499757	1.05652	0.213163	0.0510064		PKP3	0.125699	0.499742	0.90067	0.354873	0.271665		RMDN1	0.130475	0.499712	0.884471	0.118132	0.0392033		LHPP	0.07526	0.500193	1.12344	0.264271	0.0545964		BAG2	0.0843014	0.499793	1.07417	0.337755	0.179225		WDR12	0.111105	0.499766	0.954267	0.441471	0.225578		STK31	0.121511	0.499812	0.915384	0.641671	0.422276		MCUB	0.0825788	0.502495	1.08313	0.334221	0.00748401		CCDC3	0.0735024	0.49968	1.1337	0.247691	0.0366645
B9D1	0.122517	0.500998	0.911803	0.761686	1.95699		WEE1	0.109576	0.500233	0.960283	-0.161705	0.17968		MTCH2	0.0795984	0.499964	1.0991	0.282901	0.0836137		IFNAR1	0.0773346	0.499949	1.11163	0.168915	0.00719804		SLITRK2	0.0815351	0.503579	1.08866	0.0431758	0.0102205		ZFAND5	0.10006	0.500021	0.999738	0.475171	0.217007		TMEM199	0.132549	0.500675	0.877624	0.0348033	0.00157619		LUZP1	0.0856951	0.500108	1.06704	0.123932	0.000117488		ARL4A	0.0909195	0.499576	1.04134	0.144009	0.110765		C22orf46	0.126112	0.500604	0.899244	-0.0916099	0.219623		GJB7	0.0671881	0.49995	1.17271	0.233859	0.0576251		LINC01284	0.12583	0.500296	0.900215	-0.0256276	0.025632		MAGI3	0.0880146	0.499757	1.05545	0.0545815	0.00165801		TBC1D25	0.125738	0.499742	0.900535	-0.0230724	0.0960722		TAGLN3	0.130475	0.499712	0.884471	-0.0306772	0.0988643		CAPZB	0.0752934	0.500193	1.12324	0.204181	0.0219628		LYSMD1	0.0843153	0.499793	1.07409	0.497293	0.248874		GRPEL1	0.111187	0.499766	0.953945	0.394169	0.213848		TSPAN9	0.121677	0.499812	0.914791	0.487963	0.179475		TNS2	0.0826391	0.502495	1.08281	0.207128	0.100282		MIR4458HG	0.0735206	0.49968	1.13359	0.461478	0.142324
FBXO36	0.122517	0.500998	0.911803	1.06703	2.94443		TRPC5OS	0.109686	0.500233	0.95985	0.130738	0.00642045		LDLRAD3	0.0796131	0.499964	1.09902	0.0124989	0.016972		GYPB	0.0773378	0.499949	1.11161	0.310256	0.0688699		DOC2A	0.0815622	0.503579	1.08851	0.000400019	0.042242		GRIA1	0.100162	0.500021	0.999297	0.252564	0.130896		C5orf47	0.132596	0.500675	0.877469	0.0678369	0.00686907		ZNF639	0.0857299	0.500108	1.06687	0.106743	0.00485891		CACNB3	0.091085	0.499576	1.04055	0.142087	0.00110516		OLA1	0.126139	0.500604	0.899151	-0.0269881	0.0550212		ABRACL	0.0672224	0.49995	1.17249	0.38398	0.0149411		FNTB	0.125916	0.500296	0.899918	0.0287716	0.0505234		TNFAIP1	0.088039	0.499757	1.05532	0.264899	0.0418819		PARP1	0.125769	0.499742	0.900426	0.0275419	0.0924132		PUS3	0.130583	0.499712	0.884113	0.152943	0.152305		CNTD1	0.0753333	0.500193	1.12301	0.459392	0.318391		ACTC1	0.0843537	0.499793	1.0739	0.270874	0.0406919		TDP2	0.111187	0.499766	0.953945	0.275233	0.138285		CER1	0.121695	0.499812	0.914727	0.207079	0.0757309		TMEM69	0.0826476	0.502495	1.08277	0.489069	0.117846		SNX2	0.0735877	0.49968	1.1332	0.424606	0.0902256
SLC16A1-AS1	0.122539	0.500998	0.911724	1.41104	5.5492		AZGP1	0.109729	0.500233	0.959677	0.0873	0.011149		TRIM35	0.0796976	0.499964	1.09855	0.196216	0.00855304		CD46	0.0774556	0.499949	1.11095	0.18768	0.00971661		NKD2	0.0816582	0.503579	1.088	-0.00041992	0.000754072		UQCC3	0.100178	0.500021	0.999229	0.55991	0.238865		HAUS8	0.132599	0.500675	0.877461	-0.00878189	0.0131824		PIGX	0.0858087	0.500108	1.06647	0.186055	0.00150233		TTC27	0.0911419	0.499576	1.04028	0.03289	0.0285447		LINC00691	0.126363	0.500604	0.89838	0.136184	0.0139176		TALDO1	0.0672357	0.49995	1.1724	0.155208	0.0308253		TMEM14A	0.126107	0.500296	0.899262	0.0549581	0.0903212		KLHL42	0.088063	0.499757	1.05521	0.240935	0.0277141		NFU1	0.125859	0.499742	0.900116	-0.0182233	0.0389156		HERPUD2	0.130814	0.499712	0.883346	-0.0513587	0.151519		RNF44	0.0753758	0.500193	1.12277	0.429186	0.181782		RAB9A	0.0843695	0.499793	1.07381	0.414546	0.168527		PTAFR	0.111219	0.499766	0.953822	0.408536	0.16457		COL16A1	0.121695	0.499812	0.914727	0.227709	0.156146		PPP6C	0.0827146	0.502495	1.08242	0.161102	0.116559		PUF60	0.0736525	0.49968	1.13281	0.532733	0.0890446
USP8	0.122616	0.500998	0.911451	1.07223	3.70652		STYX	0.109736	0.500233	0.959651	-0.175636	0.175034		FAM168A	0.0798237	0.499964	1.09787	0.124478	0.0270103		CDO1	0.077475	0.499949	1.11084	0.120845	0.00391637		ZBBX	0.0817179	0.503579	1.08768	-0.0813363	0.022838		METTL24	0.10034	0.500021	0.998527	0.345721	0.0578677		TOMM40	0.132599	0.500675	0.877461	0.453427	1.08633		ATRAID	0.0858221	0.500108	1.0664	0.197627	0.025062		ZNF691	0.0911538	0.499576	1.04023	0.228527	0.0261038		TAF6	0.126396	0.500604	0.898266	-0.0268391	0.147576		SS18L2	0.0672561	0.49995	1.17227	0.164438	0.0152778		BRWD1	0.126204	0.500296	0.898925	0.0288413	0.0663557		FAM3C	0.0881094	0.499757	1.05498	0.266054	0.0151465		MTX1	0.125876	0.499742	0.900056	0.139103	0.00173728		ANKRD42	0.130974	0.499712	0.882814	-0.195092	0.0704918		HSP90AA1	0.0754549	0.500193	1.12231	0.505468	0.282479		LRP6	0.0844211	0.499793	1.07355	0.379218	0.160144		TRPM2-AS	0.111265	0.499766	0.953641	0.105204	0.086827		CRISP1	0.121716	0.499812	0.914651	0.0107525	0.000800101		AC007091.1	0.0827238	0.502495	1.08237	0.372998	0.031042		BTBD6	0.0736677	0.49968	1.13272	0.506879	0.153636
HID1-AS1	0.122632	0.500998	0.911396	0.198548	0.0614081		TUBA1A	0.109793	0.500233	0.959424	0.154012	0.156487		MGAT4C	0.079878	0.499964	1.09757	0.321297	0.271838		VPS50	0.0775298	0.499949	1.11053	0.0896792	0.00250599		ACTN1-AS1	0.0817433	0.503579	1.08755	0.00950444	0.000271003		ODF2-AS1	0.10036	0.500021	0.998439	0.260257	0.0913474		LINC00608	0.132627	0.500675	0.877368	0.0215151	0.00477288		CFAP65	0.0859505	0.500108	1.06575	0.24269	0.011533		GSKIP	0.0912371	0.499576	1.03983	0.10985	0.038086		C1orf87	0.126444	0.500604	0.898102	0.239802	0.0361977		RPL29	0.0672792	0.49995	1.17212	0.351881	0.0435615		WDR6	0.126204	0.500296	0.898925	-0.125436	0.10044		TBL2	0.0881288	0.499757	1.05488	0.390955	0.18212		CYP8B1	0.125908	0.499742	0.899946	0.208152	0.0349361		FBXO45	0.130974	0.499712	0.882814	0.111852	0.345277		PAF1	0.0754599	0.500193	1.12228	0.57299	0.213913		GADD45GIP1	0.0845337	0.499793	1.07297	0.646866	0.353358		LRP5	0.111297	0.499766	0.953515	0.104437	0.00102093		AMY2B	0.12184	0.499812	0.91421	0.653972	0.590948		TCEA1	0.0827452	0.502495	1.08226	0.302084	0.0137582		GPR156	0.0737005	0.49968	1.13253	0.382847	0.0489312
E2F5	0.122634	0.500998	0.911391	0.585066	1.1565		SLC9A2	0.109827	0.500233	0.959289	0.302641	0.100457		NOMO1	0.0799948	0.499964	1.09694	0.219054	0.0358442		BPIFB1	0.0775627	0.499949	1.11035	0.225803	0.0199589		BLK	0.0817433	0.503579	1.08755	0.00950444	0.000271003		ZNF213	0.10037	0.500021	0.998397	0.469919	0.148584		STAT5A	0.132722	0.500675	0.877059	-0.102304	0.0189738		ARL13B	0.0859703	0.500108	1.06565	0.193844	0.00501236		SCN9A	0.0912642	0.499576	1.0397	0.101087	0.0679543		DNAJC18	0.126448	0.500604	0.898087	0.0316733	0.00769604		MAGEF1	0.0672886	0.49995	1.17206	0.351223	0.0125272		PACS1	0.126242	0.500296	0.898797	-0.041895	0.113677		FOXN2	0.0882123	0.499757	1.05447	0.357002	0.02043		VIPR1	0.125997	0.499742	0.899639	-0.0425047	0.0670178		BLOC1S5-TXNDC5	0.131071	0.499712	0.882492	0.113957	0.0224002		GPR108	0.0755101	0.500193	1.12199	0.436147	0.209304		STX3	0.0845337	0.499793	1.07297	0.314347	0.0522432		PPP1R1C	0.111297	0.499766	0.953515	0.335079	0.0420313		ZNF543	0.121887	0.499812	0.914041	0.626075	0.294448		STXBP4	0.0827684	0.502495	1.08214	0.308021	0.271114		AKR1B1	0.0737092	0.49968	1.13248	0.472842	0.0797748
CADPS	0.122734	0.500998	0.911036	0.913849	2.50303		SLC7A7	0.109949	0.500233	0.958808	0.0779176	0.00250159		PPP1R15B	0.0800959	0.499964	1.09639	0.407317	0.156134		CD40	0.0776137	0.499949	1.11006	0.178978	0.0402973		C11orf45	0.0817433	0.503579	1.08755	0.00950444	0.000271003		ABCA3	0.100418	0.500021	0.998188	0.303385	0.126894		L2HGDH	0.132769	0.500675	0.876905	0.106649	0.246318		KCMF1	0.0859894	0.500108	1.06555	0.160485	0.00579106		TPI1	0.0913665	0.499576	1.03921	0.227683	0.0147802		SKA3	0.126515	0.500604	0.897858	0.129519	0.0351128		PGBD4	0.0672886	0.49995	1.17206	0.333513	0.0430307		USP22	0.126277	0.500296	0.898675	-0.0595544	0.0753176		LINC01194	0.0882123	0.499757	1.05447	1.04364	0.0551356		LINC01514	0.126012	0.499742	0.899588	0.191986	0.140195		ARSI	0.13112	0.499712	0.882332	0.134081	0.0076431		PXYLP1	0.0755509	0.500193	1.12176	0.236398	0.0261178		OOEP	0.084658	0.499793	1.07233	0.575656	0.206937		TMEM177	0.111318	0.499766	0.953437	0.392955	0.0720719		ZNF416	0.12196	0.499812	0.913783	0.425739	0.108443		TSPAN2	0.0828397	0.502495	1.08176	0.290467	0.0132957		TUBG1	0.0737545	0.49968	1.13221	0.590144	0.144607
CRIM1	0.122734	0.500998	0.911036	1.03602	4.27377		EPGN	0.109961	0.500233	0.958761	-0.12141	0.0192904		VTA1	0.0801034	0.499964	1.09635	0.138532	0.0233965		SERTAD4	0.0776774	0.499949	1.10971	0.408151	0.00882654		C2orf70	0.0817433	0.503579	1.08755	0.00950444	0.000271003		CDCA5	0.100433	0.500021	0.998125	0.457172	0.181824		SENP3	0.13277	0.500675	0.876901	0.0983188	0.0262394		MCM9	0.0860127	0.500108	1.06544	0.224926	0.0041694		DHFR2	0.091404	0.499576	1.03903	0.261729	0.0697095		BBS7	0.126784	0.500604	0.896936	0.0673611	0.074708		KIAA1143	0.0673564	0.49995	1.17162	0.295265	0.0107972		LNPK	0.1264	0.500296	0.898252	0.0720554	0.124469		ALKBH8	0.0882522	0.499757	1.05427	0.275063	0.0371061		RNF17	0.126098	0.499742	0.899291	0.114904	0.0272968		USF2	0.131182	0.499712	0.882126	0.0218942	0.169925		HSD17B14	0.0755988	0.500193	1.12149	0.256309	0.0417812		C17orf107	0.0848075	0.499793	1.07157	0.576787	0.289999		GRWD1	0.111468	0.499766	0.952851	0.32858	0.0768198		CRAMP1	0.121975	0.499812	0.913731	0.383687	0.187862		LGI1	0.0828552	0.502495	1.08168	0.421676	0.00830607		KLF9	0.073766	0.49968	1.13214	0.589914	0.0600993
CERKL	0.122751	0.500998	0.910975	0.246939	0.144852		BUD13	0.110028	0.500233	0.958497	-0.176695	0.246212		TYW5	0.0801185	0.499964	1.09627	0.136157	0.00932914		CDR2L	0.07769	0.499949	1.10964	0.226536	0.0125708		CATSPER1	0.0817433	0.503579	1.08755	0.00950444	0.000271003		LSM1	0.100649	0.500021	0.997189	0.516867	0.152874		PIK3R3	0.132794	0.500675	0.876823	0.536194	1.146		PMF1-BGLAP	0.086066	0.500108	1.06517	0.292879	0.0447577		SCRG1	0.091505	0.499576	1.03856	0.169119	0.141614		GNPTAB	0.126837	0.500604	0.896755	0.021084	0.0187544		KLF16	0.0673769	0.49995	1.17149	0.13949	0.0269748		TVP23B	0.126516	0.500296	0.897855	0.125446	0.217208		TAF11	0.0882994	0.499757	1.05404	0.234298	0.0504798		SLC6A7	0.126209	0.499742	0.898908	0.0146919	0.112885		TTLL9	0.131219	0.499712	0.882002	-0.0386611	0.0344476		FAM98A	0.0756122	0.500193	1.12141	0.399367	0.13001		ZNF436-AS1	0.0848175	0.499793	1.07151	0.4286	0.0446543		UBE2N	0.111484	0.499766	0.952787	0.286451	0.12983		GRM8	0.121984	0.499812	0.913698	0.625206	0.284111		CARS	0.0828742	0.502495	1.08158	0.305503	0.044611		PRIMPOL	0.0738025	0.49968	1.13193	0.28346	0.018955
KNSTRN	0.122851	0.500998	0.910621	0.77129	1.55637		RGL4	0.110111	0.500233	0.95817	0.135049	0.0182556		PREX1	0.0801341	0.499964	1.09618	0.106206	0.0102869		PKD2L2	0.0777906	0.499949	1.10907	0.260587	0.0664826		CCR3	0.0817433	0.503579	1.08755	0.00950444	0.000271003		TAMM41	0.100667	0.500021	0.997115	0.367912	0.0472547		TRH	0.132919	0.500675	0.876413	0.0917127	0.010496		GPR34	0.086122	0.500108	1.06489	0.229747	0.0162956		ZNF44	0.091505	0.499576	1.03856	0.103094	0.0714705		NAALADL2	0.12689	0.500604	0.896572	0.00253065	0.0629745		ALX4	0.0673871	0.49995	1.17142	0.31466	0.0150587		MN1	0.126645	0.500296	0.897413	0.129093	0.0372117		HELQ	0.0883699	0.499757	1.0537	0.229102	0.0612596		MAP3K19	0.126226	0.499742	0.898852	0.140112	0.0479292		PCNX4	0.131291	0.499712	0.881764	-0.150068	0.131361		TRRAP	0.075643	0.500193	1.12123	0.309564	0.0711651		RDH13	0.0848339	0.499793	1.07143	0.171458	0.0267698		STX16-NPEPL1	0.111557	0.499766	0.952503	0.281868	0.0535164		F7	0.122028	0.499812	0.913541	0.233442	0.0205705		POC5	0.0828742	0.502495	1.08158	0.237173	0.0193643		GRIK1	0.0738146	0.49968	1.13186	0.304359	0.0214049
CDK7	0.122971	0.500998	0.910197	1.07641	3.74115		BTF3L4	0.110238	0.500233	0.957668	-0.138806	0.112405		DPM2	0.0801466	0.499964	1.09612	0.133063	0.00392505		RECQL	0.0778965	0.499949	1.10848	0.201421	0.0213748		CD209	0.0817433	0.503579	1.08755	0.00950444	0.000271003		AKAP1	0.100827	0.500021	0.996423	0.406651	0.11982		DMRTA1	0.133017	0.500675	0.876093	0.116689	0.0120551		SCRN2	0.0861413	0.500108	1.06479	0.200617	0.0137677		MBTPS2	0.0915529	0.499576	1.03833	0.143596	0.0546977		TSC22D1	0.127033	0.500604	0.896082	-0.0600419	0.11936		SMIM19	0.0674535	0.49995	1.171	0.206539	0.0784177		ADAM32	0.126713	0.500296	0.89718	0.0251506	0.0630715		ZNF521	0.0884374	0.499757	1.05336	0.190367	0.039693		ASB9	0.126546	0.499742	0.897753	0.183656	0.015622		TRAM1L1	0.131291	0.499712	0.881764	0.243778	0.334915		SSU72	0.0756596	0.500193	1.12114	0.436468	0.084964		FAM98B	0.0849821	0.499793	1.07067	0.394877	0.172574		ADAMTS9-AS1	0.112007	0.499766	0.950753	0.414685	0.181244		DHRS11	0.122055	0.499812	0.913445	0.660894	0.280066		PAIP2B	0.0829454	0.502495	1.08121	0.280534	0.0418946		GSR	0.0738146	0.49968	1.13186	0.290796	0.0149313
CEP78	0.122971	0.500998	0.910197	1.03329	3.71		AVP	0.110256	0.500233	0.957598	0.0167591	0.000652597		ATXN7L3B	0.080195	0.499964	1.09585	0.362834	0.0945446		POLR3GL	0.0779486	0.499949	1.10819	0.261467	0.026878		LEXM	0.0817433	0.503579	1.08755	0.00950444	0.000271003		PAX8	0.100853	0.500021	0.996311	0.538724	0.102857		PUF60	0.133116	0.500675	0.875771	0.532399	1.19702		HHLA2	0.0861942	0.500108	1.06452	0.436942	0.145418		PHEX	0.0916341	0.499576	1.03794	0.167827	0.12106		SLC16A4	0.127069	0.500604	0.895961	-0.0807514	0.184871		IREB2	0.0674873	0.49995	1.17078	0.20062	0.0306724		FAM199X	0.12675	0.500296	0.897052	0.0501643	0.0543659		ARHGEF9	0.0885223	0.499757	1.05295	0.221309	0.0241499		CENPQ	0.126565	0.499742	0.897687	0.200982	0.0115482		RBMS2	0.13134	0.499712	0.881604	0.0514204	0.0658002		ZNF606	0.0756822	0.500193	1.12101	0.286364	0.0467005		DAP3	0.0849827	0.499793	1.07067	0.292933	0.0855064		NPLOC4	0.11203	0.499766	0.950664	0.250155	0.0703318		ADGRG5	0.122096	0.499812	0.9133	0.213487	0.0308399		PORCN	0.0830684	0.502495	1.08056	0.171558	0.0408628		TUBA1A	0.0738746	0.49968	1.13151	0.682214	0.338791
IDUA	0.123178	0.500998	0.909465	0.648791	0.967924		TGM7	0.110301	0.500233	0.957419	0.0679074	0.0119642		CNOT4	0.0802076	0.499964	1.09578	0.287956	0.177825		HAUS2	0.0780704	0.499949	1.10751	0.119552	0.0149659		LINC00930	0.0817433	0.503579	1.08755	0.00950444	0.000271003		MED29	0.100912	0.500021	0.996058	0.490257	0.148335		ADORA2A-AS1	0.13326	0.500675	0.8753	0.0930155	0.0149027		COQ6	0.0862065	0.500108	1.06446	0.155766	0.00468302		OARD1	0.0916538	0.499576	1.03785	0.178356	0.0854767		CHMP2A	0.127129	0.500604	0.895754	0.193184	0.0401339		SPDYE2	0.067492	0.49995	1.17075	0.2617	0.500706		SPDYE3	0.126758	0.500296	0.897026	0.032077	0.460599		PPP5C	0.0885643	0.499757	1.05274	0.117021	0.0184611		SOCS5	0.126615	0.499742	0.897515	-0.0472811	0.0978193		CISD2	0.131358	0.499712	0.881543	0.0864542	0.0849011		EOGT	0.0757319	0.500193	1.12072	0.418744	0.0670715		SNX1	0.0850216	0.499793	1.07047	0.293819	0.0585567		TMEM87B	0.11205	0.499766	0.950588	0.08168	0.037282		FAP	0.122104	0.499812	0.913271	0.0954607	0.0197031		CD8B	0.0831934	0.502495	1.07991	0.198138	0.0320957		PHACTR2	0.0739133	0.49968	1.13128	0.455557	0.0903091
LIG1	0.123198	0.500998	0.909396	0.795468	2.55679		CNTD1	0.110335	0.500233	0.957285	-0.0020813	0.037698		GTPBP8	0.0802952	0.499964	1.09531	0.198532	0.019225		P4HA3	0.0780704	0.499949	1.10751	0.142704	0.0915326		LINC01191	0.0817433	0.503579	1.08755	0.00950444	0.000271003		BDH2	0.101036	0.500021	0.995526	0.296233	0.141546		SMDT1	0.133288	0.500675	0.875209	0.435868	0.895655		FAM214A	0.0862167	0.500108	1.06441	0.107367	0.0073475		CPB2	0.0917134	0.499576	1.03757	0.232955	0.0456675		RUNDC1	0.127129	0.500604	0.895754	0.12103	0.0206624		POLDIP2	0.0675779	0.49995	1.1702	0.246997	0.00572218		ETFA	0.126831	0.500296	0.896773	0.142487	0.157998		RNF212	0.0885898	0.499757	1.05262	0.239434	0.0126555		C5orf49	0.126634	0.499742	0.897448	0.0261064	0.110411		GALR1	0.131363	0.499712	0.881526	0.0436093	0.00922314		HLA-DMA	0.0757452	0.500193	1.12065	0.763951	0.0316889		GNG12-AS1	0.0850382	0.499793	1.07039	0.53742	0.217009		KHDRBS2	0.112071	0.499766	0.950506	0.113988	0.092344		LMBRD1	0.122144	0.499812	0.91313	0.55824	0.479967		AC007319.1	0.0833029	0.502495	1.07934	1.00323	0.740033		DNMT1	0.0739852	0.49968	1.13085	0.410301	0.0563591
MYH11	0.123221	0.500998	0.909317	1.0226	3.20793		GRXCR1	0.110474	0.500233	0.95674	0.0290305	0.0736621		FAM189A1	0.0804909	0.499964	1.09425	0.457682	0.424968		EIF5A2	0.0781414	0.499949	1.10712	0.269379	0.00292421		MROH2B	0.0817433	0.503579	1.08755	0.00950444	0.000271003		HDDC3	0.101036	0.500021	0.995526	0.533612	0.171089		DAB1-AS1	0.133321	0.500675	0.875103	0.0391615	0.00287936		GSG1	0.0862896	0.500108	1.06404	0.292718	0.0700935		RBMX	0.0918083	0.499576	1.03712	0.120942	0.0622456		HS6ST1	0.127158	0.500604	0.895656	0.0600088	0.0318426		SMIM15	0.0676485	0.49995	1.16974	0.34483	0.00977763		UPB1	0.126831	0.500296	0.896773	0.0858839	0.015421		HTR2C	0.088611	0.499757	1.05251	0.434411	0.0398482		MED19	0.12675	0.499742	0.897052	0.184845	0.00621763		MSL3	0.131447	0.499712	0.881249	0.161669	0.098666		PFKFB2	0.0757601	0.500193	1.12056	0.467271	0.224688		ALG5	0.0851008	0.499793	1.07007	0.312416	0.0754244		GJD2	0.112094	0.499766	0.950416	0.370831	0.178827		AC009478.1	0.122283	0.499812	0.912635	0.293186	0.00646556		C12orf75	0.0833113	0.502495	1.0793	0.24782	0.0397108		SPIRE1	0.0740466	0.49968	1.1305	0.3287	0.0551501
PEX3	0.123265	0.500998	0.909159	1.10127	4.03683		MTUS2-AS2	0.110476	0.500233	0.956732	0.0659805	0.00129527		YARS	0.0805179	0.499964	1.09411	0.273102	0.0644877		GEMIN6	0.0781521	0.499949	1.10706	0.223371	0.0147134		OR2M4	0.0817433	0.503579	1.08755	0.00950444	0.000271003		LIPI	0.101036	0.500021	0.995526	0.693042	0.337117		TTLL2	0.133435	0.500675	0.874731	0.112892	0.0500299		PCDHB2	0.0863254	0.500108	1.06386	0.290783	0.00235625		ERI1	0.091816	0.499576	1.03708	0.234441	0.000290742		ASCC3	0.127227	0.500604	0.895421	-0.0122017	0.0556207		AKAP17A	0.0676555	0.49995	1.1697	0.268198	0.0942237		SPRY4	0.126891	0.500296	0.896571	0.0165835	0.495005		CDK10	0.0886572	0.499757	1.05229	0.0807983	0.000199373		KCNMA1-AS1	0.126799	0.499742	0.896884	0.131625	0.0486011		ITPKB	0.131484	0.499712	0.881127	0.0305669	0.193663		MPG	0.0757685	0.500193	1.12051	0.431006	0.104705		POMGNT1	0.0851123	0.499793	1.07001	0.4022	0.0914348		WDR3	0.112162	0.499766	0.950156	0.335046	0.145083		RNPS1	0.122492	0.499812	0.911893	0.601829	0.40067		CNST	0.0834029	0.502495	1.07882	0.152737	0.0451531		EVA1C	0.0740468	0.49968	1.13049	0.34835	0.0496768
RAB7A	0.123277	0.500998	0.909116	1.2555	5.10834		FOXO6	0.11051	0.500233	0.956599	0.00667033	0.069762		SPSB3	0.0805294	0.499964	1.09405	0.259317	0.0198503		PDIA5	0.0782184	0.499949	1.10669	0.13169	0.0149114		P2RX2	0.0817433	0.503579	1.08755	0.00950444	0.000271003		TMEM109	0.10108	0.500021	0.995336	0.473174	0.189664		EFNB1	0.133464	0.500675	0.874635	0.110928	0.0404849		OGN	0.0863277	0.500108	1.06385	0.248829	0.0501794		ABCG4	0.0918579	0.499576	1.03688	0.145569	0.00871732		SLC30A7	0.127247	0.500604	0.895351	0.148716	0.0400599		RNF157	0.0677095	0.49995	1.16935	0.112754	0.00760204		B3GNT2	0.126953	0.500296	0.896357	-0.0415952	0.0394396		NRG3	0.088706	0.499757	1.05205	0.140248	0.00357116		PDZK1	0.126893	0.499742	0.896561	0.0965926	0.153558		MANBAL	0.131533	0.499712	0.880966	-0.0383106	0.068648		SLC6A1-AS1	0.0758512	0.500193	1.12004	0.582067	0.198399		RPE	0.0851916	0.499793	1.0696	0.387757	0.0844829		PTPN9	0.11219	0.499766	0.950047	0.187837	0.15924		SAMD14	0.122512	0.499812	0.911822	0.37435	0.233205		ETS2	0.0834063	0.502495	1.0788	0.175536	0.00790063		TUBG2	0.0740579	0.49968	1.13043	0.446928	0.0843215
TMEM41B	0.123504	0.500998	0.90832	1.13712	4.26125		TRIM74	0.110542	0.500233	0.956472	0.0313384	0.00170167		ZBED4	0.0807767	0.499964	1.09271	0.190129	0.00842216		NGLY1	0.0783439	0.499949	1.10599	0.164185	0.0193571		PROK2	0.0817433	0.503579	1.08755	0.00950444	0.000271003		ZNF415	0.101126	0.500021	0.995136	0.410888	0.161539		MYCNUT	0.133464	0.500675	0.874635	0.0351096	0.00376925		PCCA-AS1	0.0864037	0.500108	1.06347	0.244255	0.0347533		AMFR	0.0918715	0.499576	1.03682	0.124795	0.0555155		SMIM2	0.127271	0.500604	0.895269	0.108239	0.00302985		PHYH	0.0677243	0.49995	1.16926	0.211411	0.0548564		STC1	0.127034	0.500296	0.896082	-0.096841	0.145835		ZNF75D	0.0887117	0.499757	1.05202	0.312879	0.125527		TMEM123	0.127095	0.499742	0.895872	0.120754	0.100154		PFKFB1	0.131585	0.499712	0.880795	0.105585	0.0355852		NAA20	0.0758922	0.500193	1.1198	0.46715	0.173883		ASB14	0.0852297	0.499793	1.06941	0.540179	0.0622506		TIMMDC1	0.11219	0.499766	0.950047	0.320228	0.0647212		STT3B	0.122535	0.499812	0.911738	0.582388	0.501618		LINC00970	0.0835018	0.502495	1.0783	0.346678	0.137206		BRAF	0.0741165	0.49968	1.13008	0.330483	0.0704112
FSTL3	0.12372	0.500998	0.907561	0.72034	1.19236		AC006296.1	0.110565	0.500233	0.95638	-0.0506227	0.00786309		SLC16A3	0.0808255	0.499964	1.09245	0.187829	0.00798592		SPSB2	0.0783697	0.499949	1.10585	0.252411	0.0515921		SLC51B	0.0817433	0.503579	1.08755	0.00950444	0.000271003		TINCR	0.101139	0.500021	0.99508	0.472928	0.107458		LDHD	0.133485	0.500675	0.874568	0.081666	0.0351181		CD63	0.0864363	0.500108	1.0633	0.195838	0.0500728		SEC61A1	0.0918715	0.499576	1.03682	0.0835672	0.00393174		LY6G5C	0.127329	0.500604	0.895074	0.114706	0.108731		NPC1	0.0677323	0.49995	1.1692	0.150035	0.0314646		STRBP	0.127103	0.500296	0.895845	0.0961168	0.0744947		APLF	0.0887291	0.499757	1.05193	0.323904	0.000146745		MSL2	0.12711	0.499742	0.89582	0.0203526	0.161059		MIR133A1HG	0.131622	0.499712	0.880672	-0.0798983	0.0600177		UBE2R2	0.0759263	0.500193	1.11961	0.233589	0.0456855		TMEM147-AS1	0.0852702	0.499793	1.0692	0.392689	0.00500736		TMF1	0.112206	0.499766	0.949983	0.296843	0.172025		CREB5	0.1227	0.499812	0.911154	0.507637	0.221242		PITPNM3	0.0835648	0.502495	1.07798	0.274288	0.0781384		RC3H1	0.0741287	0.49968	1.13001	0.349879	0.0729526
ZRANB2	0.123916	0.500998	0.906874	1.35768	5.38385		KCNE4	0.110608	0.500233	0.956212	-0.832221	1.68358		CEP295	0.0809039	0.499964	1.09203	0.226217	0.0279375		ITM2A	0.078431	0.499949	1.10551	0.477528	0.105439		SRGAP3-AS3	0.0817433	0.503579	1.08755	0.00950444	0.000271003		ALOX12B	0.101397	0.500021	0.993976	0.387756	0.11349		MAGOH	0.133593	0.500675	0.874215	0.125991	0.197303		CFAP44-AS1	0.0864363	0.500108	1.0633	0.424892	0.169199		ZNF322	0.0920817	0.499576	1.03583	0.212988	0.0413042		L1TD1	0.127486	0.500604	0.894538	0.385959	0.208477		POU6F2-AS2	0.0677375	0.49995	1.16917	0.219277	0.172415		THEM4	0.127226	0.500296	0.895424	0.043438	0.262336		LTBP1	0.0888735	0.499757	1.05123	0.193788	0.00686764		KCNK10	0.127235	0.499742	0.895395	-0.0852752	0.146212		ISM1	0.131676	0.499712	0.880494	0.161032	0.21757		STAT5B	0.075937	0.500193	1.11955	0.241538	0.0519547		NOMO3	0.0853087	0.499793	1.06901	0.331149	0.028233		LMNB2	0.112226	0.499766	0.949908	0.140969	0.082632		LGALS4	0.1227	0.499812	0.911154	0.499861	0.266257		MPPED2	0.0837898	0.502495	1.07681	0.280124	0.186787		GOLGA4	0.0741509	0.49968	1.12988	0.294475	0.0530895
ZNF519	0.123932	0.500998	0.906816	0.96752	2.28209		ADIPOQ	0.110609	0.500233	0.95621	0.083837	0.000424899		TBCCD1	0.0809838	0.499964	1.0916	0.117057	0.0109566		CCDC58	0.0785622	0.499949	1.10479	0.228714	0.0165189		TRIML2	0.0817433	0.503579	1.08755	0.00950444	0.000271003		S100PBP	0.101479	0.500021	0.993626	0.372471	0.115602		GSS	0.133656	0.500675	0.874013	0.145077	0.25677		CMBL	0.0864567	0.500108	1.0632	0.14117	0.010328		EXTL3	0.0920848	0.499576	1.03581	0.145061	0.044134		DYDC1	0.127537	0.500604	0.894363	0.0894	0.018951		WDR73	0.0677549	0.49995	1.16906	0.076842	0.0877553		CYP27C1	0.127247	0.500296	0.895351	0.106993	0.0455941		CPSF4	0.0890968	0.499757	1.05014	0.260851	0.114199		ISCU	0.127279	0.499742	0.895242	0.0874443	0.0538867		SLFNL1	0.131781	0.499712	0.880146	0.0173174	0.0250416		VEZT	0.0759476	0.500193	1.11949	0.300886	0.0657744		ARHGAP24	0.0853996	0.499793	1.06854	0.415041	0.0979794		CHFR	0.112398	0.499766	0.94924	0.278098	0.0975402		SLC35B2	0.122729	0.499812	0.911053	0.667923	0.39411		SAMM50	0.0837898	0.502495	1.07681	0.127088	0.0141471		GEN1	0.0741607	0.49968	1.12983	0.467878	0.0920657
GPATCH1	0.123934	0.500998	0.906811	1.11131	3.32529		HIP1R	0.110611	0.500233	0.956203	-0.100738	0.41551		MRPL34	0.0811694	0.499964	1.09061	0.0234024	0.00763113		ALKBH3	0.0785959	0.499949	1.1046	0.149296	0.0290875		TUBA4B	0.0817433	0.503579	1.08755	0.00950444	0.000271003		ADAMTS6	0.101502	0.500021	0.993524	0.366527	0.0990071		LINC01563	0.133732	0.500675	0.873766	-0.0434307	0.00576201		HSD11B1	0.0866443	0.500108	1.06226	0.314973	4.89796e-05		B4GALT3	0.0921842	0.499576	1.03534	0.106314	0.0133567		CNGB1	0.127644	0.500604	0.893998	-0.0126362	0.167167		ARPC5	0.0678917	0.49995	1.16818	0.216937	0.0263222		GTSF1	0.127315	0.500296	0.89512	0.152936	0.0183303		SCAP	0.0892567	0.499757	1.04936	0.192222	0.0600352		FTCDNL1	0.127473	0.499742	0.894582	-0.0571436	0.255148		KNSTRN	0.131849	0.499712	0.879924	-0.00469821	0.105181		MORN1	0.0760939	0.500193	1.11865	0.345764	0.0457403		NPC1	0.085758	0.499793	1.06673	0.28402	0.044129		SLC25A5	0.112574	0.499766	0.948563	0.512781	0.202408		ZNF404	0.122729	0.499812	0.911053	0.586332	0.536364		SAP30L	0.0838758	0.502495	1.07636	0.262668	0.00789383		CPT1C	0.0741905	0.49968	1.12965	0.32788	0.0347321
ZDHHC21	0.123954	0.500998	0.906741	1.09682	3.87039		LRP8	0.110696	0.500233	0.955868	-0.205201	0.0818746		SMARCA5	0.0811941	0.499964	1.09048	0.157206	0.0234266		GPATCH1	0.0786274	0.499949	1.10443	0.134755	0.0145853		WARS2-IT1	0.0817433	0.503579	1.08755	0.00950444	0.000271003		GNPTG	0.101549	0.500021	0.993325	0.319333	0.105475		RPEL1	0.133823	0.500675	0.873468	0.0421777	0.00398516		AIRN	0.0866588	0.500108	1.06219	0.270926	0.0224367		DDX27	0.0922007	0.499576	1.03527	0.129613	0.0642769		PROB1	0.127644	0.500604	0.893998	0.0443765	0.00243615		LAMB3	0.0679283	0.49995	1.16795	0.332527	0.00473456		DCTN5	0.127343	0.500296	0.895023	0.0576027	0.0607919		B4GAT1	0.0894128	0.499757	1.0486	0.33852	0.0187308		NRBP2	0.127525	0.499742	0.894406	-0.00775015	0.12525		C19orf24	0.131851	0.499712	0.879916	0.0395521	0.000558307		TMED5	0.0761448	0.500193	1.11836	0.410208	0.193253		ABRACL	0.0857625	0.499793	1.0667	0.39189	0.16691		YIPF5	0.112682	0.499766	0.948145	0.375294	0.27162		AATK	0.12277	0.499812	0.910908	0.449642	0.299302		PSMA3	0.0838979	0.502495	1.07625	0.367347	0.0389924		MAGOHB	0.0742218	0.49968	1.12947	0.35875	0.0670688
BRINP1	0.123967	0.500998	0.906694	0.89404	2.3904		CXorf21	0.11074	0.500233	0.955697	0.0626948	0.0034546		M6PR	0.0812606	0.499964	1.09012	0.269663	0.0247628		WFDC2	0.0786483	0.499949	1.10431	0.251088	0.0392905		BRD3	0.0817647	0.503579	1.08743	-0.0248528	0.0905876		HAAO	0.101562	0.500021	0.993268	0.58002	0.301511		FAS	0.133859	0.500675	0.873352	0.0329084	0.0135527		C9orf85	0.0868465	0.500108	1.06125	0.143352	0.00667004		PAX6	0.0923141	0.499576	1.03473	0.21928	0.0364128		PIGF	0.127663	0.500604	0.893934	0.0573252	0.00697298		NACA2	0.0679283	0.49995	1.16795	0.318475	0.0233141		PDCL2	0.127505	0.500296	0.894474	0.176605	0.01133		CDH7	0.0894128	0.499757	1.0486	0.371341	0.0261234		RASEF	0.127572	0.499742	0.894244	0.0061068	0.00282585		TCP11	0.131873	0.499712	0.879843	0.268773	0.00785422		CCDC28A	0.0761688	0.500193	1.11822	0.383943	0.117736		QPRT	0.0858563	0.499793	1.06623	0.402638	0.131795		RNASE1	0.112707	0.499766	0.948047	0.362566	0.149936		MTHFD1L	0.122866	0.499812	0.910569	0.380949	0.2915		IKBKB	0.0839419	0.502495	1.07602	0.324206	0.144026		GGCT	0.0743051	0.49968	1.12898	0.500304	0.0821078
TRAM2	0.123967	0.500998	0.906694	0.709493	1.79171		RAB17	0.110784	0.500233	0.955524	0.188006	0.0107163		SFRP4	0.0812825	0.499964	1.09	0.309139	0.000374511		ADD3	0.0786616	0.499949	1.10424	0.0619558	0.00591084		ZNF589	0.0817994	0.503579	1.08725	-0.147089	0.113257		CPSF2	0.101606	0.500021	0.993079	0.426612	0.163632		HTR6	0.133913	0.500675	0.873177	0.175905	0.0805732		CDK15	0.0868997	0.500108	1.06098	0.229689	0.00396988		UQCRB	0.0924039	0.499576	1.03431	0.215165	0.0977931		MORC2	0.127734	0.500604	0.893692	-0.0167423	0.0170431		TBCCD1	0.0680368	0.49995	1.16726	0.189843	0.0874503		SLIT3	0.127574	0.500296	0.894238	-0.0277132	0.141175		SNHG19	0.0894128	0.499757	1.0486	0.248719	0.0132834		IFT88	0.127622	0.499742	0.894075	0.0504926	0.0724234		COASY	0.131922	0.499712	0.879682	0.0290742	0.101904		LIN52	0.0762575	0.500193	1.11772	0.395105	0.0557055		ZBTB18	0.0858774	0.499793	1.06612	0.551483	0.458039		FAM3A	0.112757	0.499766	0.947856	0.399837	0.114363		ZNF252P-AS1	0.122912	0.499812	0.910404	0.495072	0.520554		ZHX1-C8orf76	0.0839498	0.502495	1.07598	0.0856923	0.0109968		RTCB	0.0743578	0.49968	1.12867	0.430714	0.102799
PIK3C3	0.123985	0.500998	0.906631	1.29479	5.54007		PRR29-AS1	0.110785	0.500233	0.95552	-0.000637235	0.0139807		POMT2	0.081289	0.499964	1.08997	0.248505	0.0491265		CMTR1	0.0786616	0.499949	1.10424	0.169562	0.00494357		CFAP74	0.0818584	0.503579	1.08694	0.012114	0.00282708		BFSP2-AS1	0.101642	0.500021	0.992929	0.229013	0.00191524		OSTM1-AS1	0.133932	0.500675	0.873115	0.0395105	0.0028049		ZNF718	0.0869546	0.500108	1.06071	0.170415	0.00714183		EXOSC1	0.0925166	0.499576	1.03378	0.122021	0.0494306		NUP155	0.127734	0.500604	0.893692	-0.0397749	0.00964569		TMEM123	0.0680368	0.49995	1.16726	0.130207	0.117242		AC016730.1	0.127581	0.500296	0.894215	0.0898969	0.0318258		NKAP	0.0895545	0.499757	1.04791	0.274466	0.0506933		SPECC1L	0.127674	0.499742	0.893898	-0.0430025	0.132849		LCNL1	0.131971	0.499712	0.87952	0.0397897	0.00554941		LATS1	0.0762692	0.500193	1.11765	0.319423	0.0758624		PMF1-BGLAP	0.0859101	0.499793	1.06596	0.519613	0.249906		PTPN6	0.112905	0.499766	0.947285	0.30817	0.192108		KLHDC1	0.12303	0.499812	0.90999	0.608649	0.342326		CDH7	0.0839983	0.502495	1.07573	0.350692	0.271677		LENG8	0.0744253	0.49968	1.12828	0.251739	0.0484767
ZNF146	0.123985	0.500998	0.906631	1.29758	4.42537		LINC01001	0.110785	0.500233	0.955519	-0.00160316	0.16172		CEP83	0.081387	0.499964	1.08944	0.231124	0.0292982		RPS15A	0.0786616	0.499949	1.10424	0.226616	0.0349886		SEC62-AS1	0.0818584	0.503579	1.08694	0.00854153	0.000932239		SMOC2	0.101642	0.500021	0.992929	0.549208	0.128381		XIRP2	0.133975	0.500675	0.872976	0.0454585	0.0329582		PTPN12	0.0869726	0.500108	1.06062	0.174854	0.00486348		LZTS1	0.092603	0.499576	1.03338	0.117225	0.0742778		SUPT4H1	0.127879	0.500604	0.893202	0.104579	0.0516552		TMTC4	0.0680368	0.49995	1.16726	0.419542	0.201432		TAF10	0.127591	0.500296	0.894181	0.0860563	0.062912		ZNF682	0.0895545	0.499757	1.04791	0.333797	0.156325		SAA2-SAA4	0.127715	0.499742	0.893759	0.254765	0.177336		LY6G5C	0.131993	0.499712	0.879449	0.0810595	0.136553		PRKACA	0.0762692	0.500193	1.11765	0.429156	0.0487056		CACYBP	0.085929	0.499793	1.06586	0.481601	0.253603		C2orf16	0.113003	0.499766	0.946911	0.268857	0.0441746		NMU	0.123035	0.499812	0.90997	0.586947	0.564959		MRPL57	0.0841302	0.502495	1.07505	0.275583	0.00769175		CGGBP1	0.0745038	0.49968	1.12782	0.461273	0.12814
IDO1	0.124069	0.500998	0.906338	0.185661	0.0158203		CCDC105	0.110803	0.500233	0.955447	0.0390475	0.00121891		FAM200A	0.0814135	0.499964	1.0893	0.247851	0.0213921		KLHDC2	0.0786967	0.499949	1.10404	0.157013	0.00186189		SYT10	0.0818917	0.503579	1.08676	-0.00259451	0.00293933		RRAGD	0.101684	0.500021	0.992746	0.377418	0.0968834		LONRF3	0.133979	0.500675	0.872965	0.138084	0.100841		CCDC102B	0.086992	0.500108	1.06052	0.113209	0.00029927		PLCH2	0.0926767	0.499576	1.03303	0.154199	0.0250154		RAVER1	0.127894	0.500604	0.893151	0.0196834	0.0307338		TRIAP1	0.0680368	0.49995	1.16726	0.428772	0.0891591		CIB2	0.127626	0.500296	0.89406	0.280602	0.0515675		NXPE3	0.0896493	0.499757	1.04745	0.296422	1.18987e-05		APLF	0.127762	0.499742	0.893599	-0.0180409	0.158858		IP6K1	0.132046	0.499712	0.879276	-0.0754273	0.0977215		INO80E	0.0762959	0.500193	1.1175	0.300154	0.0134074		MAD2L1	0.085929	0.499793	1.06586	0.572939	0.234932		LINC01588	0.113022	0.499766	0.946837	0.381921	0.14212		HOMER2	0.123054	0.499812	0.909904	0.504551	0.26397		SYNE2	0.0841385	0.502495	1.07501	0.212597	0.0494943		SPTLC1	0.0745384	0.49968	1.12762	0.356904	0.0871616
NREP	0.124264	0.500998	0.905655	0.975365	2.88908		LINC01527	0.110803	0.500233	0.955447	0.0158118	0.000295409		ACAA1	0.0814256	0.499964	1.08924	0.224163	0.0383296		CSRP1	0.0787336	0.499949	1.10384	0.174344	0.021084		VCAN	0.0819065	0.503579	1.08668	0.105503	0.259506		TTC39B	0.101726	0.500021	0.992566	0.367063	0.117545		CPNE8	0.134005	0.500675	0.872879	-0.0964536	0.0629492		LINC01060	0.0870096	0.500108	1.06043	0.136024	0.0256435		ZNF681	0.0926767	0.499576	1.03303	0.0973135	0.00964249		CYP4F3	0.128115	0.500604	0.892399	0.240935	0.069833		TMC3-AS1	0.0680498	0.49995	1.16717	0.12522	0.0151768		SPRYD7	0.127654	0.500296	0.893967	0.130193	0.0123946		DBF4	0.0897037	0.499757	1.04719	0.1967	0.00980801		FAM76A	0.127882	0.499742	0.893191	0.0372897	0.114312		C7orf77	0.132079	0.499712	0.879168	-0.00512253	0.000687788		LINC01562	0.0763861	0.500193	1.11699	0.238581	0.0447059		KBTBD7	0.0860774	0.499793	1.06511	0.650826	0.567123		PFKM	0.113022	0.499766	0.946837	0.374529	0.183087		BANF1	0.123074	0.499812	0.909833	0.6634	0.391992		SCLT1	0.0841791	0.502495	1.0748	0.204704	0.0691677		USP11	0.0745509	0.49968	1.12755	0.475289	0.0996306
KIAA2026	0.124358	0.500998	0.905325	1.13542	4.52397		EIF4A3	0.11083	0.500233	0.955344	-0.190814	0.196065		AASS	0.081437	0.499964	1.08918	0.361559	0.205417		HMGXB3	0.0788346	0.499949	1.10328	0.165626	0.0454544		OTOP1	0.0819982	0.503579	1.0862	0.00691354	0.000156921		MFSD12	0.101801	0.500021	0.992247	0.323549	0.0909093		CCDC47	0.13411	0.500675	0.872539	0.112819	0.264451		SGMS2	0.087032	0.500108	1.06032	0.298468	0.0131935		2024-03-01	0.0926825	0.499576	1.033	-0.0325243	0.062569		MRPL54	0.12821	0.500604	0.892079	0.0315486	0.0304217		ZIK1	0.0680676	0.49995	1.16706	0.224674	0.025815		INTS2	0.127859	0.500296	0.89327	0.0861047	0.0807787		ARL6IP4	0.0897758	0.499757	1.04684	0.339359	0.0199749		UMPS	0.127882	0.499742	0.893191	0.0226308	0.145184		RHOT1	0.13209	0.499712	0.87913	-0.112214	0.0606342		CASC2	0.0764212	0.500193	1.11679	0.266788	0.0288101		ZNF3	0.0861067	0.499793	1.06496	0.277955	0.0648388		ADAM33	0.113044	0.499766	0.946752	0.384376	0.105154		NFASC	0.123124	0.499812	0.909659	0.437463	0.314279		ITIH4	0.0841855	0.502495	1.07476	0.121132	0.00256261		CARF	0.0745993	0.49968	1.12727	0.368809	0.0888804
C1orf185	0.124362	0.500998	0.905314	0.302	0.0453419		ZNF341-AS1	0.110854	0.500233	0.955251	-0.0951998	0.165944		WDR60	0.0814648	0.499964	1.08903	0.0931257	0.00877277		LINC01579	0.0788703	0.499949	1.10309	0.287729	0.058886		TERT	0.0820076	0.503579	1.08615	0.00691354	0.000156921		HMCN2	0.101816	0.500021	0.992182	0.324405	0.0466058		LIPC	0.134151	0.500675	0.872405	0.0191459	0.0372024		ZMAT3	0.087047	0.500108	1.06025	0.15571	0.00940794		GLUD1	0.0931042	0.499576	1.03103	0.146242	0.0366922		C1orf122	0.128237	0.500604	0.891986	-0.1164	0.0860551		CNPY3	0.0681464	0.49995	1.16656	0.177118	0.015274		DNAJC22	0.127998	0.500296	0.892797	0.0590179	0.120378		MAGED1	0.0898913	0.499757	1.04628	0.236383	0.00419745		FAM149A	0.128028	0.499742	0.892694	-0.295733	0.297586		DCHS2	0.13246	0.499712	0.877915	-0.135432	0.12409		C3orf49	0.0764941	0.500193	1.11637	0.457949	0.138874		ARL6IP5	0.0861183	0.499793	1.0649	0.533355	0.176428		MACROD1	0.11307	0.499766	0.946654	0.236961	0.0910142		RRAD	0.123241	0.499812	0.909246	0.276843	0.0411952		PHF7	0.0842141	0.502495	1.07462	0.219719	0.0449383		RBM39	0.0747172	0.49968	1.12658	0.37629	0.0543317
MLLT10	0.124383	0.500998	0.90524	1.22754	5.17592		NRM	0.110862	0.500233	0.955217	0.0214847	0.00185763		SHF	0.081502	0.499964	1.08883	0.172913	0.0241418		EGOT	0.0789513	0.499949	1.10264	0.160063	0.0316941		HACD1	0.0820201	0.503579	1.08608	-0.133181	0.150457		ASB16	0.101891	0.500021	0.991863	0.437247	0.136609		NRN1	0.134151	0.500675	0.872405	0.529098	0.888581		TMEM114	0.0871	0.500108	1.05998	0.329513	0.000125324		DAD1	0.0932498	0.499576	1.03035	0.150292	0.000145898		F2R	0.128256	0.500604	0.891923	0.0322979	0.00312946		TRAPPC1	0.068172	0.49995	1.16639	0.488602	0.0978512		PPM1A	0.127998	0.500296	0.892797	0.0457597	0.187379		PCOLCE2	0.089919	0.499757	1.04615	0.719629	0.0348371		ACSM3	0.128094	0.499742	0.892471	0.0663973	0.145135		NTNG1	0.132511	0.499712	0.877747	-0.0277111	0.0775123		ZNF613	0.076532	0.500193	1.11616	0.505354	0.211773		CD55	0.0861317	0.499793	1.06484	0.356586	0.130748		NFX1	0.11315	0.499766	0.946347	0.26537	0.121389		TTC8	0.123292	0.499812	0.909064	0.607049	0.284019		BOD1	0.0842299	0.502495	1.07453	0.13886	0.00340733		TXNDC12	0.0747311	0.49968	1.1265	0.282658	0.0402622
MOAP1	0.124433	0.500998	0.905065	1.16627	4.37969		AP000350.5	0.110926	0.500233	0.954966	0.149224	0.023918		KPNA6	0.0816779	0.499964	1.0879	0.24529	0.0546535		NODAL	0.0789766	0.499949	1.1025	0.217548	0.162621		STEAP3	0.082056	0.503579	1.08589	0.0191354	0.00146423		ZNF726	0.101909	0.500021	0.991789	0.282467	0.0590396		NTSR2	0.134198	0.500675	0.872253	0.0334274	0.00754703		FBXL3	0.0871375	0.500108	1.05979	0.166628	0.0106845		OCIAD1-AS1	0.0934417	0.499576	1.02946	0.0881588	0.216001		BTN3A1	0.128403	0.500604	0.891424	0.0883978	0.0253933		ZWILCH	0.0681885	0.49995	1.16629	0.211884	0.0445238		VMA21	0.127998	0.500296	0.892797	-0.0101949	0.0177251		SDHB	0.0899615	0.499757	1.04594	0.197131	0.025354		ACOX3	0.128248	0.499742	0.891948	-0.0977686	0.0389723		ATG13	0.132538	0.499712	0.877659	-0.0611973	0.129339		GPAA1	0.0765747	0.500193	1.11591	0.471814	0.109271		ACOT13	0.0861443	0.499793	1.06477	0.43516	0.10643		CMAS	0.113172	0.499766	0.94626	0.325324	0.0722971		ANGPT1	0.123314	0.499812	0.908988	0.369501	0.454943		IGFBPL1	0.08426	0.502495	1.07438	0.205795	0.0154488		DNM2	0.0747531	0.49968	1.12637	0.300424	0.0522356
PHACTR2-AS1	0.124482	0.500998	0.904895	0.14735	0.0421956		DCX	0.11099	0.500233	0.954716	0.212869	0.219729		PIK3C2B	0.0816807	0.499964	1.08788	0.0980646	0.0120886		ZNRF2	0.0791059	0.499949	1.10179	0.183206	0.0305359		BTBD16	0.0820784	0.503579	1.08577	0.00344302	3.55632e-05		CREBZF	0.101938	0.500021	0.991663	0.368533	0.0906401		NR1H4	0.134325	0.500675	0.871843	0.0392197	0.0039202		PHF23	0.0871548	0.500108	1.05971	0.269095	0.0834166		GLMN	0.0935064	0.499576	1.02916	0.14185	0.0749974		COL6A5	0.128403	0.500604	0.891424	0.1459	0.0263922		PHLDA2	0.0682489	0.49995	1.1659	0.282773	0.25383		CHST1	0.12805	0.500296	0.892619	0.0528117	0.0954205		FUBP3	0.0900383	0.499757	1.04557	0.216403	0.0466057		LIN28B	0.128286	0.499742	0.89182	0.0791896	0.0495586		FKBP1C	0.132637	0.499712	0.877336	0.0624468	0.0352074		ELP6	0.0766169	0.500193	1.11568	0.399098	0.118878		TTN-AS1	0.0862412	0.499793	1.06429	0.298803	0.119848		TMEM68	0.113172	0.499766	0.94626	0.329126	0.176178		SERTM1	0.123328	0.499812	0.908938	0.470226	0.18081		PRIM2	0.0842924	0.502495	1.07421	0.422097	0.232945		MRPL36	0.0747644	0.49968	1.12631	0.5414	0.198094
FUT10	0.124573	0.500998	0.904575	1.18295	3.84005		MAST4-AS1	0.111052	0.500233	0.954473	0.0795565	0.0988068		KCNQ1	0.0816964	0.499964	1.0878	0.338211	0.0676406		HCG25	0.0791181	0.499949	1.10172	0.228042	0.0283179		SLC2A2	0.0820931	0.503579	1.08569	0.00920061	0.000253954		PSMC5	0.101999	0.500021	0.991406	0.445661	0.152048		RPP14	0.134358	0.500675	0.871737	0.310558	0.550293		AP3M1	0.0871735	0.500108	1.05962	0.186669	0.0145237		CNDP2	0.0936786	0.499576	1.02836	0.189717	0.0365917		BAG1	0.12843	0.500604	0.891335	-0.0220425	0.149351		DSCR9	0.0682582	0.49995	1.16585	0.179024	0.0708838		FZD3	0.128119	0.500296	0.892387	-0.0209916	0.0684983		AK5	0.090055	0.499757	1.04549	0.102746	0.0133837		FAM151A	0.128375	0.499742	0.891521	0.068459	0.0435711		ZFP82	0.132637	0.499712	0.877336	-0.0174713	0.107609		RPS24	0.0766285	0.500193	1.11561	0.356367	0.0655566		LINC00667	0.0863038	0.499793	1.06397	0.422993	0.173552		TPBG	0.113276	0.499766	0.945862	0.283669	0.143209		TMEM40	0.123553	0.499812	0.908145	0.24746	0.0970058		ZNF302	0.0846863	0.502495	1.07219	0.127033	0.157113		RNF207	0.0747774	0.49968	1.12623	0.300181	0.0567711
CEMIP	0.124591	0.500998	0.904512	0.737641	0.883542		MCM10	0.111073	0.500233	0.954391	0.0821791	0.000472865		RAP2C-AS1	0.0817466	0.499964	1.08753	0.247478	0.0256293		ARL13A	0.0791975	0.499949	1.10129	0.334643	0.0547129		AC010096.1	0.0821126	0.503579	1.08559	0.00670688	0.000161728		OLFM3	0.102037	0.500021	0.991243	0.350209	0.0899439		RASGRP2	0.134423	0.500675	0.871527	-0.00394136	0.158074		CCDC9	0.0871735	0.500108	1.05962	0.134088	0.0159879		GRID1-AS1	0.0938309	0.499576	1.02765	0.244976	0.170815		LAIR2	0.128523	0.500604	0.89102	0.0762863	0.0043658		FAT2	0.0682797	0.49995	1.16571	0.315322	0.162776		CDC42EP5	0.128274	0.500296	0.891861	0.180683	0.0140541		KIAA0825	0.0900745	0.499757	1.0454	0.24967	0.00437839		DHRS11	0.128394	0.499742	0.891457	0.161104	0.0647362		FAM168A	0.132652	0.499712	0.877286	-0.154647	0.0779635		KCNK13	0.0766919	0.500193	1.11525	0.254269	0.0421185		HOOK3	0.0863969	0.499793	1.0635	0.284085	0.0646957		ZSCAN16	0.113276	0.499766	0.945862	0.276118	0.0214159		OR1L8	0.123624	0.499812	0.907898	0.336954	0.0878068		PRICKLE2	0.0847369	0.502495	1.07193	0.352345	0.0693185		NFKBIZ	0.074802	0.49968	1.12609	0.595511	0.133622
DICER1-AS1	0.124722	0.500998	0.904055	1.06246	3.28336		NUDT6	0.11112	0.500233	0.954209	0.129177	0.0462985		IL3RA	0.0818425	0.499964	1.08702	0.311002	0.072279		SCARA5	0.079223	0.499949	1.10115	0.193886	0.0281285		AC092171.2	0.0821278	0.503579	1.08551	0.00391949	4.60872e-05		NOB1	0.102122	0.500021	0.990882	0.397715	0.106283		CNGA3	0.134487	0.500675	0.87132	0.0894097	0.0312738		TNNC2	0.0871735	0.500108	1.05962	0.138288	0.0202022		TAP1	0.0938501	0.499576	1.02757	0.342971	0.256128		SUSD5	0.128602	0.500604	0.890751	0.0703276	0.0575331		PSG1	0.0683111	0.49995	1.16551	0.295148	0.169085		CHRNB2	0.12838	0.500296	0.891502	-0.0713655	0.0828546		MMADHC	0.0901057	0.499757	1.04525	0.309595	0.0260809		C11orf58	0.128441	0.499742	0.891296	0.116508	0.0167999		GJC3	0.132652	0.499712	0.877286	0.186128	0.0732688		NLGN2	0.0767735	0.500193	1.11479	0.39904	0.0632766		SEPSECS	0.0864639	0.499793	1.06316	0.416355	0.133615		UBE2F-SCLY	0.113329	0.499766	0.945659	0.343063	0.134179		LONRF3	0.123648	0.499812	0.907814	0.153766	0.191926		NLGN4X	0.0848171	0.502495	1.07152	0.285736	0.339577		PRLHR	0.0748501	0.49968	1.12581	0.45014	0.154362
ANXA6	0.124785	0.500998	0.903838	0.949952	3.12459		CACNA1C-AS2	0.111277	0.500233	0.953595	0.0165792	0.00148624		KLHDC1	0.0818814	0.499964	1.08681	0.186506	0.0401685		KHK	0.0792604	0.499949	1.10094	0.175555	0.00815183		F2	0.0821476	0.503579	1.08541	0.00981459	0.000288979		TXNDC17	0.102122	0.500021	0.990882	0.503478	0.152626		CEP164	0.134498	0.500675	0.871283	0.114277	0.274356		CEP120	0.0872486	0.500108	1.05924	0.107909	0.00296753		TAB3	0.0939284	0.499576	1.0272	0.149602	0.0129573		CABP5	0.128669	0.500604	0.890525	0.0997494	0.0137406		ARPC2	0.0683612	0.49995	1.16519	0.166583	0.0300432		IL11RA	0.128483	0.500296	0.891155	0.250112	0.229758		CORO2B	0.0902289	0.499757	1.04465	0.242877	0.00348743		GNL3	0.128564	0.499742	0.890881	-0.00563558	0.0730298		IRAK1	0.132659	0.499712	0.877262	0.0716592	0.0217712		PPP2R5E	0.0767957	0.500193	1.11466	0.389482	0.109426		GOLGA8M	0.0864999	0.499793	1.06298	0.414558	0.0474595		IL12RB2	0.113393	0.499766	0.945414	0.341957	0.0560697		AC010975.1	0.123674	0.499812	0.907721	0.472901	0.501678		CPB2-AS1	0.0848393	0.502495	1.0714	0.206638	0.0131189		NRBF2	0.0748821	0.49968	1.12562	0.472843	0.0713046
TCF19	0.124795	0.500998	0.903804	0.0959753	0.0596368		ZNF560	0.111336	0.500233	0.953364	0.0281015	0.0586829		LINC00106	0.0821373	0.499964	1.08546	0.174567	0.0177787		ZNF473	0.0794041	0.499949	1.10016	0.175609	0.0426557		ZNF648	0.0821476	0.503579	1.08541	0.00981459	0.000288979		RBMS3	0.102141	0.500021	0.990798	0.308441	0.0870329		CYP4F26P	0.134498	0.500675	0.871283	0.0588506	0.043601		HTR5A-AS1	0.0873137	0.500108	1.05892	0.265071	0.0454922		PPP3CA	0.0939425	0.499576	1.02714	0.120281	0.00889376		PPIF	0.12869	0.500604	0.890455	0.0637244	0.0928836		LINC01428	0.0684564	0.49995	1.16459	0.294883	0.0785878		RENBP	0.128555	0.500296	0.890912	0.238031	0.0734282		SLC45A2	0.0902467	0.499757	1.04457	0.11343	0.00257701		CHTOP	0.128794	0.499742	0.890106	0.0950027	0.0621464		SLC28A3	0.132708	0.499712	0.877102	0.188932	0.0251523		ZNF92	0.0767957	0.500193	1.11466	0.437509	0.0634545		MPDU1	0.0866131	0.499793	1.06242	0.508926	0.111148		VWA5B2	0.11346	0.499766	0.945158	0.286297	0.158653		RDH11	0.123709	0.499812	0.907599	0.362074	0.218559		SEC61G	0.0848437	0.502495	1.07138	0.306066	0.0653192		MALRD1	0.0748873	0.49968	1.12559	0.182852	0.0566801
SFTPC	0.124847	0.500998	0.903622	1.17561	3.63642		NDRG4	0.111338	0.500233	0.953355	0.0311078	0.0337833		MYSM1	0.0821373	0.499964	1.08546	0.209539	0.0378854		RBP5	0.0794155	0.499949	1.10009	0.334779	0.0586976		STX18-AS1	0.0821642	0.503579	1.08532	-0.138218	0.122797		MOV10L1	0.102226	0.500021	0.990438	0.351035	0.0534991		WNT7B	0.134498	0.500675	0.871283	0.221416	0.205545		UPF3A	0.0873759	0.500108	1.05861	0.18289	3.14823e-05		MMS22L	0.0939463	0.499576	1.02712	0.167586	0.0172059		DLG5	0.128886	0.500604	0.889794	0.0695845	0.074054		RITA1	0.068601	0.49995	1.16367	0.243375	0.0246372		FSIP1	0.128599	0.500296	0.890762	0.0277064	0.143936		NUMB	0.0902839	0.499757	1.04439	0.236771	0.0237905		LINC01580	0.128811	0.499742	0.890048	-0.036582	0.0412877		TMIGD3	0.132776	0.499712	0.876882	0.147544	0.00326014		BICD2	0.0769474	0.500193	1.11381	0.415732	0.181743		ZNF835	0.0866152	0.499793	1.06241	0.432575	0.191843		TMEM41A	0.113482	0.499766	0.945072	0.537346	0.289977		TNFAIP2	0.123771	0.499812	0.907382	0.449119	0.136853		EFNB3	0.0848896	0.502495	1.07115	0.229194	0.00571348		VARS	0.0748983	0.49968	1.12553	0.408332	0.0338626
SPON2	0.124898	0.500998	0.903445	0.276679	0.347706		SLC6A1-AS1	0.111456	0.500233	0.952897	0.15318	0.19878		SURF1	0.0821573	0.499964	1.08535	0.118288	0.019922		GALNT5	0.0794404	0.499949	1.09996	0.603571	0.0481599		TNFSF8	0.0821832	0.503579	1.08522	0.00920061	0.000253954		PRMT3	0.102226	0.500021	0.990438	0.346705	0.129374		DNAI2	0.13454	0.500675	0.871147	0.0608128	0.0102896		SAMMSON	0.0874332	0.500108	1.05832	0.257261	0.0466977		AC009228.1	0.0940437	0.499576	1.02667	0.133651	0.0159874		PIK3R6	0.128907	0.500604	0.889722	0.0352588	0.00105877		KCNA2	0.0686933	0.49995	1.16309	0.316099	0.024832		DDAH1	0.128952	0.500296	0.889573	0.0657345	0.099839		RAB30	0.0904231	0.499757	1.04372	0.188033	0.0474604		IL1RAPL1	0.128851	0.499742	0.889914	-0.140655	0.0629481		SMIM10L1	0.132809	0.499712	0.876772	-0.00889552	0.0519769		CLEC2L	0.0769814	0.500193	1.11361	0.318709	0.0292557		BPGM	0.0867117	0.499793	1.06192	0.501858	0.0783357		DZIP3	0.113513	0.499766	0.944953	0.228094	0.0963945		FLNC	0.123781	0.499812	0.907347	0.700805	0.211529		PARD6A	0.0849107	0.502495	1.07104	0.286233	0.00513341		ISG15	0.0749834	0.49968	1.12504	0.564035	0.139705
TMEM145	0.125021	0.500998	0.903018	1.02783	2.8594		FAM126A	0.111519	0.500233	0.952652	-0.0318493	0.0182586		PNPLA8	0.0821947	0.499964	1.08516	0.279669	0.116759		ZSCAN16-AS1	0.079477	0.499949	1.09976	0.145578	0.0158224		DNASE1L3	0.0821995	0.503579	1.08513	0.00945278	0.000324282		ZNF606	0.102226	0.500021	0.990438	0.371581	0.0892088		CBARP	0.134557	0.500675	0.871093	0.0215249	0.104789		TMEM67	0.0874611	0.500108	1.05818	0.176934	0.00914969		SCN3B	0.0940678	0.499576	1.02656	0.155176	0.0565034		SEMA5B	0.128937	0.500604	0.889623	0.199174	0.0262992		CNDP2	0.0687428	0.49995	1.16277	0.250959	0.0239709		CEP19	0.129134	0.500296	0.888959	-0.0574628	0.151659		SLC16A14	0.0904768	0.499757	1.04346	0.240567	0.0355997		FAM72A	0.128867	0.499742	0.889859	0.0563575	0.0784844		ESF1	0.132932	0.499712	0.876371	-0.0289277	0.243361		CCDC40	0.0770326	0.500193	1.11333	0.286708	0.00452324		APPL1	0.086747	0.499793	1.06175	0.405092	0.157442		ZNF330	0.113513	0.499766	0.944953	0.353265	0.180518		SACS-AS1	0.123864	0.499812	0.907055	0.36602	0.121571		USP7	0.0850268	0.502495	1.07044	0.451771	0.0617815		VAV3	0.0750503	0.49968	1.12465	0.289777	0.0555315
SLC26A5	0.125119	0.500998	0.902678	0.463045	0.41716		GPR82	0.111725	0.500233	0.951849	0.127551	0.0622563		ANKFY1	0.0822477	0.499964	1.08488	0.335474	0.121141		MFN1	0.0794911	0.499949	1.09968	0.202563	0.0393263		EFCAB10	0.0821995	0.503579	1.08513	-0.0234371	0.0187875		HSBP1	0.102246	0.500021	0.990352	0.542669	0.174226		CLCN5	0.134557	0.500675	0.871093	0.385557	0.580816		EIF2B4	0.087516	0.500108	1.05791	0.255369	0.0161552		PRPF31	0.0940829	0.499576	1.02649	0.160243	0.00734849		LINC01291	0.129061	0.500604	0.889204	0.0690567	0.00433112		BEX2	0.068835	0.49995	1.16219	0.33141	0.000115123		NUP210L	0.129204	0.500296	0.888723	-0.188063	0.171741		ZNF22	0.0905473	0.499757	1.04312	0.26966	0.0805131		ALG11	0.128925	0.499742	0.889664	0.0715957	0.0952674		LINC01521	0.132932	0.499712	0.876371	0.137104	0.0140595		TRIM23	0.0770586	0.500193	1.11318	0.427873	0.101734		CEP57	0.0867825	0.499793	1.06157	0.315571	0.0300432		YIF1B	0.113593	0.499766	0.944647	0.189058	0.152918		AGO1	0.123916	0.499812	0.906872	0.528331	0.375062		RGMB	0.085046	0.502495	1.07035	0.24822	0.0175833		FAM207A	0.0751077	0.49968	1.12432	0.48122	0.1046
IKZF4	0.125206	0.500998	0.902376	1.15952	3.803		ADGRG3	0.111832	0.500233	0.951432	0.158149	0.110414		UVSSA	0.0823697	0.499964	1.08423	0.117436	0.0188461		TATDN3	0.0794911	0.499949	1.09968	0.148476	0.025166		UNC5CL	0.0822254	0.503579	1.08499	0.00182462	0.000349824		DUOX1	0.102363	0.500021	0.989856	0.493395	0.082902		INHBA	0.134557	0.500675	0.871093	0.0235707	0.153395		RUSC1-AS1	0.087565	0.500108	1.05767	0.238122	0.0233189		C17orf58	0.0941214	0.499576	1.02631	0.271733	0.0471134		BTN3A2	0.129078	0.500604	0.889146	-0.0121429	0.0743932		PDZD9	0.0688553	0.49995	1.16206	0.25352	0.0583797		RARS	0.129221	0.500296	0.888666	0.0807518	0.163914		SYBU	0.0905862	0.499757	1.04294	0.259459	0.0145611		BANF1	0.128953	0.499742	0.889568	0.140511	0.218548		FAM151A	0.13295	0.499712	0.876311	0.0539307	0.0114299		KDM4A-AS1	0.0770693	0.500193	1.11312	0.491026	0.159869		C17orf53	0.0868572	0.499793	1.06119	0.271386	0.0500624		UPRT	0.113663	0.499766	0.944381	0.0989353	0.0169565		NFATC1	0.123916	0.499812	0.906872	0.0844375	0.0165157		SIRT5	0.085061	0.502495	1.07027	0.369906	0.0188133		ACIN1	0.0751941	0.49968	1.12382	0.305215	0.0474177
COCH	0.125372	0.500998	0.901801	1.05458	3.0067		AC008592.4	0.111966	0.500233	0.950913	0.0781442	0.0149496		ABCC4	0.0826582	0.499964	1.08271	0.101258	0.00321168		ATP13A5	0.0795281	0.499949	1.09948	0.215777	0.0248329		MUC3A	0.0822324	0.503579	1.08496	0.00920061	0.000253954		CAPS2	0.102535	0.500021	0.989128	0.369643	0.155694		NEDD4	0.134576	0.500675	0.871032	-0.119282	0.0249272		RPS4X	0.087732	0.500108	1.05684	0.274733	0.0673263		PSMD8	0.0941636	0.499576	1.02612	0.159417	0.0427575		AC159540.1	0.129258	0.500604	0.888544	0.285543	0.0666546		DCAF12L2	0.0688675	0.49995	1.16199	0.217981	0.0589042		AANAT	0.129326	0.500296	0.888315	0.113197	0.120209		WDR27	0.0906327	0.499757	1.04272	0.266829	0.0559743		KANK1	0.128998	0.499742	0.889418	0.0600374	0.178308		HTR2B	0.133149	0.499712	0.875661	-0.150623	0.160208		CLIP2	0.0772073	0.500193	1.11234	0.229415	0.0444022		MDH1	0.0869101	0.499793	1.06093	0.468855	0.0943189		SGPP2	0.113726	0.499766	0.944139	0.368344	0.155627		CTNNA1	0.124036	0.499812	0.906451	0.555311	0.377227		DCTN3	0.0851032	0.502495	1.07005	0.0175528	0.000520831		PCTP	0.0752056	0.49968	1.12375	0.361179	0.0299748
DEF8	0.125428	0.500998	0.901606	0.891654	3.01235		NCOA3	0.112072	0.500233	0.950501	-0.278107	0.211171		SLC35F2	0.0826886	0.499964	1.08255	0.145575	0.00811593		SSU72	0.0795663	0.499949	1.09927	0.165568	0.00248447		LINC00698	0.0822545	0.503579	1.08484	0.019032	0.0143184		MRPL20	0.102616	0.500021	0.988786	0.457738	0.118197		HPGD	0.134623	0.500675	0.87088	0.0402079	0.00592359		ITCH	0.0877502	0.500108	1.05675	0.07523	0.000374599		RPL3	0.0941963	0.499576	1.02597	0.137105	0.163616		BEND3	0.129297	0.500604	0.888412	0.106865	0.00351521		SP2-AS1	0.06889	0.49995	1.16184	0.234157	0.162707		AL450992.2	0.129384	0.500296	0.888118	0.0237331	0.110716		NVL	0.090633	0.499757	1.04271	0.165393	0.0257201		SERINC3	0.129095	0.499742	0.889091	0.0714085	0.132677		FGL1	0.133172	0.499712	0.875587	0.187011	0.086338		MLH1	0.0772719	0.500193	1.11198	0.370491	0.050976		RUFY2	0.0870177	0.499793	1.06039	0.265394	0.0799009		ITFG1	0.11379	0.499766	0.943897	0.158686	0.0829857		NRSN2	0.12409	0.499812	0.906263	0.645306	0.425652		HNRNPDL	0.0852007	0.502495	1.06956	-0.0138218	0.0704757		ATP6V1G1	0.0752196	0.49968	1.12367	0.596819	0.092718
HS1BP3	0.125446	0.500998	0.901542	0.938541	2.64663		EEF2KMT	0.112149	0.500233	0.950204	0.290155	0.092984		SLC9A2	0.0829048	0.499964	1.08142	0.278733	0.0327496		ZBTB8A	0.0795663	0.499949	1.09927	0.242157	0.00410483		MIR548XHG	0.0822545	0.503579	1.08484	0.00950444	0.000271003		2024-03-02	0.102719	0.500021	0.98835	0.422211	0.130523		HCST	0.134673	0.500675	0.87072	0.113646	0.034107		LEO1	0.087772	0.500108	1.05664	0.206264	0.017198		DOK4	0.0942746	0.499576	1.02561	0.218173	0.197203		PRPH2	0.129359	0.500604	0.888203	0.114997	0.0287876		DSE	0.0689358	0.49995	1.16156	0.217101	0.00190813		COPZ2	0.129461	0.500296	0.887863	0.163429	0.0856565		HEBP1	0.0907358	0.499757	1.04222	0.164008	0.0141685		GEMIN5	0.129214	0.499742	0.888689	0.0386751	0.0767286		NCAPH	0.133223	0.499712	0.875419	0.169341	0.0263569		VAMP3	0.0772832	0.500193	1.11191	0.309734	0.0458794		LAMP1	0.0870279	0.499793	1.06034	0.424007	0.219877		NIFK-AS1	0.113793	0.499766	0.943883	0.152858	0.0340396		AP5M1	0.124294	0.499812	0.905552	0.645621	0.522703		PRELID2	0.0852125	0.502495	1.0695	0.373815	0.0972048		PRPF40A	0.0752196	0.49968	1.12367	0.410546	0.0935105
PLBD1	0.125468	0.500998	0.901466	0.121745	0.0669752		HUNK	0.112206	0.500233	0.949985	0.587949	0.961647		SLC22A3	0.0830019	0.499964	1.08091	0.104428	0.0752722		LSM10	0.0795942	0.499949	1.09912	0.269562	0.0142904		DNAJC5B	0.0822801	0.503579	1.08471	0.00391949	4.60872e-05		BEX3	0.102781	0.500021	0.988089	0.537348	0.111263		LINC01524	0.134758	0.500675	0.870446	-0.0485098	0.0411268		EI24	0.0880282	0.500108	1.05538	0.201619	0.00843062		PCGF2	0.0943071	0.499576	1.02546	0.32484	0.0725791		RGS16	0.129407	0.500604	0.888042	0.045311	0.00155453		CDO1	0.0689685	0.49995	1.16135	0.170905	0.00598177		TBPL2	0.129485	0.500296	0.887782	0.0972832	0.109716		OXTR	0.0907553	0.499757	1.04213	0.206315	0.0687473		FAM45A	0.129287	0.499742	0.888446	0.0130471	0.0952089		FKRP	0.133237	0.499712	0.875374	-0.00745986	0.126513		ATRIP	0.0772885	0.500193	1.11189	0.25791	0.0208103		MRPS23	0.0871061	0.499793	1.05995	0.534843	0.158466		MST1	0.113898	0.499766	0.943485	0.302291	0.174778		OLFM3	0.124442	0.499812	0.905033	0.486566	0.588495		ME1	0.0852466	0.502495	1.06932	0.435283	0.0193471		CCDC65	0.0753164	0.49968	1.12311	0.544834	0.167869
CA13	0.125591	0.500998	0.901041	1.03122	3.10726		AUNIP	0.112211	0.500233	0.949964	0.142543	0.13428		RARS2	0.0830558	0.499964	1.08063	0.373126	0.251648		ACYP1	0.0796481	0.499949	1.09882	0.200511	0.0173909		AQP8	0.0823686	0.503579	1.08424	0.00950444	0.000271003		CEP19	0.102871	0.500021	0.987708	0.462387	0.0714411		GLB1L	0.134798	0.500675	0.870315	0.0676716	0.00759704		KLHDC10	0.0882142	0.500108	1.05446	0.11162	0.0161733		VAMP4	0.0943319	0.499576	1.02534	0.190088	0.00464934		MAP3K12	0.129423	0.500604	0.887989	0.0791972	0.0479402		HCFC1	0.0689907	0.49995	1.16121	0.239867	0.0157167		SPARC	0.129557	0.500296	0.887539	0.0164727	0.0724138		SMIM14	0.0907553	0.499757	1.04213	0.209583	0.0321026		LDLRAD4-AS1	0.129377	0.499742	0.888144	0.136423	0.0380156		PGM5	0.133347	0.499712	0.875017	0.12587	0.0546979		AIDA	0.0773086	0.500193	1.11177	0.165614	0.0374586		RENBP	0.0871459	0.499793	1.05975	0.413676	0.123898		SNX24	0.113901	0.499766	0.943472	0.229829	0.121321		ADAM12	0.124475	0.499812	0.904918	0.730266	0.954176		TMEM184B	0.0853332	0.502495	1.06888	0.185046	0.031452		PABPC4	0.0753227	0.49968	1.12307	0.23585	0.0421331
SLC28A1	0.125639	0.500998	0.900875	0.194032	0.0580676		IFI35	0.11225	0.500233	0.949815	-0.184753	0.288223		ATP1B2	0.0832842	0.499964	1.07944	0.344375	0.125968		HSD17B10	0.079733	0.499949	1.09836	0.222128	0.0285892		LINC01109	0.0823686	0.503579	1.08424	0.00950444	0.000271003		C7orf69	0.102903	0.500021	0.987573	0.520192	0.121609		ZNF595	0.134802	0.500675	0.870304	0.014106	0.165494		INSRR	0.0883078	0.500108	1.054	0.317365	0.0926576		RNF26	0.0943753	0.499576	1.02514	0.191404	0.00994671		PTOV1-AS2	0.129627	0.500604	0.887306	0.058453	0.00286151		COX7A2	0.0690239	0.49995	1.161	0.245299	0.0254862		MYO1H	0.12968	0.500296	0.887128	-0.0779264	0.305685		ABCA5	0.0908021	0.499757	1.0419	0.222966	0.0224312		ARNTL2-AS1	0.129385	0.499742	0.888115	0.124016	0.111498		NOSIP	0.133365	0.499712	0.874958	0.00834074	0.119006		SLC26A5	0.0773467	0.500193	1.11156	0.469335	0.0930927		OR9Q1	0.0872028	0.499793	1.05947	0.305349	0.0430689		SOX13	0.113933	0.499766	0.94335	0.168833	0.0333294		CTSF	0.124475	0.499812	0.904918	0.653887	0.471119		GPATCH11	0.0855624	0.502495	1.06772	0.160054	0.142653		DSCAM	0.0754064	0.49968	1.12259	0.357746	0.0636321
NIPBL	0.125851	0.500998	0.900142	1.25942	5.74861		UFL1-AS1	0.112297	0.500233	0.949632	0.0749927	0.137558		NRBF2	0.0833577	0.499964	1.07905	0.122057	0.0803883		PNOC	0.0797557	0.499949	1.09824	0.0982879	0.00533466		SLC29A4	0.0824045	0.503579	1.08405	0.031933	0.00880643		AC034228.3	0.102915	0.500021	0.98752	0.561153	0.161717		IQCH-AS1	0.134855	0.500675	0.870132	-0.0149151	0.0169256		SF3B1	0.0883286	0.500108	1.0539	0.196097	0.0175288		LSM14A	0.094411	0.499576	1.02498	0.145609	0.00447151		NPIPA7	0.129707	0.500604	0.887037	0.0921116	0.00811415		MFN1	0.0691282	0.49995	1.16034	0.191389	0.0529511		EIF5	0.129734	0.500296	0.886947	-0.0257974	0.0763581		MCTP2	0.090826	0.499757	1.04179	0.517574	0.359459		ARL13A	0.129392	0.499742	0.888093	0.225326	0.151525		SBSPON	0.133365	0.499712	0.874958	0.128405	0.0063921		RBMS2	0.0773856	0.500193	1.11134	0.312341	0.0724088		ZC3H13	0.087228	0.499793	1.05934	0.41286	0.204002		ASPSCR1	0.113994	0.499766	0.943119	0.28777	0.166534		VWF	0.124544	0.499812	0.904676	0.462519	0.120894		RCCD1	0.0855982	0.502495	1.06754	0.263337	0.10462		LMTK3	0.0754064	0.49968	1.12259	0.205018	0.0589399
CAB39	0.125968	0.500998	0.899739	1.21481	4.60162		MBD6	0.112326	0.500233	0.949521	-0.0916277	0.164728		HIP1R	0.0834345	0.499964	1.07865	0.261379	0.0186153		OR4D1	0.0798053	0.499949	1.09797	0.447661	0.178934		ARMC1	0.0824187	0.503579	1.08397	-0.0822296	0.0436174		CADM2-AS2	0.102915	0.500021	0.98752	0.505151	0.133947		GDNF	0.134903	0.500675	0.869979	0.0407523	0.0203683		ZNF407	0.088348	0.500108	1.0538	0.111401	0.0211301		NOM1	0.0944358	0.499576	1.02486	0.134501	0.0197531		TMEM126A	0.129776	0.500604	0.886807	0.119905	0.0519011		RAB4A	0.0691622	0.49995	1.16013	0.209577	0.00556237		METAP1	0.129734	0.500296	0.886947	0.0423659	0.142875		NOS1AP	0.0909215	0.499757	1.04133	0.208932	0.0300131		C8orf74	0.129431	0.499742	0.887963	0.239165	0.0756319		CSTA	0.133424	0.499712	0.874766	-0.0066045	0.000627214		STOX1	0.0773948	0.500193	1.11129	0.288109	0.0733611		ZNF627	0.0872428	0.499793	1.05927	0.276411	0.0482449		CDK14	0.114042	0.499766	0.942937	0.150433	0.0583662		ZNF773	0.12458	0.499812	0.904553	0.492661	0.108474		TBC1D32	0.0855982	0.502495	1.06754	0.268365	0.058521		TTC17	0.0754478	0.49968	1.12235	0.324681	0.053306
PRKD1	0.125999	0.500998	0.899632	1.33407	7.61706		NINJ2	0.112379	0.500233	0.949315	0.0857901	0.0226142		KPNA4	0.0834345	0.499964	1.07865	0.51853	0.641223		LINC01299	0.0798878	0.499949	1.09752	0.224056	0.0257997		MAGEL2	0.0824847	0.503579	1.08363	0.00537158	0.000198964		MRPL35	0.102952	0.500021	0.987365	0.500506	0.172107		VPS26A	0.134928	0.500675	0.869898	0.167576	0.484352		MINCR	0.0883843	0.500108	1.05362	0.240831	0.0345857		LINC00158	0.0944919	0.499576	1.02461	0.139246	0.0112139		BTBD6	0.129778	0.500604	0.886799	-0.0845844	0.140277		LAMTOR2	0.0691959	0.49995	1.15992	0.234429	0.0224634		NRBP2	0.129782	0.500296	0.886786	0.130293	0.228602		VMA21	0.090927	0.499757	1.04131	0.283471	0.0297144		C12orf50	0.129461	0.499742	0.887863	0.200998	0.00977642		GOLGA7	0.133424	0.499712	0.874766	-0.00516136	0.108076		TUBA1B	0.077397	0.500193	1.11128	0.407743	0.119111		DPF1	0.0872964	0.499793	1.059	0.276137	0.0408782		CXorf40B	0.114089	0.499766	0.942756	0.204981	0.0462449		GM2A	0.124654	0.499812	0.904293	0.55895	0.464274		SDF2	0.0858141	0.502495	1.06644	0.145321	0.0183418		FAM49B	0.0754933	0.49968	1.12209	0.361665	0.0629547
KDM6A	0.126204	0.500998	0.898927	1.30108	5.71301		WEE2	0.112386	0.500233	0.949288	-0.0410669	0.109371		TMEM41A	0.0834592	0.499964	1.07853	0.276074	0.051617		ASH2L	0.0799	0.499949	1.09745	0.16033	0.00874313		PHKA1-AS1	0.0825072	0.503579	1.08351	0.00391949	4.60872e-05		FAM135B	0.102979	0.500021	0.98725	0.167465	0.0541747		PCMT1	0.135128	0.500675	0.869256	0.669343	2.03327		DSP	0.0885138	0.500108	1.05299	0.423566	0.0558158		TM2D3	0.0945332	0.499576	1.02442	0.133062	0.0167279		LILRB4	0.129778	0.500604	0.886799	0.0729963	0.0015066		RBMX	0.0692634	0.49995	1.1595	0.171493	0.0440959		CNTN4-AS1	0.129841	0.500296	0.886588	0.0499416	0.0984897		ROBO1	0.0909466	0.499757	1.04121	0.154074	0.0201142		TFDP1	0.129481	0.499742	0.887794	-0.0633153	0.0678321		MRPL13	0.133439	0.499712	0.874716	0.125642	0.106768		APTR	0.077411	0.500193	1.1112	0.306687	0.0749694		ZNF385D-AS2	0.0873859	0.499793	1.05856	0.5374	0.0364421		POLR2H	0.114089	0.499766	0.942756	0.337073	0.0735181		ZBTB18	0.124681	0.499812	0.9042	0.688041	0.630586		GLS2	0.0858428	0.502495	1.0663	0.0653912	0.00323636		PRKDC	0.0755854	0.49968	1.12156	0.347538	0.0492862
CASK	0.126257	0.500998	0.898746	1.17991	4.73226		GMNC	0.112417	0.500233	0.949168	0.092215	0.0330454		FLYWCH2	0.0835034	0.499964	1.0783	0.227737	0.0211549		SOX6	0.0801686	0.499949	1.096	0.162513	0.023309		ATP2A1	0.0825265	0.503579	1.08341	0.0307816	0.0105035		SLC43A1	0.10304	0.500021	0.986994	0.22008	0.0162078		MEX3D	0.135149	0.500675	0.869187	0.0848105	0.0663512		NOL8	0.0885503	0.500108	1.05281	0.130983	0.011115		YDJC	0.0945637	0.499576	1.02428	0.217967	0.0438304		FAHD2B	0.129824	0.500604	0.886645	0.0807316	0.0220087		CHMP2A	0.0693055	0.49995	1.15923	0.25631	0.0278458		PLK4	0.129878	0.500296	0.886463	0.19503	0.0147648		GOLGB1	0.0910011	0.499757	1.04095	0.173532	0.0114525		AP3S1	0.129533	0.499742	0.88762	-0.00190568	0.112952		PANCR	0.133449	0.499712	0.874685	0.0566606	0.00189417		MRPL16	0.0774228	0.500193	1.11113	0.432145	0.173755		ATP6V1C1	0.0874038	0.499793	1.05847	0.44955	0.157673		MXRA7	0.114151	0.499766	0.942521	0.218838	0.0225908		ACSF3	0.124748	0.499812	0.903966	0.43929	0.318139		GDPD2	0.0858611	0.502495	1.0662	0.229368	0.0228129		ANAPC11	0.0756051	0.49968	1.12145	0.53846	0.218215
TSPAN4	0.126432	0.500998	0.898143	0.268219	0.328012		MRPS9	0.112431	0.500233	0.949113	-0.135253	0.137172		CNDP2	0.0835644	0.499964	1.07798	0.0907857	0.00618167		CCDC28B	0.0801954	0.499949	1.09585	0.189215	0.0308976		CHD4	0.0825439	0.503579	1.08331	0.0677072	0.0118174		WDR4	0.10318	0.500021	0.986406	0.333087	0.099134		GATAD1	0.135179	0.500675	0.869092	0.0605734	0.035198		ARHGAP26-AS1	0.0885542	0.500108	1.05279	0.352292	0.0282509		IDH3G	0.094608	0.499576	1.02407	0.201225	0.0260932		WNT8B	0.129824	0.500604	0.886645	0.0904447	0.00369312		LINC00702	0.0693202	0.49995	1.15914	0.516134	0.358386		TMEM56-RWDD3	0.129878	0.500296	0.886463	0.162454	0.030616		NIPAL2	0.0910011	0.499757	1.04095	0.21975	0.00196634		DTNB	0.129629	0.499742	0.887297	-0.143974	0.0654722		ZCCHC18	0.133522	0.499712	0.874449	0.0266335	0.00618472		GSR	0.0774339	0.500193	1.11107	0.290387	0.0230822		CNTD1	0.0874396	0.499793	1.05829	0.510749	0.1269		CCDC106	0.114277	0.499766	0.942041	0.422535	0.223077		HIST1H4E	0.124748	0.499812	0.903966	0.239194	0.0230068		GPRC5B	0.0860204	0.502495	1.0654	0.207934	0.00344587		SLC35D2	0.0756051	0.49968	1.12145	0.152655	0.0154189
RDH10	0.126471	0.500998	0.898008	0.643544	1.19715		INHBE	0.112443	0.500233	0.949069	-0.0206913	0.00330135		ARSB	0.083712	0.499964	1.07721	0.25505	0.209031		FBXL16	0.0802195	0.499949	1.09572	0.171363	0.0156856		ARL9	0.0825785	0.503579	1.08313	0.0116208	0.00512391		ADAMTS14	0.103328	0.500021	0.985782	0.299923	0.0650784		CERS3	0.135214	0.500675	0.868977	0.00781669	0.00840404		FCHSD1	0.0886079	0.500108	1.05253	0.245223	0.0290223		MTRF1L	0.0946259	0.499576	1.02399	0.154668	0.00146556		SMPDL3B	0.129982	0.500604	0.886118	0.136097	0.0876472		ADAMTS6	0.0693366	0.49995	1.15904	0.107728	0.023026		PCAT14	0.129901	0.500296	0.886387	0.131316	0.0501905		PRKCE	0.0910951	0.499757	1.0405	0.170836	0.0346855		FAT2	0.129641	0.499742	0.887258	0.121683	0.0410998		FAM71F2	0.13357	0.499712	0.874291	-0.174567	0.200385		SRA1	0.0775707	0.500193	1.1103	0.409453	0.137349		CCT3	0.0875009	0.499793	1.05799	0.352488	0.265843		KPNA1	0.114281	0.499766	0.942024	0.322501	0.144531		SEMA4G	0.124773	0.499812	0.903881	0.599116	0.451092		EXT2	0.0862573	0.502495	1.0642	0.0309236	0.0399708		FBXO22	0.0756426	0.49968	1.12123	0.317662	0.0361999
CDC5L	0.126545	0.500998	0.897755	1.06878	3.63794		ZNF846	0.112512	0.500233	0.948802	-0.229443	0.108167		ZBTB33	0.0837403	0.499964	1.07707	0.0893455	0.000604065		CYP4X1	0.080249	0.499949	1.09556	0.189075	0.0325421		ANKRD62	0.0825892	0.503579	1.08308	-0.0276754	0.0133908		POMP	0.103328	0.500021	0.985782	0.46775	0.142868		CDCA8	0.135275	0.500675	0.868783	0.0979728	0.0402242		RC3H2	0.0886344	0.500108	1.0524	0.106741	0.00142461		TKFC	0.0946459	0.499576	1.0239	0.175332	0.0166945		LINC00939	0.130059	0.500604	0.88586	0.0280785	0.00139058		RWDD2B	0.069344	0.49995	1.15899	0.273857	0.0531494		LINC00672	0.129951	0.500296	0.886219	-0.054429	0.240847		TUBGCP5	0.0911969	0.499757	1.04002	0.26594	0.121904		RMDN3	0.12966	0.499742	0.887195	-0.107257	0.0700654		PELP1	0.133619	0.499712	0.87413	0.0323305	0.0399104		UBAP2	0.0776576	0.500193	1.10982	0.294437	0.0413576		MAP3K14	0.0875548	0.499793	1.05772	0.187309	0.0229937		ANK3	0.114301	0.499766	0.941952	0.178402	0.0940325		STX7	0.124782	0.499812	0.903849	0.573152	0.35726		BEND3	0.0864634	0.502495	1.06317	0.268918	0.0266054		TDP1	0.0757033	0.49968	1.12089	0.215988	0.0218488
LINC01560	0.126558	0.500998	0.897711	0.467635	0.614645		CYSLTR1	0.112552	0.500233	0.948647	0.0808118	0.00413606		SLC2A1-AS1	0.0837759	0.499964	1.07688	0.183245	0.0161831		F5	0.080249	0.499949	1.09556	0.221774	0.0611484		UBR5-AS1	0.0825892	0.503579	1.08308	-0.0801722	0.0360393		TMPRSS11F	0.103374	0.500021	0.985589	0.541813	0.31014		B3GALNT2	0.135306	0.500675	0.868682	-0.0183809	0.08755		RCHY1	0.0886344	0.500108	1.0524	0.155597	0.00805821		GPATCH11	0.0947609	0.499576	1.02337	0.208552	0.0246959		NOSTRIN	0.130183	0.500604	0.885446	0.114351	0.0436235		THAP6	0.069415	0.49995	1.15855	0.243374	0.0344588		FTCDNL1	0.12998	0.500296	0.886122	0.141437	0.236192		FANK1	0.0912199	0.499757	1.03991	0.130497	0.00122706		NPHP1	0.129872	0.499742	0.886483	-0.0355002	0.0379797		SLC25A4	0.133619	0.499712	0.87413	0.0649288	0.0806323		SIRT2	0.0777081	0.500193	1.10953	0.2943	0.0652554		THBS3	0.0875821	0.499793	1.05758	0.184606	0.0270161		HRK	0.11441	0.499766	0.941536	0.308571	0.253337		ZFR2	0.124917	0.499812	0.903379	0.469381	0.380123		OAZ2	0.0864656	0.502495	1.06316	0.326825	0.0639206		ITPA	0.075818	0.49968	1.12023	0.477916	0.079403
PBX1	0.12662	0.500998	0.897498	1.01008	3.61766		CKAP2L	0.112554	0.500233	0.948638	0.0804698	0.00350873		LINC00662	0.0837813	0.499964	1.07685	0.262956	0.0889871		DOCK6	0.0804905	0.499949	1.09426	0.252401	0.0857442		MEIS1	0.0825924	0.503579	1.08306	0.0486275	0.0112065		POLR2E	0.103437	0.500021	0.985326	0.481209	0.139905		MRPL28	0.135343	0.500675	0.868564	0.354666	0.762092		FBXO6	0.0886615	0.500108	1.05227	0.222694	0.015484		SPTAN1	0.0949037	0.499576	1.02272	0.0721163	0.0329883		SLC25A11	0.130254	0.500604	0.885209	0.0679902	0.0504312		GTF3C1	0.0694172	0.49995	1.15853	0.104547	0.0170668		KEL	0.130001	0.500296	0.886052	0.129243	0.00931382		AP5M1	0.0912918	0.499757	1.03957	0.243854	0.000598364		ZFP92	0.129872	0.499742	0.886483	0.181175	0.144568		COG1	0.133707	0.499712	0.873846	-0.0282211	0.235183		RNF139-AS1	0.0778116	0.500193	1.10896	0.429057	0.0868503		ARHGAP26	0.0876307	0.499793	1.05734	0.213634	0.0517682		NMRK2	0.11444	0.499766	0.941422	0.229345	0.124178		RRAGD	0.124942	0.499812	0.903291	0.540155	0.32573		KCNIP2-AS1	0.0864901	0.502495	1.06303	0.319077	0.0154767		ZNF608	0.0758199	0.49968	1.12022	0.350013	0.0883377
PEF1	0.126871	0.500998	0.896638	1.04056	3.10259		SPINK4	0.112573	0.500233	0.948565	0.0176352	0.000493228		TET3	0.0838052	0.499964	1.07673	0.140685	0.0183424		CIAO1	0.0804959	0.499949	1.09423	0.152666	0.0397829		MAX	0.0825967	0.503579	1.08304	-0.341937	0.124174		OGFOD3	0.103524	0.500021	0.984959	0.274456	0.0848523		GPR162	0.135402	0.500675	0.868374	0.360056	1.21956		LRRC40	0.0887313	0.500108	1.05192	0.179799	0.0048304		PTPRA	0.0951544	0.499576	1.02157	0.108884	0.0310073		KIF18A	0.130349	0.500604	0.884892	0.342202	0.342467		RPS28	0.0694172	0.49995	1.15853	0.237757	0.01842		NPEPPS	0.130125	0.500296	0.88564	0.0624232	0.0735303		CDKL5	0.091316	0.499757	1.03945	0.175149	0.00680965		NELL1	0.129922	0.499742	0.886318	-0.075594	0.0771548		SAAL1	0.133779	0.499712	0.873612	-0.034996	0.0816062		CHCHD4	0.0778627	0.500193	1.10867	0.47567	0.137956		GATC	0.0876759	0.499793	1.05712	0.509641	0.18		CLNS1A	0.114503	0.499766	0.941182	0.24978	0.0955511		ST6GALNAC2	0.124964	0.499812	0.903216	0.286633	0.291764		PLPPR5	0.0865723	0.502495	1.06262	0.348859	0.0187045		RDH13	0.0759423	0.49968	1.11952	0.312205	0.0703356
APH1A	0.127029	0.500998	0.896098	0.972891	2.32602		BPIFB4	0.112595	0.500233	0.94848	0.0831954	0.000451285		RPS6KB2	0.0838492	0.499964	1.0765	0.259909	0.0263166		DRG1	0.0804959	0.499949	1.09423	0.161664	0.0281279		AC006019.3	0.082616	0.503579	1.08294	0.00920061	0.000253954		RPL9	0.103663	0.500021	0.984376	0.417326	0.13976		SWT1	0.135429	0.500675	0.868288	-0.0884511	0.199644		INO80B	0.088759	0.500108	1.05179	0.433519	0.145752		ZNF175	0.0953128	0.499576	1.02085	0.221923	0.0296965		SEC22B	0.130403	0.500604	0.884711	0.0633309	0.0207184		SEC22B	0.0694334	0.49995	1.15843	0.170202	0.0210775		WDR90	0.130439	0.500296	0.884591	0.106645	0.0585351		IVD	0.0914905	0.499757	1.03862	0.212539	0.0785731		LINC01495	0.130029	0.499742	0.885961	0.141762	0.133792		KIF11	0.133823	0.499712	0.87347	-0.036473	0.0708738		SCAMP1	0.077896	0.500193	1.10848	0.406228	0.130355		OTUD7A	0.0876921	0.499793	1.05704	0.236733	0.0471553		PPP1R8	0.114541	0.499766	0.941038	0.297167	0.136528		ZNF81	0.124992	0.499812	0.903118	0.568452	0.467734		ASXL3	0.086701	0.502495	1.06198	0.328108	0.0305818		MFSD12	0.0759831	0.49968	1.11928	0.319274	0.0474935
PGBD5	0.127029	0.500998	0.896098	0.927657	2.87443		THRIL	0.112595	0.500233	0.94848	0.0641965	0.0632214		TSC2	0.0839427	0.499964	1.07602	0.159531	0.0495324		LINC01547	0.0805099	0.499949	1.09415	0.23711	0.0754522		TMIGD2	0.0826284	0.503579	1.08287	0.00573438	0.000187788		THBS3	0.103768	0.500021	0.983938	0.233151	0.0696785		LINC00867	0.135472	0.500675	0.868149	0.0685827	0.0123749		PAXBP1	0.0889228	0.500108	1.05099	0.166727	0.00165493		ZDHHC17	0.0954575	0.499576	1.02019	0.148017	0.029803		GHRHR	0.130474	0.500604	0.884478	0.0744942	0.00435219		ZNF226	0.0694367	0.49995	1.15841	0.194267	0.0324363		CARD14	0.130543	0.500296	0.884246	-0.0584656	0.124565		TCAF2	0.0915751	0.499757	1.03822	0.23044	0.0349167		IBA57	0.130069	0.499742	0.885827	-0.00348411	0.163216		TMEM179	0.133961	0.499712	0.873021	0.211242	0.0695468		ANKUB1	0.0779096	0.500193	1.10841	0.482387	0.12436		ZNF84	0.0877181	0.499793	1.05691	0.407179	0.127028		PRKCI	0.114541	0.499766	0.941038	0.210551	0.0981501		KLF12	0.125041	0.499812	0.902949	0.610196	0.444236		CCNDBP1	0.0867472	0.502495	1.06174	0.23362	0.0131755		UBE3C	0.0760223	0.49968	1.11906	0.303998	0.0421515
PDGFA	0.127365	0.500998	0.894948	1.11027	3.7032		SECISBP2	0.112608	0.500233	0.948431	-0.0741547	0.154977		BAALC-AS1	0.0839648	0.499964	1.0759	0.25746	0.0114837		IDH3A	0.0805778	0.499949	1.09378	0.220891	0.00428641		MIR22HG	0.0826515	0.503579	1.08275	0.110622	0.0300833		ECE1	0.103811	0.500021	0.983757	0.25829	0.0556121		LINC01436	0.135575	0.500675	0.867819	0.0255437	0.00413482		ARHGEF15	0.0889762	0.500108	1.05073	0.403863	0.0210959		NDUFA4	0.0955346	0.499576	1.01984	0.250959	0.0391105		ETNK1	0.130547	0.500604	0.884234	-0.00318726	0.103349		MRPL20	0.0694493	0.49995	1.15833	0.238498	0.0217517		NLGN2	0.13056	0.500296	0.88419	0.0292118	0.0924211		ADIPOR1	0.0916158	0.499757	1.03803	0.200515	0.0184227		POMZP3	0.130096	0.499742	0.885736	0.012883	0.0660731		DNAJC18	0.133979	0.499712	0.872964	-0.0639168	0.0552674		LINC01608	0.0779337	0.500193	1.10827	0.417069	0.416931		ANKLE2	0.0877466	0.499793	1.05677	0.283359	0.0340425		PLA2G10	0.114608	0.499766	0.940784	0.216017	0.0834581		KCTD16	0.125091	0.499812	0.902774	0.582583	0.421048		GEMIN5	0.08682	0.502495	1.06138	0.104275	0.0121149		DDX21	0.0760804	0.49968	1.11873	0.459047	0.152271
WDR75	0.127394	0.500998	0.894852	1.00863	3.21734		JMJD4	0.112625	0.500233	0.948367	0.00477194	0.0132226		CTSB	0.0839669	0.499964	1.07589	0.112389	0.0132487		FLOT1	0.0806155	0.499949	1.09358	0.175285	0.0141496		PSCA	0.0826878	0.503579	1.08256	0.00414323	9.84997e-05		ZNF461	0.103811	0.500021	0.983757	0.390974	0.0925923		ST6GALNAC4	0.135575	0.500675	0.867819	-0.0594807	0.0154265		NEK10	0.0889817	0.500108	1.0507	0.12019	0.0214198		NIT1	0.0956539	0.499576	1.0193	0.185174	0.0904144		RPS2	0.130563	0.500604	0.88418	0.0438169	0.00753875		CUTC	0.0694641	0.49995	1.15824	0.190843	0.0267281		WDR17	0.13056	0.500296	0.88419	0.117696	0.042654		ALDH1A1	0.0916462	0.499757	1.03789	0.253109	0.00237342		FAM131B	0.130362	0.499742	0.884849	0.185216	0.16274		CNDP1	0.133999	0.499712	0.8729	0.0382303	0.0659379		NUCKS1	0.0780472	0.500193	1.10764	0.413564	0.100679		TOMM20	0.0877599	0.499793	1.0567	0.575171	0.232537		PSTPIP2	0.114654	0.499766	0.940611	0.228766	0.0416334		FRS2	0.125158	0.499812	0.902541	0.578313	0.447125		DDX17	0.0868394	0.502495	1.06128	0.333683	0.208571		JOSD1	0.0760926	0.49968	1.11866	0.29621	0.0723022
LRRC63	0.127462	0.500998	0.894619	1.40137	5.58653		DDHD1	0.112643	0.500233	0.948296	-0.127761	0.106523		LPAR6	0.0840493	0.499964	1.07547	0.187324	0.0124702		TTBK2	0.0806249	0.499949	1.09353	0.0542002	0.00201386		GNL3L	0.0827002	0.503579	1.08249	0.055431	0.0228076		MYBPHL	0.103916	0.500021	0.983318	0.381668	0.0304339		NTRK3-AS1	0.13563	0.500675	0.867645	0.0288804	0.045568		PIBF1	0.0890192	0.500108	1.05052	0.106829	0.00244259		SSR1	0.0956928	0.499576	1.01912	0.152815	0.0301061		RSL24D1	0.13057	0.500604	0.884156	0.0633907	0.0960438		RER1	0.0695294	0.49995	1.15783	0.145171	0.0253721		PCNX4	0.130582	0.500296	0.884116	0.00252933	0.212525		NELL1	0.0916631	0.499757	1.03781	0.214845	0.000141927		HECTD2	0.13048	0.499742	0.884456	-0.0103949	0.0742992		NCKAP1L	0.134035	0.499712	0.872782	0.0432337	0.0011106		VPS36	0.078134	0.500193	1.10716	0.302926	0.0668429		SMPDL3A	0.0877651	0.499793	1.05668	0.367592	0.115319		PIGC	0.114746	0.499766	0.940263	0.466668	0.144747		WDR88	0.12521	0.499812	0.902362	0.517537	0.378542		CITED4	0.0868689	0.502495	1.06114	0.136497	0.00996091		CERS2	0.0761278	0.49968	1.11846	0.434514	0.0779937
RMI2	0.127496	0.500998	0.894503	0.483739	0.292173		C21orf62	0.11267	0.500233	0.948193	0.0655345	0.0706595		GLRB	0.0841126	0.499964	1.07514	0.323315	0.182127		MAP2K4	0.0806803	0.499949	1.09323	0.0692535	0.00173782		IL11	0.0827002	0.503579	1.08249	0.00321177	3.09463e-05		LDLRAD2	0.10392	0.500021	0.9833	0.205523	0.121461		MTX3	0.135702	0.500675	0.867413	0.740018	2.09661		AKAIN1	0.0891009	0.500108	1.05012	0.237859	0.0501652		EIF2B4	0.0956951	0.499576	1.01911	0.162471	0.00791593		IGFBP5	0.1306	0.500604	0.884057	0.218397	0.0365403		SENP1	0.0695966	0.49995	1.15741	0.140437	0.0186156		CHKB	0.130653	0.500296	0.88388	0.13262	0.190083		HYDIN	0.0916867	0.499757	1.03769	0.156716	0.0149044		CHMP3	0.13054	0.499742	0.884256	0.138006	0.0828089		CLPB	0.134053	0.499712	0.872724	0.132074	0.0716889		EMC1	0.0782443	0.500193	1.10655	0.380243	0.10757		GRAMD1B	0.0877994	0.499793	1.05651	0.358954	0.111697		B3GAT2	0.114795	0.499766	0.940078	0.315713	0.0584496		CHI3L2	0.125408	0.499812	0.901674	0.126512	0.00990156		GOLGA8B	0.0868868	0.502495	1.06105	0.416427	0.231263		FASTKD2	0.0761963	0.49968	1.11807	0.437873	0.116986
BAHD1	0.127532	0.500998	0.89438	0.846306	2.35732		CIDEC	0.112683	0.500233	0.948142	0.0873044	0.00708466		SPINK13	0.084165	0.499964	1.07487	0.233364	0.0148196		PRPF3	0.0806803	0.499949	1.09323	0.114543	0.00473841		UGT2B7	0.0827114	0.503579	1.08243	0.00304051	3.39091e-05		EXTL3	0.10398	0.500021	0.98305	0.411981	0.117453		TMEM212	0.135738	0.500675	0.867298	0.0321983	0.0219273		LLPH	0.0891579	0.500108	1.04984	0.27089	0.0729119		LINC00670	0.0956951	0.499576	1.01911	0.421762	0.211125		IMP3	0.130772	0.500604	0.883485	0.123858	0.0460233		ACMSD	0.0696088	0.49995	1.15734	0.158198	0.246181		SCG3	0.130653	0.500296	0.88388	-0.110294	0.356995		CATSPERB	0.0917504	0.499757	1.03739	0.179246	0.0129498		APAF1	0.130778	0.499742	0.883467	-0.0152999	0.110719		LINC01581	0.1341	0.499712	0.872571	0.0738348	0.00469355		NEK10	0.0782443	0.500193	1.10655	0.273984	0.0406492		CAPRIN1	0.0878378	0.499793	1.05632	0.434811	0.188839		NXT2	0.11486	0.499766	0.939833	0.388596	0.26408		VIPR1	0.125586	0.499812	0.901057	0.280669	0.225921		FADS1	0.0869584	0.502495	1.06069	0.353192	0.0098582		TRPC7	0.0762292	0.49968	1.11788	0.617229	0.0630375
PARD6B	0.127555	0.500998	0.894304	0.617467	1.05109		ZNF570	0.112706	0.500233	0.948053	0.0372507	0.0090175		PM20D2	0.084169	0.499964	1.07485	0.230415	0.0255792		EIF4E2	0.0809657	0.499949	1.0917	0.195326	0.0166314		TARBP1	0.0828114	0.503579	1.08191	-0.0454363	0.403966		LNP1	0.104106	0.500021	0.982525	0.370573	0.0863193		EFNA1	0.135852	0.500675	0.866933	0.000607367	0.0165908		CXCL12	0.0891932	0.500108	1.04967	0.280864	0.0175246		SLC9A7	0.0958467	0.499576	1.01842	0.127148	0.0122469		CEP57L1	0.130848	0.500604	0.883232	0.102651	0.043947		ZFY-AS1	0.0696219	0.49995	1.15725	0.296288	0.639753		ZNF483	0.130653	0.500296	0.88388	0.067424	0.0462184		MKKS	0.0919794	0.499757	1.03631	0.232975	0.0464235		XKR5	0.130952	0.499742	0.882887	0.0142621	0.000522019		LINC00472	0.134127	0.499712	0.872485	0.244549	0.206563		ILF2	0.0783084	0.500193	1.10619	0.470563	0.0317542		TNPO3	0.0878663	0.499793	1.05618	0.370029	0.173405		CDKN2B-AS1	0.114877	0.499766	0.939767	0.0778381	0.00546797		CHAC1	0.125624	0.499812	0.900929	0.59938	0.472484		AIDA	0.0869693	0.502495	1.06063	0.357711	0.0146144		SWAP70	0.0763127	0.49968	1.1174	0.389571	0.0302434
DDX1	0.127586	0.500998	0.894196	1.2735	4.87039		RNF43	0.112726	0.500233	0.947975	0.0678434	0.00420231		LINC01630	0.0843165	0.499964	1.07409	0.194816	0.00336149		CCDC167	0.0809803	0.499949	1.09162	0.164429	0.0150844		CDC25B	0.0828157	0.503579	1.08189	-0.0755377	0.0838727		MKNK1-AS1	0.104229	0.500021	0.982012	0.503148	0.165062		SMIM22	0.135885	0.500675	0.866829	0.0355662	0.00563556		DHX38	0.0893282	0.500108	1.04901	0.227088	0.0093726		NAA16	0.0959245	0.499576	1.01807	0.00394534	0.0240604		P2RX1	0.130913	0.500604	0.883018	0.0155978	0.000263915		CCDC38	0.0697482	0.49995	1.15647	0.272669	0.158287		RS1	0.130681	0.500296	0.883788	-0.018293	0.204507		CCDC6	0.0920161	0.499757	1.03614	0.157355	0.00126889		TFB1M	0.130991	0.499742	0.882758	0.0151812	0.114135		DUS4L	0.134165	0.499712	0.872361	0.0968378	0.0606668		NUMB	0.0783466	0.500193	1.10598	0.253496	0.0364894		HYOU1	0.0879596	0.499793	1.05572	0.527875	0.294217		LAS1L	0.114972	0.499766	0.939406	0.352036	0.0927441		GCN1	0.125624	0.499812	0.900929	0.448556	0.327432		MPC1	0.0869693	0.502495	1.06063	0.132088	0.0106849		GAK	0.0765128	0.49968	1.11627	0.283851	0.0157829
RPL35A	0.127712	0.500998	0.893768	0.800002	1.8202		LINC01425	0.112749	0.500233	0.947886	0.0160213	0.000199677		PPIL4	0.0843549	0.499964	1.07389	0.262773	0.0929669		LAIR2	0.0810529	0.499949	1.09123	0.239271	0.0314536		LYRM2	0.0828157	0.503579	1.08189	0.0928176	0.0301591		MITD1	0.104408	0.500021	0.981265	0.461428	0.171821		HTR3B	0.135906	0.500675	0.866763	0.0198278	0.0217088		CCL28	0.0894037	0.500108	1.04864	0.240974	0.00421221		IL27	0.095929	0.499576	1.01805	0.240094	0.158194		MFSD3	0.131092	0.500604	0.882423	0.0027087	0.0987989		NDUFA13	0.0697716	0.49995	1.15632	0.48422	0.137883		SCAMP1	0.130681	0.500296	0.883788	0.0364425	0.0776546		MARVELD1	0.0920313	0.499757	1.03606	0.431373	0.221191		ZNF562	0.131054	0.499742	0.88255	-0.0343349	0.07539		CXCL12	0.134291	0.499712	0.871954	0.0396404	0.00261336		CCDC73	0.0784515	0.500193	1.1054	0.407745	0.154972		TMEM98	0.0880043	0.499793	1.0555	0.449056	0.418194		ABHD16A	0.115007	0.499766	0.939277	0.319224	0.320254		PABPN1L	0.125639	0.499812	0.900875	0.0113205	0.0101343		BEX1	0.0871927	0.502495	1.05952	0.112596	0.0310323		EMC4	0.0765259	0.49968	1.11619	0.473087	0.128588
DIO2-AS1	0.127731	0.500998	0.893702	0.430183	0.243007		TAS2R8	0.112783	0.500233	0.947758	0.0210809	0.0101188		KCTD9	0.0844229	0.499964	1.07354	0.11424	0.0289913		SLC4A8	0.0810677	0.499949	1.09115	0.146521	0.00426618		NLGN4Y-AS1	0.082849	0.503579	1.08171	0.00950444	0.000271003		CTR9	0.104502	0.500021	0.980876	0.456508	0.162187		PNPLA3	0.135906	0.500675	0.866763	0.0149527	0.05036		RBMX	0.0894438	0.500108	1.04845	0.186563	0.000185486		GNAI2	0.0959739	0.499576	1.01785	0.120231	0.0146652		NLRP2	0.131092	0.500604	0.882423	0.164908	0.032461		CHMP4B	0.0698424	0.49995	1.15588	0.294936	0.0087552		FAM47E-STBD1	0.131065	0.500296	0.882512	0.248822	0.0841245		LRRC37A	0.0921274	0.499757	1.03561	0.140798	0.01498		HPS4	0.131064	0.499742	0.882517	0.08472	0.0134956		ACOT2	0.134306	0.499712	0.871903	0.0269818	0.0346986		SULT4A1	0.0784515	0.500193	1.1054	0.427014	0.0895005		TANK	0.0880406	0.499793	1.05532	0.333733	0.156636		GGT1	0.115007	0.499766	0.939277	0.263461	0.062006		PRR5L	0.125655	0.499812	0.900821	0.649732	0.44954		SBF2	0.087378	0.502495	1.0586	0.113746	0.224126		SLC38A2	0.0765349	0.49968	1.11614	0.449377	0.170335
SLC22A14	0.127981	0.500998	0.892856	0.486363	0.564265		OXGR1	0.112817	0.500233	0.947624	0.0193656	0.00029869		CDC7	0.0844613	0.499964	1.07334	0.026647	0.00191197		NANS	0.0811035	0.499949	1.09096	0.203263	0.021367		NLRP5	0.0828816	0.503579	1.08154	0.00391949	4.60872e-05		KCNF1	0.104523	0.500021	0.980787	0.556986	0.226901		PTPRN	0.135981	0.500675	0.86652	0.663668	1.48576		ABCA1	0.089458	0.500108	1.04838	0.133919	0.00700545		PARG	0.095989	0.499576	1.01778	0.147314	0.0387376		DGKD	0.131132	0.500604	0.882292	0.101257	0.0150384		POLR2E	0.0698424	0.49995	1.15588	0.253469	0.00970888		RSL1D1	0.131166	0.500296	0.882179	0.0132829	0.118974		NUP205	0.0921591	0.499757	1.03546	0.255029	0.0112177		CASC2	0.131105	0.499742	0.882382	-0.0352396	0.102039		FAM71C	0.134306	0.499712	0.871903	0.0660735	0.000904472		NNT	0.0785541	0.500193	1.10483	0.368268	0.0780515		ZHX2	0.0880406	0.499793	1.05532	0.127038	0.00781064		FSTL4	0.115116	0.499766	0.938863	0.152082	0.136955		NLRP4	0.125761	0.499812	0.900455	0.154589	0.00922044		ANAPC7	0.0875126	0.502495	1.05793	0.244686	0.19328		MYH13	0.0766136	0.49968	1.11569	0.534855	0.167969
ZC3HC1	0.127981	0.500998	0.892856	1.16492	3.38496		CA2	0.11282	0.500233	0.947615	-0.14608	0.166823		COL9A3	0.0844647	0.499964	1.07332	0.432772	0.043301		POLB	0.0811203	0.499949	1.09087	0.113305	0.0151189		NOD2	0.0828847	0.503579	1.08153	-0.0108334	0.00096144		CCNO	0.104565	0.500021	0.980615	0.404557	0.372948		SPIDR	0.136037	0.500675	0.866344	0.0625295	0.309754		LINC01307	0.0894971	0.500108	1.04819	0.300204	0.000131907		PLCL2	0.0960659	0.499576	1.01743	0.14055	0.0861676		DCUN1D1	0.131163	0.500604	0.882189	-0.0206114	0.0204489		FEM1B	0.069848	0.49995	1.15585	0.24853	0.0659142		TMPRSS5	0.131233	0.500296	0.881957	0.275418	0.137083		COX10	0.0922545	0.499757	1.03501	0.263654	0.0155543		MDH1B	0.131105	0.499742	0.882382	0.16092	0.133145		PSG1	0.134435	0.499712	0.871488	0.0983968	0.00455373		ITGBL1	0.0786774	0.500193	1.10415	0.613624	0.167565		TNRC6A	0.0880595	0.499793	1.05522	0.288833	0.0829858		HEATR4	0.11514	0.499766	0.938775	0.188855	0.104538		ARHGEF7-AS2	0.125814	0.499812	0.900271	0.263239	0.0787995		LNPEP	0.0875292	0.502495	1.05785	0.215608	0.287656		ZNF461	0.0766254	0.49968	1.11563	0.420313	0.058724
CBLL1	0.128	0.500998	0.892791	1.18586	4.07111		IK	0.112899	0.500233	0.94731	0.063806	0.0509478		LMAN1	0.0844647	0.499964	1.07332	0.321272	0.14159		PSMG1	0.0811553	0.499949	1.09068	0.186513	0.0172004		IRF5	0.0828943	0.503579	1.08148	0.034327	0.008282		C1QL2	0.104681	0.500021	0.980132	0.353403	0.0563633		ZNF860	0.136055	0.500675	0.866286	0.0153874	0.0301587		CS	0.0895396	0.500108	1.04799	0.14441	0.00489967		ACAD8	0.0960899	0.499576	1.01732	0.224781	0.00417902		PAG1	0.131451	0.500604	0.881235	0.0898687	0.0326692		CCDC113	0.0698525	0.49995	1.15582	0.282142	0.0313965		ZNF471	0.131251	0.500296	0.881898	-0.00608301	0.056113		CBWD1	0.0922795	0.499757	1.03489	0.261041	0.0229893		RPAP2	0.131105	0.499742	0.882382	-0.0267208	0.0255229		ESPL1	0.1345	0.499712	0.871278	0.0855684	0.0568908		RPRD1B	0.0786774	0.500193	1.10415	0.339329	0.0573617		KIF3A	0.0882032	0.499793	1.05452	0.44479	0.131621		CCNDBP1	0.115234	0.499766	0.938418	0.376643	0.162832		ZFX-AS1	0.125829	0.499812	0.900218	0.0817472	0.00532851		TENM1	0.0875771	0.502495	1.05761	0.230336	0.128692		TRRAP	0.0767243	0.49968	1.11507	0.305783	0.0528311
SCN3A	0.128	0.500998	0.892791	0.861512	2.09905		TRPV4	0.112899	0.500233	0.94731	0.0103909	0.000914009		FTX	0.0845035	0.499964	1.07313	0.403259	0.339394		NTN1	0.0812211	0.499949	1.09033	0.199428	0.0759515		GNAT2	0.0829051	0.503579	1.08142	0.00691354	0.000156921		COBL	0.104715	0.500021	0.979989	0.266892	0.0417899		SALL2	0.136059	0.500675	0.866273	0.476275	0.622645		EXO1	0.0895396	0.500108	1.04799	0.134258	0.0248482		FASTKD2	0.0960899	0.499576	1.01732	0.182931	0.0667955		ARHGAP15	0.131473	0.500604	0.881163	0.293159	0.260865		KHK	0.0698949	0.49995	1.15555	0.141976	0.0448342		BBS9	0.131267	0.500296	0.881845	-0.0795048	0.147967		RASSF8-AS1	0.0923765	0.499757	1.03444	0.301653	0.140823		TMEM150B	0.131176	0.499742	0.882145	0.154525	0.00402094		SCPEP1	0.134508	0.499712	0.871253	0.0132081	0.0491017		EMC2	0.0787169	0.500193	1.10393	0.372608	0.124657		PAICS	0.0882143	0.499793	1.05446	0.384831	0.020994		TRIM9	0.115282	0.499766	0.938237	0.199387	0.0881547		CKMT2	0.125916	0.499812	0.899918	0.664418	0.605021		TMEM72-AS1	0.087583	0.502495	1.05758	0.238091	0.0403658		NCS1	0.0767739	0.49968	1.11479	0.301707	0.0550725
CMPK1	0.128031	0.500998	0.892686	1.0106	3.1413		UBE2J1	0.112914	0.500233	0.947251	-0.106511	0.0862638		NT5C	0.0845313	0.499964	1.07298	0.181707	0.022314		PZP	0.0813177	0.499949	1.08982	0.216733	0.000599567		C6orf222	0.0829378	0.503579	1.08125	0.00981459	0.000288979		LIG4	0.104793	0.500021	0.979668	0.477067	0.194785		RGS18	0.136107	0.500675	0.866119	0.109908	0.0734751		ENDOD1	0.08961	0.500108	1.04764	0.21037	0.0155704		SSR4	0.0961647	0.499576	1.01698	0.166744	0.0108217		LATS2-AS1	0.131501	0.500604	0.881072	0.0624266	0.00339968		CIT	0.0699319	0.49995	1.15532	0.113401	0.00307436		ZNF880	0.13127	0.500296	0.881835	0.128178	0.192196		TSGA10	0.0923765	0.499757	1.03444	0.142957	0.00223169		BOD1	0.131211	0.499742	0.882029	0.123047	0.0283876		SGF29	0.134552	0.499712	0.871111	-0.0333359	0.0597033		MACROD2-AS1	0.0787169	0.500193	1.10393	0.551012	0.183693		SPAG1	0.0882456	0.499793	1.05431	0.267731	0.0519849		VDAC1	0.115329	0.499766	0.93806	0.38847	0.141797		STAG3	0.125916	0.499812	0.899918	0.546697	0.481829		NDUFB6	0.0876091	0.502495	1.05745	0.0273989	0.0670089		SNX1	0.0767739	0.49968	1.11479	0.422432	0.0684728
AHCYL1	0.128085	0.500998	0.8925	1.27487	5.07992		ACRV1	0.113089	0.500233	0.946581	0.119584	0.0070046		TMEM126B	0.0845313	0.499964	1.07298	0.228774	0.0723599		BOLA1	0.0813746	0.499949	1.08951	0.235035	0.00472025		MYO1A	0.0829378	0.503579	1.08125	0.00981459	0.000288979		NDUFA2	0.104841	0.500021	0.97947	0.494668	0.195118		SCN2B	0.136107	0.500675	0.866119	0.772077	2.17861		TRIM2	0.0896231	0.500108	1.04758	0.0971026	0.00454527		RPL26L1	0.096303	0.499576	1.01636	0.24237	0.0171214		EPN2-AS1	0.131551	0.500604	0.880907	-0.031948	0.232415		GOLGA1	0.0699442	0.49995	1.15525	0.214685	0.0677511		PPP1R32	0.131321	0.500296	0.881665	0.263989	0.0271387		SGCE	0.0925234	0.499757	1.03375	0.208861	0.0180191		KCNJ5	0.131249	0.499742	0.881904	0.152502	0.034029		SNAI3	0.134712	0.499712	0.870594	-0.144363	0.0985649		TMOD1	0.0787844	0.500193	1.10356	0.255397	0.0659485		ZBTB14	0.0882456	0.499793	1.05431	0.477423	0.216539		EFHB	0.115557	0.499766	0.937204	0.500784	0.0603162		LURAP1	0.125935	0.499812	0.899855	0.445283	0.193248		ING4	0.087619	0.502495	1.0574	0.2181	0.0226462		VDAC3	0.076796	0.49968	1.11466	0.46131	0.0684555
RHOF	0.128269	0.500998	0.891877	0.370318	0.602578		CRX	0.11313	0.500233	0.946421	0.0224047	0.0070792		RABL2A	0.0846079	0.499964	1.07259	0.263631	0.0588888		SNW1	0.0814268	0.499949	1.08923	0.13168	0.00297013		PTGES3L-AARSD1	0.0829378	0.503579	1.08125	0.00981459	0.000288979		ACSL3	0.105157	0.500021	0.97816	0.400517	0.167039		LINC00698	0.13613	0.500675	0.866046	0.0368503	0.00306301		SLC3A1	0.0896462	0.500108	1.04747	0.382437	0.0304744		MEST	0.0963238	0.499576	1.01627	0.129863	0.0406059		TMEM33	0.131606	0.500604	0.880723	0.248093	0.0955739		CTDNEP1	0.0700247	0.49995	1.15475	0.261157	0.0817345		C1QTNF7	0.13136	0.500296	0.881538	0.0628955	0.468403		KPNB1	0.0925515	0.499757	1.03362	0.166749	0.0378872		NANS	0.131266	0.499742	0.881848	0.0459109	0.045866		FBXO32	0.134862	0.499712	0.87011	-0.20865	0.0901773		DLX1	0.0788049	0.500193	1.10345	0.311905	0.018233		LNPK	0.0883361	0.499793	1.05386	0.418649	0.125712		INPP4A	0.115615	0.499766	0.936986	0.166165	0.0701589		ADGRE2	0.125953	0.499812	0.899792	0.637113	0.432709		EIF4B	0.0877445	0.502495	1.05678	0.297062	0.186103		PHRF1	0.0769412	0.49968	1.11384	0.331507	0.0415059
GPRC5B	0.128318	0.500998	0.891712	1.17593	4.63841		PMP22	0.11314	0.500233	0.946384	-0.212703	0.0937153		RSPRY1	0.0847433	0.499964	1.07189	0.117707	0.0187782		THYN1	0.0814268	0.499949	1.08923	0.193898	0.000123983		FRMPD2	0.0829738	0.503579	1.08106	-0.00689512	0.00024783		DNAAF1	0.105171	0.500021	0.978104	0.264627	0.152841		RRH	0.13613	0.500675	0.866046	-0.0467388	0.0775965		ALG3	0.0896495	0.500108	1.04745	0.217527	0.00597527		POP7	0.096394	0.499576	1.01595	0.228495	0.045304		AC012506.4	0.131643	0.500604	0.880602	0.0367993	0.00153598		GSTM4	0.0700247	0.49995	1.15475	0.208596	0.011514		C21orf91	0.13136	0.500296	0.881538	0.00203457	0.0039524		GSTCD	0.0925711	0.499757	1.03352	0.261291	0.0944966		SERTAD4	0.131266	0.499742	0.881848	0.0551459	0.138376		TRDN	0.134937	0.499712	0.869869	0.111004	0.0097555		MIS12	0.0788452	0.500193	1.10322	0.485994	0.112384		MFSD8	0.088403	0.499793	1.05353	0.374984	0.0608687		MRTO4	0.11566	0.499766	0.936817	0.419523	0.135425		ANO4	0.12597	0.499812	0.899734	0.472419	0.195096		KRIT1	0.0877445	0.502495	1.05678	0.221928	0.0661233		ITGAL	0.0770662	0.49968	1.11314	0.513475	0.124491
TAPT1-AS1	0.128386	0.500998	0.891483	1.28385	5.09708		MTMR6	0.113176	0.500233	0.946246	0.0507355	0.028153		MEX3C	0.0847604	0.499964	1.07181	0.218935	0.00900871		ZNF224	0.0814638	0.499949	1.08904	0.178892	0.00871104		GLOD5	0.0830079	0.503579	1.08088	0.00920061	0.000253954		LAMTOR3	0.105185	0.500021	0.978047	0.499556	0.186138		IL13RA2	0.136224	0.500675	0.865746	0.123165	0.0453432		MMADHC	0.0897226	0.500108	1.0471	0.229895	0.00624895		CD164	0.0964238	0.499576	1.01582	0.180835	0.0267206		KCNIP4	0.131694	0.500604	0.880433	-0.0742529	0.0695468		MRPS30	0.0700622	0.49995	1.15452	0.228736	0.00253802		CDK17	0.131365	0.500296	0.881521	0.0383146	0.101861		BAG4	0.0927332	0.499757	1.03276	0.13234	0.00207177		KDM2A	0.131375	0.499742	0.881488	-0.156465	0.118646		CCL4L2	0.134963	0.499712	0.869786	0.199864	0.100747		LYG2	0.0788565	0.500193	1.10316	0.467426	0.171734		GCNT2	0.0884718	0.499793	1.0532	0.294046	0.0524968		RHPN2	0.115722	0.499766	0.936583	0.272015	0.0553307		FAM110D	0.12597	0.499812	0.899734	0.772687	0.38276		DCDC1	0.0879123	0.502495	1.05595	0.297265	0.024338		MRPS7	0.0770783	0.49968	1.11307	0.561796	0.156003
DHX34	0.12844	0.500998	0.891299	1.03763	3.04802		NFE4	0.113201	0.500233	0.946151	-0.0218149	0.0790668		TMEM175	0.0847604	0.499964	1.07181	0.137071	0.00479054		HMGCLL1	0.0814774	0.499949	1.08896	0.0765925	0.00642087		INSL3	0.0830209	0.503579	1.08081	0.00321177	3.09463e-05		MYCL	0.105242	0.500021	0.97781	0.335506	0.0756823		SLC46A1	0.136231	0.500675	0.865725	0.092936	0.0964403		LRIG2	0.0897461	0.500108	1.04698	0.176495	0.00289298		PSMD6-AS2	0.0965967	0.499576	1.01504	0.107402	0.0471639		TBC1D3B	0.131747	0.500604	0.880258	0.185236	0.0167971		SYT12	0.0701697	0.49995	1.15385	0.234172	0.114155		KCNJ15	0.131394	0.500296	0.881424	0.255124	0.0784497		CUL4A	0.0927489	0.499757	1.03269	0.196532	0.025301		PIGW	0.131408	0.499742	0.881378	0.121978	0.108877		THRB	0.134985	0.499712	0.869715	-0.191899	0.119954		HOPX	0.0788711	0.500193	1.10308	0.302156	0.119583		TNFRSF21	0.0885853	0.499793	1.05264	0.384207	0.11041		SLC38A10	0.115794	0.499766	0.936313	0.151209	0.0317564		SFRP1	0.12597	0.499812	0.899734	0.394711	0.220811		AMMECR1L	0.0880519	0.502495	1.05526	0.371462	0.0420833		ZNF14	0.0770939	0.49968	1.11298	0.326283	0.0683099
LRRC7	0.128484	0.500998	0.891151	1.18813	4.76568		BATF	0.113216	0.500233	0.946091	0.0192524	0.0002827		AC023590.1	0.0848107	0.499964	1.07155	0.0590289	0.00173968		KLHL10	0.0815175	0.499949	1.08875	0.204178	0.133053		SNAPIN	0.083148	0.503579	1.08015	-0.134542	0.153077		TRIM8	0.105247	0.500021	0.977791	0.371106	0.0908528		RPA3	0.136286	0.500675	0.865549	0.186702	0.104577		DMRT3	0.0898412	0.500108	1.04652	0.31473	0.0402182		ALKBH7	0.0966517	0.499576	1.01479	0.149145	0.074127		OTUD6B-AS1	0.131893	0.500604	0.879778	0.156676	0.0517618		BRI3BP	0.070192	0.49995	1.15371	0.217884	0.0274872		IKZF3	0.131415	0.500296	0.881355	0.0468843	0.0824238		TARBP1	0.0928037	0.499757	1.03243	0.29517	0.131766		DGKG	0.131457	0.499742	0.881216	-0.218578	0.215858		CIDEA	0.135008	0.499712	0.869639	0.013491	0.240451		NMD3	0.0788711	0.500193	1.10308	0.244871	0.0397334		GMEB2	0.0886241	0.499793	1.05245	0.291015	0.0264336		MCC	0.115885	0.499766	0.935971	0.36495	0.12482		BAD	0.125987	0.499812	0.899673	0.465575	0.324187		CISD1	0.0880646	0.502495	1.0552	0.152826	0.081134		LRRC4	0.0771505	0.49968	1.11266	0.455151	0.0685224
C12orf49	0.128488	0.500998	0.891137	1.22308	3.7728		SPIN4-AS1	0.113218	0.500233	0.946086	0.100032	0.0472182		MTX2	0.0850502	0.499964	1.07032	0.0321649	0.00747691		CCDC122	0.0815323	0.499949	1.08867	0.323879	0.056563		AC010649.1	0.0832079	0.503579	1.07984	0.00611171	0.000177003		TPM2	0.105278	0.500021	0.977663	0.268965	0.0275893		SH2D4B	0.136451	0.500675	0.865024	-0.00104652	0.018687		C12orf49	0.0898556	0.500108	1.04645	0.235771	0.00641354		GRM5-AS1	0.0966621	0.499576	1.01474	0.242713	0.151385		SH3BP5L	0.132002	0.500604	0.87942	0.0481006	0.0246724		TMX3	0.070192	0.49995	1.15371	0.190944	0.0326046		PDE7A	0.131415	0.500296	0.881355	0.0858408	0.083062		GNAZ	0.0928201	0.499757	1.03236	0.136463	0.00124672		NUP153	0.131525	0.499742	0.880991	-0.0722292	0.11725		TMEM183A	0.135063	0.499712	0.869463	0.0283276	0.118581		RFX4	0.0788711	0.500193	1.10308	0.570033	0.19447		SETDB1	0.0887078	0.499793	1.05204	0.384735	0.0693274		TNPO2	0.116017	0.499766	0.935477	0.276572	0.0543313		NOD1	0.126199	0.499812	0.898942	0.443708	0.157641		LSM12	0.0880646	0.502495	1.0552	0.37568	0.0205373		PPIF	0.0771892	0.49968	1.11244	0.483422	0.134949
GPD1	0.128542	0.500998	0.890956	1.15221	1.96471		F3	0.113264	0.500233	0.945908	0.0345645	0.0277573		CA5B	0.0850889	0.499964	1.07013	0.170398	0.0162604		TCTN2	0.0815665	0.499949	1.08849	0.0902942	0.00802297		LINC00536	0.0832164	0.503579	1.07979	0.00288433	0.000130377		ATP2A2	0.105338	0.500021	0.977414	0.439029	0.16648		DDIT4L	0.136527	0.500675	0.864782	0.0390423	0.0177159		SNAPIN	0.0900914	0.500108	1.04532	0.251597	0.0538467		AHR	0.0966831	0.499576	1.01465	0.10099	0.292173		UBE2L6	0.13209	0.500604	0.879129	0.068175	0.0334777		LIFR	0.0702517	0.49995	1.15334	0.117054	0.0109102		MIR4435-2HG	0.131565	0.500296	0.880859	0.0998298	0.0686858		SPDL1	0.0928201	0.499757	1.03236	0.295007	0.00102462		CHKB	0.131551	0.499742	0.880905	-0.0242349	0.11732		LIX1L	0.135087	0.499712	0.869387	-0.0104605	0.0876688		PPP3CB	0.0789557	0.500193	1.10262	0.387684	0.10442		AC011997.1	0.0888175	0.499793	1.0515	0.33107	0.16887		COMTD1	0.116044	0.499766	0.935377	0.237638	0.0740998		IP6K1	0.126203	0.499812	0.898931	0.542031	0.452411		NCBP1	0.0882009	0.502495	1.05453	0.408515	0.0014587		SBDS	0.0772868	0.49968	1.11189	0.5137	0.0560689
TRMT12	0.128542	0.500998	0.890956	1.0612	3.24269		WFIKKN2	0.113282	0.500233	0.94584	0.054828	0.047498		CHMP5	0.0851607	0.499964	1.06976	0.210675	0.0321549		HIST3H2BB	0.0816334	0.499949	1.08813	0.232625	0.0160576		PSORS1C1	0.0832198	0.503579	1.07977	0.00630609	0.000171781		NOXA1	0.105383	0.500021	0.977228	0.269055	0.143147		TBC1D26	0.136528	0.500675	0.86478	0.0747001	0.00755833		ENPP4	0.0901203	0.500108	1.04518	0.187702	0.00878307		ABCF1	0.0967424	0.499576	1.01438	0.153069	0.0400612		CCNI2	0.132115	0.500604	0.879049	-0.0114488	0.00406135		CCDC168	0.0702732	0.49995	1.15321	0.393846	0.0851484		ZBTB47	0.131576	0.500296	0.880825	0.0191453	0.212867		IL1RAPL1	0.092894	0.499757	1.03201	0.144298	0.0250069		WDR11	0.131551	0.499742	0.880905	0.0905216	0.0613421		PA2G4	0.135237	0.499712	0.868906	0.0570756	0.120452		CAPN14	0.0789565	0.500193	1.10261	0.269252	0.00934737		ACVR1	0.0888175	0.499793	1.0515	0.246215	0.0456379		NYAP2	0.116142	0.499766	0.935012	0.257175	0.110774		RNH1	0.126203	0.499812	0.898931	0.532318	0.343799		TIMM13	0.0884104	0.502495	1.0535	0.261771	0.037375		ASIC3	0.0773142	0.49968	1.11174	0.205545	0.0228015
KIF3C	0.12879	0.500998	0.890119	1.12165	4.11353		CACNA1D	0.113349	0.500233	0.945582	0.0333965	0.0231903		H6PD	0.0851991	0.499964	1.06957	0.15124	0.0187302		PRKDC	0.0818135	0.499949	1.08718	0.108284	0.00542149		NOP10	0.0832301	0.503579	1.07972	0.0507413	0.0531703		AQP11	0.105401	0.500021	0.977157	0.461582	0.150066		AC104088.1	0.13653	0.500675	0.864771	0.0461166	0.0506245		SERINC1	0.0902302	0.500108	1.04465	0.123754	0.00873663		ZNHIT1	0.0967424	0.499576	1.01438	0.235313	0.0156304		PCGF3	0.132115	0.500604	0.879049	0.0264292	0.0214876		PIM1	0.0702842	0.49995	1.15314	0.207812	0.0347653		RAB6C	0.131642	0.500296	0.880605	0.204132	0.089638		PRKAA1	0.0930164	0.499757	1.03144	0.257366	0.0706818		STRADB	0.131622	0.499742	0.880671	0.050084	0.0275291		CTXN3	0.135244	0.499712	0.868884	0.0289701	0.0015743		PMM1	0.0789565	0.500193	1.10261	0.422098	0.158275		METTL8	0.0888742	0.499793	1.05122	0.447103	0.164494		ABCC5-AS1	0.11624	0.499766	0.934645	0.375298	0.0581784		CHST9	0.126234	0.499812	0.898825	0.500205	0.0544188		NF2	0.0885347	0.502495	1.05289	0.226712	0.054323		METTL4	0.0773359	0.49968	1.11162	0.428834	0.0659412
LINC01106	0.128827	0.500998	0.889992	0.450506	0.640973		CCDC121	0.113394	0.500233	0.94541	-0.237865	0.265412		LYRM7	0.0852215	0.499964	1.06945	0.303814	0.228759		MOCS3	0.0818364	0.499949	1.08705	0.225356	0.0226431		WWC3-AS1	0.083257	0.503579	1.07958	0.0144971	0.00105956		PET100	0.105494	0.500021	0.976771	0.593515	0.425231		JUP	0.13653	0.500675	0.864771	-0.0311769	0.019217		PCDH1	0.0902423	0.500108	1.04459	0.151106	0.0352906		TMEM246	0.0968002	0.499576	1.01412	0.225951	0.0829653		AC125421.1	0.132137	0.500604	0.878977	0.0452499	0.00380165		AHCYL1	0.0703172	0.49995	1.15294	0.187221	0.0082088		RGL2	0.131716	0.500296	0.880363	0.195024	0.0355234		TAF2	0.0930555	0.499757	1.03126	0.302625	0.0084359		UPK1B	0.131745	0.499742	0.880265	0.0672752	0.172029		NXPH3	0.135263	0.499712	0.868822	0.239515	0.174713		ZFP30	0.0790065	0.500193	1.10234	0.380983	0.0353065		MZT1	0.0888742	0.499793	1.05122	0.549129	0.186756		SLC28A1	0.11624	0.499766	0.934645	0.365608	0.105526		P2RX1	0.126252	0.499812	0.898763	0.131419	0.0257217		TRPC4	0.0886029	0.502495	1.05255	0.0420459	0.0119675		XPNPEP3	0.0773511	0.49968	1.11153	0.407326	0.0678203
MCM5	0.128827	0.500998	0.889992	0.920428	2.29186		DCUN1D2	0.113394	0.500233	0.94541	-0.0154545	0.0837619		MYO16	0.0852752	0.499964	1.06918	0.0592717	0.0140157		RRM2B	0.0818364	0.499949	1.08705	0.252475	0.0104333		SNAPC5	0.0832895	0.503579	1.07941	0.0162982	0.00386696		CLC	0.105507	0.500021	0.976718	0.575709	0.419571		KLRC4-KLRK1	0.136603	0.500675	0.864539	0.1114	0.0205188		DVL3	0.0902562	0.500108	1.04452	0.16583	0.0057032		UXT	0.0968104	0.499576	1.01408	0.216297	0.00161242		ECHDC3	0.132143	0.500604	0.878957	0.0709607	0.010516		SRP72	0.070365	0.49995	1.15264	0.24613	0.0200624		OLFML2A	0.131881	0.500296	0.879818	0.152171	0.0200719		WIPF2	0.0930703	0.499757	1.03119	0.211971	0.0105106		C16orf86	0.131799	0.499742	0.880086	0.210706	0.0729941		FCN3	0.135285	0.499712	0.868751	0.0730222	0.00421513		VPS54	0.0790305	0.500193	1.10221	0.290933	0.0439354		VMP1	0.0888742	0.499793	1.05122	0.286583	0.045145		PLPP6	0.116319	0.499766	0.934349	0.459569	0.2736		STX12	0.126302	0.499812	0.898591	0.460716	0.295238		TMEM198	0.0886334	0.502495	1.0524	0.280128	0.0226461		AP3M1	0.0773677	0.49968	1.11144	0.432434	0.144149
ZKSCAN3	0.128827	0.500998	0.889992	0.620088	0.968825		SMCR5	0.113473	0.500233	0.945107	-0.0640496	0.187248		USB1	0.0852752	0.499964	1.06918	0.161246	0.00296921		C4BPA	0.0818503	0.499949	1.08698	0.223463	0.0161343		LINC00237	0.0833103	0.503579	1.0793	0.00298498	2.67303e-05		GCFC2	0.105507	0.500021	0.976718	0.413427	0.170087		FMO4	0.136655	0.500675	0.864376	0.0482879	0.0301374		MAX	0.0902932	0.500108	1.04434	0.163872	0.000907605		SHANK2-AS1	0.096953	0.499576	1.01344	0.115062	0.26777		HIST1H2AE	0.132165	0.500604	0.878884	0.0431078	0.00397593		TMEM150A	0.0704445	0.49995	1.15215	0.264922	0.0689824		RPP40	0.131932	0.500296	0.879651	0.104019	0.0616486		SP3	0.0930908	0.499757	1.03109	0.257903	0.0569255		ZNF141	0.131818	0.499742	0.880026	0.00785423	0.0484778		GBF1	0.135352	0.499712	0.868534	-0.157766	0.0738718		SLC30A3	0.0791673	0.500193	1.10145	0.359203	0.155083		CDC34	0.0889467	0.499793	1.05087	0.266935	0.0659497		WDR4	0.116335	0.499766	0.934291	0.415634	0.164796		PCBD2	0.126565	0.499812	0.897686	0.48281	0.415634		MEST	0.0887021	0.502495	1.05207	0.260619	0.0370326		SYNGAP1	0.077422	0.49968	1.11114	0.338681	0.0429168
SPNS3	0.128922	0.500998	0.889673	0.314359	0.0735118		NIPSNAP3A	0.113554	0.500233	0.944798	-0.00167038	0.0118284		CRADD	0.0852777	0.499964	1.06916	0.263317	0.135427		TAF7	0.0818878	0.499949	1.08678	0.308154	0.0116424		DBH	0.0833432	0.503579	1.07913	0.00920061	0.000253954		NPIPB3	0.105826	0.500021	0.975408	0.181909	0.0262717		THAP3	0.136667	0.500675	0.864337	0.0761476	0.115819		RNF32	0.0903546	0.500108	1.04405	0.222575	0.0148962		KMT2D	0.0970189	0.499576	1.01314	0.147706	0.0524378		MZT2B	0.132192	0.500604	0.878796	0.0579306	0.0492777		ENO4	0.0705006	0.49995	1.15181	0.202254	0.171372		ZNF566	0.132155	0.500296	0.878917	0.0549953	0.0958684		MDM4	0.0931832	0.499757	1.03066	0.113757	0.00672439		C12orf10	0.131905	0.499742	0.879737	0.0346048	0.0742887		ZNF7	0.13539	0.499712	0.868414	0.00287456	0.0691167		UROD	0.0791841	0.500193	1.10136	0.44307	0.107474		RP1L1	0.0889467	0.499793	1.05087	0.248019	0.0271972		PRMT3	0.116466	0.499766	0.9338	0.231032	0.0770311		GPR183	0.126617	0.499812	0.897508	0.417294	0.509471		ZNF140	0.0887831	0.502495	1.05167	0.321082	0.000425278		KCNC1	0.0774362	0.49968	1.11106	0.399791	0.0438936
LPXN	0.128929	0.500998	0.889649	1.13885	3.4524		EGFLAM	0.113708	0.500233	0.944209	0.0800416	0.021774		CACNA1D	0.0853328	0.499964	1.06888	0.550878	0.626969		TF	0.0819245	0.499949	1.08659	0.136409	0.0102571		MNX1	0.0833557	0.503579	1.07906	0.00167125	0.00035805		PTCRA	0.10584	0.500021	0.97535	0.303827	0.0819936		MRPL37	0.136741	0.500675	0.864101	0.523834	0.807804		VPS39	0.0904124	0.500108	1.04377	0.194323	0.0066338		RABGAP1L	0.0970608	0.499576	1.01296	0.0946932	0.037609		LINC01271	0.132291	0.500604	0.87847	0.0452499	0.00380165		OCRL	0.0705104	0.49995	1.15175	0.103904	0.00398702		SPTBN1	0.132257	0.500296	0.878581	0.0126019	0.0866817		STRIP1	0.0932438	0.499757	1.03038	0.232006	0.0452912		LINC00390	0.131944	0.499742	0.879611	0.164028	0.00673043		MNX1	0.135412	0.499712	0.868344	0.217736	0.00750405		ANGPTL1	0.0791856	0.500193	1.10135	0.524911	0.0302768		UFC1	0.0890437	0.499793	1.0504	0.455391	0.160872		RPS6KA1	0.116532	0.499766	0.933553	0.244168	0.057086		TMEM132A	0.126617	0.499812	0.897508	0.636427	0.608501		STXBP5-AS1	0.0888663	0.502495	1.05126	0.544975	0.276917		KCP	0.0774706	0.49968	1.11086	0.369225	0.122797
PARD6G	0.128929	0.500998	0.889649	0.87514	2.16125		SFRP2	0.113716	0.500233	0.944178	-0.0401125	0.034285		SERGEF	0.0853727	0.499964	1.06868	0.233972	0.0605371		FAM86C1	0.0819679	0.499949	1.08636	0.276011	0.0791094		SULF1	0.0833557	0.503579	1.07906	0.0930298	0.0384166		PRR18	0.105948	0.500021	0.974908	0.583218	0.363875		IFIT2	0.136882	0.500675	0.863652	0.0577713	0.0750748		TFB2M	0.0904361	0.500108	1.04366	0.179065	0.00683065		DNAH10	0.0970861	0.499576	1.01284	0.0981083	0.0224196		SYCE3	0.132341	0.500604	0.878305	0.132989	0.0126985		YIPF1	0.0705923	0.49995	1.15124	0.186538	0.0214673		TMEM255A	0.132556	0.500296	0.877601	0.25615	0.152371		ADAM11	0.09327	0.499757	1.03026	0.249983	0.083156		OTOG	0.131997	0.499742	0.879437	0.158475	0.000375353		SMARCAD1	0.135444	0.499712	0.868242	-0.0671402	0.132665		NUBP2	0.0791856	0.500193	1.10135	0.492851	0.174015		CRTC3	0.089053	0.499793	1.05035	0.245403	0.0308761		RPL5	0.116554	0.499766	0.933472	0.370604	0.168799		FBXO22	0.126686	0.499812	0.897272	0.514764	0.325053		PRPF8	0.0889898	0.502495	1.05066	0.348868	0.00389024		DYNC2H1	0.0774749	0.49968	1.11084	0.228937	0.0245821
ZNF789	0.128949	0.500998	0.889583	1.04552	3.15727		ZNF442	0.113797	0.500233	0.943871	0.213237	0.178893		GRK3	0.0854848	0.499964	1.06811	0.284744	0.155424		ACTL6A	0.0819863	0.499949	1.08626	0.201925	0.0149347		ST3GAL5	0.0833662	0.503579	1.07901	-0.0480969	0.0452823		WASF3	0.105995	0.500021	0.974716	0.428863	0.161924		SLC25A22	0.136922	0.500675	0.863526	0.465596	1.12857		SYAP1	0.0904489	0.500108	1.0436	0.120677	0.0134605		TPK1	0.0970861	0.499576	1.01284	0.166143	0.0392159		ARHGEF19	0.132391	0.500604	0.878143	0.0644846	0.00258231		NSRP1	0.0706445	0.49995	1.15092	0.177353	0.026119		APPBP2	0.132646	0.500296	0.877305	0.0204945	0.0829298		RNF170	0.0933782	0.499757	1.02975	0.168028	0.0452546		HECTD3	0.132157	0.499742	0.878909	0.0507624	0.0455545		MINK1	0.135481	0.499712	0.868122	-0.142719	0.0942373		SYNE1	0.079219	0.500193	1.10117	0.221469	0.0482732		ZNF621	0.0890659	0.499793	1.05029	0.359666	0.0467738		RRM2B	0.116628	0.499766	0.933198	0.260726	0.0629562		ALG10B	0.126752	0.499812	0.897045	0.656724	0.547723		TRIOBP	0.0890998	0.502495	1.05012	0.478783	0.00503584		ELAVL3	0.0775126	0.49968	1.11063	0.268014	0.0267572
YIPF5	0.128965	0.500998	0.88953	1.06193	3.40817		CCDC179	0.113856	0.500233	0.943642	-0.00560851	0.00149831		C2CD3	0.0855615	0.499964	1.06772	0.416501	0.350369		RMDN1	0.0820371	0.499949	1.08599	0.179579	0.00343269		ACPP	0.0833943	0.503579	1.07886	0.00509386	0.0150728		MAP3K10	0.106083	0.500021	0.974352	0.299495	0.0957982		LANCL1-AS1	0.136931	0.500675	0.863499	0.088291	0.0776521		CSTF1	0.0904645	0.500108	1.04352	0.265	0.00463165		SYNGR4	0.0971014	0.499576	1.01277	0.206287	0.0171517		WASIR2	0.132446	0.500604	0.877961	0.0508223	0.048954		YTHDF2	0.0707779	0.49995	1.1501	0.188819	0.013609		FAM122B	0.132681	0.500296	0.877192	0.0821097	0.104523		LRCH3	0.0934522	0.499757	1.02941	0.126575	0.00700518		COPS7A	0.132165	0.499742	0.878884	0.0941742	0.162522		LINC01327	0.135567	0.499712	0.867847	0.0266206	0.00308363		ZNF254	0.0792557	0.500193	1.10097	0.299176	0.0331901		METTL15	0.0890796	0.499793	1.05022	0.331228	0.117606		NUS1	0.116644	0.499766	0.933136	0.316706	0.149397		BX004987.1	0.126909	0.499812	0.896507	0.150214	0.0426297		FAM200B	0.089109	0.502495	1.05008	0.148812	0.010696		XPOT	0.0775402	0.49968	1.11047	0.454402	0.0743444
PRR26	0.129022	0.500998	0.889337	0.719941	1.44572		ANKEF1	0.113859	0.500233	0.943633	-0.0176983	0.0486272		FARS2	0.0857679	0.499964	1.06668	0.480441	0.575111		FBLN7	0.0820904	0.499949	1.08571	0.273678	0.00326475		C9orf163	0.0834038	0.503579	1.07881	0.00391949	4.60872e-05		AKR1B15	0.106128	0.500021	0.974169	0.554375	0.104035		ARV1	0.137357	0.500675	0.86215	0.684687	1.5809		C1GALT1	0.0904783	0.500108	1.04346	0.140157	0.00714809		CCDC115	0.0972335	0.499576	1.01218	0.180239	0.0411678		JUND	0.132472	0.500604	0.877875	0.0648021	0.0954283		AC011043.1	0.0709207	0.49995	1.14923	0.998961	0.0339625		SYCE1	0.132681	0.500296	0.877192	0.0910834	0.227059		SRD5A3	0.0934522	0.499757	1.02941	0.297471	0.0889358		SPACA5	0.132165	0.499742	0.878884	0.0579503	0.00400916		EFCAB14-AS1	0.13562	0.499712	0.867677	0.141338	0.0285431		VOPP1	0.079274	0.500193	1.10087	0.414399	0.109179		ZNF584	0.0890936	0.499793	1.05015	0.375797	0.0880745		LSM8	0.116661	0.499766	0.933074	0.300237	0.11388		ATP8B2	0.126921	0.499812	0.896468	0.509648	0.230643		CA12	0.0891449	0.502495	1.0499	0.30954	0.153953		CD83	0.0776401	0.49968	1.10991	0.463375	0.0604509
HMX1	0.129045	0.500998	0.889258	0.835745	1.89852		PGGT1B	0.113872	0.500233	0.943584	-0.238299	0.334247		AC008937.2	0.0857783	0.499964	1.06662	0.216281	0.00791387		PTPN3	0.0820904	0.499949	1.08571	0.153931	0.0169143		GPR151	0.083425	0.503579	1.0787	0.00391949	4.60872e-05		TGFBR2	0.106187	0.500021	0.973929	0.287967	0.141105		FGF12	0.137357	0.500675	0.86215	0.256592	1.2045		JKAMP	0.090508	0.500108	1.04331	0.242769	0.0100371		GABRG1	0.0972776	0.499576	1.01199	0.271601	0.0506875		ISG15	0.13252	0.500604	0.877719	0.123768	0.120479		TAX1BP1	0.0709538	0.49995	1.14902	0.209124	0.0176331		C1RL-AS1	0.132717	0.500296	0.877073	0.21365	0.0113502		ARL8A	0.0935589	0.499757	1.02891	0.267839	0.00879452		RPP38	0.13224	0.499742	0.878636	0.0851201	0.0344491		KANK4	0.13562	0.499712	0.867677	0.09242	0.00381059		B9D1	0.0792754	0.500193	1.10086	0.271934	0.0212895		ANAPC11	0.08916	0.499793	1.04983	0.526243	0.153634		TNKS	0.116676	0.499766	0.933018	0.173107	0.0603424		NTHL1	0.126946	0.499812	0.896382	0.590961	0.43798		LINC00685	0.0891573	0.502495	1.04984	0.226915	0.0933345		KLK7	0.0776902	0.49968	1.10963	0.277431	0.157957
HIVEP2	0.129071	0.500998	0.889171	1.17964	4.84114		SPATS2L	0.113926	0.500233	0.943378	-0.28484	0.0858705		ENKUR	0.0859352	0.499964	1.06583	0.25909	0.0287921		FNTA	0.0821134	0.499949	1.08559	0.218326	0.0224682		GSDMA	0.0834367	0.503579	1.07864	0.00163884	0.00114233		HLCS	0.106297	0.500021	0.973478	0.294155	0.0930536		GPR34	0.137357	0.500675	0.86215	0.27137	0.288113		KIAA1549L	0.090508	0.500108	1.04331	0.134158	0.00807567		PIH1D2	0.0973385	0.499576	1.01172	0.160044	0.0242222		HNRNPDL	0.13255	0.500604	0.877621	0.0260282	0.00200037		RPL8	0.0709763	0.49995	1.14889	0.263632	0.028185		ZNF281	0.132751	0.500296	0.876963	0.0167056	0.0320127		L2HGDH	0.0935734	0.499757	1.02885	0.221668	0.0253368		IGF2BP3	0.132263	0.499742	0.878562	0.11622	0.0376817		MRPL47	0.135808	0.499712	0.867075	0.0223991	0.11273		USP42	0.0793534	0.500193	1.10043	0.287678	0.0520415		TGIF1	0.0891745	0.499793	1.04976	0.174787	0.00899357		PPP2R5B	0.11678	0.499766	0.932632	0.313487	0.0996683		LTBP1	0.126968	0.499812	0.896307	0.849386	0.303922		HSPA4	0.0894604	0.502495	1.04837	0.32519	0.00248897		NIPAL2	0.0776974	0.49968	1.10959	0.258205	0.0246096
LPGAT1	0.129125	0.500998	0.888989	1.33192	5.34832		TRPM2-AS	0.113969	0.500233	0.943213	0.0196953	0.000678069		DICER1	0.0860789	0.499964	1.0651	0.314219	0.165304		SAMSN1	0.082127	0.499949	1.08551	0.194269	0.10493		ZGPAT	0.0834367	0.503579	1.07864	0.00416498	5.20413e-05		PFDN4	0.106361	0.500021	0.973218	0.457918	0.112872		PGRMC1	0.137525	0.500675	0.861618	0.834875	2.42535		PDCD11	0.090508	0.500108	1.04331	0.195178	0.00330697		FAM133B	0.0977149	0.499576	1.01004	0.152108	0.0038365		SAMD9L	0.132694	0.500604	0.877149	0.102265	0.0113038		XAF1	0.0710331	0.49995	1.14854	0.167378	0.0150055		TNN	0.132788	0.500296	0.87684	0.0161887	0.293224		KBTBD6	0.0935889	0.499757	1.02878	0.340719	0.0183026		B3GALT4	0.132295	0.499742	0.878455	0.043562	0.000855385		HENMT1	0.135839	0.499712	0.866977	0.0692291	0.0207537		GRIN3A	0.0794019	0.500193	1.10017	0.351843	0.0705723		SDR39U1	0.0892554	0.499793	1.04937	0.501639	0.216378		C17orf78	0.116803	0.499766	0.932548	0.422602	0.134142		USP11	0.126968	0.499812	0.896307	0.609229	0.477274		MID2	0.0896238	0.502495	1.04758	0.143818	0.0821557		EXD3	0.0777155	0.49968	1.10949	0.280075	0.0440149
MASP2	0.129145	0.500998	0.888923	0.370225	0.154695		TAGLN	0.113995	0.500233	0.943113	-0.132652	0.0768957		TMEM179	0.0860796	0.499964	1.0651	0.226763	0.0265936		LRIG2	0.0821968	0.499949	1.08514	0.14981	0.013579		HES2	0.0834966	0.503579	1.07833	0.00691354	0.000156921		RBMX	0.106399	0.500021	0.973064	0.361543	0.0969225		TUBG1	0.137676	0.500675	0.86114	0.531014	0.753301		CEP57	0.0905841	0.500108	1.04295	0.129843	0.00313516		GOLGA8B	0.0977284	0.499576	1.00998	0.202012	0.0952048		C1QTNF1	0.132742	0.500604	0.87699	0.125025	0.00608981		MRPL40	0.071152	0.49995	1.14781	0.321864	0.00926845		MOB1B	0.132921	0.500296	0.876407	-0.0128966	0.107081		ZCCHC2	0.0938046	0.499757	1.02778	0.0977207	4.43481e-06		ZNF850	0.132295	0.499742	0.878455	0.135656	0.0160286		LINC00642	0.135913	0.499712	0.866738	0.0399443	0.0407747		MTX3	0.0794019	0.500193	1.10017	0.412127	0.127233		SP140L	0.0893446	0.499793	1.04893	0.483255	0.0954632		LINC01586	0.116827	0.499766	0.932459	0.411191	0.284503		MSTN	0.126993	0.499812	0.896221	0.538486	0.655151		EDF1	0.0896404	0.502495	1.0475	0.406254	0.00367586		ZNF621	0.0777513	0.49968	1.10929	0.35735	0.0507325
PPP5C	0.129169	0.500998	0.888843	1.24642	4.98717		GDF5	0.114005	0.500233	0.943077	0.0104664	0.0165085		ADK	0.0861436	0.499964	1.06478	0.367861	0.342089		ZNF784	0.0822439	0.499949	1.0849	0.181601	0.0155617		LINC00954	0.0834966	0.503579	1.07833	0.00691354	0.000156921		SLC35A4	0.106422	0.500021	0.972969	0.556532	0.251378		NEUROD6	0.137679	0.500675	0.861131	0.514925	0.778338		MIMT1	0.0906402	0.500108	1.04268	0.279559	0.00335272		DNHD1	0.0977904	0.499576	1.0097	0.103044	0.0296618		ATP8B3	0.132745	0.500604	0.876982	0.0377939	0.0231924		IFNAR1	0.0712388	0.49995	1.14728	0.194726	0.0155349		CDH19	0.132972	0.500296	0.87624	0.420768	0.177314		TMPRSS11F	0.0938296	0.499757	1.02766	0.293173	0.00629444		GPATCH2L	0.132314	0.499742	0.878393	-0.0374781	0.0529172		MREG	0.135913	0.499712	0.866738	0.0557005	0.209066		ASAH2B	0.0794816	0.500193	1.09973	0.43382	0.116815		SERPINI2	0.0894645	0.499793	1.04835	0.553726	0.36744		LSR	0.116915	0.499766	0.93213	0.352453	0.151702		PIK3CB	0.127101	0.499812	0.89585	0.455637	0.278313		LZTR1	0.0898996	0.502495	1.04624	0.135475	0.0255358		LINC00276	0.0779006	0.49968	1.10846	0.405057	0.0751393
TRAK2	0.12918	0.500998	0.888806	1.12456	3.86798		TTC16	0.114059	0.500233	0.942869	0.0920937	0.0292307		MYO1D	0.0861651	0.499964	1.06467	0.0453205	0.0121257		DDX27	0.0822551	0.499949	1.08484	0.158032	0.0135825		NGFR	0.0834966	0.503579	1.07833	0.00416498	5.20413e-05		MIR4435-2HG	0.106452	0.500021	0.972847	0.0980004	0.0321343		BACH1	0.137696	0.500675	0.861077	0.144236	0.331681		ITM2C	0.0906456	0.500108	1.04265	0.277137	0.0655375		YWHAQ	0.0978036	0.499576	1.00965	0.137598	0.00198847		DCTPP1	0.132792	0.500604	0.876827	0.157254	0.0135286		MORN2	0.0712555	0.49995	1.14718	0.231699	0.0478004		OLAH	0.132972	0.500296	0.87624	0.147757	0.00862023		MRPL24	0.0940749	0.499757	1.02653	0.3068	0.182144		NYAP1	0.132367	0.499742	0.87822	0.0214648	0.151843		NAA40	0.135935	0.499712	0.866669	0.0460003	0.0586858		RBM8A	0.0794898	0.500193	1.09969	0.436763	0.0516796		ATG16L2	0.0895206	0.499793	1.04808	0.301162	0.0509203		DLGAP1-AS1	0.116959	0.499766	0.931965	0.456677	0.182573		CAT	0.127171	0.499812	0.895613	0.288547	0.113252		ANKRD27	0.0899331	0.502495	1.04608	0.424916	0.196497		P4HA2-AS1	0.0780184	0.49968	1.1078	0.689032	0.211575
PLVAP	0.129239	0.500998	0.888606	0.0992038	0.00185269		CBWD3	0.114101	0.500233	0.942711	-0.19764	0.127554		FBXL5	0.0862002	0.499964	1.06449	0.404503	0.356241		ZNF281	0.0823034	0.499949	1.08458	0.179889	0.0150888		STAB1	0.0835181	0.503579	1.07822	-0.120037	0.0481725		ATOX1	0.106467	0.500021	0.972785	0.45118	0.123961		TICAM1	0.137752	0.500675	0.860901	0.0359257	0.0339673		CTCF	0.0906875	0.500108	1.04245	0.141285	0.0179889		TRNT1	0.097827	0.499576	1.00954	0.15731	0.101996		MMEL1	0.132842	0.500604	0.876665	0.0762863	0.0043658		CAPZA1	0.0712781	0.49995	1.14704	0.192189	0.0472661		NDC1	0.133098	0.500296	0.875828	0.140936	0.180825		TLL1	0.0940749	0.499757	1.02653	0.170689	0.00682252		TWISTNB	0.132367	0.499742	0.87822	0.0910541	0.00822337		BTN1A1	0.135958	0.499712	0.866596	-0.0169002	0.0155602		NNT-AS1	0.0795008	0.500193	1.09963	0.377395	0.13903		CLIP4	0.0895384	0.499793	1.04799	0.402043	0.0700685		FGFRL1	0.116959	0.499766	0.931965	0.157187	0.0354903		SLC16A2	0.127171	0.499812	0.895613	0.436865	0.280415		FSD1	0.0899331	0.502495	1.04608	0.197065	0.0130988		ZNF7	0.078034	0.49968	1.10772	0.575303	0.155714
CEP170B	0.129246	0.500998	0.888582	0.911471	2.60665		LINC00266-1	0.114218	0.500233	0.942266	-0.0202395	0.0827687		MYH14	0.0862378	0.499964	1.0643	0.102629	0.0398844		TIMM9	0.0823069	0.499949	1.08456	0.169685	0.00123873		SAMSN1	0.0835614	0.503579	1.07799	0.0376588	0.0080284		MAPRE3	0.106513	0.500021	0.972598	0.346188	0.0901402		SEC24A	0.137879	0.500675	0.860501	0.0889474	0.252017		HVCN1	0.0906875	0.500108	1.04245	0.339583	0.0764888		SGTB	0.0978619	0.499576	1.00939	0.250955	0.0331962		NECAB1	0.133036	0.500604	0.876032	0.0283138	0.0767188		CSDC2	0.0713515	0.49995	1.1466	0.193341	0.059373		OSGEP	0.133121	0.500296	0.875754	0.227114	0.187933		LRPPRC	0.0941042	0.499757	1.02639	0.214153	0.0191462		FUS	0.132387	0.499742	0.878156	-0.0382035	0.101484		PGM3	0.135985	0.499712	0.866508	-0.10144	0.0581529		TYW3	0.0795032	0.500193	1.09962	0.391249	0.276914		ACP2	0.0895983	0.499793	1.0477	0.55857	0.128576		RND1	0.117034	0.499766	0.931687	0.202023	0.126263		SNTN	0.127171	0.499812	0.895613	0.295967	0.0843016		RUFY2	0.0899553	0.502495	1.04597	0.422399	0.0143599		MYO5C	0.0780706	0.49968	1.10751	0.315582	0.053532
ERMAP	0.129264	0.500998	0.888521	0.765808	1.36461		TBX5	0.114246	0.500233	0.942158	-0.0143167	0.45955		CLEC4A	0.0863606	0.499964	1.06368	0.185681	0.0409394		SRA1	0.082446	0.499949	1.08383	0.142879	0.0909046		CD200R1L	0.0835668	0.503579	1.07797	0.00950444	0.000271003		KCNJ13	0.106592	0.500021	0.972276	0.436541	0.142127		RSPH6A	0.137954	0.500675	0.860264	0.0275714	0.00438124		DCPS	0.0907707	0.500108	1.04205	0.085219	0.00365235		AFAP1L2	0.0979776	0.499576	1.00887	0.163001	0.0186383		RASL12	0.133066	0.500604	0.875933	0.0563055	0.00333991		BTBD6	0.0713834	0.49995	1.1464	0.251803	0.0301786		RRAGA	0.133121	0.500296	0.875754	-0.00576721	0.0696957		FBXO33	0.094215	0.499757	1.02588	0.128659	0.00187206		KCNA5	0.132387	0.499742	0.878156	0.237373	0.0614756		FAF2	0.136242	0.499712	0.86569	-0.141125	0.0416504		C1GALT1C1	0.0795297	0.500193	1.09947	0.453061	0.0694266		RAB33B	0.0896199	0.499793	1.0476	0.41294	0.111623		FGFR1OP2	0.117092	0.499766	0.931474	0.299835	0.150532		AKAP3	0.127208	0.499812	0.895487	0.340961	0.165184		ZNF148	0.0900342	0.502495	1.04559	0.403506	0.210008		MRPL35	0.0781088	0.49968	1.1073	0.488368	0.122475
IFT81	0.129281	0.500998	0.888466	1.1334	3.67272		SPAG8	0.114438	0.500233	0.941431	-0.0692541	0.020823		EMC10	0.0864706	0.499964	1.06313	0.239591	0.040941		C19orf25	0.0824808	0.499949	1.08365	0.173605	0.0469747		SETD1A	0.0836393	0.503579	1.07759	0.113676	0.0673627		UPP2	0.106633	0.500021	0.972107	0.261069	0.0906626		BDNF	0.138053	0.500675	0.859955	0.144542	0.205496		AUTS2	0.0908099	0.500108	1.04187	0.0752437	0.00301864		MCC	0.0981189	0.499576	1.00825	0.240964	0.0230757		IRAK4	0.133107	0.500604	0.875801	0.187464	0.0581998		RPL22L1	0.0714075	0.49995	1.14626	0.358714	0.075686		EMC1	0.133149	0.500296	0.875664	0.139444	0.0955724		APOE	0.0943028	0.499757	1.02548	0.117607	0.00149844		KRT222	0.132422	0.499742	0.878038	0.152066	0.104195		BRD3	0.136266	0.499712	0.865614	0.0249943	0.177928		TUBG1	0.079554	0.500193	1.09934	0.440351	0.157774		IARS2	0.089637	0.499793	1.04751	0.389267	0.0961088		ZNF652	0.117098	0.499766	0.931451	0.322715	0.0578539		BARX2	0.127208	0.499812	0.895487	0.171482	0.0699449		TBC1D17	0.0901498	0.502495	1.04504	-0.0194894	0.0109974		MYO18A	0.078146	0.49968	1.10709	0.258194	0.0524355
SPIN1	0.129349	0.500998	0.888237	1.27664	4.77355		LIN28A	0.114547	0.500233	0.941015	-0.0204427	0.00964217		ALG14	0.0866129	0.499964	1.06242	0.299035	0.041339		AUH	0.0825258	0.499949	1.08341	0.077265	0.00656764		LMLN-AS1	0.0836658	0.503579	1.07745	0.00416498	5.20413e-05		CLEC6A	0.106682	0.500021	0.971907	0.591072	0.20918		KIAA2013	0.138094	0.500675	0.859824	0.410658	0.95369		LGALS8	0.0908634	0.500108	1.04161	0.067319	0.00542314		GPR61	0.0981491	0.499576	1.00811	0.184372	0.0888776		CUL4B	0.133114	0.500604	0.875776	0.0828871	0.000411142		AC104984.4	0.0714323	0.49995	1.14611	0.331275	0.105132		ZBTB33	0.133149	0.500296	0.875664	0.0951326	0.0840845		RALA	0.0943444	0.499757	1.02528	0.244883	0.0576514		NFASC	0.132513	0.499742	0.877741	-0.14159	0.0804234		LINC00365	0.136266	0.499712	0.865614	0.0382159	0.0134125		ANXA4	0.0796049	0.500193	1.09906	0.255612	0.0142939		EPS15L1	0.0896753	0.499793	1.04733	0.273934	0.0582172		N4BP2L2	0.117138	0.499766	0.931302	0.324187	0.117026		L1TD1	0.127237	0.499812	0.895387	0.596894	0.615541		MOB3A	0.0902239	0.502495	1.04468	0.226446	0.0489548		RPL22L1	0.078197	0.49968	1.10681	0.485342	0.133768
SNRPE	0.129576	0.500998	0.887477	0.92801	2.6626		CTSL	0.114551	0.500233	0.941001	0.111365	0.0711226		CIZ1	0.0868293	0.499964	1.06133	0.218102	0.0376052		MSMP	0.0825662	0.499949	1.0832	0.221497	0.0167228		RAB25	0.083698	0.503579	1.07728	0.00416498	5.20413e-05		SUMF1	0.106698	0.500021	0.971842	0.3605	0.0526365		MSLNL	0.138101	0.500675	0.859802	0.0251301	0.0343731		ATMIN	0.0909238	0.500108	1.04132	0.167888	0.0214861		FOXRED2	0.0982408	0.499576	1.00771	0.246717	0.0403977		LINC01449	0.133117	0.500604	0.875768	0.15192	0.0855733		CLPP	0.0714323	0.49995	1.14611	0.21376	0.0174782		LRRN1	0.133204	0.500296	0.875484	0.0852395	0.246566		PSKH1	0.0944258	0.499757	1.02491	0.212572	0.0766571		TOPAZ1	0.132539	0.499742	0.877658	0.184534	0.000893646		LIG1	0.136299	0.499712	0.865508	-0.0272132	0.0251626		PPM1N	0.0796289	0.500193	1.09893	0.156385	0.00416084		DNM2	0.0896923	0.499793	1.04725	0.201365	0.0333768		QSOX1	0.117167	0.499766	0.931194	0.252349	0.0547182		NAPSA	0.12729	0.499812	0.895206	0.2746	0.0818988		FAM153B	0.0902284	0.502495	1.04466	0.176644	0.113442		SPPL2B	0.0783133	0.49968	1.10616	0.309071	0.0566203
COX5A	0.129815	0.500998	0.886675	1.06987	3.08379		NFKBIE	0.114551	0.500233	0.941001	0.15392	0.0819687		GPN3	0.0869095	0.499964	1.06093	0.15509	0.0363671		ELMO1-AS1	0.0826301	0.499949	1.08286	0.115734	0.180443		HNF1B	0.0837941	0.503579	1.07679	0.00416498	5.20413e-05		AGFG2	0.106826	0.500021	0.971325	0.273581	0.0494945		CKS2	0.138129	0.500675	0.859714	-0.0151537	0.0291058		AP000350.5	0.0909334	0.500108	1.04128	0.290829	0.0674154		MRPL16	0.098255	0.499576	1.00765	0.163213	0.0274895		OR51I2	0.133191	0.500604	0.875526	0.0618198	0.00882538		CCDC192	0.0715466	0.49995	1.14541	0.272656	0.138776		PDCD11	0.133242	0.500296	0.875358	-0.000971702	0.137305		NCOA1	0.0945211	0.499757	1.02447	0.153181	0.000265121		LINC01007	0.132589	0.499742	0.877494	0.138782	0.176825		C19orf73	0.136342	0.499712	0.865372	0.15263	0.0169828		EXOG	0.0796429	0.500193	1.09885	0.355259	0.0898817		BBX	0.0897563	0.499793	1.04694	0.271803	0.13845		TMEM167A	0.117215	0.499766	0.931016	0.431164	0.173049		RABGAP1	0.127328	0.499812	0.895077	0.555127	0.444538		KIF13A	0.0902284	0.502495	1.04466	0.293419	0.224257		QRICH1	0.0783227	0.49968	1.10611	0.346483	0.0753946
GTF3C3	0.129948	0.500998	0.886231	1.33898	5.96557		CDC7	0.114661	0.500233	0.940583	0.561957	1.0422		SCD5	0.0869635	0.499964	1.06066	0.2876	0.177697		GTF2A1	0.0826968	0.499949	1.08251	0.168437	0.00657087		LINC01162	0.0838276	0.503579	1.07661	0.00839429	0.000943502		RBMS2	0.106917	0.500021	0.970953	0.328722	0.114822		EEF2K	0.138174	0.500675	0.859572	-0.0453192	0.0917296		POMK	0.0911151	0.500108	1.04041	0.0763559	0.00421054		C19orf18	0.0983298	0.499576	1.00731	0.0969081	0.11179		TRIM23	0.133233	0.500604	0.875389	-0.0234048	0.0505158		TSPAN31	0.0715619	0.49995	1.14532	0.165477	0.0424837		MYO9A	0.133327	0.500296	0.875083	0.0022073	0.0540191		SRP14	0.0946115	0.499757	1.02406	0.199126	0.0409459		NLGN1-AS1	0.132606	0.499742	0.877436	0.159109	0.0154211		RASGEF1A	0.136518	0.499712	0.864811	-0.0223241	0.0747662		GRIA1	0.0796563	0.500193	1.09878	0.168338	0.0565281		PRKAG2-AS1	0.0897704	0.499793	1.04687	0.542826	0.101159		SNX18	0.117406	0.499766	0.930309	0.397897	0.26606		CNTN1	0.127361	0.499812	0.894965	0.557964	0.465416		PLXNA2	0.0902722	0.502495	1.04445	0.317197	0.0633601		JAKMIP2	0.0784091	0.49968	1.10563	0.312353	0.0661783
NT5C	0.129948	0.500998	0.886231	0.684766	1.0114		APOBEC4	0.114664	0.500233	0.940572	0.0820314	0.0297407		AGFG1	0.0869782	0.499964	1.06059	0.502234	0.558942		TJAP1	0.0826974	0.499949	1.08251	0.121516	0.0156022		ACR	0.0838624	0.503579	1.07643	0.0118646	0.000445238		ACP1	0.106933	0.500021	0.970888	0.434998	0.0968072		IFT52	0.138254	0.500675	0.859323	0.0753135	0.0964264		NUP160	0.0911556	0.500108	1.04022	0.102809	0.000450487		RRP9	0.0984008	0.499576	1.007	0.186451	0.0156172		KLF5	0.133265	0.500604	0.875283	0.14197	0.0585924		CCNT1	0.0715961	0.49995	1.14511	0.210226	0.0269282		ROPN1B	0.133439	0.500296	0.874716	0.114358	0.00314276		ACP6	0.0946977	0.499757	1.02366	0.215523	0.00962656		EIF3I	0.13264	0.499742	0.877327	0.0857143	0.0797465		C1orf94	0.136542	0.499712	0.864734	0.0203302	0.00326797		PAPPA	0.0796581	0.500193	1.09877	0.5414	0.101036		EEF1B2	0.0897866	0.499793	1.04679	0.486843	0.102091		HIPK1	0.117449	0.499766	0.93015	0.280357	0.101721		RBM39	0.127449	0.499812	0.894664	0.503566	0.350158		RORB	0.0902786	0.502495	1.04442	0.511723	0.133463		GLS	0.0784352	0.49968	1.10549	0.402627	0.0820711
SLC7A6OS	0.130046	0.500998	0.885902	0.980273	2.52118		ZNF19	0.114664	0.500233	0.940572	-0.139029	0.0889808		SERINC5	0.0872058	0.499964	1.05945	0.473892	0.412242		STRIP2	0.0827355	0.499949	1.08231	0.173893	0.022655		CEP55	0.0838624	0.503579	1.07643	0.00494506	8.31528e-05		SRGAP2-AS1	0.107043	0.500021	0.970441	0.471145	0.136006		XRRA1	0.138311	0.500675	0.859142	0.098582	0.0651623		SEC14L5	0.0911964	0.500108	1.04002	0.0993106	0.0129707		FAM221A	0.0984128	0.499576	1.00695	0.169583	0.0242739		APLP1	0.133289	0.500604	0.875207	0.0385471	0.171871		UQCRFS1	0.0715961	0.49995	1.14511	0.255509	0.0399788		LRRC40	0.133508	0.500296	0.874493	0.119744	0.0572856		THOC5	0.094752	0.499757	1.02341	0.215973	0.0496589		ZNF157	0.13301	0.499742	0.876115	0.114069	0.000975758		RBKS	0.136542	0.499712	0.864734	-0.0114719	0.0500136		RPL13	0.0796581	0.500193	1.09877	0.484149	0.148009		MICALL2	0.0898375	0.499793	1.04654	0.0805402	0.000164884		MED25	0.117449	0.499766	0.93015	0.148227	0.100793		HNRNPA1L2	0.12745	0.499812	0.894659	0.460001	0.0870818		FGD5-AS1	0.090296	0.502495	1.04433	0.208144	0.283908		CAMK1D	0.0784726	0.49968	1.10528	0.28678	0.0373903
ACR	0.13007	0.500998	0.885823	0.123858	0.0431727		HSD17B6	0.114775	0.500233	0.940153	0.0153021	0.284268		VPS13B	0.0872873	0.499964	1.05905	0.337827	0.237954		ZCCHC9	0.0827716	0.499949	1.08212	0.218248	0.0133761		PFDN6	0.0838657	0.503579	1.07642	-0.115178	0.0974125		IL27RA	0.107061	0.500021	0.970371	0.246785	0.13732		IL7R	0.138407	0.500675	0.858843	-0.0223139	0.0629872		SSRP1	0.0912678	0.500108	1.03968	0.119732	0.00533651		NECAP2	0.0984268	0.499576	1.00689	0.184789	0.0444244		CAPN8	0.133363	0.500604	0.874965	0.0662677	0.094107		ZNF383	0.0716512	0.49995	1.14478	0.185611	0.0278585		SDR42E2	0.133514	0.500296	0.874474	0.00739223	0.0149907		ZHX3	0.0948222	0.499757	1.02309	0.255946	0.039309		PCOLCE-AS1	0.133087	0.499742	0.875865	0.291306	0.243439		GRAMD1B	0.136683	0.499712	0.864287	-0.0601706	0.0603026		BRF2	0.0796939	0.500193	1.09857	0.41672	0.121317		C10orf67	0.0898611	0.499793	1.04643	0.23453	0.0505896		RRP36	0.11755	0.499766	0.929777	0.324434	0.161998		NBEAL1	0.12745	0.499812	0.894659	0.503526	0.467426		PDE6C	0.0903111	0.502495	1.04426	0.164401	0.00625698		KNSTRN	0.0784992	0.49968	1.10513	0.34421	0.0874036
TBC1D26	0.130098	0.500998	0.885729	0.548373	0.288016		ACADSB	0.114789	0.500233	0.940098	-0.138394	0.14775		MRPS26	0.0872976	0.499964	1.059	0.198952	0.000901859		ALOX12	0.0827879	0.499949	1.08203	0.327721	0.0866574		RBM5-AS1	0.0838855	0.503579	1.07631	0.0103226	0.000510183		TBL2	0.107089	0.500021	0.970255	0.456356	0.133981		ATP2A2	0.138485	0.500675	0.858597	0.777983	2.51054		KIAA1324L	0.0913452	0.500108	1.03931	0.0999684	0.00227333		LINC01482	0.0985285	0.499576	1.00644	0.180586	0.0546799		SUSD3	0.133441	0.500604	0.87471	0.0995092	0.00371882		CCNB1IP1	0.0716635	0.49995	1.1447	0.233694	0.0149013		SCN8A	0.133543	0.500296	0.874379	0.036605	0.0980568		APLP1	0.0948772	0.499757	1.02284	0.303383	0.0023729		FTSJ3	0.133256	0.499742	0.875313	0.10923	0.103521		HTR2C	0.136719	0.499712	0.864171	-0.131832	0.212161		MIEN1	0.0799495	0.500193	1.09718	0.49294	0.170484		CHST7	0.0899322	0.499793	1.04608	0.370853	0.0924414		MAP3K15	0.117631	0.499766	0.92948	0.49876	0.200528		KCNMB4	0.127474	0.499812	0.894579	0.434026	0.279911		POLH	0.0903111	0.502495	1.04426	0.216831	0.0103924		WDR4	0.0786933	0.49968	1.10406	0.340125	0.0434765
RERE	0.130121	0.500998	0.885651	1.21697	4.90385		ABCD2	0.114793	0.500233	0.940086	-0.0819703	0.34554		SPPL2A	0.0873348	0.499964	1.05881	0.258786	0.159711		HIST3H2A	0.0830381	0.499949	1.08072	0.232564	0.0450144		TMEM235	0.0838855	0.503579	1.07631	0.0441276	0.00741955		IDH3B	0.107184	0.500021	0.969869	0.532806	0.221393		PLXNA2	0.138846	0.500675	0.857466	0.183447	0.375877		EGFR	0.0913778	0.500108	1.03916	0.245565	0.0651828		HDHD2	0.0985559	0.499576	1.00632	0.173685	0.0339669		COG1	0.133467	0.500604	0.874625	0.0694052	0.154527		TANK	0.0717375	0.49995	1.14425	0.112003	0.00613991		UQCC1	0.133543	0.500296	0.874379	0.0156302	0.0802688		DR1	0.0948923	0.499757	1.02277	0.31506	0.0501173		TMEM171	0.133382	0.499742	0.874904	0.125917	0.126816		SKOR1	0.136719	0.499712	0.864171	0.213344	0.0128716		SERBP1	0.0799495	0.500193	1.09718	0.434454	0.110528		NFYC-AS1	0.0899863	0.499793	1.04582	0.258415	0.0671445		NMBR	0.11765	0.499766	0.92941	0.445599	0.197394		LURAP1L-AS1	0.127504	0.499812	0.894476	0.58259	0.225708		COL19A1	0.0903937	0.502495	1.04386	0.222493	0.0420183		CCNT1	0.0787227	0.49968	1.1039	0.436143	0.137726
F11	0.130172	0.500998	0.885484	0.578566	0.244458		CATSPERD	0.114875	0.500233	0.939773	0.0704615	0.0728962		SRI	0.0873348	0.499964	1.05881	0.264698	0.110318		CDS2	0.0830905	0.499949	1.08045	0.102006	0.00736205		AKAIN1	0.0839571	0.503579	1.07594	0.00367888	4.06026e-05		NUDT19	0.107306	0.500021	0.969378	0.404349	0.12739		CRTC2	0.138866	0.500675	0.857405	-0.0207293	0.0122692		ARG1	0.0913894	0.500108	1.0391	0.197157	0.0306844		ZBED5-AS1	0.0986296	0.499576	1.00599	0.172809	0.0149381		CASC17	0.133724	0.500604	0.873791	0.138118	0.0378499		WAC-AS1	0.0717451	0.49995	1.14421	0.246113	0.0265618		RPS10-NUDT3	0.13371	0.500296	0.873836	0.00719938	0.00454787		POLR1B	0.0949143	0.499757	1.02267	0.289112	0.0864903		ZNF727	0.133507	0.499742	0.874496	0.121537	0.0126684		SLC25A27	0.136845	0.499712	0.863771	-0.0951401	0.112528		MTCH2	0.0800103	0.500193	1.09685	0.320585	0.0484452		STK40	0.0899964	0.499793	1.04577	0.226521	0.0228899		GPR18	0.117833	0.499766	0.928735	0.556286	0.492322		KCNA4	0.127612	0.499812	0.894107	0.682354	0.262667		DHX15	0.0903937	0.502495	1.04386	0.330866	0.0430997		MAVS	0.0787839	0.49968	1.10356	0.317968	0.0734483
TGFB3	0.130172	0.500998	0.885484	1.07781	2.55756		RRAGC	0.114955	0.500233	0.939473	-0.273687	0.125171		RMDN1	0.087375	0.499964	1.05861	0.253089	0.0945585		LTB	0.0831196	0.499949	1.0803	0.201851	0.0292311		LINC01583	0.0839706	0.503579	1.07587	0.00416498	5.20413e-05		USP43	0.107341	0.500021	0.969236	0.225719	0.0286215		SSX2IP	0.138866	0.500675	0.857405	0.624112	2.06191		PFDN1	0.0914446	0.500108	1.03884	0.281554	0.00604712		PKNOX2-AS1	0.0986886	0.499576	1.00573	0.296677	0.114421		PCF11	0.133814	0.500604	0.873499	0.136952	0.0245019		KHSRP	0.0717922	0.49995	1.14392	0.123203	0.00741881		ZAN	0.133811	0.500296	0.873508	0.0681013	0.0857523		CHIC2	0.0950193	0.499757	1.02219	0.223703	0.0195201		KANTR	0.133606	0.499742	0.874174	-0.108875	0.0941825		NDST4	0.136976	0.499712	0.863356	0.0412696	0.0976146		TUBGCP3	0.0800103	0.500193	1.09685	0.321006	0.0327317		ERH	0.0900061	0.499793	1.04573	0.544476	0.131617		TTC9C	0.117848	0.499766	0.928677	0.301524	0.0713757		HTR1E	0.127628	0.499812	0.894053	0.517638	0.402059		ABL1	0.0905076	0.502495	1.04332	0.363555	0.0570489		C8orf76	0.0787966	0.49968	1.10349	0.516162	0.20818
SSTR1	0.130315	0.500998	0.885005	0.368707	0.541111		TUSC7	0.114955	0.500233	0.939473	0.362817	0.102448		EFCAB5	0.0874673	0.499964	1.05815	0.112197	0.00261009		CCNG1	0.0831556	0.499949	1.08011	0.171943	0.0140111		CASC9	0.0840075	0.503579	1.07568	0.00846021	0.00198973		SNHG22	0.107488	0.500021	0.96864	0.323968	0.0742211		TGM7	0.138866	0.500675	0.857405	0.0176652	0.00556858		CDK11A	0.0915015	0.500108	1.03857	0.250288	0.0715281		CISD1	0.0987014	0.499576	1.00568	0.186357	0.00191185		SERPINB9	0.133939	0.500604	0.873092	-0.0820161	0.219867		RGPD2	0.0718055	0.49995	1.14384	0.350889	0.0908685		HACE1	0.133835	0.500296	0.87343	0.0800051	0.12773		DNAJA3	0.0950399	0.499757	1.02209	0.188644	0.0407429		MIR3681HG	0.133612	0.499742	0.874154	-0.0751085	0.305777		PLIN3	0.137021	0.499712	0.863213	-0.182719	0.40881		RPL37	0.0800262	0.500193	1.09677	0.33684	0.0810516		EFCAB8	0.0900497	0.499793	1.04552	0.232143	0.0311049		CEP70	0.11788	0.499766	0.928559	0.232077	0.102287		BTBD9	0.127671	0.499812	0.893907	0.355149	0.243122		STX10	0.0905602	0.502495	1.04306	0.154511	0.0103112		AAAS	0.0788106	0.49968	1.10342	0.281248	0.0584895
ORC1	0.130364	0.500998	0.884843	0.292534	0.0200977		AC007743.1	0.115036	0.500233	0.939167	-0.0332071	0.0644194		USP15	0.0874864	0.499964	1.05806	0.196397	0.0419976		ZNF853	0.0831818	0.499949	1.07997	0.223738	0.0182624		TMEM253	0.0840075	0.503579	1.07568	0.00416498	5.20413e-05		PHB	0.107518	0.500021	0.968517	0.570459	0.256421		ZNF165	0.138908	0.500675	0.857272	-0.014387	0.0115842		MFSD3	0.0915319	0.500108	1.03843	0.250809	0.0474354		YARS2	0.0987296	0.499576	1.00555	0.183349	0.0603038		S100A8	0.134013	0.500604	0.872854	0.0452499	0.00380165		SGCB	0.0719013	0.49995	1.14326	0.1724	0.0245037		HIF1A	0.133835	0.500296	0.87343	-0.0639206	0.0546079		CERK	0.0950897	0.499757	1.02187	0.231495	0.0708735		LYZ	0.133652	0.499742	0.874025	0.251435	0.0281908		ZNF444	0.137021	0.499712	0.863213	-0.122455	0.0301458		RAB4A	0.080048	0.500193	1.09665	0.392934	0.108939		CFAP69	0.09008	0.499793	1.04537	0.249438	0.0465355		CRLF3	0.11788	0.499766	0.928559	0.450838	0.277777		RAB5A	0.127671	0.499812	0.893907	0.55397	0.405029		DTWD2	0.0906084	0.502495	1.04283	0.444024	0.00268071		IQCJ-SCHIP1	0.0788995	0.49968	1.10293	0.341738	0.043622
BRAP	0.130415	0.500998	0.884671	1.03682	2.82121		ZNF480	0.115127	0.500233	0.938822	-0.0218739	0.0543171		CISD2	0.0874943	0.499964	1.05802	0.186812	0.0405346		MRPL16	0.0832348	0.499949	1.0797	0.193201	0.00829842		ESCO2	0.0840212	0.503579	1.07561	0.00391949	4.60872e-05		ASTN2-AS1	0.107552	0.500021	0.968381	0.460359	0.141156		AC008522.1	0.139084	0.500675	0.856724	0.361541	0.330772		FAF2	0.0915863	0.500108	1.03817	0.0814466	0.003019		UBASH3B	0.098788	0.499576	1.0053	0.100154	0.00915316		TM6SF2	0.134035	0.500604	0.872782	0.0113158	0.00038414		FZD4	0.0719488	0.49995	1.14298	0.122101	0.00570652		LPCAT4	0.133835	0.500296	0.87343	0.0506802	0.15266		ITM2B	0.0951147	0.499757	1.02175	0.262705	0.0166601		ARG1	0.133708	0.499742	0.873844	0.181548	0.0554674		PRDM7	0.137141	0.499712	0.862834	0.168226	0.0273302		GNAI1	0.0801224	0.500193	1.09625	0.411163	0.112684		BAZ2B	0.0900967	0.499793	1.04529	0.278777	0.139434		ZNF624	0.117931	0.499766	0.928374	0.221649	0.0884477		PAPPA-AS1	0.127929	0.499812	0.893031	0.721696	0.579595		DUS4L	0.0906254	0.502495	1.04275	0.114175	0.0126718		NUDT15	0.0789747	0.49968	1.10251	0.537772	0.0573357
SETBP1	0.130418	0.500998	0.884661	0.742858	1.85771		DCAF4L1	0.115279	0.500233	0.938249	-0.0308225	0.0429503		TMEM237	0.0875098	0.499964	1.05794	0.134419	0.00839321		HHLA2	0.0832835	0.499949	1.07944	0.351319	0.139941		GPR18	0.0840355	0.503579	1.07554	0.00603903	0.000765465		RUNDC1	0.10758	0.500021	0.968268	0.423446	0.162585		GSG1L	0.139217	0.500675	0.856309	0.000717728	0.171457		SEMA4F	0.0915863	0.500108	1.03817	0.126619	3.71772e-05		HTATIP2	0.0988057	0.499576	1.00522	0.107475	0.0110538		CNTN4-AS1	0.134043	0.500604	0.872755	-0.0996641	0.196991		ZNF565	0.0720146	0.49995	1.14258	0.1373	0.117222		SLC46A1	0.133848	0.500296	0.873389	0.0484291	0.145903		HPF1	0.0951665	0.499757	1.02152	0.259236	0.0669562		CD164	0.133814	0.499742	0.8735	0.0805275	0.0679438		MAST3	0.137174	0.499712	0.862727	-0.151113	0.163902		MAGI3	0.0801835	0.500193	1.09591	0.288024	0.0907838		CPE	0.0901024	0.499793	1.04526	0.342306	0.202389		SLC30A8	0.117949	0.499766	0.928307	0.451767	0.284691		ZBTB16	0.128013	0.499812	0.892747	0.624368	0.455259		GDA	0.0906254	0.502495	1.04275	0.211864	0.00563005		C7orf26	0.0789917	0.49968	1.10242	0.38883	0.0644499
NBN	0.130455	0.500998	0.88454	1.15787	3.93183		ACTG2	0.115322	0.500233	0.938087	0.0862153	0.0082013		TUFM	0.0875098	0.499964	1.05794	0.0915516	0.00657361		CKMT2-AS1	0.0832879	0.499949	1.07942	0.11803	0.00962712		IL23A	0.0840509	0.503579	1.07546	0.00441552	5.84904e-05		AUH	0.10764	0.500021	0.968027	0.302616	0.0824498		LINS1	0.139217	0.500675	0.856309	0.104558	0.177808		EFCAB7	0.0916696	0.500108	1.03777	0.17044	0.000923864		ENKD1	0.0988489	0.499576	1.00503	0.122075	0.0218856		GIP	0.134087	0.500604	0.872613	0.0261674	0.00157309		SMIM13	0.072133	0.49995	1.14187	0.258825	0.0223866		RBM11	0.133961	0.500296	0.873022	0.179493	0.0249787		LMO7	0.0951901	0.499757	1.02141	0.216501	6.47245e-05		PCNA	0.133814	0.499742	0.8735	0.105273	0.178192		AIFM2	0.137243	0.499712	0.862511	-0.0602753	0.17481		COG8	0.0802307	0.500193	1.09566	0.439034	0.0812294		RALGPS2	0.0901592	0.499793	1.04499	0.268021	0.121286		USP49	0.117968	0.499766	0.928234	0.145534	0.0581884		JAKMIP2-AS1	0.128055	0.499812	0.892602	0.497059	0.434105		PSIP1	0.0906434	0.502495	1.04266	0.103498	0.124625		PPP1R1C	0.0789917	0.49968	1.10242	0.29837	0.0755478
PQLC1	0.130493	0.500998	0.884412	0.966818	3.05219		KRTAP5-8	0.115322	0.500233	0.938087	0.0581541	0.00333426		TOMM34	0.087565	0.499964	1.05767	0.314093	0.0518652		B3GNT5	0.0833264	0.499949	1.07922	0.206845	0.0374319		NALT1	0.0840509	0.503579	1.07546	0.00441552	5.84904e-05		FIGNL2	0.107808	0.500021	0.967351	0.258773	0.0746751		ZNF628	0.139253	0.500675	0.856196	0.0739193	0.00534213		SLC51A	0.0916826	0.500108	1.03771	0.292926	0.0572783		RAB11A	0.0989505	0.499576	1.00458	0.217802	0.0549061		CDC73	0.134111	0.500604	0.872535	-0.0320294	0.115427		ANLN	0.0721769	0.49995	1.1416	0.247801	0.0788993		EXOC6	0.133974	0.500296	0.872979	0.0532609	0.0955587		NFKBIZ	0.0953133	0.499757	1.02085	0.344097	0.0345864		DIRAS3	0.133833	0.499742	0.873436	0.135707	0.12333		WNT2B	0.137322	0.499712	0.86226	-0.05548	0.0494952		ATN1	0.0802338	0.500193	1.09564	0.376976	0.0293978		ZNF530	0.0901937	0.499793	1.04482	0.211487	0.0135674		RPS6KA2	0.117994	0.499766	0.928141	0.128951	0.068045		NADSYN1	0.128055	0.499812	0.892602	0.485347	0.273843		PPFIA4	0.0907944	0.502495	1.04194	0.235254	0.00713517		RNF8	0.0790042	0.49968	1.10235	0.457882	0.110737
STT3A	0.130493	0.500998	0.884412	1.25754	4.19532		LINC01231	0.115322	0.500233	0.938087	-0.00772402	0.000526396		NUDT5	0.0877355	0.499964	1.05682	0.155909	0.0380408		TMEM258	0.0833761	0.499949	1.07896	0.227661	0.0109556		NFE4	0.0840718	0.503579	1.07535	0.00416498	5.20413e-05		GLMN	0.107808	0.500021	0.967351	0.391297	0.0985623		BMS1P14	0.139424	0.500675	0.855664	0.169287	0.109735		MYOCD	0.0916881	0.500108	1.03769	0.171551	0.0289121		SLC8A1-AS1	0.0989505	0.499576	1.00458	0.248727	0.107314		ATG3	0.134137	0.500604	0.872451	-0.0198145	0.0668445		PER2	0.0721807	0.49995	1.14158	0.2859	0.202125		ZEB1-AS1	0.134036	0.500296	0.872779	-0.0457223	0.0345496		ELOVL4	0.0953282	0.499757	1.02078	0.334783	8.00276e-05		ZNF432	0.133858	0.499742	0.873355	0.214702	0.140003		ZNF155	0.137347	0.499712	0.86218	-0.101817	0.0681844		KAT14	0.0802338	0.500193	1.09564	0.393501	0.0728098		LINC00342	0.0902142	0.499793	1.04472	0.230069	0.0272978		NLRC3	0.118083	0.499766	0.927813	0.53689	0.546068		NDUFB5	0.128083	0.499812	0.89251	0.667994	0.391329		RPE	0.0907944	0.502495	1.04194	0.133985	0.292236		FBXO21	0.0790455	0.49968	1.10212	0.31008	0.0691798
NBPF1	0.130515	0.500998	0.884341	1.03847	3.63523		GATA1	0.115325	0.500233	0.938077	0.0905078	0.0267248		GRSF1	0.0877948	0.499964	1.05653	0.256429	0.10999		TUBG1	0.0834143	0.499949	1.07876	0.316956	0.00934396		FLG	0.0840949	0.503579	1.07523	0.00416498	5.20413e-05		ADGRG5	0.107821	0.500021	0.967295	0.282696	0.0536691		CNOT3	0.139456	0.500675	0.855563	0.262744	0.371984		ERICH3-AS1	0.0917095	0.500108	1.03759	0.472211	0.134328		SERTAD4	0.0989781	0.499576	1.00446	0.321699	0.0902504		MYBPC1	0.13419	0.500604	0.872281	0.0694571	0.00880786		WDR55	0.0722281	0.49995	1.14129	0.173445	0.118094		UNC50	0.134064	0.500296	0.872687	0.183819	0.0578095		MLIP	0.0953282	0.499757	1.02078	0.261378	0.00727562		OR4D10	0.133869	0.499742	0.873319	0.0986443	0.0220589		TRIL	0.137412	0.499712	0.861974	0.23101	0.204663		AC069155.1	0.0802842	0.500193	1.09537	0.526578	0.114531		IKZF5	0.0902679	0.499793	1.04447	0.405773	0.203003		MGLL	0.11811	0.499766	0.927714	0.362171	0.1615		AKIRIN1	0.128106	0.499812	0.892432	0.478118	0.317454		LINC01429	0.090847	0.502495	1.04169	0.156573	0.0366989		ZNF708	0.0790788	0.49968	1.10194	0.394227	0.051933
C8orf33	0.13054	0.500998	0.884258	1.07849	2.79247		ITGA10	0.115325	0.500233	0.938077	-0.0335938	0.0417788		C1orf162	0.0878449	0.499964	1.05628	0.131376	0.00815217		MRPL42	0.083544	0.499949	1.07808	0.222051	0.0120051		DUXB	0.0841424	0.503579	1.07499	-0.00073903	0.000275199		TMEM59	0.107915	0.500021	0.966919	0.437203	0.172394		ZNF460	0.139528	0.500675	0.855338	0.215071	0.172494		LEPROTL1	0.0917366	0.500108	1.03746	0.219684	0.0142595		RANBP1	0.0990786	0.499576	1.00402	0.181547	0.0207606		ZNF584	0.13419	0.500604	0.872281	-0.00668882	0.0156891		C6orf203	0.0722433	0.49995	1.1412	0.185916	0.0122465		AP000221.1	0.134085	0.500296	0.87262	0.134744	0.0093435		PHKA1	0.0954152	0.499757	1.02038	0.369565	0.199902		CACNG8	0.133943	0.499742	0.87308	-0.139529	0.0702655		PDZK1	0.13743	0.499712	0.861919	0.0767333	0.203845		RPS6KB1	0.0803004	0.500193	1.09528	0.315013	0.0555313		FAM8A1	0.0903221	0.499793	1.04421	0.408859	0.199372		IMPDH2	0.118127	0.499766	0.92765	0.338567	0.0614118		ATP9A	0.128172	0.499812	0.892207	0.462226	0.306736		SNUPN	0.0908856	0.502495	1.0415	0.219907	0.017839		NNT-AS1	0.0791475	0.49968	1.10156	0.392321	0.0570015
PSMG2	0.130591	0.500998	0.884088	1.05594	3.47384		ASZ1	0.1155	0.500233	0.937418	0.0101851	0.00135713		CEP70	0.0879455	0.499964	1.05579	0.355567	0.255192		EDEM2	0.0836174	0.499949	1.0777	0.159583	0.045909		EIF3CL	0.0841497	0.503579	1.07495	0.00416498	5.20413e-05		JKAMP	0.107976	0.500021	0.966674	0.436293	0.10274		UBE2M	0.13972	0.500675	0.854742	0.724556	2.24378		EZH1	0.0918515	0.500108	1.03691	0.0670788	0.00116927		SLC14A2	0.0990786	0.499576	1.00402	-0.0235891	0.0147187		LIPJ	0.13426	0.500604	0.872054	0.11851	0.0188588		LATS2	0.0723004	0.49995	1.14086	0.40702	0.267426		PBX2	0.134085	0.500296	0.87262	0.119875	0.158031		FBXL5	0.0954377	0.499757	1.02028	0.228216	0.00925909		LINC00290	0.133962	0.499742	0.873019	0.0920676	0.0639993		TRMT13	0.137449	0.499712	0.861857	0.0194372	0.145718		PELP1	0.0803612	0.500193	1.09495	0.395775	0.075665		DGUOK	0.090325	0.499793	1.04419	0.423446	0.0526986		CDC27	0.118144	0.499766	0.92759	0.176626	0.095755		CACNA2D3	0.128206	0.499812	0.89209	0.463824	0.359291		KIZ	0.0909513	0.502495	1.04119	0.337875	0.00553313		ZFPM2	0.0791531	0.49968	1.10153	0.310038	0.0341225
BCL2L2	0.130638	0.500998	0.883929	0.639052	1.33312		EGOT	0.11553	0.500233	0.937306	0.0815483	0.0030023		SUCLA2	0.087952	0.499964	1.05575	0.364767	0.166952		AKAP7	0.0836689	0.499949	1.07744	0.216249	0.0271016		CCDC155	0.0841623	0.503579	1.07488	0.00416498	5.20413e-05		PCDHB13	0.107991	0.500021	0.966614	0.504748	0.215949		RINL	0.139823	0.500675	0.854421	0.0952055	0.0570457		TSTD2	0.0919095	0.500108	1.03664	0.206691	0.00497694		MAK	0.0991092	0.499576	1.00389	0.257906	0.103566		ZNF219	0.134463	0.500604	0.871398	0.0187721	0.0511086		PDCD5	0.0723939	0.49995	1.1403	0.237278	0.0149067		POLR3F	0.134263	0.500296	0.872044	0.0598089	0.186778		MOSPD1	0.0954377	0.499757	1.02028	0.31979	0.015694		TTYH1	0.134084	0.499742	0.872622	-0.0578575	0.12679		OR2G6	0.137483	0.499712	0.861751	0.144942	0.0792241		MYADML2	0.0803895	0.500193	1.0948	0.228389	0.0280293		HS2ST1	0.090325	0.499793	1.04419	0.275974	0.0881868		KCNH8	0.118238	0.499766	0.927243	0.136018	0.012259		ANGPT2	0.128328	0.499812	0.891677	0.617701	0.663362		PIGB	0.0909737	0.502495	1.04108	0.129389	0.0434908		POLG2	0.0792706	0.49968	1.10089	0.405993	0.107972
FAM131A	0.130688	0.500998	0.883765	0.83447	2.54273		SLC22A8	0.115566	0.500233	0.937171	-0.0330997	0.00509193		LCLAT1	0.0879948	0.499964	1.05554	0.187046	0.0937846		P2RY12	0.0837068	0.499949	1.07724	0.23371	0.0352947		FITM1	0.0841623	0.503579	1.07488	0.00152099	0.000366246		KCP	0.108008	0.500021	0.966543	0.510119	0.211179		ENO1-AS1	0.13987	0.500675	0.854275	0.0517691	0.00286584		TMEM39A	0.0919504	0.500108	1.03645	0.203925	0.000881098		LMO7-AS1	0.0991837	0.499576	1.00356	0.249629	0.192023		ZNF571	0.134463	0.500604	0.871398	-0.0675371	0.0350199		UBLCP1	0.0723939	0.49995	1.1403	0.310216	0.00598785		GLS	0.134312	0.500296	0.871885	0.0579155	0.0754633		PTPDC1	0.0956029	0.499757	1.01953	0.203043	0.01687		ITGB1BP1	0.134104	0.499742	0.872559	-0.0856409	0.0469149		GSTM5	0.137498	0.499712	0.861705	0.222431	0.169838		WNT7B	0.0804427	0.500193	1.09451	0.532067	0.107038		C6orf58	0.0903457	0.499793	1.04409	0.292619	0.0527675		MTCH2	0.11826	0.499766	0.927163	0.136243	0.0946885		C8orf86	0.128347	0.499812	0.891613	0.379579	0.123222		MTMR1	0.0910111	0.502495	1.04091	0.119763	0.128018		ZFP1	0.0792706	0.49968	1.10089	0.489287	0.154257
CCDC91	0.130702	0.500998	0.883716	1.36086	5.52358		C20orf144	0.115569	0.500233	0.937157	0.0903122	0.0144055		PAAF1	0.0880052	0.499964	1.05549	0.195704	0.0504686		DICER1-AS1	0.0837765	0.499949	1.07688	0.0677639	0.00310437		BFSP2-AS1	0.0841975	0.503579	1.0747	0.00416498	5.20413e-05		BMPER	0.108037	0.500021	0.966429	0.332621	0.100355		NHLH1	0.139896	0.500675	0.854193	0.044464	0.0373323		USO1	0.0919805	0.500108	1.0363	0.178945	0.0029625		RNF32	0.0992859	0.499576	1.00311	0.12676	0.0103254		EXOC3L1	0.134496	0.500604	0.871291	0.00604317	0.0217066		MRPL10	0.0724555	0.49995	1.13993	0.20496	0.0163513		PREPL	0.134338	0.500296	0.8718	0.0739521	0.0241865		RNF14	0.0956029	0.499757	1.01953	0.208276	0.0839021		FICD	0.134107	0.499742	0.872548	0.0897011	0.00790594		TRERF1	0.137573	0.499712	0.861468	-0.0799523	0.169269		PCYOX1	0.0804646	0.500193	1.0944	0.454624	0.164868		ENTPD6	0.0903517	0.499793	1.04406	0.344481	0.0654037		PUF60	0.118286	0.499766	0.927067	0.352679	0.0864584		DTX2	0.128523	0.499812	0.89102	0.558992	0.227354		DYNC1I1	0.0910997	0.502495	1.04048	0.322796	0.0294688		HSF2BP	0.0792931	0.49968	1.10076	0.490121	0.0363319
SLC51A	0.130709	0.500998	0.883694	0.342639	0.271394		DAG1	0.115616	0.500233	0.93698	-0.200287	0.18638		PIM3	0.088028	0.499964	1.05538	0.0793943	0.00155938		EEF2KMT	0.0838388	0.499949	1.07655	0.229647	0.0369092		ARL11	0.0842091	0.503579	1.07464	0.00467125	6.54616e-05		GNAS-AS1	0.108037	0.500021	0.966429	0.285029	0.0472854		RASA1	0.139927	0.500675	0.854099	0.14877	0.535466		MZT1	0.0920071	0.500108	1.03618	0.218859	0.0293989		HCG25	0.0993136	0.499576	1.00299	0.13099	0.0309744		ZNF430	0.134496	0.500604	0.871291	-0.0263562	0.0113596		PAX5	0.0724555	0.49995	1.13993	0.245375	0.0321184		MTMR11	0.134357	0.500296	0.87174	0.124125	0.0104309		OSCP1	0.0956434	0.499757	1.01935	0.233274	0.00945435		IL18R1	0.134107	0.499742	0.872548	0.08492	0.0100142		SNCG	0.137942	0.499712	0.860305	0.151926	0.167773		TSEN15	0.0804923	0.500193	1.09425	0.331178	0.0877415		PLXDC2	0.0904197	0.499793	1.04374	0.161375	0.111443		DLAT	0.118319	0.499766	0.926946	0.324786	0.074309		KCNJ12	0.128668	0.499812	0.890529	0.492487	0.50071		SMIM19	0.0911619	0.502495	1.04019	0.22071	0.0164719		MPP2	0.0793075	0.49968	1.10069	0.315351	0.0633066
CREG2	0.130772	0.500998	0.883486	1.18447	4.32829		NR1I3	0.115634	0.500233	0.936914	0.182929	0.00260466		ZBED8	0.0881553	0.499964	1.05475	0.250682	0.114326		FPR3	0.0838878	0.499949	1.0763	0.255087	0.0122668		CABP4	0.0842675	0.503579	1.07434	0.00871742	0.00205364		GMPPA	0.108082	0.500021	0.966246	0.303593	0.0507839		ATF7IP	0.139948	0.500675	0.854033	0.0356781	0.194923		TRAPPC3	0.0920071	0.500108	1.03618	0.111182	0.0062975		NSMCE2	0.0993423	0.499576	1.00287	0.105961	0.0282103		AC005597.1	0.134638	0.500604	0.870833	0.104497	0.0107698		KIZ-AS1	0.0725185	0.49995	1.13955	0.191673	0.121018		LRRCC1	0.134386	0.500296	0.871645	0.149778	0.101986		SV2B	0.0956615	0.499757	1.01926	0.195618	0.0716482		BTBD11	0.134159	0.499742	0.87238	-9.04868e-05	0.00322786		LINC01102	0.137958	0.499712	0.860253	0.0963978	0.0325821		RAB37	0.0806217	0.500193	1.09355	0.298408	0.0427286		ACO1	0.0904333	0.499793	1.04367	0.335916	0.0422323		BLOC1S4	0.118491	0.499766	0.926316	0.36578	0.115069		RAP1A	0.128761	0.499812	0.890217	0.5811	0.39598		AXDND1	0.0912058	0.502495	1.03998	0.090152	0.0226854		LXN	0.0793768	0.49968	1.10031	0.607017	0.138476
GLYAT	0.130844	0.500998	0.883248	0.160312	0.0188726		ADRB1	0.115756	0.500233	0.936458	-0.12178	0.0842438		IMPG2	0.0882077	0.499964	1.05449	0.0700443	0.00578542		ZNF12	0.0838878	0.499949	1.0763	0.231951	0.0280566		RSPO1	0.0842709	0.503579	1.07432	0.00467125	6.54616e-05		PPIL6	0.108207	0.500021	0.965744	0.211538	0.03996		ARHGAP28	0.139972	0.500675	0.853958	0.16836	0.215325		TJAP1	0.0920223	0.500108	1.03611	0.175941	0.00031173		B3GNT5	0.0994452	0.499576	1.00242	0.104088	0.272039		ARHGDIA	0.134666	0.500604	0.870742	0.101204	0.0581555		UQCC2	0.0726365	0.49995	1.13885	0.159145	0.0373896		ZNF347	0.134462	0.500296	0.8714	0.153391	0.144978		UBE2G1	0.0956615	0.499757	1.01926	0.184123	0.0195629		NOMO3	0.134159	0.499742	0.87238	0.0918033	0.0602648		DEFB124	0.137977	0.499712	0.860194	0.0821502	0.00476585		KIAA1522	0.0806583	0.500193	1.09335	0.207153	0.0123758		MFSD5	0.0904746	0.499793	1.04347	0.569247	0.265312		KCNQ3	0.11858	0.499766	0.925988	0.237777	0.112053		SLC6A8	0.128822	0.499812	0.890011	0.291593	0.126733		UQCRH	0.0912271	0.502495	1.03988	0.305372	0.106739		SEC13	0.0793951	0.49968	1.10021	0.445036	0.117851
UROS	0.130981	0.500998	0.882793	1.32658	5.11005		ADAMTS16	0.115792	0.500233	0.936322	-0.102739	0.0840018		COLQ	0.08824	0.499964	1.05433	0.227403	0.10846		ASB3	0.0840108	0.499949	1.07566	0.0922975	0.0154744		ZNF625-ZNF20	0.0842709	0.503579	1.07432	0.00467125	6.54616e-05		MALSU1	0.108316	0.500021	0.965305	0.316033	0.0690896		PPP1R1C	0.139972	0.500675	0.853958	0.0935701	0.0248424		SMARCA5	0.0920806	0.500108	1.03583	0.177863	0.00542547		RNF121	0.0996072	0.499576	1.00171	0.15357	0.079055		EMX2	0.134763	0.500604	0.87043	0.204124	0.0340852		SCAMP1	0.0726537	0.49995	1.13874	0.257375	0.0301703		POC1A	0.134483	0.500296	0.871332	0.0452269	0.284483		CGNL1	0.0956701	0.499757	1.01922	0.522271	0.00204096		BRK1	0.134247	0.499742	0.872096	0.134592	0.0360823		MSS51	0.137995	0.499712	0.860135	0.00780207	0.170209		PABPN1	0.0807618	0.500193	1.09279	0.182397	0.00321313		CCDC81	0.0904978	0.499793	1.04336	0.602266	0.101022		DHFR2	0.118634	0.499766	0.92579	0.437764	0.168289		SPAG8	0.128889	0.499812	0.889783	0.413371	0.19237		USP6	0.0912618	0.502495	1.03971	0.121088	0.00819524		ACTA2	0.0794335	0.49968	1.1	0.479689	0.137979
AGFG2	0.131004	0.500998	0.882716	0.72451	1.90921		NTF3	0.115811	0.500233	0.936249	0.0181668	0.000392856		RCOR1	0.0882633	0.499964	1.05422	0.218967	0.0967607		IPO4	0.0840108	0.499949	1.07566	0.307395	0.0326608		PTHLH	0.0843204	0.503579	1.07407	0.0037792	0.00350447		AFF4	0.108335	0.500021	0.965231	0.328807	0.096241		MNX1	0.139995	0.500675	0.853888	0.0796021	0.014231		POLE2	0.0921395	0.500108	1.03555	0.263691	0.0947717		CFAP36	0.0996365	0.499576	1.00158	0.0965648	0.0575517		ETFDH	0.134772	0.500604	0.870402	-0.0157953	0.0401586		PEX10	0.0726711	0.49995	1.13864	0.224923	0.0962455		HYAL3	0.134514	0.500296	0.871232	0.0803594	0.103008		JADE1	0.0957472	0.499757	1.01887	0.287843	0.0671718		TRHR	0.134264	0.499742	0.87204	0.227613	0.182738		PLCG1-AS1	0.13803	0.499712	0.860026	-0.00347445	0.0985038		PGM3	0.0808649	0.500193	1.09224	0.289168	0.0503753		DPY30	0.0905405	0.499793	1.04316	0.435959	0.191146		XKRX	0.11865	0.499766	0.925732	0.33885	0.18631		MGAM2	0.128924	0.499812	0.889666	0.255643	0.0254194		RNF214	0.0913836	0.502495	1.03913	0.332034	0.0293764		IMPA1	0.0794335	0.49968	1.1	0.489875	0.0679896
CREB1	0.131093	0.500998	0.88242	1.36571	5.65124		ANXA10	0.115831	0.500233	0.936175	0.0600127	0.0422329		MSANTD4	0.0882914	0.499964	1.05408	0.219098	0.0612658		ZNF195	0.0841296	0.499949	1.07505	0.157305	0.0263527		UPK1A-AS1	0.0843204	0.503579	1.07407	0.00467125	6.54616e-05		MORC2	0.108335	0.500021	0.965231	0.387005	0.101268		PPP1R16A	0.140054	0.500675	0.853705	0.141144	0.188449		TAF1A	0.092219	0.500108	1.03518	0.238348	0.00618153		PKM	0.0996964	0.499576	1.00132	0.188962	0.0480677		CAND1	0.134844	0.500604	0.87017	0.0208599	0.0409592		TSPAN11	0.0728699	0.49995	1.13745	0.215171	0.116946		LINC01580	0.134692	0.500296	0.870657	0.384459	0.00390088		PNPLA6	0.0957844	0.499757	1.01871	0.0476478	0.0019065		NTSR1	0.134301	0.499742	0.871921	-0.0390671	0.204513		USO1	0.13803	0.499712	0.860026	0.0390444	0.0440881		PGK1	0.0809118	0.500193	1.09199	0.434842	0.147787		UBXN6	0.0906079	0.499793	1.04283	0.444063	0.204556		EPN1	0.118828	0.499766	0.925081	0.382467	0.261915		SC5D	0.128957	0.499812	0.889554	0.6714	0.466858		MAML2	0.091476	0.502495	1.03869	0.101521	0.15063		FANCA	0.0795282	0.49968	1.09948	0.325482	0.0900759
MAPK6	0.131311	0.500998	0.881698	1.25479	4.52467		COL17A1	0.115901	0.500233	0.935912	-0.0351276	0.0137557		GTF2IRD2B	0.0884013	0.499964	1.05354	0.256601	0.0397978		TRMT2B	0.084196	0.499949	1.07471	0.110131	0.00744922		WNT11	0.0843331	0.503579	1.074	0.00453596	9.05009e-05		POU3F4	0.108397	0.500021	0.964984	0.376682	0.106217		SLC2A14	0.140054	0.500675	0.853705	-0.00033378	0.0195384		DHX15	0.0922768	0.500108	1.03491	0.165949	0.00588603		TMPRSS11D	0.0996964	0.499576	1.00132	0.27158	0.0852871		NKAPL	0.134844	0.500604	0.87017	-0.0625	0.148554		ZNF738	0.0728942	0.49995	1.13731	0.202586	0.00488829		FNIP2	0.134723	0.500296	0.870559	0.0764132	0.122248		TMED2	0.0957844	0.499757	1.01871	0.275802	0.0779653		LINC00243	0.134334	0.499742	0.871815	0.165296	0.0920136		LINC01219	0.138051	0.499712	0.85996	0.165791	0.0258317		CBWD3	0.0810009	0.500193	1.09151	0.269122	0.0541915		MPLKIP	0.0906091	0.499793	1.04283	0.463344	0.182878		FUBP3	0.118877	0.499766	0.9249	0.224685	0.108229		PGBD5	0.129	0.499812	0.889409	0.447092	0.204832		TECR	0.091476	0.502495	1.03869	0.302625	0.00301326		SLCO2A1	0.0795282	0.49968	1.09948	0.151499	0.00532797
SIRPA	0.131363	0.500998	0.881527	1.07938	3.71014		LINC01239	0.115904	0.500233	0.935903	-0.0261505	0.280316		PALD1	0.0884192	0.499964	1.05345	0.0201883	0.000463994		PDHA1	0.0841974	0.499949	1.0747	0.163091	0.00198825		AGPAT5	0.0844417	0.503579	1.07344	0.0255724	0.0959822		DNAJC2	0.10851	0.500021	0.964528	0.389418	0.118411		ITGB4	0.140188	0.500675	0.85329	-0.025833	0.0334		SEC61A2	0.0923774	0.500108	1.03443	0.181738	0.00300405		STXBP5L	0.0997607	0.499576	1.00104	0.0595274	0.00150347		VEPH1	0.134861	0.500604	0.870115	0.142933	0.0384422		EMILIN3	0.0729049	0.49995	1.13724	0.611798	0.120742		RCL1	0.134744	0.500296	0.870491	0.127356	0.0787334		FAM120C	0.0957892	0.499757	1.01868	0.215259	0.0482604		CILP	0.134403	0.499742	0.87159	0.189216	0.210241		CD3G	0.1382	0.499712	0.859491	-0.0136058	0.0104644		AOC2	0.0811819	0.500193	1.09054	0.151932	0.0238145		TCFL5	0.0906264	0.499793	1.04275	0.35666	0.0533126		CNNM3	0.11906	0.499766	0.924234	0.31008	0.0582591		FLNA	0.129011	0.499812	0.889372	0.0979187	0.144853		FBXO45	0.0915992	0.502495	1.03811	0.295964	0.0520737		ABHD14B	0.0796146	0.49968	1.09901	0.543718	0.0756217
SMARCB1	0.131384	0.500998	0.881459	1.08211	3.68019		CCT8	0.115934	0.500233	0.93579	-0.0376548	0.0313933		DFFA	0.0884926	0.499964	1.05309	0.194993	0.0184053		MAK	0.0842229	0.499949	1.07457	0.228515	0.0578612		SLC10A3	0.084502	0.503579	1.07313	-0.0695957	0.0901363		SLC35B3	0.108532	0.500021	0.964444	0.422592	0.117262		LINC00960	0.140207	0.500675	0.853231	0.285297	0.195759		DDX25	0.0924142	0.500108	1.03426	0.145531	0.00640019		FBL	0.100057	0.499576	0.999753	0.237654	0.0162587		NMRK2	0.134955	0.500604	0.869812	0.0162805	0.00640922		ANGEL2	0.0729292	0.49995	1.1371	0.208547	0.0186173		CCDC71	0.13489	0.500296	0.870021	0.082886	0.181545		RBM15B	0.0958623	0.499757	1.01835	0.27432	1.85577e-05		NUP54	0.134425	0.499742	0.871521	0.0887736	0.0840013		TEX35	0.138229	0.499712	0.859401	0.0178757	0.00232734		CHMP3	0.0811819	0.500193	1.09054	0.405097	0.126813		TAF6	0.0906371	0.499793	1.04269	0.583217	0.475986		IPO9	0.119107	0.499766	0.924064	0.294109	0.111925		PMP22	0.129028	0.499812	0.889315	0.679656	0.614171		CKMT2	0.091682	0.502495	1.03772	0.226713	0.0328312		ARNT	0.079678	0.49968	1.09866	0.30689	0.0406243
TATDN1	0.131384	0.500998	0.881459	1.408	6.69197		RBMX	0.115934	0.500233	0.93579	-0.127089	0.0839632		MLLT10	0.0885203	0.499964	1.05296	0.117588	0.0736839		AC104781.1	0.0842511	0.499949	1.07442	0.34455	0.0845424		KCNK2	0.0845221	0.503579	1.07303	0.0988315	0.0205411		EAF2	0.108537	0.500021	0.964421	0.315635	0.0918246		CSRP2	0.14026	0.500675	0.853067	0.0199948	0.0747632		TKTL1	0.0924528	0.500108	1.03408	0.133028	0.00552706		COLCA1	0.100117	0.499576	0.99949	0.0970009	0.00241902		ODF1	0.134994	0.500604	0.869687	0.0661816	0.0311193		RAB1A	0.0729292	0.49995	1.1371	0.15084	0.00526195		FXYD6-FXYD2	0.134927	0.500296	0.869901	0.0741504	0.0229401		COPS8	0.095867	0.499757	1.01833	0.281817	0.0687838		MFF	0.134513	0.499742	0.871237	0.0349489	0.0858373		YWHAG	0.138229	0.499712	0.859401	0.0285646	0.24006		ANKRD11	0.0812803	0.500193	1.09001	0.251771	0.0640879		SLC25A5	0.0907041	0.499793	1.04237	0.66985	0.0761211		TGFBR3L	0.119116	0.499766	0.924028	0.35454	0.075186		TAF1A-AS1	0.129083	0.499812	0.889132	0.552519	0.641287		NUDT13	0.091687	0.502495	1.03769	0.149786	0.011581		BAALC-AS1	0.0796901	0.49968	1.0986	0.515717	0.117025
WASF2	0.131547	0.500998	0.88092	1.20939	4.45752		MDFI	0.115946	0.500233	0.935745	-0.0214967	0.00321954		MCM6	0.0885938	0.499964	1.0526	0.129022	0.00589652		ZNF79	0.0845714	0.499949	1.07278	0.127379	0.0367141		TTC39A	0.0845442	0.503579	1.07292	0.0128083	0.00275248		RBMS3-AS2	0.108585	0.500021	0.964231	0.444263	0.13675		ECEL1	0.140279	0.500675	0.853006	0.0291591	0.00420266		SIAE	0.0924725	0.500108	1.03399	0.216169	0.00764902		KAT7	0.100117	0.499576	0.99949	0.130315	0.0407532		SLC5A2	0.134994	0.500604	0.869687	-0.039077	0.00736857		CIAO1	0.0729781	0.49995	1.13681	0.181648	0.0746315		ZNF780B	0.134964	0.500296	0.869783	-0.0035154	0.0679695		CYP2C8	0.095867	0.499757	1.01833	0.282789	0.0867745		RFX4	0.134653	0.499742	0.870785	0.0725834	0.151837		NUTM2A-AS1	0.1383	0.499712	0.859177	-0.14422	0.07508		TASP1	0.0813989	0.500193	1.08938	0.386406	0.126523		ENTPD1	0.0908024	0.499793	1.0419	0.444456	0.167865		DUOXA1	0.119237	0.499766	0.923588	0.426861	0.27506		EDRF1	0.129209	0.499812	0.888707	0.519814	0.32324		DYRK1B	0.0918077	0.502495	1.03712	0.270901	0.0585422		CRYGD	0.0797139	0.49968	1.09847	0.535974	0.0863127
ZNF320	0.131577	0.500998	0.880819	0.913332	2.93333		N4BP3	0.115951	0.500233	0.935727	0.0436332	0.033252		C8orf33	0.0886423	0.499964	1.05236	0.144604	0.0141284		JAM2	0.084602	0.499949	1.07262	0.26713	0.00711627		GGT1	0.0847608	0.503579	1.0718	0.0178631	0.0124254		PSMB8	0.108664	0.500021	0.963914	0.301929	0.013201		RWDD2A	0.140444	0.500675	0.852497	0.360562	0.740319		TMEM219	0.0924919	0.500108	1.0339	0.226513	0.0146984		TRIP12	0.100193	0.499576	0.999161	0.154487	0.0450194		AC007325.2	0.13504	0.500604	0.869538	0.0539149	0.00337761		CCDC25	0.0730419	0.49995	1.13643	0.250058	0.00848002		PMS2	0.134971	0.500296	0.86976	0.110113	0.0982044		SETD4	0.095867	0.499757	1.01833	0.266234	0.092684		ZNF382	0.13468	0.499742	0.870698	0.0417126	0.108374		C2CD2L	0.138425	0.499712	0.858784	-0.025143	0.221905		SLITRK5	0.0814858	0.500193	1.08892	0.474789	0.17223		ATG7	0.0908423	0.499793	1.04171	0.294516	0.0850242		JAZF1-AS1	0.119251	0.499766	0.923539	0.211839	0.0172842		GEN1	0.129277	0.499812	0.888478	0.533704	0.272445		TTC13	0.0919294	0.502495	1.03655	0.239663	0.0359157		PRMT7	0.0797817	0.49968	1.0981	0.31922	0.0519926
ZNF93	0.131626	0.500998	0.880659	0.803292	1.10962		ERG	0.116103	0.500233	0.935157	0.00464627	0.0419824		DRG2	0.0887032	0.499964	1.05206	0.100886	0.00203261		UNC5A	0.084625	0.499949	1.0725	0.126817	0.00855072		HMGCLL1	0.0847746	0.503579	1.07173	0.130743	0.0537742		ASCL5	0.108704	0.500021	0.963756	0.298225	0.104422		OR1A1	0.140496	0.500675	0.852337	0.0246922	0.0043632		YTHDC1	0.0925173	0.500108	1.03378	0.0965003	0.00198192		NOLC1	0.100197	0.499576	0.999147	0.192246	0.0141635		RPL24	0.135078	0.500604	0.869414	0.0172355	0.0388401		ARHGAP26-AS1	0.0730592	0.49995	1.13633	0.300249	0.223121		AIMP2	0.135096	0.500296	0.869356	0.0981966	0.271654		AP4B1	0.0960149	0.499757	1.01766	0.30417	0.0267404		PHLDA2	0.134704	0.499742	0.87062	0.0167233	0.193969		GEMIN2	0.138631	0.499712	0.858138	0.0255735	0.00619217		XRCC1	0.0815002	0.500193	1.08884	0.235601	0.0135212		MRPL24	0.0908423	0.499793	1.04171	0.57988	0.199067		CD2BP2	0.119269	0.499766	0.923472	0.30234	0.0317833		CALY	0.129315	0.499812	0.888351	0.442299	0.240467		CHAF1A	0.0920144	0.502495	1.03614	0.141418	0.0100377		TMX4	0.0797817	0.49968	1.0981	0.458993	0.110691
GMDS	0.131655	0.500998	0.880562	0.981532	3.15442		ADNP-AS1	0.116161	0.500233	0.93494	-0.106756	0.300405		CWF19L1	0.0887248	0.499964	1.05195	0.214601	0.00826429		PLCG1-AS1	0.08464	0.499949	1.07242	0.229	0.0740457		AC068286.1	0.0847952	0.503579	1.07163	0.00618049	0.000755277		RNF26	0.108726	0.500021	0.963666	0.541739	0.116052		ALDH1A3	0.140657	0.500675	0.851839	0.0668054	0.0424379		VPS18	0.0925718	0.500108	1.03352	0.231655	0.0377515		GABRA6	0.10028	0.499576	0.998785	0.248908	0.0248487		SFTA2	0.135162	0.500604	0.869144	0.079011	0.00469129		C6orf120	0.0730914	0.49995	1.13613	0.293507	0.0268535		POT1	0.135123	0.500296	0.869272	0.0337157	0.044399		IFIH1	0.0960376	0.499757	1.01756	0.307974	0.13471		ATP6V0E2	0.134755	0.499742	0.870455	0.0483486	0.0407288		TFB2M	0.138633	0.499712	0.858132	-0.119449	0.0857002		ISCA1	0.0815178	0.500193	1.08875	0.429772	0.0334653		A2ML1-AS1	0.0909108	0.499793	1.04138	0.412547	0.0649043		ATAD5	0.1193	0.499766	0.923359	0.454646	0.168625		PKN3	0.129345	0.499812	0.88825	0.491557	0.399796		TRIM44	0.0920443	0.502495	1.036	0.328437	0.0994528		RASGEF1A	0.0798154	0.49968	1.09791	0.401111	0.0754096
SLC25A36	0.131693	0.500998	0.880438	1.23456	4.64186		COL4A4	0.116213	0.500233	0.934746	0.0832348	0.0428031		KHDRBS1	0.0887283	0.499964	1.05194	0.269854	0.187093		SERPINB9P1	0.0847154	0.499949	1.07204	0.307426	0.126753		LAMP5	0.0848346	0.503579	1.07143	-0.076052	0.0308651		ACAP1	0.108835	0.500021	0.963231	0.492924	0.0690728		C14orf178	0.140661	0.500675	0.851826	0.0346322	0.00319273		MTUS2-AS2	0.0926134	0.500108	1.03333	0.175473	0.00173665		LRRC8D	0.100312	0.499576	0.998648	0.222133	0.0489617		PPP1R3A	0.135243	0.500604	0.868886	0.133625	0.0272013		AP2B1	0.0731405	0.49995	1.13584	0.123406	0.0568082		SNHG8	0.135144	0.500296	0.869202	0.0132015	0.368336		KMT5B	0.0960386	0.499757	1.01755	0.271664	0.00954736		ABI3BP	0.134786	0.499742	0.870355	0.203107	0.0957297		ZNF608	0.138762	0.499712	0.857731	0.00610892	0.171389		HCCS	0.0815256	0.500193	1.08871	0.384581	0.219249		TIMM22	0.0909657	0.499793	1.04112	0.401982	0.109097		CCDC168	0.119335	0.499766	0.923231	0.3408	0.190244		USP28	0.129345	0.499812	0.88825	0.459599	0.366635		KLHL21	0.09205	0.502495	1.03598	0.127649	0.0117391		POP7	0.0798844	0.49968	1.09754	0.569151	0.127925
KLK6	0.131752	0.500998	0.880244	1.04697	2.47895		MSH4	0.11626	0.500233	0.934568	0.0720843	0.11295		TRRAP	0.0887379	0.499964	1.05189	0.175613	0.0305541		ALKBH1	0.0847824	0.499949	1.07169	0.101579	0.017287		AP3B2	0.0849148	0.503579	1.07102	-0.2443	0.0691553		SLC51A	0.108852	0.500021	0.963162	0.334168	0.0887049		KLRB1	0.140756	0.500675	0.851532	0.0992376	0.0130488		CSPP1	0.0926432	0.500108	1.03319	0.0527418	0.00250822		SNHG19	0.100375	0.499576	0.998377	0.266132	0.13027		TMEM254	0.135288	0.500604	0.868741	-0.0740735	0.0596309		PFDN4	0.0731405	0.49995	1.13584	0.269108	0.000945645		CYP2R1	0.135177	0.500296	0.869096	0.00304898	0.210668		RPS6KA2	0.0961169	0.499757	1.0172	0.154122	0.0398132		SLC29A1	0.13486	0.499742	0.870118	0.0629064	0.244098		MSH6	0.138783	0.499712	0.857662	-0.0825276	0.0366197		BNIP1	0.0815869	0.500193	1.08838	0.402051	0.0617825		PIP5KL1	0.0910449	0.499793	1.04074	0.401962	0.0386048		PCDH17	0.119357	0.499766	0.923154	0.335949	0.211988		CDK5RAP1	0.129452	0.499812	0.887892	0.490619	0.361293		TAZ	0.0920685	0.502495	1.03589	0.341283	0.0892736		FANCF	0.0801024	0.49968	1.09635	0.558718	0.265655
ARID1B	0.131975	0.500998	0.879509	1.2358	5.30791		CUTC	0.11637	0.500233	0.934159	-0.0792611	0.0780992		CPD	0.088786	0.499964	1.05166	0.263622	0.259134		FAM204A	0.0847824	0.499949	1.07169	0.195564	0.00127941		CACNG3	0.0849398	0.503579	1.07089	-0.209642	0.0454766		MMD	0.108884	0.500021	0.963038	0.473168	0.170639		ZNF467	0.140759	0.500675	0.851525	0.154347	0.0651068		PROB1	0.0926836	0.500108	1.033	0.281876	0.0320236		ZNF146	0.10043	0.499576	0.998136	0.123401	0.0330759		RAB44	0.135333	0.500604	0.868597	0.031112	0.000928927		MAK	0.0731629	0.49995	1.13571	0.220978	0.113752		VRK3	0.135196	0.500296	0.869035	0.0589001	0.126935		SON	0.0961169	0.499757	1.0172	0.181991	0.0634179		SERPINB9	0.1349	0.499742	0.869987	-0.797766	1.59712		ASMTL-AS1	0.138831	0.499712	0.857514	-0.104876	0.119793		DEDD	0.081604	0.500193	1.08829	0.426325	0.115458		LRRC3B	0.0910596	0.499793	1.04067	0.301563	0.0975242		OCA2	0.119362	0.499766	0.923132	0.398576	0.0728763		PNN	0.129584	0.499812	0.887448	0.545267	0.290682		TSC22D1	0.0920685	0.502495	1.03589	0.331913	0.0393561		SLC35F3	0.08021	0.49968	1.09577	0.310989	0.0495496
LINC01473	0.131992	0.500998	0.879453	1.3175	5.45564		PITPNM3	0.116437	0.500233	0.93391	-0.14943	0.106811		OGFR	0.088882	0.499964	1.05119	0.0671817	0.00351895		SMIM13	0.0847824	0.499949	1.07169	0.224979	0.0118794		FCGR2B	0.0849883	0.503579	1.07064	0.00182462	0.000349824		VWCE	0.108884	0.500021	0.963038	0.374746	0.11038		MMP25-AS1	0.14079	0.500675	0.851427	-0.0863102	0.0210706		RSPO1	0.0927401	0.500108	1.03273	0.400415	0.095887		DUSP3	0.100488	0.499576	0.997884	0.208878	0.0426436		C16orf86	0.135336	0.500604	0.868588	0.160074	0.0526649		GLS	0.0731723	0.49995	1.13565	0.194907	0.0249083		KLRG2	0.135303	0.500296	0.868692	0.159718	0.100992		PPFIBP2	0.0961275	0.499757	1.01715	0.0199676	0.000518528		APOA1-AS	0.135082	0.499742	0.869404	0.0531385	0.0451381		NPY1R	0.138945	0.499712	0.857158	0.172472	0.147233		ENY2	0.0816505	0.500193	1.08804	0.421551	0.0559875		HMGN4	0.0910861	0.499793	1.04055	0.426651	0.154991		MAF1	0.119414	0.499766	0.922944	0.332912	0.145503		PITHD1	0.129613	0.499812	0.887352	0.595652	0.441369		SLC4A7	0.0920836	0.502495	1.03582	0.347747	0.106613		ZNF606	0.0802601	0.49968	1.0955	0.334501	0.0617783
SLC25A10	0.132267	0.500998	0.878547	0.677332	0.808805		OR1A1	0.116458	0.500233	0.933832	0.0343631	0.00223601		COPG2	0.088891	0.499964	1.05114	0.167163	0.0234928		SEPSECS	0.0848574	0.499949	1.07131	0.249518	0.0631348		IAPP	0.085078	0.503579	1.07018	0.00391282	0.00134856		MRPS18C	0.109101	0.500021	0.962173	0.429761	0.152915		HACD1	0.140838	0.500675	0.851281	-0.0200408	0.0669689		ELP4	0.0927985	0.500108	1.03246	0.0178444	0.000217492		RNF165	0.100534	0.499576	0.997685	0.158235	0.0662257		ZSWIM3	0.135364	0.500604	0.868496	-0.0331708	0.0217711		SYT11	0.0732445	0.49995	1.13523	0.295628	0.021706		SFTA1P	0.135318	0.500296	0.868645	0.15304	0.461204		TMEM163	0.0962382	0.499757	1.01665	0.170452	0.00545026		ABCG5	0.135117	0.499742	0.86929	-0.00217909	0.0820954		EFCAB9	0.139055	0.499712	0.856814	0.22044	0.0506405		LPCAT2	0.0817139	0.500193	1.0877	0.167798	0.0159407		AIMP1	0.0912141	0.499793	1.03994	0.450557	0.105397		CDHR1	0.119497	0.499766	0.922643	0.192876	0.25037		GNA14	0.12971	0.499812	0.887027	0.500514	0.168024		PMM2	0.0921595	0.502495	1.03546	0.311666	0.0500196		UQCRFS1	0.0803125	0.49968	1.09522	0.566753	0.171418
BAG1	0.132279	0.500998	0.878508	0.792689	1.64747		EXO1	0.116503	0.500233	0.933662	-0.00918707	0.0521096		USP20	0.0889789	0.499964	1.05071	0.131617	0.00820038		AJ239322.1	0.0848718	0.499949	1.07124	0.419133	0.0587616		ABCF3	0.0850821	0.503579	1.07016	-0.0392439	0.0186222		CCDC57	0.109226	0.500021	0.961676	0.292913	0.0817932		TRPM3	0.140941	0.500675	0.850963	-0.0964604	0.129237		DCDC2B	0.092953	0.500108	1.03174	0.349063	0.095283		TRIT1	0.100581	0.499576	0.997485	0.134579	0.0491669		CGREF1	0.13546	0.500604	0.868188	0.0380136	0.0271508		TMF1	0.0732797	0.49995	1.13502	0.169486	0.0123046		PNPLA4	0.13547	0.500296	0.868158	0.0365655	0.0304192		CSK	0.0962684	0.499757	1.01652	0.0405395	0.00169767		ZWINT	0.135169	0.499742	0.869124	0.173824	0.0679599		RGS22	0.139147	0.499712	0.856526	0.363468	0.160625		BBS10	0.0817825	0.500193	1.08734	0.38138	0.217678		ATP6V0E2	0.0912689	0.499793	1.03968	0.627976	0.117344		ZNF337-AS1	0.119586	0.499766	0.922321	0.420329	0.0971611		BFAR	0.129739	0.499812	0.886931	0.541161	0.313974		NCOA1	0.0922129	0.502495	1.03521	0.200007	0.266362		PARVB	0.080337	0.49968	1.09508	0.260578	0.055131
UBXN2B	0.132279	0.500998	0.878508	1.21976	5.16694		SLC9A7	0.116503	0.500233	0.933662	-0.0834125	0.0618547		ZBTB20-AS1	0.0890974	0.499964	1.05013	0.194287	0.0388111		MICAL1	0.0848718	0.499949	1.07124	0.0370304	0.00285872		SULT1A1	0.0851062	0.503579	1.07004	-0.143482	0.158566		CNP	0.109244	0.500021	0.961602	0.479721	0.118011		MDC1-AS1	0.140961	0.500675	0.8509	0.119787	0.0279193		SLC35C2	0.092953	0.500108	1.03174	0.208435	0.000339199		AGO4	0.100639	0.499576	0.997235	0.213117	0.10481		RNF13	0.135564	0.500604	0.867855	0.0299438	0.0281443		DDX5	0.0734025	0.49995	1.13429	0.208481	0.0114458		DNAJC17	0.13561	0.500296	0.867707	0.0696084	0.215293		ITGA9	0.0963261	0.499757	1.01626	0.117484	0.016043		YIF1A	0.135178	0.499742	0.869094	0.168052	0.0367293		MRPL16	0.139189	0.499712	0.856396	-0.00322306	0.0243318		USP34	0.0818452	0.500193	1.08701	0.251701	0.056204		EFCAB14-AS1	0.0912813	0.499793	1.03962	0.479972	0.0965763		MALT1	0.119654	0.499766	0.922074	0.272283	0.0588311		TMEM268	0.129882	0.499812	0.88645	0.57771	0.473222		SLC16A7	0.0922129	0.502495	1.03521	0.336946	0.170828		PODNL1	0.080337	0.49968	1.09508	0.328955	0.105095
PLCB4	0.132353	0.500998	0.878268	0.762612	1.84968		FGF9	0.116515	0.500233	0.933619	-0.0482224	0.131259		IRF3	0.0892553	0.499964	1.04937	0.195097	0.0066857		TBL1XR1-AS1	0.084911	0.499949	1.07104	0.259218	0.0175169		GAL3ST1	0.0851645	0.503579	1.06974	0.0260621	0.00249544		SNRPB2	0.109374	0.500021	0.961088	0.45337	0.137201		MCMBP	0.141031	0.500675	0.850685	0.0565194	0.139983		LINC00884	0.093022	0.500108	1.03141	0.116988	0.00547167		CSGALNACT1	0.100653	0.499576	0.997175	0.152319	0.0328096		DCAF7	0.135581	0.500604	0.8678	-0.0307798	0.076892		SMC1A	0.0734351	0.49995	1.1341	0.155668	0.011708		LDB3	0.135626	0.500296	0.867656	0.157412	0.184485		CCSER2	0.0963642	0.499757	1.01608	0.243414	0.00252009		USP10	0.135205	0.499742	0.869008	-0.0120902	0.111554		RANBP3L	0.139349	0.499712	0.855896	0.0412431	0.0431569		CSTB	0.0818529	0.500193	1.08697	0.499934	0.122583		ANKRD34C-AS1	0.0913464	0.499793	1.03931	0.244281	0.0871383		ZNF774	0.119662	0.499766	0.922043	0.325998	0.0385032		INHBB	0.1299	0.499812	0.886392	0.530902	0.265133		AGPS	0.092249	0.502495	1.03504	0.315844	0.378635		NANOS3	0.0804907	0.49968	1.09425	0.239903	0.0401849
LINC01362	0.132536	0.500998	0.877667	0.86436	1.49214		LRRC9	0.116583	0.500233	0.933365	0.381798	0.246744		NR2C2	0.0892592	0.499964	1.04935	0.478538	0.672979		GATAD2B	0.0849815	0.499949	1.07068	0.0891046	0.0405627		IL17B	0.0851711	0.503579	1.06971	0.00494506	8.31528e-05		EMC6	0.109421	0.500021	0.960897	0.550728	0.184512		DOC2A	0.141071	0.500675	0.850562	0.511562	1.44322		ENPP6	0.0930529	0.500108	1.03127	0.188578	0.024442		CCDC73	0.100785	0.499576	0.996602	0.107241	0.0463664		SCAMP3	0.135587	0.500604	0.867783	0.0724522	0.0391286		MED18	0.0734367	0.49995	1.13409	0.246276	0.0107613		BUB1B	0.135771	0.500296	0.867194	-0.0507603	0.231499		BHMT	0.0963645	0.499757	1.01608	0.227016	0.0325024		EIF4B	0.135258	0.499742	0.868837	0.0716349	0.0651546		F2	0.1394	0.499712	0.855736	0.172169	0.0674388		MED9	0.0819067	0.500193	1.08668	0.342055	0.0273765		STAT3	0.0913464	0.499793	1.03931	0.187424	0.0244696		ITPK1-AS1	0.11968	0.499766	0.921979	0.437857	0.27422		ATL2	0.12993	0.499812	0.88629	0.524874	0.466024		SLC25A42	0.0922528	0.502495	1.03502	0.308177	0.0542644		EP300	0.0805157	0.49968	1.09412	0.328057	0.0441345
CSE1L	0.132571	0.500998	0.877551	1.05726	3.21864		TAF5	0.116621	0.500233	0.933225	0.249414	0.0488624		C4orf33	0.0893357	0.499964	1.04897	0.249596	0.0596135		ZDHHC4	0.0850445	0.499949	1.07035	0.231121	0.0108821		TTC30B	0.0852277	0.503579	1.06942	0.0114703	0.00165777		SLCO5A1	0.109497	0.500021	0.960596	0.20077	0.0629668		TCEANC2	0.141125	0.500675	0.850395	0.172021	0.133761		FAM193B	0.0930961	0.500108	1.03107	0.0346191	0.00101397		LRP4-AS1	0.100828	0.499576	0.996421	0.256502	0.0699134		ARL3	0.13577	0.500604	0.867196	-0.0474467	0.0468847		GLOD4	0.0734512	0.49995	1.134	0.116172	0.0251454		EPB41L2	0.135813	0.500296	0.867059	0.0685484	0.0856721		ZNF507	0.096506	0.499757	1.01545	0.222881	0.00959777		CPNE2	0.13538	0.499742	0.868444	0.256688	0.235046		PFKM	0.139419	0.499712	0.855679	-0.0702271	0.208802		DRD1	0.0819259	0.500193	1.08658	0.532201	0.113655		STK17A	0.0914175	0.499793	1.03897	0.2794	0.0516649		COQ8A	0.119727	0.499766	0.921808	0.21017	0.0358706		CAMK1	0.129933	0.499812	0.88628	0.429463	0.290876		TXNDC16	0.0924594	0.502495	1.03405	0.296728	0.200342		TOR2A	0.0805591	0.49968	1.09389	0.506044	0.121651
PLBD2	0.132593	0.500998	0.877479	0.963505	2.63117		TRAF3IP3	0.116621	0.500233	0.933225	0.0741506	0.0189149		KIF27	0.0894478	0.499964	1.04843	0.0871581	0.015183		CCDC192	0.0850572	0.499949	1.07029	0.285378	0.0930912		UQCR10	0.0852433	0.503579	1.06934	0.103378	0.0296368		MAP3K14-AS1	0.109531	0.500021	0.960461	0.509677	0.164578		CENPQ	0.141144	0.500675	0.850336	0.0107707	0.0451219		C9orf72	0.0932111	0.500108	1.03053	0.214334	0.00164861		PLAC1	0.100857	0.499576	0.996293	0.0912256	0.0029571		C10orf25	0.135844	0.500604	0.866959	0.112382	0.0208158		ZNF436-AS1	0.0734512	0.49995	1.134	0.224572	0.00472837		FAM149A	0.135824	0.500296	0.867022	0.101688	0.103612		SLC7A4	0.0965121	0.499757	1.01542	0.254185	0.0687067		DKKL1	0.13538	0.499742	0.868444	0.123217	0.0155852		SNX2	0.139462	0.499712	0.855544	0.000717144	0.142772		MICALL1	0.0819912	0.500193	1.08623	0.410224	0.0731323		GOT1	0.091461	0.499793	1.03876	0.50415	0.156918		FANK1	0.119774	0.499766	0.921638	0.3838	0.146669		ARRDC1-AS1	0.130095	0.499812	0.885739	0.636042	0.323598		ZNF692	0.0926042	0.502495	1.03337	0.13018	0.00220642		CHCHD2	0.0806203	0.49968	1.09356	0.548554	0.0845014
EPHX4	0.132625	0.500998	0.877376	0.749109	1.93109		TIMD4	0.116715	0.500233	0.932874	-0.0104893	0.0209372		PIP5K1B	0.0894478	0.499964	1.04843	0.0546951	0.00376359		EPN1	0.0851102	0.499949	1.07002	0.189603	0.0365774		C1orf109	0.0852925	0.503579	1.06909	-0.00614359	0.00261621		RALGAPA2	0.109561	0.500021	0.960344	0.340719	0.138097		AC099850.1	0.141163	0.500675	0.850279	0.421609	0.412869		FBXW10	0.0932683	0.500108	1.03027	0.288946	0.0600683		NUP37	0.100872	0.499576	0.99623	0.220535	0.0200868		PDE4B	0.135993	0.500604	0.866484	0.193404	0.170128		FAM104B	0.0734718	0.49995	1.13388	0.236427	0.0273879		CAMSAP1	0.135915	0.500296	0.866733	0.0755708	0.147121		C11orf95	0.0965634	0.499757	1.01519	0.341125	0.00496273		EML6	0.13538	0.499742	0.868444	-0.00810106	0.0381492		ABCB11	0.139512	0.499712	0.855387	0.0926847	0.00980322		GLG1	0.082044	0.500193	1.08595	0.307372	0.0800987		ACAT1	0.0914745	0.499793	1.0387	0.309009	0.0489295		CDC42BPB	0.119836	0.499766	0.921414	0.133099	0.0941925		SIAE	0.130095	0.499812	0.885739	0.481073	0.335783		SAMD5	0.0926162	0.502495	1.03331	0.36533	0.281863		RBM8A	0.0806337	0.49968	1.09348	0.423485	0.120163
CATSPER2	0.132682	0.500998	0.877189	0.972754	2.7883		C9orf152	0.116748	0.500233	0.932751	-0.0526703	0.213757		EIF2AK4	0.0894739	0.499964	1.0483	0.0372752	0.00966252		HPN-AS1	0.0851361	0.499949	1.06989	0.102882	0.0105264		HCG11	0.0853113	0.503579	1.06899	0.0441517	0.00872851		LETMD1	0.109576	0.500021	0.960286	0.365121	0.0947263		NLRP8	0.14127	0.500675	0.849949	0.00749931	0.0157744		ETFB	0.0933377	0.500108	1.02994	0.279876	0.0821409		SALL2	0.100872	0.499576	0.99623	0.345935	0.0186827		C14orf28	0.136021	0.500604	0.866394	0.000770561	0.0145788		FAM177A1	0.073484	0.49995	1.13381	0.140757	0.0233711		SMUG1	0.135915	0.500296	0.866733	0.0809125	0.14861		CPNE5	0.0965951	0.499757	1.01505	0.0687451	0.00606056		OVOL2	0.13538	0.499742	0.868444	0.112829	0.108475		ZNF648	0.139536	0.499712	0.855313	0.0193352	0.000639457		RUSC1	0.082044	0.500193	1.08595	0.45535	0.173209		MYO5C	0.0914881	0.499793	1.03864	0.292928	0.0350073		DLGAP4	0.119836	0.499766	0.921414	0.26953	0.0891117		IMPA1	0.130148	0.499812	0.885562	0.737237	0.57818		SMC5-AS1	0.0926527	0.502495	1.03314	0.469665	0.123716		PGRMC1	0.0806717	0.49968	1.09328	0.453399	0.114098
ARHGAP42	0.132793	0.500998	0.876826	0.213688	0.11918		PLBD1	0.116764	0.500233	0.932693	0.0427341	0.0725115		UBE2F-SCLY	0.0894809	0.499964	1.04827	0.103074	0.0128214		DCAF12L2	0.0851479	0.499949	1.06983	0.167088	0.048717		2024-03-10	0.085346	0.503579	1.06882	-0.000271235	0.00010331		KY	0.109639	0.500021	0.960035	0.35478	0.0610728		ZNF84	0.141385	0.500675	0.849598	0.221148	0.503631		PHACTR4	0.09337	0.500108	1.02979	0.0685005	0.00682413		TRAPPC11	0.100872	0.499576	0.99623	0.152434	0.0584782		UBE3A	0.136076	0.500604	0.866219	-0.19976	0.0764955		ABCC6	0.0735005	0.49995	1.13371	0.208678	0.0163895		CCDC144NL	0.135935	0.500296	0.866669	-0.132597	0.0872455		UBAC2	0.0965951	0.499757	1.01505	0.257468	0.0131132		ATP12A	0.135387	0.499742	0.868424	0.0277831	0.289473		SPIN2A	0.139566	0.499712	0.855219	-0.101496	0.0355103		NUP188	0.0820735	0.500193	1.0858	0.268226	0.037078		CACNG1	0.0916392	0.499793	1.03792	0.18152	0.00300277		STAMBP	0.119982	0.499766	0.920883	0.352799	0.0947794		LINC00461	0.130148	0.499812	0.885562	0.503504	0.37211		FTL	0.0926568	0.502495	1.03312	0.340212	0.0197631		TSG101	0.0806993	0.49968	1.09313	0.356633	0.0543477
LINC01592	0.132824	0.500998	0.876722	0.288022	0.116252		RABEPK	0.116803	0.500233	0.932547	0.0317437	0.0179998		ZNF75D	0.089487	0.499964	1.04824	0.219802	0.0165529		HERC1	0.0851868	0.499949	1.06963	0.102406	0.0168197		PRPS1	0.085346	0.503579	1.06882	0.21074	0.091194		AKAP17A	0.109721	0.500021	0.95971	0.464115	0.147817		DCP2	0.141422	0.500675	0.849483	0.370853	0.488785		C15orf65	0.0934853	0.500108	1.02926	0.29416	0.0614173		PSMD12	0.100932	0.499576	0.995971	0.112182	0.0266582		AP000265.1	0.13609	0.500604	0.866173	0.111086	0.0141999		PANK3	0.0735355	0.49995	1.1335	0.207105	0.0497297		PSPC1	0.136042	0.500296	0.866327	0.0175065	0.0741451		NPAS3	0.0966154	0.499757	1.01495	0.301512	0.0013777		BOD1L1	0.135387	0.499742	0.868424	-0.0445168	0.0243906		PLXNC1	0.139606	0.499712	0.855097	-0.134388	0.0161246		GTF2H1	0.0821656	0.500193	1.08531	0.383755	0.103429		PKNOX2	0.0916392	0.499793	1.03792	0.221723	0.0488727		PCTP	0.120082	0.499766	0.920524	0.313397	0.0160146		DNAJB14	0.130225	0.499812	0.885306	0.579636	0.424912		BDNF-AS	0.0926724	0.502495	1.03305	0.314594	0.0546138		SAXO2	0.0807218	0.49968	1.09301	0.318841	0.0206735
LINC01114	0.13287	0.500998	0.876574	0.472793	0.51922		FAM185A	0.116871	0.500233	0.932294	-0.157792	0.14656		ERG	0.0895222	0.499964	1.04807	0.123667	0.000698219		CASC11	0.0853393	0.499949	1.06885	0.253935	0.0280934		BPIFB1	0.0853697	0.503579	1.0687	0.0019812	0.000341572		TIMM23	0.109744	0.500021	0.959618	0.365565	0.081187		PTPDC1	0.141457	0.500675	0.849376	-0.0158202	0.204225		MTMR12	0.0936086	0.500108	1.02868	0.0846168	0.00376243		MIR762HG	0.101009	0.499576	0.995641	0.0953291	0.114855		LOR	0.136217	0.500604	0.865769	0.0175646	0.175307		LUC7L2	0.0735561	0.49995	1.13338	0.302755	0.0962204		ZEB2-AS1	0.136064	0.500296	0.866256	0.03441	0.166128		POGLUT1	0.0966662	0.499757	1.01473	0.29793	1.14739e-05		ANGPTL7	0.135482	0.499742	0.868118	0.194385	0.0339645		2024-03-09	0.139681	0.499712	0.854864	0.0866464	0.00973485		ZNF578	0.082217	0.500193	1.08504	0.308566	0.0294851		DLGAP4-AS1	0.091712	0.499793	1.03757	0.308051	0.091316		TMEM223	0.120166	0.499766	0.920218	0.460956	0.173103		ALG1L2	0.130397	0.499812	0.884731	0.326308	0.293181		HADH	0.0927117	0.502495	1.03287	-0.0550172	0.0161224		ZIM2	0.0807218	0.49968	1.09301	0.351405	0.0639444
CCDC58	0.132919	0.500998	0.876414	0.979152	2.75496		LINC01195	0.116891	0.500233	0.932217	0.0273977	0.00591049		KIF22	0.0895924	0.499964	1.04773	0.230069	0.124757		OGFOD1	0.0853794	0.499949	1.06865	0.121286	0.00353016		MRM1	0.085374	0.503579	1.06867	0.00533574	0.000514861		CIAPIN1	0.109746	0.500021	0.959611	0.409816	0.085234		DEPDC1B	0.1415	0.500675	0.849244	0.121916	0.049531		RNF24	0.093625	0.500108	1.02861	0.169658	0.0221668		ZBTB45	0.101009	0.499576	0.995641	0.169175	0.0436624		PPIL1	0.136217	0.500604	0.865769	0.0150695	0.0344474		TBC1D9B	0.0736544	0.49995	1.1328	0.133918	0.0145312		ENO2	0.136081	0.500296	0.866204	-0.0217427	0.0671785		STT3B	0.0967206	0.499757	1.01448	0.233715	0.000268048		CCDC122	0.135537	0.499742	0.867943	0.182566	0.0487682		WNT16	0.139681	0.499712	0.854864	0.043918	0.0175244		LINC00672	0.0822203	0.500193	1.08502	0.461301	0.19804		KIF24	0.0917305	0.499793	1.03749	0.432431	0.26534		DUSP19	0.120201	0.499766	0.92009	0.371654	0.00632467		ERCC6L2	0.130397	0.499812	0.884731	0.570722	0.435167		HEATR3	0.0927501	0.502495	1.03269	0.135999	0.117218		CCDC192	0.0807972	0.49968	1.0926	0.592986	0.179777
ACAD10	0.133004	0.500998	0.876134	1.00554	2.9985		STMND1	0.116936	0.500233	0.932051	0.0837473	0.00456673		ZMAT5	0.0896089	0.499964	1.04765	0.116797	0.00710556		FAM200A	0.0854077	0.499949	1.0685	0.200684	0.00624983		B4GALT4	0.0853809	0.503579	1.06864	-0.135363	0.0889755		SLC25A28	0.10983	0.500021	0.959277	0.360185	0.151362		ADRA1D	0.141529	0.500675	0.849153	0.237494	0.12903		FEZ2	0.0936437	0.500108	1.02852	0.187823	0.00392457		ASB16	0.101114	0.499576	0.99519	0.0798512	0.0751247		SLC38A3	0.136244	0.500604	0.865682	0.0531988	0.00339558		PITPNA	0.0736897	0.49995	1.13259	0.146003	0.0257918		SSRP1	0.136081	0.500296	0.866204	-0.0374093	0.0760793		PCMT1	0.0967356	0.499757	1.01441	0.19562	0.0314786		CCNY	0.135558	0.499742	0.867875	-0.106021	0.0775924		AC010105.1	0.139699	0.499712	0.854807	0.19109	0.0612942		PPP1CC	0.0822294	0.500193	1.08497	0.485016	0.179976		MPO	0.0917505	0.499793	1.03739	0.171516	0.0238135		TAF1C	0.120217	0.499766	0.920032	0.354426	0.04547		OTUD7A	0.130397	0.499812	0.884731	0.421828	0.301972		TRAF7	0.0928183	0.502495	1.03237	0.116352	0.0498275		RNF40	0.0808368	0.49968	1.09239	0.439553	0.0521608
GPM6B	0.133077	0.500998	0.875898	1.21116	4.78604		ZEB1	0.116961	0.500233	0.931959	-0.201356	0.0702893		FBXL3	0.0898007	0.499964	1.04672	0.089025	0.0197549		MED8	0.0854077	0.499949	1.0685	0.223189	0.0384838		HIST1H3E	0.0853809	0.503579	1.06864	0.00839429	0.000943502		SLC39A8	0.109839	0.500021	0.959242	0.510548	0.1572		B4GALT6	0.141529	0.500675	0.849153	0.536557	1.77242		MUCL1	0.0936437	0.500108	1.02852	0.32461	0.00164914		EIF5A2	0.101321	0.499576	0.994302	0.201617	0.0347517		E2F7	0.136496	0.500604	0.864882	0.201072	0.014118		KIF22	0.0738987	0.49995	1.13136	0.135665	0.0421651		C1RL	0.136098	0.500296	0.866148	0.114094	0.271185		SLC18B1	0.0967617	0.499757	1.0143	0.331871	0.0690629		CCDC12	0.135663	0.499742	0.867538	0.0169372	0.0605699		KCNN2	0.139722	0.499712	0.854736	0.0344825	0.15021		NAB1	0.0822402	0.500193	1.08492	0.179694	0.0201593		FAM200A	0.0917697	0.499793	1.0373	0.393742	0.0940238		APH1A	0.120255	0.499766	0.919897	0.374552	0.194515		C17orf58	0.130421	0.499812	0.884651	0.7467	0.553857		GNPTAB	0.0929371	0.502495	1.03181	0.293898	0.317291		PARK7	0.0808447	0.49968	1.09235	0.572598	0.148949
PHLPP2	0.133077	0.500998	0.875898	0.911502	2.6963		CASP3	0.117222	0.500233	0.930992	-0.177334	0.302058		ANKAR	0.0898408	0.499964	1.04653	0.231409	0.0546813		ACTR6	0.0854445	0.499949	1.06832	0.245299	0.00364123		AC010468.2	0.0854964	0.503579	1.06805	0.00493233	7.29838e-05		TMEM213	0.109873	0.500021	0.959111	0.441103	0.0981328		ECT2L	0.141574	0.500675	0.849018	0.0404163	0.052604		PPAT	0.0936954	0.500108	1.02828	0.186181	0.014886		COX10	0.101363	0.499576	0.994118	0.161776	0.0316761		CHODL-AS1	0.136519	0.500604	0.864807	0.0878799	0.0123814		KCTD20	0.0739856	0.49995	1.13085	0.184708	0.0233928		RBM18	0.136117	0.500296	0.866086	0.132493	0.00526702		RAD51AP2	0.096792	0.499757	1.01416	0.0717088	0.00482232		ZNF583	0.135774	0.499742	0.867182	0.0660978	0.0465968		SMPDL3B	0.139854	0.499712	0.854326	0.043456	0.00671199		LINC00476	0.082254	0.500193	1.08484	0.225702	0.0633429		NUDT16L1	0.0918672	0.499793	1.03684	0.453836	0.196579		MELK	0.120266	0.499766	0.919857	-0.00299645	0.0221255		CTBP2	0.130573	0.499812	0.884145	0.373685	0.119413		MTUS1	0.0929371	0.502495	1.03181	0.151195	0.119477		TMED4	0.0808447	0.49968	1.09235	0.440253	0.10039
PPP4R1	0.133116	0.500998	0.875769	1.09142	3.75714		SYNPR-AS1	0.117256	0.500233	0.930866	-0.0275466	0.0879147		CLDN20	0.0898603	0.499964	1.04643	0.162955	0.0199411		MRPL45	0.0854474	0.499949	1.0683	0.159307	0.0180312		AC012123.1	0.0854964	0.503579	1.06805	0.00493233	7.29838e-05		EEF1A2	0.10996	0.500021	0.958767	0.233836	0.0228303		FAM160A2	0.141679	0.500675	0.848696	0.107134	0.0314178		ZNF84	0.0937081	0.500108	1.02822	0.17721	0.00281373		CTNNBL1	0.101392	0.499576	0.993997	0.103926	0.0287894		NOXO1	0.136599	0.500604	0.864552	0.00318887	0.12335		MTMR4	0.074116	0.49995	1.13009	0.172693	0.0388473		GTF3C2	0.136171	0.500296	0.865917	0.0877147	0.135439		CAPRIN2	0.0968476	0.499757	1.01391	0.235758	0.00518047		OR10H5	0.13579	0.499742	0.867131	0.107837	0.0165879		ALLC	0.139908	0.499712	0.854157	0.00440062	0.264467		SCAPER	0.0822897	0.500193	1.08465	0.269192	0.0808997		TMEM9	0.0919807	0.499793	1.0363	0.462886	0.116979		ZDHHC24	0.120282	0.499766	0.9198	0.386399	0.156543		IRF3	0.130616	0.499812	0.884002	0.655611	0.449692		SLC9A6	0.093004	0.502495	1.0315	0.0782512	0.232924		LONP2	0.080895	0.49968	1.09208	0.34489	0.0591881
TSSK3	0.133269	0.500998	0.87527	0.8038	1.16359		TMC4	0.117256	0.500233	0.930866	0.0640533	0.0578246		ZBTB24	0.0898922	0.499964	1.04628	0.179323	0.0127715		UEVLD	0.0854474	0.499949	1.0683	0.233586	0.0575993		AC017074.2	0.0854964	0.503579	1.06805	0.00493233	7.29838e-05		VWDE	0.11	0.500021	0.958609	0.334934	0.102721		NANOG	0.141886	0.500675	0.84806	-0.0124243	0.00989189		NHLRC2	0.0937387	0.500108	1.02808	0.0965981	0.0048783		CSTF3	0.101452	0.499576	0.993739	0.168797	0.00337145		FBLL1	0.136912	0.500604	0.86356	0.157734	0.0584385		BUD13	0.074254	0.49995	1.12928	0.260741	0.0330124		LINC00957	0.136171	0.500296	0.865917	0.00547527	0.00430218		FECH	0.0968908	0.499757	1.01372	0.147618	0.0148092		ADPRH	0.13583	0.499742	0.867006	0.25492	0.0462918		ENDOD1	0.139933	0.499712	0.854079	0.0228958	0.080201		COX4I1	0.0823575	0.500193	1.0843	0.50072	0.247106		NEBL	0.0920193	0.499793	1.03612	0.247783	0.0496043		ZNF429	0.120298	0.499766	0.919742	0.151703	0.0905747		GALT	0.130706	0.499812	0.883704	0.386375	0.288692		SBDS	0.0932156	0.502495	1.03051	0.354785	0.0348128		YIPF6	0.0809188	0.49968	1.09195	0.459543	0.106855
NYAP1	0.133333	0.500998	0.875062	0.544701	0.973678		TRMT6	0.117256	0.500233	0.930866	-0.105475	0.115811		TNPO3	0.0899385	0.499964	1.04605	0.173716	0.0571733		UTP14A	0.0855173	0.499949	1.06795	0.16028	0.0224118		AC023347.1	0.0854964	0.503579	1.06805	0.00493233	7.29838e-05		DUS3L	0.110074	0.500021	0.958317	0.375336	0.0592374		TRMT11	0.141998	0.500675	0.847717	0.0558078	0.0546667		RPL8	0.0937646	0.500108	1.02796	0.219678	0.0529102		SLC7A6OS	0.101468	0.499576	0.99367	0.130912	0.0632634		ANKRD30A	0.136933	0.500604	0.863491	0.0333924	0.00247618		NAP1L5	0.0743503	0.49995	1.12872	0.422956	0.00383912		MYBL1	0.136191	0.500296	0.865851	0.201833	0.247015		PELI1	0.0969071	0.499757	1.01364	0.130816	0.000330314		TMX3	0.13583	0.499742	0.867006	0.0164923	0.0520838		FUNDC2	0.139933	0.499712	0.854079	-0.00458802	0.183182		ETV1	0.0824626	0.500193	1.08374	0.661311	0.191388		BRSK2	0.0920471	0.499793	1.03599	0.284219	0.0526919		WDR62	0.120322	0.499766	0.919654	0.353029	0.153635		RNF44	0.130706	0.499812	0.883704	0.698823	0.520071		DGAT1	0.0932248	0.502495	1.03047	0.239821	0.021119		ATP6AP1	0.0809802	0.49968	1.09162	0.565703	0.179726
FKBP14	0.133475	0.500998	0.874601	1.07501	2.70501		SPIC	0.117276	0.500233	0.93079	0.0426443	0.0103347		DPY19L3	0.0900279	0.499964	1.04562	0.109472	0.0183257		LIN54	0.0855549	0.499949	1.06776	0.134926	0.012294		AC093390.1	0.0854964	0.503579	1.06805	0.00493233	7.29838e-05		SF3B3	0.110074	0.500021	0.958317	0.396758	0.138495		TMOD1	0.142091	0.500675	0.847434	-0.055642	0.13227		KCNJ13	0.0938225	0.500108	1.02769	0.32374	0.0546025		LINGO2	0.101511	0.499576	0.993485	0.110543	0.0241359		DSG2-AS1	0.136965	0.500604	0.86339	0.215665	0.000385091		SLC18A2	0.0743667	0.49995	1.12862	0.33938	0.174977		ZC3H6	0.136289	0.500296	0.865539	0.147861	0.0112267		FAIM2	0.0969167	0.499757	1.0136	0.274674	0.0018489		LYSMD1	0.135939	0.499742	0.866655	0.0979903	0.0402106		RPL30	0.139956	0.499712	0.854007	-0.0794615	0.231454		POMGNT1	0.0825561	0.500193	1.08325	0.441926	0.0494125		AC012593.1	0.092078	0.499793	1.03584	0.085875	7.06538e-05		ZNF383	0.120322	0.499766	0.919654	0.319273	0.093084		ANOS1	0.130748	0.499812	0.883567	0.712589	0.709859		POLD2	0.0932495	0.502495	1.03035	0.35653	0.11818		C8orf33	0.0809802	0.49968	1.09162	0.507169	0.118573
CAPS2	0.133492	0.500998	0.874546	1.07301	3.70017		MYO3B	0.117372	0.500233	0.930436	0.0676337	0.0677115		PDE3A	0.0900423	0.499964	1.04555	0.34809	0.196087		CCDC102B	0.0856282	0.499949	1.06738	0.11611	0.00930461		AC093732.1	0.0854964	0.503579	1.06805	0.00493233	7.29838e-05		UQCRHL	0.11015	0.500021	0.958014	0.548474	0.263724		ZNF296	0.142137	0.500675	0.847293	0.0745024	0.0105437		BRF2	0.0938999	0.500108	1.02733	0.185491	0.00457399		CXorf56	0.10157	0.499576	0.993233	0.192368	0.117051		INTS5	0.136965	0.500604	0.86339	0.261895	0.0686065		KRT23	0.0744489	0.49995	1.12814	0.247296	0.085692		ZNF563	0.136361	0.500296	0.86531	0.103424	0.227263		BIRC2	0.096923	0.499757	1.01357	0.19085	0.0159884		TMEM221	0.136135	0.499742	0.86603	0.165972	0.0236274		ZNF729	0.139982	0.499712	0.853927	0.0757234	0.120327		GABRA1	0.0825701	0.500193	1.08318	0.40805	0.155365		PDCD11	0.0920971	0.499793	1.03575	0.388867	0.0689933		ALOX5	0.120329	0.499766	0.91963	0.189209	0.0751119		LINC00587	0.130869	0.499812	0.883164	0.816463	0.530931		GRM7	0.0933931	0.502495	1.02969	0.19099	0.212435		GOLGA2	0.0810331	0.49968	1.09134	0.436082	0.084164
NR1D1	0.133583	0.500998	0.87425	0.980208	3.31295		NEXN-AS1	0.117458	0.500233	0.930116	0.126812	0.00409525		NDUFB2	0.0901541	0.499964	1.04501	0.061819	0.0169958		ALDH1B1	0.0856639	0.499949	1.0672	0.221981	0.0762115		AC125421.1	0.0854964	0.503579	1.06805	0.00493233	7.29838e-05		ITGAE	0.110152	0.500021	0.958006	0.406079	0.0875999		MPHOSPH10	0.142161	0.500675	0.847218	0.459109	1.10436		RFC4	0.0939049	0.500108	1.02731	0.150377	0.00363229		FAM218A	0.101673	0.499576	0.992796	0.150666	0.0713891		RPRD1B	0.136965	0.500604	0.86339	-0.000849977	0.0310252		STRADB	0.0746119	0.49995	1.12719	0.144159	0.113866		SNHG22	0.136366	0.500296	0.865294	0.0190025	0.0539132		YBX3	0.0969978	0.499757	1.01324	0.502644	0.0564803		PLCE1	0.136284	0.499742	0.865554	-0.00344109	0.176003		FAM163A	0.140017	0.499712	0.853819	0.0463085	0.165026		DMGDH	0.0826082	0.500193	1.08298	0.248129	0.0230126		FLNC	0.092153	0.499793	1.03549	0.486603	0.28103		MDN1	0.120393	0.499766	0.919398	0.17859	0.0578167		POPDC3	0.130919	0.499812	0.882998	0.452077	0.127119		NRSN2-AS1	0.0933931	0.502495	1.02969	0.142533	0.0178393		GON4L	0.0810471	0.49968	1.09126	0.37637	0.0480008
SLC9A9	0.133593	0.500998	0.874217	1.22518	5.17964		ZNRF3-AS1	0.117486	0.500233	0.930013	0.139477	0.257354		PRELID2	0.0901896	0.499964	1.04484	0.0467803	0.00161161		SF3B1	0.0856727	0.499949	1.06716	0.190339	0.0239865		ACTN3	0.0854964	0.503579	1.06805	0.00493233	7.29838e-05		PTPN22	0.110183	0.500021	0.957887	0.312282	0.117032		TMPRSS12	0.142393	0.500675	0.846511	0.0596069	0.00546605		DENND4B	0.0939279	0.500108	1.02721	0.12126	0.00681452		RAB3GAP2	0.101764	0.499576	0.992406	0.124825	0.00594559		ZNF784	0.13706	0.500604	0.863088	0.093922	0.0275382		CBX5	0.0747444	0.49995	1.12642	0.253095	0.0175599		SLC14A2	0.136386	0.500296	0.86523	0.256034	0.146311		FHL1	0.0971081	0.499757	1.01274	0.208704	0.0869375		H2AFZ	0.136426	0.499742	0.865101	0.107529	0.0751366		EVA1C	0.140034	0.499712	0.853767	-0.0204887	0.116929		TTC12	0.0827944	0.500193	1.082	0.550408	0.227872		MYO18A	0.0921559	0.499793	1.03548	0.235877	0.0435314		HSD11B2	0.120479	0.499766	0.919087	0.383337	0.109782		PDK2	0.131147	0.499812	0.882243	0.490541	0.268641		APAF1	0.0934207	0.502495	1.02956	0.145524	0.00694518		HFM1	0.0810819	0.49968	1.09108	0.379266	0.126225
TRMT61B	0.133593	0.500998	0.874217	1.11745	3.68514		HSD17B2	0.117524	0.500233	0.929872	0.13176	0.0262244		ENO1	0.0902104	0.499964	1.04474	0.124289	0.0253527		ZNF575	0.0857747	0.499949	1.06664	0.146752	0.0176279		AGR3	0.0854964	0.503579	1.06805	0.00493233	7.29838e-05		TRADD	0.110183	0.500021	0.957887	0.445905	0.0639077		PNMT	0.142396	0.500675	0.846503	0.0292297	0.0280705		GOLGA5	0.0939279	0.500108	1.02721	0.129817	0.0124287		ASPN	0.101835	0.499576	0.992101	0.232761	0.0616084		GNG3	0.137093	0.500604	0.862985	0.142175	0.201728		PFN2	0.0748248	0.49995	1.12595	0.262117	0.0383883		DNAAF1	0.136588	0.500296	0.864587	0.0313496	0.295478		RNF220	0.0971419	0.499757	1.01259	0.209621	0.0145278		PKLR	0.136426	0.499742	0.865101	0.107739	0.0541692		IGF2BP1	0.140034	0.499712	0.853767	0.135049	0.013103		KATNAL2	0.0829591	0.500193	1.08114	0.318361	0.181674		DESI1	0.092185	0.499793	1.03534	0.437261	0.0748427		SLC25A36	0.120564	0.499766	0.918782	0.328923	0.193587		FUZ	0.13146	0.499812	0.881208	0.414933	0.220729		ARID3B	0.0935692	0.502495	1.02887	0.31346	0.112391		RPP38	0.0811498	0.49968	1.09071	0.468511	0.11097
DCLRE1A	0.133741	0.500998	0.873735	0.85999	1.76436		DMRT1	0.117564	0.500233	0.929724	0.094662	0.00544946		RAP2C	0.0902498	0.499964	1.04455	0.162759	0.0263882		CMTM7	0.0858121	0.499949	1.06645	0.199827	0.0739851		AL132709.1	0.0854964	0.503579	1.06805	0.00493233	7.29838e-05		MRFAP1	0.110217	0.500021	0.957751	0.515551	0.141635		SLC7A1	0.142422	0.500675	0.846422	0.572322	1.61284		EBF4	0.0939863	0.500108	1.02694	0.0606662	0.00831805		BCKDHB	0.101835	0.499576	0.992101	0.0405436	0.0391757		CATSPERB	0.137116	0.500604	0.862911	0.151922	0.021887		NCALD	0.0748374	0.49995	1.12588	0.190749	0.0726585		RIMS4	0.136611	0.500296	0.864513	0.0774686	0.0760491		NAT8L	0.0972908	0.499757	1.01193	0.346354	0.0722182		SAE1	0.136426	0.499742	0.865101	-0.158097	0.102242		LMNTD1	0.140071	0.499712	0.853652	0.115708	0.102242		PZP	0.0829591	0.500193	1.08114	0.485721	0.263514		RPA2	0.0921978	0.499793	1.03528	0.491681	0.153742		DNAJC17	0.120644	0.499766	0.918493	0.302577	0.138747		ADAM11	0.131598	0.499812	0.880752	0.504627	0.327736		RPH3A	0.0936033	0.502495	1.02871	0.214983	0.130322		SNAP91	0.0811732	0.49968	1.09059	0.300733	0.0419872
NECTIN3	0.133814	0.500998	0.873497	1.11004	4.24933		SLAMF8	0.117566	0.500233	0.929717	0.0335576	0.00110804		HIPK2	0.0903462	0.499964	1.04409	0.512873	0.591481		SNX30	0.0858121	0.499949	1.06645	0.121969	0.0351024		ANP32D	0.0854964	0.503579	1.06805	0.00493233	7.29838e-05		PLPP7	0.110242	0.500021	0.957654	0.303345	0.100278		RTTN	0.14246	0.500675	0.846308	0.288555	0.120054		PFKM	0.0939863	0.500108	1.02694	0.189133	0.00612047		RABGGTB	0.101841	0.499576	0.992079	0.208902	0.0383167		TMEM161A	0.137116	0.500604	0.862911	0.0737678	0.0541671		RCN3	0.0748396	0.49995	1.12587	0.198151	0.00926203		CXCL5	0.136711	0.500296	0.864196	0.0644497	0.00439537		TSC22D1	0.0975231	0.499757	1.01089	0.238206	0.00338889		WDR36	0.136588	0.499742	0.864587	0.120152	0.0701772		SMIM18	0.140081	0.499712	0.853621	0.0508386	0.159319		RARG	0.0830154	0.500193	1.08084	0.42747	0.0281129		CRTAC1	0.0922293	0.499793	1.03513	0.274766	0.0571724		HPS6	0.120729	0.499766	0.918189	0.443572	0.262503		SPRYD4	0.131615	0.499812	0.880695	0.604106	0.273929		PGD	0.093649	0.502495	1.0285	0.277607	0.043613		FSIP2	0.0812237	0.49968	1.09032	0.557942	0.224841
NASP	0.13419	0.500998	0.872279	1.28775	4.92859		CDKL4	0.117615	0.500233	0.929536	0.0140423	0.0160048		SH3BGRL2	0.0903628	0.499964	1.04401	0.281942	0.184599		MOV10L1	0.0858698	0.499949	1.06616	0.240358	0.0817225		BANF2	0.0854964	0.503579	1.06805	0.00493233	7.29838e-05		SBNO1	0.110262	0.500021	0.957573	0.409576	0.16594		HTR5A	0.142501	0.500675	0.846182	0.378972	0.505002		TTC28	0.0940056	0.500108	1.02685	0.0162314	9.75631e-05		NEFL	0.101933	0.499576	0.991687	0.181113	0.0304305		STAU1	0.13714	0.500604	0.862836	-0.00890066	0.0354669		CD5	0.0748595	0.49995	1.12575	0.247006	0.0633835		RNF139	0.136712	0.500296	0.864193	-0.0596749	0.0131954		TOP1MT	0.0975422	0.499757	1.01081	0.297407	0.00457186		PFAS	0.136592	0.499742	0.864574	0.216981	0.0632976		MCCC1	0.14011	0.499712	0.853532	-0.0746553	0.0317231		PUS7	0.0830281	0.500193	1.08078	0.333078	0.042637		ESPN	0.0922411	0.499793	1.03508	0.0726281	0.00237871		SPTLC1	0.120759	0.499766	0.918079	0.282969	0.10893		AP000462.3	0.131651	0.499812	0.880576	0.238535	0.0036444		IFNLR1	0.093663	0.502495	1.02843	0.364506	0.132958		PEX5L-AS2	0.0812382	0.49968	1.09024	0.559194	0.155679
EPN2	0.134266	0.500998	0.872033	1.20877	4.51048		NAA10	0.117678	0.500233	0.929306	-0.0537855	0.0582567		MECR	0.0903813	0.499964	1.04392	0.28816	0.0626972		C2-AS1	0.0859416	0.499949	1.0658	0.254426	0.0274309		BCAR4	0.0854964	0.503579	1.06805	0.00493233	7.29838e-05		GDPD1	0.110402	0.500021	0.957021	0.322606	0.0838021		SERPINF1	0.142616	0.500675	0.845831	0.561886	1.37324		MOV10L1	0.0940873	0.500108	1.02647	0.287088	0.0387235		AFDN	0.102081	0.499576	0.991055	0.101763	0.0433411		DIS3L2	0.137193	0.500604	0.86267	0.0389539	0.000298348		VDAC2	0.0748902	0.49995	1.12558	0.296953	0.0123631		ASB8	0.136761	0.500296	0.864039	0.0470264	0.143425		SYCP2L	0.0975683	0.499757	1.01069	0.173082	0.000694361		DYRK2	0.136629	0.499742	0.864457	0.0735883	0.221724		CXorf56	0.140183	0.499712	0.853305	0.0993534	0.0976367		KCNQ1	0.0830689	0.500193	1.08056	0.557671	0.169332		SRRM3	0.0922897	0.499793	1.03485	0.201886	0.0219889		MMP28	0.120803	0.499766	0.917924	0.26931	0.0417288		LINC01630	0.131651	0.499812	0.880576	0.446997	0.21207		CPEB4	0.093742	0.502495	1.02807	0.106314	0.071066		PTRH1	0.0812766	0.49968	1.09003	0.523424	0.149758
MLANA	0.134266	0.500998	0.872033	0.47802	0.265411		SMU1	0.117679	0.500233	0.929302	-0.0810675	0.0778852		LSM12	0.0904327	0.499964	1.04367	0.166311	0.0546157		HSD11B1	0.0859416	0.499949	1.0658	0.260298	0.029131		C16orf78	0.0854964	0.503579	1.06805	0.00493233	7.29838e-05		CA9	0.110449	0.500021	0.956838	0.358912	0.0500525		CCNI2	0.142706	0.500675	0.845558	0.156246	0.0612949		CHCHD7	0.0941812	0.500108	1.02604	0.258726	0.0421211		FAM98B	0.102139	0.499576	0.99081	0.182284	0.00124805		FAM95B1	0.137215	0.500604	0.862598	0.0211472	0.00134161		KPNB1	0.074908	0.49995	1.12547	0.164374	0.0233078		SRGAP2-AS1	0.136796	0.500296	0.863926	-0.0989586	0.537292		ZNF281	0.0976206	0.499757	1.01046	0.309737	0.0449483		KLF3	0.136629	0.499742	0.864457	-0.0520355	0.13492		TIE1	0.140209	0.499712	0.853224	0.0479118	0.0034484		MEGF9	0.0830928	0.500193	1.08044	0.373589	0.145707		SLC25A17	0.0923133	0.499793	1.03474	0.309454	0.0967194		ZNF442	0.120874	0.499766	0.917667	0.382231	0.0862912		RASGRF2	0.131686	0.499812	0.880461	0.585548	0.445815		TTLL7	0.0940716	0.502495	1.02654	0.218147	0.149305		POM121C	0.0813283	0.49968	1.08976	0.334566	0.0830326
MARCKSL1	0.134319	0.500998	0.871862	1.42436	3.64829		EIF4E3	0.117721	0.500233	0.929145	0.0760152	0.0401047		ATXN2L	0.0904399	0.499964	1.04364	0.279817	0.101899		MED23	0.085998	0.499949	1.06551	0.205865	0.0404135		C1orf94	0.0854964	0.503579	1.06805	0.00493233	7.29838e-05		CSTF2	0.110454	0.500021	0.956819	0.450461	0.0897931		SERINC2	0.142813	0.500675	0.845234	0.0506905	0.0281676		ZBTB24	0.0942273	0.500108	1.02582	0.237702	0.000343257		NLRP1	0.102152	0.499576	0.990751	0.136247	0.0510996		CLDN16	0.137427	0.500604	0.861928	0.257188	0.0703528		UTP3	0.0749224	0.49995	1.12539	0.208437	0.0251575		RANBP9	0.136857	0.500296	0.863734	0.0133023	0.0638496		TRAPPC11	0.0976704	0.499757	1.01024	0.232977	0.0162679		SPG11	0.136645	0.499742	0.864406	-0.0277375	0.0770649		PHKG1	0.14024	0.499712	0.853129	0.183212	0.252663		BOD1L1	0.0831204	0.500193	1.08029	0.30474	0.0249669		ASRGL1	0.0923564	0.499793	1.03453	0.439509	0.10309		KMT2B	0.121056	0.499766	0.917015	0.383993	0.0700001		PCDH15	0.131738	0.499812	0.880288	0.630696	0.668349		FAM189B	0.0941201	0.502495	1.02632	0.389736	0.0551072		FTL	0.0813648	0.49968	1.08956	0.602882	0.24651
ITGB4	0.134392	0.500998	0.871627	1.35254	4.64957		USPL1	0.117726	0.500233	0.929129	0.0244886	0.145473		ERCC8	0.0904586	0.499964	1.04355	0.214689	0.0696744		MMP20	0.0860219	0.499949	1.06539	0.186054	0.0192282		C20orf144	0.0854964	0.503579	1.06805	0.00493233	7.29838e-05		RBM28	0.110477	0.500021	0.956727	0.38726	0.115206		AC034228.3	0.143031	0.500675	0.84457	0.100823	0.030117		NLRP11	0.0942835	0.500108	1.02556	0.362729	0.0140325		DESI2	0.102161	0.499576	0.990715	0.19644	0.00498001		MUC22	0.13747	0.500604	0.861791	0.0431078	0.00397593		SNPH	0.0749569	0.49995	1.12519	0.099335	0.00192925		SYDE2	0.136907	0.500296	0.863576	0.0962393	0.119956		RINL	0.0977823	0.499757	1.00974	0.295492	0.0746198		ABCB10	0.136702	0.499742	0.864226	0.0102912	0.0762618		S1PR3	0.14024	0.499712	0.853129	0.221575	0.0160029		EGFR	0.0831575	0.500193	1.0801	0.318221	0.0537317		DEDD	0.0923708	0.499793	1.03447	0.409547	0.0726131		BECN1	0.121075	0.499766	0.916947	0.243634	0.0379101		GPR83	0.131757	0.499812	0.880227	0.667813	0.534858		UPF3A	0.0941757	0.502495	1.02606	0.164241	0.17854		RHBDL3	0.0814385	0.49968	1.08917	0.235963	0.025845
TMEM233	0.134392	0.500998	0.871627	0.638104	0.650242		PFN2	0.117756	0.500233	0.929016	0.0156758	0.0861955		ZNF780B	0.0904967	0.499964	1.04337	0.286537	0.138713		IMPACT	0.0861278	0.499949	1.06486	0.167503	0.0132793		C4BPB	0.0854964	0.503579	1.06805	0.00493233	7.29838e-05		TMX4	0.110511	0.500021	0.956596	0.453517	0.132462		ARL2-SNX15	0.143104	0.500675	0.844347	-0.0139449	0.0138701		MAL2	0.094329	0.500108	1.02535	0.211962	0.003135		ABCC11	0.102166	0.499576	0.990695	0.17842	0.0216932		ABCB11	0.137484	0.500604	0.861749	0.137876	0.110075		LBR	0.074969	0.49995	1.12512	0.110254	0.00121528		MAGI1-AS1	0.137056	0.500296	0.863101	-0.103646	0.733481		DNAJC9	0.0978259	0.499757	1.00955	0.147095	0.00315604		MVP	0.136702	0.499742	0.864226	0.206116	0.0948045		CEACAM21	0.140287	0.499712	0.852984	0.124113	0.00914003		ARHGEF2	0.0831967	0.500193	1.07989	0.374599	0.109937		TANC2	0.0925146	0.499793	1.03379	0.226009	0.0923611		IGSF1	0.121121	0.499766	0.916781	0.488528	0.132459		SLC38A2	0.131856	0.499812	0.879899	0.558514	0.541956		ACAD10	0.0942128	0.502495	1.02589	0.219826	0.022548		TMEM248	0.0815351	0.49968	1.08866	0.420884	0.0972647
KLRG2	0.134725	0.500998	0.870553	0.492269	0.417011		LINC00482	0.117858	0.500233	0.928642	0.0174407	0.0301635		POLR1C	0.0905111	0.499964	1.0433	0.143818	0.0528637		RPS3A	0.0861557	0.499949	1.06472	0.233185	0.0245763		CABP5	0.0854964	0.503579	1.06805	0.00493233	7.29838e-05		FGFBP3	0.11059	0.500021	0.956283	0.273595	0.0661764		MFAP3L	0.143187	0.500675	0.844095	0.0238064	0.26002		COQ3	0.0943857	0.500108	1.02509	0.222171	0.00115753		RAP2C	0.102184	0.499576	0.990619	0.283456	0.0282297		BCAS3	0.137578	0.500604	0.861452	0.0264455	0.00591958		C16orf92	0.0749723	0.49995	1.1251	0.276154	0.189331		NBEAL1	0.137215	0.500296	0.862597	0.00372554	0.0891393		NDUFA5	0.0979265	0.499757	1.0091	0.189834	0.050015		OR5V1	0.136771	0.499742	0.864004	0.087852	0.0332841		MSANTD2	0.140498	0.499712	0.85233	-0.0392385	0.10305		SAYSD1	0.083262	0.500193	1.07955	0.403038	0.126329		CD36	0.0925305	0.499793	1.03372	0.340735	0.0205746		KMT5A	0.121143	0.499766	0.916702	0.3467	0.0303366		HMGXB3	0.131866	0.499812	0.879866	0.44572	0.350476		PCGF6	0.0942222	0.502495	1.02585	0.239627	0.0284506		UQCRH	0.0815803	0.49968	1.08841	0.507035	0.118418
SMG5	0.134725	0.500998	0.870553	1.26521	5.08835		CHKB	0.117939	0.500233	0.928344	-0.0850967	0.0952511		IL20RB	0.0905287	0.499964	1.04321	0.176764	0.0314315		CHST2	0.0861813	0.499949	1.06459	0.346276	0.0483473		CCDC187	0.0854964	0.503579	1.06805	0.00493233	7.29838e-05		G0S2	0.110606	0.500021	0.956222	0.52017	0.156822		PPP1R3G	0.143209	0.500675	0.844029	0.0654915	0.0032202		SPHK2	0.0945355	0.500108	1.02441	0.203242	0.0116598		MRPL47	0.102289	0.499576	0.990173	0.255655	0.163342		CRCP	0.137651	0.500604	0.861219	0.00794024	0.0120521		SCN1B	0.0750086	0.49995	1.12489	0.414882	3.35208e-05		CCL4L2	0.137367	0.500296	0.862116	0.20774	0.180024		RNF41	0.0980574	0.499757	1.00852	0.249899	0.00196074		EDC3	0.136813	0.499742	0.863873	-0.0655449	0.0719494		FASTKD3	0.140557	0.499712	0.852148	0.130629	0.102306		BORCS5	0.0833148	0.500193	1.07928	0.268112	0.0465176		NIPAL3	0.0925305	0.499793	1.03372	0.347482	0.151164		CD151	0.121226	0.499766	0.916405	0.362233	0.172321		PPP1CA	0.131866	0.499812	0.879866	0.555155	0.379616		FAM131B	0.0942474	0.502495	1.02573	0.225835	0.0867013		WDR93	0.0816343	0.49968	1.08813	0.506753	0.0550733
LINC01416	0.134851	0.500998	0.870146	0.949291	2.42512		GOLM1	0.117949	0.500233	0.928306	-0.271823	0.1601		PPFIA1	0.0906166	0.499964	1.04279	0.567306	0.568124		ENTPD1-AS1	0.0862626	0.499949	1.06418	0.177516	0.0065033		CDC42BPG	0.0854964	0.503579	1.06805	0.00493233	7.29838e-05		RAB3IP	0.110667	0.500021	0.955981	0.389647	0.156595		CFAP97	0.143237	0.500675	0.843946	0.436039	0.644634		GRID1-AS1	0.0946138	0.500108	1.02405	0.321838	0.0437719		STRN3	0.102289	0.499576	0.990173	0.13088	0.0486069		ZNF74	0.137651	0.500604	0.861219	0.200161	0.191174		MAGEE1	0.0751113	0.49995	1.1243	0.325309	0.0326059		2024-03-07	0.137367	0.500296	0.862116	0.0288808	0.068275		PI4K2A	0.0981726	0.499757	1.00801	0.158118	0.00467213		MS4A3	0.136864	0.499742	0.863712	0.218391	0.114667		EYS	0.140704	0.499712	0.851694	0.0677272	0.0344581		ZNF470	0.0833333	0.500193	1.07918	0.425052	0.106908		SEL1L2	0.0926463	0.499793	1.03317	0.252389	0.0321204		NOVA1	0.121226	0.499766	0.916405	0.272319	0.188019		ALDH7A1	0.131883	0.499812	0.879811	0.585215	0.535822		FAM163B	0.0942612	0.502495	1.02567	0.133981	0.00926809		ATP1B3	0.0816799	0.49968	1.08788	0.442014	0.104373
ENGASE	0.134885	0.500998	0.870038	1.01468	3.81247		SVOPL	0.117955	0.500233	0.928285	0.000234057	0.0863601		RPS7	0.0906166	0.499964	1.04279	0.0395009	0.0204179		TPM3	0.086335	0.499949	1.06381	0.203448	0.0299727		CDSN	0.0854964	0.503579	1.06805	0.00493233	7.29838e-05		ADAM23	0.11067	0.500021	0.955972	0.37028	0.114538		SLITRK6	0.143419	0.500675	0.843393	0.0892092	0.00967118		ZNF98	0.0946926	0.500108	1.02368	0.139774	0.00454127		ITFG1-AS1	0.102317	0.499576	0.990053	0.0628383	0.105498		TRPC7-AS1	0.13776	0.500604	0.860876	0.0870935	0.0211365		N4BP2L2	0.0751176	0.49995	1.12426	0.161569	0.0312491		CNOT6	0.137391	0.500296	0.862043	0.143046	0.079021		SPCS3	0.0981809	0.499757	1.00797	0.17305	0.00134654		CALHM1	0.136941	0.499742	0.863467	0.279943	0.164328		WNT9A	0.140743	0.499712	0.851573	0.00229487	0.156101		NDUFB7	0.0833669	0.500193	1.07901	0.507844	0.16989		DNPH1	0.0926836	0.499793	1.033	0.56257	0.0815596		PRKRA	0.121328	0.499766	0.91604	0.302143	0.0563416		DDX60L	0.131903	0.499812	0.879747	0.803017	0.403974		SLC22A5	0.0943174	0.502495	1.02541	0.316071	0.0268049		CXCL17	0.0816975	0.49968	1.08779	0.56237	0.187316
SUGT1	0.134922	0.500998	0.869919	1.59596	9.4125		METTL11B	0.118061	0.500233	0.927892	0.0514045	0.00201721		SLC25A16	0.0907401	0.499964	1.0422	0.360525	0.242261		NCBP1	0.0863873	0.499949	1.06355	0.14721	0.00407225		CGA	0.0854964	0.503579	1.06805	0.00493233	7.29838e-05		TMEM183A	0.110695	0.500021	0.955872	0.465171	0.140267		FAM156A	0.14343	0.500675	0.843359	-0.0373141	0.0725899		PFAS	0.0947847	0.500108	1.02326	0.263391	0.0203363		SFXN3	0.10255	0.499576	0.989062	0.0752399	0.00141627		BRD2	0.137834	0.500604	0.860644	0.0387153	0.150998		GPR87	0.0751639	0.49995	1.12399	0.229102	0.228105		WDR70	0.137391	0.500296	0.862043	0.018897	0.0912045		CTR9	0.0982576	0.499757	1.00763	0.219261	0.0375969		ZBTB22	0.136941	0.499742	0.863467	0.21723	0.0901685		AP1S2	0.140777	0.499712	0.851469	0.151074	0.0945819		GPANK1	0.083386	0.500193	1.07891	0.443511	0.247814		INPP1	0.0927813	0.499793	1.03254	0.318422	0.0112355		HS3ST5	0.121477	0.499766	0.915505	0.289533	0.0596981		MRPL40	0.132054	0.499812	0.879249	0.635706	0.331625		DKC1	0.0943232	0.502495	1.02538	0.246189	0.00373608		GPX7	0.0817114	0.49968	1.08772	0.428034	0.110058
ZNF705G	0.134922	0.500998	0.869919	0.473235	0.454145		ZNF230	0.118071	0.500233	0.927857	-0.0710989	0.113404		WDR46	0.0908103	0.499964	1.04187	0.234171	0.00345376		KCP	0.0864006	0.499949	1.06348	0.185081	0.042146		CNPY1	0.0854964	0.503579	1.06805	0.00493233	7.29838e-05		NEK9	0.110734	0.500021	0.955718	0.339905	0.0832401		FAM161A	0.143449	0.500675	0.843301	0.403809	0.617429		POLR2F	0.0948052	0.500108	1.02317	0.0578226	0.00033282		VPS36	0.10257	0.499576	0.988979	0.0962418	0.0387238		CNTN3	0.137871	0.500604	0.860526	-0.0609278	0.133773		EXOSC5	0.0751926	0.49995	1.12382	0.183159	0.0314456		FER1L6-AS2	0.137444	0.500296	0.861875	0.146312	0.0372072		RPN1	0.0982576	0.499757	1.00763	0.40318	0.0011871		SLC1A6	0.137047	0.499742	0.863131	-0.00109836	0.408286		AC024084.1	0.14078	0.499712	0.851459	0.0801088	0.0223672		NET1	0.0834751	0.500193	1.07844	0.428895	0.117882		SRPRB	0.0928	0.499793	1.03245	0.461159	0.167178		ZNF274	0.121515	0.499766	0.915371	0.251698	0.137139		ILDR2	0.132063	0.499812	0.87922	0.466123	0.383353		KYAT1	0.0943368	0.502495	1.02532	0.271562	0.0690983		ADAR	0.0817159	0.49968	1.08769	0.397009	0.101291
HTT	0.134965	0.500998	0.869778	1.18737	4.32122		CDKN2B	0.118137	0.500233	0.927614	0.0264646	0.0227604		TRAPPC8	0.0908701	0.499964	1.04158	0.22363	0.0936179		LATS2	0.0864006	0.499949	1.06348	0.258593	0.123949		CR2	0.0854964	0.503579	1.06805	0.00493233	7.29838e-05		TRAPPC1	0.110802	0.500021	0.955451	0.618429	0.355095		LDLRAD4-AS1	0.14347	0.500675	0.84324	0.0847561	0.0130075		BMPR2	0.0948624	0.500108	1.02291	0.0870193	0.00600255		TPM3	0.102593	0.499576	0.988884	0.143721	0.0727362		MYO5B	0.137879	0.500604	0.860501	0.0235156	0.0246802		ZNF584	0.0751926	0.49995	1.12382	0.241307	0.0220793		CYYR1	0.137518	0.500296	0.861642	-0.00539769	0.197046		ABL2	0.0983277	0.499757	1.00732	0.252939	0.00948961		WDFY1	0.137047	0.499742	0.863131	-0.0220893	0.152493		MOB1A	0.1408	0.499712	0.851398	0.00262182	0.075998		FILIP1	0.0835307	0.500193	1.07815	0.466867	0.154934		COPZ1	0.0928658	0.499793	1.03214	0.53533	0.227678		C15orf53	0.121609	0.499766	0.915035	0.168883	0.0239867		VAMP1	0.132063	0.499812	0.87922	0.681352	0.23296		CIAO1	0.0943495	0.502495	1.02526	0.232871	0.0877996		YAF2	0.0817351	0.49968	1.08759	0.40408	0.10956
PRKAA2	0.135043	0.500998	0.869527	1.10899	3.49951		FN3KRP	0.118154	0.500233	0.927551	0.234673	0.0951233		CCDC84	0.0908882	0.499964	1.04149	0.111162	0.0139974		ELP6	0.0864812	0.499949	1.06308	0.193834	0.0449391		CROCC2	0.0854964	0.503579	1.06805	0.00493233	7.29838e-05		LGR6	0.110904	0.500021	0.955053	0.266286	0.0580832		SST	0.143508	0.500675	0.843125	1.04285	2.64821		AC005009.2	0.0949187	0.500108	1.02265	0.256721	0.0338719		BTBD3	0.102613	0.499576	0.988796	0.153334	0.0131786		RAB32	0.137957	0.500604	0.860257	0.062031	0.0105689		PELP1	0.0752133	0.49995	1.12371	0.181635	0.0155076		LOH12CR2	0.137548	0.500296	0.861546	0.0696597	0.0831747		CASP8AP2	0.0983277	0.499757	1.00732	0.148288	0.00197824		CHURC1-FNTB	0.137103	0.499742	0.862955	-0.0699921	0.262473		RAMP3	0.140856	0.499712	0.851224	0.202343	0.227054		SAP18	0.0836034	0.500193	1.07778	0.442516	0.0465406		KIFC2	0.092898	0.499793	1.03199	0.26398	0.123382		DPYD	0.121609	0.499766	0.915035	0.147565	0.106103		STXBP6	0.132102	0.499812	0.879092	0.438179	0.313772		NR1D2	0.0943623	0.502495	1.0252	0.569193	0.479243		ATAD5	0.0817674	0.49968	1.08742	0.456473	0.124692
SPIRE1	0.135052	0.500998	0.869498	1.12723	4.17019		DHRS7C	0.118247	0.500233	0.927208	0.104572	0.031613		B3GALNT1	0.090897	0.499964	1.04145	0.29292	0.0424054		SI	0.086537	0.499949	1.0628	0.342333	0.167192		CYP4F2	0.0854964	0.503579	1.06805	0.00493233	7.29838e-05		LGI3	0.110918	0.500021	0.954999	0.525192	0.193911		HNF4G	0.143551	0.500675	0.842992	0.0836912	0.0360026		STRBP	0.0949317	0.500108	1.02259	0.115994	0.00181214		FUCA1	0.102731	0.499576	0.988297	0.11488	0.0532161		FER1L5	0.137984	0.500604	0.860173	0.0564069	0.00959341		RWDD2A	0.0752133	0.49995	1.12371	0.262244	0.0125033		FLOT2	0.137603	0.500296	0.861371	0.028337	0.126153		ZNF541	0.0983277	0.499757	1.00732	0.300437	5.06911e-06		ZFHX3	0.137103	0.499742	0.862955	-0.115601	0.045375		RPE	0.140856	0.499712	0.851224	0.0371532	0.0979811		COX7A1	0.0836169	0.500193	1.07771	0.523104	0.210366		FAM135A	0.0929226	0.499793	1.03188	0.382928	0.0747533		JRKL	0.121646	0.499766	0.9149	0.357979	0.0649676		ZNF688	0.132188	0.499812	0.878809	0.531517	0.271249		KLHL20	0.0944341	0.502495	1.02487	0.255483	0.00014758		FAM217B	0.0818216	0.49968	1.08713	0.530644	0.0734444
ARFGAP3	0.135123	0.500998	0.869272	0.991018	3.27787		LGALS9	0.118307	0.500233	0.926988	0.0839275	0.039865		SPON1	0.0909697	0.499964	1.0411	0.42028	0.443059		SWSAP1	0.0865745	0.499949	1.06261	0.262381	0.0699073		FAM9C	0.0854964	0.503579	1.06805	0.00493233	7.29838e-05		SH2B1	0.110948	0.500021	0.95488	0.351973	0.115242		FAAH2	0.143554	0.500675	0.842983	0.0177279	0.357497		WBP11	0.0949444	0.500108	1.02253	0.185129	0.00994988		MORN2	0.102736	0.499576	0.988279	0.198277	0.0178776		FCAR	0.138052	0.500604	0.859956	0.133148	0.0166076		G3BP2	0.075251	0.49995	1.12349	0.226503	0.0181		TBC1D26	0.137645	0.500296	0.861238	0.106878	0.073943		STRN3	0.0983851	0.499757	1.00707	0.246795	1.3388e-05		ARHGEF1	0.13736	0.499742	0.862138	0.091566	0.154768		ALKBH3-AS1	0.140876	0.499712	0.851163	0.0812536	0.10499		YEATS2	0.0836501	0.500193	1.07753	0.226513	0.0370125		TMEM109	0.0929554	0.499793	1.03173	0.538483	0.265656		ERAP2	0.12173	0.499766	0.914604	0.300026	0.0645957		POLR3B	0.132227	0.499812	0.87868	0.567741	0.495197		MPV17	0.0944475	0.502495	1.02481	0.296086	0.0122869		ACAT2	0.0818897	0.49968	1.08677	0.490692	0.158981
TMEM266	0.135123	0.500998	0.869272	0.755144	1.34226		HNF1A	0.118411	0.500233	0.926607	-0.00968172	0.00220765		RAB2A	0.0910278	0.499964	1.04083	0.127829	0.0600518		AGER	0.0865879	0.499949	1.06254	0.135414	0.0195619		FIGLA	0.0854964	0.503579	1.06805	0.00493233	7.29838e-05		KAT14	0.111029	0.500021	0.954563	0.425915	0.128855		KCNA2	0.143554	0.500675	0.842983	0.802771	2.91429		GCN1	0.0950414	0.500108	1.02209	0.060038	0.00239858		FAM13A	0.102824	0.499576	0.987904	-0.0299307	0.0249403		CABLES2	0.138077	0.500604	0.859877	0.0799176	0.000819544		SRA1	0.0752631	0.49995	1.12342	0.176748	0.0878963		C3orf62	0.137678	0.500296	0.861137	0.0534425	0.0901816		INSIG2	0.0985357	0.499757	1.00641	0.309761	0.0144653		IZUMO1	0.137471	0.499742	0.861788	0.160953	0.00769835		SRSF8	0.140912	0.499712	0.851053	0.246171	0.211865		TNK2	0.0836543	0.500193	1.07751	0.351166	0.0426968		H2AFZ	0.0930196	0.499793	1.03143	0.558279	0.117924		TTC36	0.12178	0.499766	0.914425	0.444722	0.206155		BPGM	0.132251	0.499812	0.878602	0.582501	0.221845		AUTS2	0.0944617	0.502495	1.02474	0.22356	0.250773		STRBP	0.0820359	0.49968	1.086	0.430967	0.111097
MRPS26	0.135177	0.500998	0.869099	1.04639	3.24889		LINC01215	0.118481	0.500233	0.92635	0.0725869	0.00175934		SFI1	0.0910464	0.499964	1.04074	0.0535333	0.000140338		RASSF8-AS1	0.0866148	0.499949	1.06241	0.218945	0.0751962		FOXA3	0.0854964	0.503579	1.06805	0.00493233	7.29838e-05		TTK	0.111044	0.500021	0.954503	0.48784	0.505209		POLR2F	0.143678	0.500675	0.842611	0.148821	0.600108		ARMCX3	0.0951447	0.500108	1.02162	0.256095	0.00137784		MCRS1	0.102914	0.499576	0.987526	0.120462	0.0347216		OR9Q1	0.138106	0.500604	0.859786	0.140724	0.714026		CNIH2	0.0752894	0.49995	1.12327	0.159946	0.00520695		FAM9B	0.137747	0.500296	0.860918	0.0444125	0.0291525		OPTN	0.0985357	0.499757	1.00641	0.266707	0.0558925		NPM3	0.137471	0.499742	0.861788	0.182203	0.0675676		PANX1	0.141014	0.499712	0.850737	-0.0147996	0.257151		GTF2F1	0.0837462	0.500193	1.07704	0.473139	0.0771878		ZFYVE28	0.0930335	0.499793	1.03136	0.219157	0.0351221		H3F3B	0.121796	0.499766	0.914366	0.345724	0.138243		MIR646HG	0.132365	0.499812	0.878226	0.349554	0.531022		ATRN	0.0945428	0.502495	1.02437	0.228125	0.142723		SLFN5	0.0821025	0.49968	1.08564	0.447195	0.0783239
NRXN2	0.13523	0.500998	0.868929	1.05778	3.17424		HNRNPUL2-BSCL2	0.118484	0.500233	0.926341	0.142459	0.0367775		XBP1	0.0911381	0.499964	1.0403	0.103543	0.00634438		CHRM3-AS2	0.0866468	0.499949	1.06225	0.258326	0.108393		GLP1R	0.0854964	0.503579	1.06805	0.00493233	7.29838e-05		UBXN1	0.111107	0.500021	0.954259	0.489622	0.168193		PTPN5	0.1437	0.500675	0.842544	0.479646	1.59324		FIBIN	0.0951746	0.500108	1.02148	0.403672	0.0977941		CCDC71	0.103029	0.499576	0.987039	0.114821	0.0633047		PGBD2	0.138164	0.500604	0.859605	-0.0208168	0.142866		HMGXB3	0.0752894	0.49995	1.12327	0.185717	0.0669035		ZNF337-AS1	0.137873	0.500296	0.86052	0.249572	0.370506		PIGW	0.0985357	0.499757	1.00641	0.236078	0.0372877		GTF2F2	0.137522	0.499742	0.861627	-0.092512	0.0790704		DTD1	0.141046	0.499712	0.85064	-0.122247	0.0783319		PARVA	0.0837774	0.500193	1.07687	0.295868	0.0625747		LMO7-AS1	0.0930882	0.499793	1.03111	0.226898	0.0365298		ECD	0.121983	0.499766	0.913699	0.323044	0.0444183		FANK1	0.132384	0.499812	0.878164	0.541977	0.400677		CCDC146	0.0946644	0.502495	1.02381	0.395147	0.0400724		TMEM50A	0.0821456	0.49968	1.08542	0.45812	0.0579218
FRAT2	0.135323	0.500998	0.868629	0.164048	0.0864139		NABP1	0.118484	0.500233	0.926341	-0.149945	0.318995		POR	0.0911441	0.499964	1.04027	0.245596	0.0569195		USP19	0.0867874	0.499949	1.06154	0.15949	0.0143308		GLT6D1	0.0854964	0.503579	1.06805	0.00493233	7.29838e-05		IRF2BPL	0.11122	0.500021	0.953816	0.504122	0.21956		ZNF578	0.143754	0.500675	0.842379	0.0514132	0.0809872		LRRC28	0.0951746	0.500108	1.02148	0.136873	0.00902099		COPS3	0.103092	0.499576	0.986774	0.166636	0.0137149		HIST4H4	0.138336	0.500604	0.859065	0.168699	0.0200641		CD4	0.0753809	0.49995	1.12274	0.141812	0.0940423		GALNT7	0.137923	0.500296	0.860362	0.0906764	0.263727		NUDT19	0.0985861	0.499757	1.00618	0.267295	0.125903		AUNIP	0.137546	0.499742	0.861552	0.00559309	0.158222		ALKBH4	0.141103	0.499712	0.850463	0.0916728	0.0846963		TNRC6B	0.0837863	0.500193	1.07683	0.294125	0.0805864		RAPGEF1	0.0930882	0.499793	1.03111	0.246223	0.0566096		STRC	0.122002	0.499766	0.913633	0.377229	0.0747209		EAPP	0.132419	0.499812	0.878051	0.483146	0.194444		RAB3B	0.0948214	0.502495	1.02309	0.220561	0.126344		NLGN1-AS1	0.0821626	0.49968	1.08533	0.566215	0.157694
TPST2	0.135394	0.500998	0.8684	0.557171	0.94343		RAPGEF6	0.118505	0.500233	0.926263	0.0434926	0.032247		RASSF3	0.0911441	0.499964	1.04027	0.158687	3.49077e-05		EMCN	0.0868141	0.499949	1.06141	0.356735	0.0358039		GOT1L1	0.0854964	0.503579	1.06805	0.00493233	7.29838e-05		PNPT1	0.111478	0.500021	0.952811	0.336558	0.0827033		HDAC7	0.143834	0.500675	0.842139	0.0198394	0.296795		TTC1	0.0951999	0.500108	1.02136	0.131835	0.000452165		DIP2A	0.103138	0.499576	0.986581	0.131192	0.0733138		PIF1	0.138336	0.500604	0.859065	0.092204	0.0503049		IL18	0.0754582	0.49995	1.12229	0.416579	0.275604		TRAM1	0.137923	0.500296	0.860362	0.0828113	0.0794742		CEP250	0.0986099	0.499757	1.00608	0.209689	0.038212		FRAT1	0.137579	0.499742	0.861449	0.17572	0.124115		ZNF28	0.141122	0.499712	0.850406	-0.0863894	0.04962		TRAPPC12	0.0838494	0.500193	1.0765	0.25517	0.0396772		MMADHC	0.0931067	0.499793	1.03102	0.457135	0.143436		C9orf135	0.122005	0.499766	0.913622	0.356025	0.137491		PFAS	0.132516	0.499812	0.877733	0.657232	0.585177		DOCK1	0.0948805	0.502495	1.02282	0.232059	0.115238		OCM	0.0822834	0.49968	1.08469	0.246761	0.0621471
TMPRSS11F	0.135433	0.500998	0.868276	0.220402	0.0629448		ZNF195	0.118529	0.500233	0.926175	-0.204757	0.220305		ENTPD3-AS1	0.0912529	0.499964	1.03975	0.230997	0.0604574		TCTN3	0.0868265	0.499949	1.06135	0.20524	0.0349281		GPR84	0.0854964	0.503579	1.06805	0.00493233	7.29838e-05		XRCC6	0.111601	0.500021	0.952332	0.410398	0.116482		FAM228A	0.143842	0.500675	0.842115	0.0591033	0.0082325		ZNF33B	0.0952924	0.500108	1.02094	0.133672	0.00791525		ACTR2	0.103198	0.499576	0.986331	0.174455	0.0576864		ADPRHL2	0.138423	0.500604	0.858792	0.0996465	0.0982517		XPO4	0.0755546	0.49995	1.12174	0.158229	0.0284027		RPL7A	0.138136	0.500296	0.859694	0.11025	0.174347		IPO11	0.0986099	0.499757	1.00608	0.201663	0.00055013		LINC01524	0.137677	0.499742	0.861139	0.0366179	0.0773878		AC005394.1	0.141166	0.499712	0.85027	0.0200083	0.00120099		STX6	0.0838667	0.500193	1.07641	0.33986	0.0564836		PHACTR4	0.0931272	0.499793	1.03092	0.276593	0.0563486		TMEM9B	0.122005	0.499766	0.913622	0.357436	0.231717		OSMR-AS1	0.13252	0.499812	0.877717	0.276913	0.0290054		GSTO1	0.0948853	0.502495	1.0228	0.218002	0.0396891		DHX16	0.0823253	0.49968	1.08447	0.530062	0.100273
PCDHA1	0.135448	0.500998	0.868228	0.442438	0.359525		EIF2B3	0.118597	0.500233	0.925927	-0.28461	0.185802		TTC23L	0.0912623	0.499964	1.03971	0.176764	0.00464479		LINC01473	0.0868505	0.499949	1.06123	0.0746788	0.0008141		HLTF-AS1	0.0854964	0.503579	1.06805	0.00493233	7.29838e-05		CYP2R1	0.111677	0.500021	0.952036	0.442211	0.14123		ZPBP	0.143851	0.500675	0.842088	0.058221	0.0490135		DIS3	0.0953587	0.500108	1.02064	0.146992	0.00482509		RPS16	0.103215	0.499576	0.986256	0.26121	0.082111		SYNE1	0.138463	0.500604	0.858665	-0.0443074	0.0435793		NFKBIL1	0.0756317	0.49995	1.1213	0.216774	0.0664558		QRICH2	0.138197	0.500296	0.859502	-0.0331976	0.0631256		ARHGAP11A	0.0986438	0.499757	1.00593	0.244756	0.0637808		MEDAG	0.137749	0.499742	0.860911	0.0891967	0.163543		RAP2C-AS1	0.141249	0.499712	0.850015	-0.087136	0.0442733		DHX58	0.0838857	0.500193	1.07631	0.193317	0.0136121		MLH3	0.0931679	0.499793	1.03073	0.364762	0.0693763		EEF2K	0.122019	0.499766	0.913573	0.20593	0.126323		ATP2A3	0.132565	0.499812	0.87757	0.380418	0.229084		GUCY1A2	0.0949365	0.502495	1.02257	0.17969	0.360485		SERF2	0.0823873	0.49968	1.08414	0.541596	0.179613
ABCC4	0.135543	0.500998	0.867924	0.491362	0.346787		OVOL3	0.118733	0.500233	0.925428	0.131582	0.0009533		SPG11	0.0913011	0.499964	1.03952	0.194431	0.0515454		SLC16A14	0.0868653	0.499949	1.06115	0.166682	0.0334698		HNF4A-AS1	0.0854964	0.503579	1.06805	0.00493233	7.29838e-05		TUBB4B	0.111758	0.500021	0.951722	0.559571	0.277062		BAG3	0.143948	0.500675	0.841795	0.0669954	0.157558		ADAT1	0.0954153	0.500108	1.02038	0.185773	0.000383189		ZNF30	0.103215	0.499576	0.986256	0.11374	0.0442302		PCCA	0.13848	0.500604	0.858614	-0.0898416	0.0366123		VBP1	0.0756532	0.49995	1.12117	0.299269	0.0071842		PEX11B	0.138281	0.500296	0.859237	0.100576	0.148778		ARMT1	0.0986997	0.499757	1.00568	0.290691	0.00204994		HPN	0.137834	0.499742	0.860645	-0.066406	0.209843		RFC2	0.14138	0.499712	0.849612	0.0765697	0.00842008		PRCD	0.0839687	0.500193	1.07588	0.202796	0.0196928		PRSS48	0.0932557	0.499793	1.03032	0.358121	0.0562798		CD164	0.122033	0.499766	0.913521	0.308022	0.21458		LINC01470	0.132591	0.499812	0.877487	0.716422	0.663893		STRBP	0.0949795	0.502495	1.02237	0.315377	0.137917		EFCAB13	0.0824283	0.49968	1.08392	0.484902	0.166955
ERCC6L	0.135631	0.500998	0.86764	0.568146	0.652201		VOPP1	0.118828	0.500233	0.92508	-0.194064	0.181239		ABCG2	0.0914018	0.499964	1.03905	0.147174	0.00250997		BUB1	0.0869033	0.499949	1.06096	0.276306	0.0125503		HTR3C	0.0854964	0.503579	1.06805	0.00493233	7.29838e-05		TRAPPC13	0.111771	0.500021	0.951671	0.414522	0.0973659		CPSF1	0.143974	0.500675	0.841717	-0.0130256	0.0854451		ZNF527	0.0954877	0.500108	1.02005	0.168018	0.00569624		TCF4	0.103279	0.499576	0.985989	0.0967354	0.00971885		SNHG18	0.13854	0.500604	0.858424	0.0178131	0.000951918		PLLP	0.0757299	0.49995	1.12073	0.23931	0.0177781		KCNS3	0.138325	0.500296	0.859101	0.243885	0.00196154		CATIP-AS2	0.0988288	0.499757	1.00512	0.197037	0.0541965		SNCAIP	0.137876	0.499742	0.86051	-0.134668	0.0572629		UBE2U	0.141398	0.499712	0.849557	0.120866	0.0289942		WDR12	0.0839746	0.500193	1.07585	0.389733	0.127385		UGDH	0.0932557	0.499793	1.03032	0.215148	0.0192076		DNASE2	0.122075	0.499766	0.913373	0.283336	0.168825		CRIP2	0.132703	0.499812	0.877121	0.200357	0.204377		COL18A1	0.0950815	0.502495	1.0219	0.31282	0.0283158		PEX5	0.0824792	0.49968	1.08366	0.480267	0.0431285
GALNT15	0.135644	0.500998	0.867599	1.03754	3.71156		MS4A14	0.118849	0.500233	0.925004	0.0506055	0.00391587		NARS	0.091428	0.499964	1.03892	0.235687	0.112829		PAX5	0.0869386	0.499949	1.06079	0.165095	0.0104884		IFNA13	0.0854964	0.503579	1.06805	0.00493233	7.29838e-05		RFX5	0.111804	0.500021	0.951544	0.50177	0.159936		EZR	0.143985	0.500675	0.841682	-0.0381366	0.0129935		KPNB1	0.0955503	0.500108	1.01977	0.121647	0.000201398		AURKA	0.103291	0.499576	0.985937	0.272461	0.117329		MAMSTR	0.138557	0.500604	0.858372	0.0660902	0.0356803		SNCB	0.0757299	0.49995	1.12073	0.0776706	0.00322197		ZNF25	0.138379	0.500296	0.858928	0.208951	0.10197		PCCA	0.0988608	0.499757	1.00498	0.234937	0.00258083		COPS8	0.138002	0.499742	0.860114	0.14186	0.0366024		LINC01344	0.141422	0.499712	0.849482	0.143319	0.0683666		LINC00265	0.0840451	0.500193	1.07549	0.216358	0.0273517		DSCAM	0.0932765	0.499793	1.03023	0.202596	0.0382792		MSTO1	0.122121	0.499766	0.913208	0.198413	0.0168146		LINC00298	0.132773	0.499812	0.876891	0.40514	0.223173		RCC1L	0.0950836	0.502495	1.02189	0.388266	0.170252		RRP36	0.0825056	0.49968	1.08352	0.465636	0.0820492
ENOX2	0.135669	0.500998	0.867519	1.31032	5.22983		LINC01460	0.118873	0.500233	0.924917	-0.0129598	0.00493243		PDSS1	0.0914665	0.499964	1.03874	0.0871159	0.00798371		MGME1	0.0870547	0.499949	1.06021	0.160162	0.00556787		IFNA2	0.0854964	0.503579	1.06805	0.00493233	7.29838e-05		SLC23A1	0.111825	0.500021	0.951462	0.399204	0.14543		EXD3	0.144026	0.500675	0.841558	0.0342941	0.439496		FRMPD4	0.0956312	0.500108	1.0194	0.0654503	0.00642313		RPL39L	0.103302	0.499576	0.98589	0.254153	0.0752582		VPS51	0.138743	0.500604	0.85779	0.0600494	0.0293781		ZNF530	0.0757908	0.49995	1.12038	0.239259	0.0367643		ITGB5	0.138433	0.500296	0.85876	0.360677	0.141193		SCRN2	0.0988608	0.499757	1.00498	0.214082	0.0406791		DBT	0.138054	0.499742	0.85995	0.0432785	0.102154		C2orf72	0.141552	0.499712	0.849084	-0.0420785	0.0940324		FAM220A	0.0841165	0.500193	1.07512	0.360245	0.0399633		PELP1	0.0933508	0.499793	1.02988	0.402863	0.0940567		ZNF382	0.122171	0.499766	0.913033	0.330836	0.0785702		TDG	0.132896	0.499812	0.876487	0.466745	0.334014		RRP1	0.0952066	0.502495	1.02133	0.15431	0.00225762		IFT122	0.0826344	0.49968	1.08284	0.275479	0.0343463
F3	0.135796	0.500998	0.867114	0.26304	0.265597		ARHGEF38	0.118898	0.500233	0.924827	0.215961	0.0691793		CBFA2T2	0.0916377	0.499964	1.03793	0.0751737	0.0116434		FGF14-AS1	0.0871656	0.499949	1.05965	0.30518	0.0648972		IYD	0.0854964	0.503579	1.06805	0.00493233	7.29838e-05		TM4SF1-AS1	0.111849	0.500021	0.951367	0.329269	0.135255		PABPC1L	0.144064	0.500675	0.841446	-0.0354071	0.0411499		AP4B1	0.0956916	0.500108	1.01913	0.173694	0.000788675		HDHD3	0.103378	0.499576	0.98557	0.209745	0.0776853		SEL1L	0.138776	0.500604	0.857687	0.00650415	0.0338084		IRF5	0.075802	0.49995	1.12032	0.207877	0.0361719		SYT14	0.138718	0.500296	0.857867	0.0140879	0.0975451		RFWD3	0.0988836	0.499757	1.00488	0.156501	0.0183346		LINC01205	0.138128	0.499742	0.859717	0.176172	0.0301272		DACT3-AS1	0.141569	0.499712	0.849031	-0.0315023	0.175133		TCTA	0.0842524	0.500193	1.07442	0.437928	0.10151		USP5	0.0934155	0.499793	1.02958	0.518333	0.211934		ANKDD1A	0.122218	0.499766	0.912866	0.19057	0.0438832		SH3D21	0.13291	0.499812	0.876441	0.392788	0.133881		CYFIP1	0.0952245	0.502495	1.02125	0.248451	0.00974857		RPS23	0.0826344	0.49968	1.08284	0.532935	0.121287
DNAH17	0.13597	0.500998	0.866558	0.995131	3.23205		UFC1	0.118898	0.500233	0.924827	0.0376751	0.0248503		MKRN2OS	0.0917575	0.499964	1.03736	0.137719	0.0192755		SRFBP1	0.0871656	0.499949	1.05965	0.181497	0.0144461		LILRA5	0.0854964	0.503579	1.06805	0.00493233	7.29838e-05		PSMG1	0.111889	0.500021	0.951214	0.451395	0.122117		PXT1	0.144159	0.500675	0.841158	0.0553985	0.0174873		HSF2	0.0957093	0.500108	1.01905	0.118015	0.00623515		MKRN2OS	0.103453	0.499576	0.985258	0.084765	0.163862		TLR7	0.138877	0.500604	0.857369	0.0734823	0.00407733		FSIP2-AS1	0.0759175	0.49995	1.11966	0.160565	0.0127777		MSR1	0.138744	0.500296	0.857786	0.157975	0.0303612		FER	0.0988996	0.499757	1.00481	0.166647	2.6427e-06		OTOP1	0.138208	0.499742	0.859466	0.173386	0.0210943		RANBP1	0.141629	0.499712	0.848847	0.14219	0.0530034		HIRIP3	0.0842639	0.500193	1.07436	0.469663	0.0831352		F11	0.0934354	0.499793	1.02949	0.337264	0.158543		GLIDR	0.122242	0.499766	0.912779	0.258543	0.0855876		NCK1	0.132935	0.499812	0.87636	0.61009	0.406401		TFB1M	0.0952262	0.502495	1.02124	0.471295	0.0466501		STAT5A	0.0826344	0.49968	1.08284	0.294776	0.0395128
COMMD5	0.135976	0.500998	0.866539	0.848663	1.81213		TRAM2-AS1	0.118946	0.500233	0.924652	-0.0749091	0.196243		TPCN2	0.0918324	0.499964	1.037	0.21906	0.0128709		AP1S2	0.0872173	0.499949	1.0594	0.205818	0.0100735		LINC00251	0.0854964	0.503579	1.06805	0.00493233	7.29838e-05		COPS2	0.111895	0.500021	0.951188	0.441401	0.165088		LINC00920	0.144272	0.500675	0.840817	0.0190391	0.00487515		ZNF750	0.0957093	0.500108	1.01905	0.293888	0.0261223		VCPIP1	0.103453	0.499576	0.985258	0.268356	0.0638715		FATE1	0.13946	0.500604	0.855549	0.194592	0.0758359		RAB18	0.0759175	0.49995	1.11966	0.162344	0.000809072		STAC2	0.138771	0.500296	0.857701	0.128299	0.00724055		KLHL12	0.0989354	0.499757	1.00465	0.319422	0.016186		TNXB	0.138389	0.499742	0.858897	0.0590835	0.0043547		RNF44	0.141629	0.499712	0.848847	-0.0929748	0.0683758		TMEM183A	0.0842782	0.500193	1.07428	0.424814	0.110014		TK2	0.0934521	0.499793	1.02941	0.322105	0.0154253		BCOR	0.122411	0.499766	0.912178	0.154345	0.0889943		RXFP1	0.133013	0.499812	0.876106	0.293281	0.187709		LIN7A	0.0952627	0.502495	1.02108	0.321098	0.0426604		MYL12B	0.0827728	0.49968	1.08211	0.491634	0.166413
GRM8	0.135996	0.500998	0.866474	0.700204	2.0758		WDR47	0.118995	0.500233	0.924473	-0.200846	0.178853		PXMP4	0.0918733	0.499964	1.03681	0.239065	0.0678834		BACH1	0.0872173	0.499949	1.0594	0.198023	0.0221354		LINC00269	0.0854964	0.503579	1.06805	0.00493233	7.29838e-05		IFT122	0.111913	0.500021	0.95112	0.301659	0.0751273		MIR133A1HG	0.144272	0.500675	0.840817	0.107435	0.0571896		LARP1B	0.0957508	0.500108	1.01886	0.110643	0.0109808		DIO2-AS1	0.103485	0.499576	0.985122	0.233046	0.133513		HES5	0.1395	0.500604	0.855426	0.110563	0.0406897		RIPK1	0.0759706	0.49995	1.11935	0.190464	0.0743956		PITPNB	0.138846	0.500296	0.857467	-0.0354353	0.118879		QPCT	0.0989917	0.499757	1.0044	0.389351	0.00100377		RTN4	0.138467	0.499742	0.858653	0.032042	0.0498879		MGARP	0.141641	0.499712	0.84881	0.154027	0.0759108		CDC5L	0.0843167	0.500193	1.07409	0.398264	0.144841		C19orf53	0.0935103	0.499793	1.02914	0.523026	0.243852		GALC	0.122431	0.499766	0.912107	0.206579	0.0458788		KCNAB2	0.133038	0.499812	0.876025	0.490039	0.307717		ANAPC5	0.0955671	0.502495	1.01969	0.304471	0.0277412		LINC01535	0.0828084	0.49968	1.08193	0.517562	0.109394
MECR	0.136174	0.500998	0.865906	0.877054	2.06559		SMTNL2	0.119128	0.500233	0.923986	0.0328762	0.0135694		LRRC6	0.0920141	0.499964	1.03615	0.138901	0.00936607		EDN1	0.0872741	0.499949	1.05911	0.091555	0.00556518		LINC00559	0.0854964	0.503579	1.06805	0.00493233	7.29838e-05		PARD6G	0.111946	0.500021	0.950991	0.223032	0.0579795		HSP90AA1	0.14437	0.500675	0.840524	0.788912	2.94158		ZNF114	0.0958495	0.500108	1.01841	0.214675	0.0476513		GPKOW	0.103511	0.499576	0.985015	0.130354	0.0258758		MYRF	0.139556	0.500604	0.855251	0.103893	0.0598467		THAP10	0.0759849	0.49995	1.11927	0.263762	0.0599949		RSPH3	0.138846	0.500296	0.857467	0.0840327	0.203974		C1orf112	0.0990393	0.499757	1.00419	0.302413	0.14236		SLC35C1	0.138491	0.499742	0.858577	0.148867	0.318198		HNF1B	0.141679	0.499712	0.848693	0.0401377	0.00545824		POLR2E	0.0844114	0.500193	1.0736	0.431743	0.115133		MAEL	0.0935223	0.499793	1.02908	0.322884	0.0455186		ESD	0.122476	0.499766	0.91195	0.399612	0.164651		TARDBP	0.133119	0.499812	0.875761	0.482162	0.398512		CLTCL1	0.0956282	0.502495	1.01941	0.331655	0.120501		TWISTNB	0.0828553	0.49968	1.08168	0.551779	0.137024
CDC37	0.136199	0.500998	0.865827	1.12705	3.48212		LILRA5	0.119153	0.500233	0.923897	0.0302342	0.00113571		SCAMP2	0.0920423	0.499964	1.03601	0.232697	0.0404289		LINC00928	0.0874055	0.499949	1.05846	0.285677	0.0209851		LINC00850	0.0854964	0.503579	1.06805	0.00493233	7.29838e-05		EXOC3	0.112044	0.500021	0.950613	0.424595	0.107492		MRPL2	0.14437	0.500675	0.840524	0.515505	1.15995		MRPS33	0.0959088	0.500108	1.01814	0.262935	0.0205355		AKT3	0.103525	0.499576	0.984954	0.120124	0.00665614		SPAM1	0.139562	0.500604	0.855233	0.0587256	0.00398846		RPS4X	0.0760013	0.49995	1.11918	0.276653	0.0339406		EFCAB1	0.138866	0.500296	0.857405	-0.0778885	0.237775		LNX1	0.0990393	0.499757	1.00419	0.248502	0.00522649		EPCAM	0.138571	0.499742	0.858328	0.193817	0.167878		TMEM117	0.141679	0.499712	0.848693	-0.0832906	0.0517067		IER2	0.0845857	0.500193	1.0727	0.43976	0.119206		MAGI3	0.0935309	0.499793	1.02904	0.180636	0.0605464		TEX41	0.122497	0.499766	0.911873	0.319664	0.0161281		SOX30	0.133141	0.499812	0.875689	0.192279	0.0506107		IFT27	0.0957219	0.502495	1.01899	0.290828	0.0580301		TBC1D14	0.0828817	0.49968	1.08154	0.396004	0.0851936
CCDC78	0.136252	0.500998	0.865657	0.490207	0.304589		CPED1	0.1192	0.500233	0.923723	-0.0376668	0.0657499		PPP4R3B	0.0920976	0.499964	1.03575	0.187844	0.0591132		CTPS2	0.0874063	0.499949	1.05846	0.0838967	0.00142767		LINC01100	0.0854964	0.503579	1.06805	0.00493233	7.29838e-05		POLR2D	0.112058	0.500021	0.950555	0.430273	0.187693		PTOV1-AS2	0.144419	0.500675	0.840377	0.0754938	0.013677		C8orf76	0.0959238	0.500108	1.01807	0.208672	0.0155736		METTL15	0.103663	0.499576	0.984377	0.121455	0.0341617		UGGT1	0.139664	0.500604	0.854916	0.0508518	0.0030733		DMKN	0.0761296	0.49995	1.11845	0.339823	0.00889074		TFRC	0.13903	0.500296	0.856891	0.020655	0.0805135		ANKRA2	0.0991047	0.499757	1.00391	0.231107	0.100321		COL5A3	0.138599	0.499742	0.858239	-0.0320993	0.210426		ALDH1B1	0.141696	0.499712	0.848641	0.147569	0.130288		NPM3	0.0846788	0.500193	1.07223	0.40287	0.0457682		MTUS2	0.0935309	0.499793	1.02904	0.371097	0.181582		GPR27	0.122528	0.499766	0.911763	0.330634	0.105475		GABRA1	0.133243	0.499812	0.875355	0.725489	0.511767		FAM221A	0.0957629	0.502495	1.0188	0.325745	0.0233676		FAM149A	0.0829731	0.49968	1.08106	0.328022	0.0767661
COL4A3	0.136297	0.500998	0.865515	0.523699	0.634298		BFSP2-AS1	0.119225	0.500233	0.923634	0.0731264	0.00491597		RNF175	0.0921052	0.499964	1.03572	0.226252	0.0626406		SLK	0.0874257	0.499949	1.05836	0.125396	0.00520786		LINC01168	0.0854964	0.503579	1.06805	0.00493233	7.29838e-05		DDX56	0.112073	0.500021	0.9505	0.254108	0.0663473		PNKD	0.144518	0.500675	0.840078	0.562713	1.72011		FRY-AS1	0.0961549	0.500108	1.01703	0.211465	0.00403287		CDKN2AIPNL	0.103723	0.499576	0.984127	0.183576	0.0420917		FAM50B	0.139668	0.500604	0.854902	0.143351	0.0237071		ZNF853	0.0762026	0.49995	1.11803	0.236557	0.0278706		NXT2	0.13908	0.500296	0.856734	0.140114	0.0371255		FRYL	0.0991877	0.499757	1.00354	0.211954	0.00326451		LINC01277	0.138709	0.499742	0.857895	0.0681302	0.0541503		MYOZ2	0.141733	0.499712	0.848529	0.139512	0.0626558		DSTN	0.0848312	0.500193	1.07144	0.410866	0.0819888		AHCY	0.093636	0.499793	1.02856	0.252376	0.0329599		CEP164	0.12265	0.499766	0.911331	0.220948	0.122536		HECTD4	0.133243	0.499812	0.875355	0.467548	0.358043		RPS6KA3	0.0958298	0.502495	1.0185	0.107195	0.00669106		DIDO1	0.0829906	0.49968	1.08097	0.414515	0.0352494
ZNF396	0.136398	0.500998	0.865192	0.54588	0.392004		PQLC2L	0.119271	0.500233	0.923465	0.118716	0.0157289		DMXL2	0.0921712	0.499964	1.0354	0.344349	0.276262		CFTR	0.0875259	0.499949	1.05786	0.278152	0.121175		LINC01203	0.0854964	0.503579	1.06805	0.00493233	7.29838e-05		SGMS1-AS1	0.112136	0.500021	0.950255	0.446604	0.130036		IFITM10	0.144526	0.500675	0.840054	0.195118	0.103892		FAM153B	0.0961712	0.500108	1.01695	0.208258	0.0110363		CCDC66	0.103795	0.499576	0.983822	0.096481	0.0344999		MYOZ2	0.13978	0.500604	0.854556	0.21474	0.0489284		GP1BA	0.076239	0.49995	1.11782	0.264257	0.0256709		SIKE1	0.139107	0.500296	0.85665	0.119843	0.0538103		SRP72	0.0992126	0.499757	1.00343	0.251934	0.0148431		RNASE10	0.138722	0.499742	0.857854	0.137281	0.0202954		PKD2	0.141787	0.499712	0.848362	-0.0385459	0.134866		HDDC2	0.0848856	0.500193	1.07117	0.406069	0.111017		CSTF3	0.093636	0.499793	1.02856	0.369529	0.153347		RNF207	0.122735	0.499766	0.911033	0.238517	0.11165		SLC5A1	0.133243	0.499812	0.875355	0.203609	0.0310925		SPSB3	0.0958832	0.502495	1.01826	0.1077	0.0104109		NLRP7	0.083009	0.49968	1.08087	0.579025	0.197396
ZNF274	0.136477	0.500998	0.864941	1.20623	4.48972		DNAI1	0.119273	0.500233	0.923459	0.0984912	0.0684102		GMCL1	0.0923746	0.499964	1.03445	0.476076	0.528134		PRPF38A	0.0875385	0.499949	1.0578	0.170939	0.00847298		LINC01248	0.0854964	0.503579	1.06805	0.00493233	7.29838e-05		TMEM220	0.112136	0.500021	0.950255	0.455579	0.151428		LRRFIP2	0.144552	0.500675	0.839976	0.0635066	0.274787		NOTCH4	0.0962421	0.500108	1.01663	0.0950147	0.00384096		CCDC12	0.103873	0.499576	0.983496	0.0716977	0.0578592		WNT10A	0.13991	0.500604	0.854152	0.0169032	0.225292		IQCD	0.0762739	0.49995	1.11762	0.234956	0.0112389		MIF4GD	0.139237	0.500296	0.856246	0.0858406	0.269001		SCGB1A1	0.0993179	0.499757	1.00297	0.581313	0.521445		CYP4X1	0.138904	0.499742	0.857287	0.0895691	0.0597146		AKAP7	0.141887	0.499712	0.848057	0.126386	0.137309		SRM	0.0849339	0.500193	1.07092	0.343129	0.0525011		RNF175	0.0936518	0.499793	1.02848	0.318641	0.0586605		NUP155	0.122767	0.499766	0.910917	0.352585	0.113005		SNX19	0.133348	0.499812	0.875012	0.519015	0.334357		SMUG1	0.0958982	0.502495	1.01819	0.0738853	0.000673453		ANKDD1A	0.0830114	0.49968	1.08086	0.317497	0.0164558
ZXDA	0.136554	0.500998	0.864695	0.719599	1.45299		TACR1	0.11932	0.500233	0.923286	0.019903	0.0373028		RMND1	0.0923746	0.499964	1.03445	0.248079	0.0470359		ABALON	0.0875786	0.499949	1.0576	0.286673	0.0849493		LINC01350	0.0854964	0.503579	1.06805	0.00493233	7.29838e-05		NFYB	0.112151	0.500021	0.950196	0.439252	0.105897		ZNF154	0.144866	0.500675	0.839033	-0.0145876	0.0073157		TIPIN	0.0962421	0.500108	1.01663	0.0352892	0.000866624		EIF3E	0.103959	0.499576	0.983138	0.184105	0.00890019		ATP2A3	0.139977	0.500604	0.853943	0.0765394	0.0449804		KPNA1	0.0762739	0.49995	1.11762	0.152545	0.049927		PNRC2	0.139292	0.500296	0.856075	0.0986685	0.00730638		ELAVL4	0.0993373	0.499757	1.00289	0.268019	0.00954982		ALAS2	0.139032	0.499742	0.856887	0.28904	0.206018		GOLGA6L4	0.141902	0.499712	0.848011	0.164036	0.315067		HRAS	0.0849438	0.500193	1.07087	0.336543	0.0165519		PDE5A	0.0937459	0.499793	1.02805	0.482272	0.0456805		TEK	0.122853	0.499766	0.910614	0.224935	0.190173		SPTBN5	0.133404	0.499812	0.874832	0.221297	0.102525		ABCC4	0.0959351	0.502495	1.01802	0.209976	0.221733		DNAH17	0.0830114	0.49968	1.08086	0.455355	0.0867384
IFT43	0.13658	0.500998	0.864613	1.19694	3.57829		OR8D4	0.11934	0.500233	0.923215	0.00706169	0.000163414		TUBGCP3	0.0924525	0.499964	1.03408	0.209556	0.0339692		KCNA5	0.0876309	0.499949	1.05734	0.332195	0.0609018		LINC01442	0.0854964	0.503579	1.06805	0.00493233	7.29838e-05		FAM168B	0.112394	0.500021	0.949255	0.411504	0.126299		PPAT	0.144971	0.500675	0.838719	0.395995	0.905609		PRKACB	0.0962712	0.500108	1.0165	0.102394	0.00196858		FBXO4	0.104207	0.499576	0.982102	0.170957	0.130579		KLLN	0.140028	0.500604	0.853785	0.0949843	0.00993757		MTIF3	0.0764952	0.49995	1.11637	0.167219	0.0239293		NTRK3	0.139407	0.500296	0.855716	0.0566545	0.127464		RPL15	0.0993373	0.499757	1.00289	0.25561	0.0961658		EEA1	0.139072	0.499742	0.85676	-0.00849408	0.0600762		NAP1L2	0.142049	0.499712	0.847563	0.134303	0.301844		MRPL19	0.0849438	0.500193	1.07087	0.419917	0.124559		UBA3	0.0937638	0.499793	1.02796	0.386226	0.138471		RAD1	0.1229	0.499766	0.910449	0.464013	0.285569		OVGP1	0.133433	0.499812	0.874736	0.541078	0.212191		ZNF44	0.0959704	0.502495	1.01786	0.0661216	0.0176268		SNRPE	0.0830625	0.49968	1.08059	0.482269	0.0899659
TRIM25	0.136636	0.500998	0.864433	0.576768	1.19311		COL8A1	0.119431	0.500233	0.922884	-0.199897	0.369424		NRSN1	0.092491	0.499964	1.0339	0.326658	0.102607		GGA3	0.0877115	0.499949	1.05694	0.136068	0.005792		LINC01455	0.0854964	0.503579	1.06805	0.00493233	7.29838e-05		RNF144B	0.112406	0.500021	0.949209	0.361857	0.0948663		KANSL2	0.145105	0.500675	0.838318	0.140565	0.0881489		FAM83A	0.0963585	0.500108	1.01611	0.231146	0.00648825		HCCS	0.104251	0.499576	0.981919	0.176322	0.0210266		RPS5	0.140157	0.500604	0.853386	0.0456618	0.00129794		ZNF286B	0.0765088	0.49995	1.11629	0.260929	0.0271256		ZNF101	0.13942	0.500296	0.855675	0.0371172	0.278288		SDHAF4	0.0993745	0.499757	1.00272	0.303123	0.149458		SLC8A3	0.139072	0.499742	0.85676	-0.0615318	0.186853		DDX21	0.142067	0.499712	0.847508	-0.00459652	0.056119		RPP14	0.0849572	0.500193	1.0708	0.458583	0.14429		WSB2	0.0937886	0.499793	1.02785	0.52242	0.253605		INHBB	0.122919	0.499766	0.91038	0.351244	0.216243		LCA5L	0.133437	0.499812	0.874723	0.566488	0.718486		TBC1D30	0.0960924	0.502495	1.01731	0.362085	0.0640289		SHQ1	0.083208	0.49968	1.07983	0.433488	0.201354
CHI3L1	0.136704	0.500998	0.864218	0.333929	0.103709		ULBP1	0.119451	0.500233	0.922809	0.0177731	0.000396831		PPP2R5B	0.0925761	0.499964	1.0335	0.150793	0.00388395		METTL2A	0.0877115	0.499949	1.05694	0.139352	0.0174269		LINC01495	0.0854964	0.503579	1.06805	0.00493233	7.29838e-05		TBC1D7	0.112423	0.500021	0.949145	0.434107	0.124434		CBX8	0.145173	0.500675	0.838114	0.125678	0.0204307		KREMEN2	0.096392	0.500108	1.01596	0.430652	0.0480736		DHODH	0.1046	0.499576	0.980467	0.153625	0.0418769		PDCD1LG2	0.140394	0.500604	0.852652	-0.0548456	0.104989		DNAJA1	0.0765733	0.49995	1.11592	0.331933	0.0292303		PLA2G7	0.139438	0.500296	0.855618	-0.0638565	0.0666284		ANKAR	0.0995265	0.499757	1.00206	0.224833	0.0806288		MFAP3	0.139141	0.499742	0.856544	0.0160961	0.0511534		CNOT7	0.142088	0.499712	0.847443	-0.0286478	0.115925		CYCS	0.0849718	0.500193	1.07073	0.560142	0.0913661		MRPL32	0.0938053	0.499793	1.02777	0.441277	0.059516		SYCE2	0.123018	0.499766	0.91003	0.2959	0.174602		MYL5	0.133437	0.499812	0.874723	0.235736	0.213495		KIF1C	0.0961214	0.502495	1.01718	0.307519	0.0570962		PRB2	0.0832336	0.49968	1.0797	0.267337	0.0334357
CC2D1A	0.136899	0.500998	0.863599	1.06139	3.75844		NDUFA1	0.11948	0.500233	0.922705	-0.0511703	0.0360109		RNF44	0.0926193	0.499964	1.0333	0.0633705	0.000337638		AXL	0.0878462	0.499949	1.05628	0.140975	0.131478		LINC01514	0.0854964	0.503579	1.06805	0.00493233	7.29838e-05		GAB3	0.112554	0.500021	0.948639	0.19678	0.0154561		RPS27A	0.145336	0.500675	0.837627	0.489592	1.31185		PLPPR4	0.096474	0.500108	1.01559	0.134573	0.00766704		SKIV2L	0.104709	0.499576	0.980016	0.156739	0.0173665		TCEAL3-AS1	0.140412	0.500604	0.852596	0.0649706	0.00349065		LRMP	0.0765929	0.49995	1.11581	0.227452	0.022944		BTG3	0.139493	0.500296	0.855447	-0.0686444	0.0523996		JAKMIP2	0.0995877	0.499757	1.00179	0.123117	0.00749656		DHRS7	0.139348	0.499742	0.855899	0.135663	0.0489907		NFE2L2	0.142113	0.499712	0.847366	-0.0497406	0.0896992		ANKRD23	0.085011	0.500193	1.07053	0.388187	0.0995101		DDAH1	0.0938631	0.499793	1.02751	0.329114	0.104403		RERGL	0.123083	0.499766	0.909803	0.167653	0.0696435		LINC00640	0.133474	0.499812	0.874604	0.249447	0.0553718		MRPL11	0.0961554	0.502495	1.01703	0.286349	0.00291529		LITAF	0.0832472	0.49968	1.07963	0.123167	0.0035472
POLG2	0.136962	0.500998	0.863401	1.09357	3.41167		AC073316.1	0.119543	0.500233	0.922476	0.0209226	0.009699		MROH1	0.0926788	0.499964	1.03302	0.140333	0.00209291		TRG-AS1	0.0879763	0.499949	1.05563	0.28234	0.00958508		LINGO1-AS2	0.0854964	0.503579	1.06805	0.00493233	7.29838e-05		HPS6	0.112579	0.500021	0.948542	0.563749	0.243249		ANKRD31	0.145368	0.500675	0.837531	-0.0612021	0.0096849		EHMT2-AS1	0.0965199	0.500108	1.01538	0.401876	0.119856		LYG2	0.104895	0.499576	0.979244	0.223351	0.0472907		GPN1	0.140439	0.500604	0.852511	0.0753544	0.00892682		C1orf216	0.0766773	0.49995	1.11533	0.228344	0.00500632		CGNL1	0.139512	0.500296	0.855388	0.326298	0.0252692		TMEM237	0.0996274	0.499757	1.00162	0.279916	0.0120176		PIGC	0.139348	0.499742	0.855899	0.110024	0.0186877		TGM4	0.142113	0.499712	0.847366	0.00361968	0.0158738		TMEM17	0.0851398	0.500193	1.06987	0.446386	0.130002		PAPPA-AS1	0.0939449	0.499793	1.02713	0.494059	0.249319		NAV2-AS2	0.123359	0.499766	0.908828	0.377319	0.252361		CSE1L-AS1	0.133543	0.499812	0.874378	0.0646024	0.0106496		FRA10AC1	0.096159	0.502495	1.01701	0.540123	0.0387915		ANKZF1	0.0832613	0.49968	1.07956	0.461025	0.0559248
LINC01099	0.136979	0.500998	0.863347	1.24905	3.80012		PTGS1	0.119543	0.500233	0.922476	0.0993022	0.00811627		NUDT16L1	0.0927871	0.499964	1.03251	0.128499	0.0145982		IFT122	0.0880719	0.499949	1.05516	0.126042	0.0181626		MISP	0.0854964	0.503579	1.06805	0.00493233	7.29838e-05		SP8	0.112733	0.500021	0.94795	0.295795	0.0557007		SOX11	0.145368	0.500675	0.837531	0.41893	0.364502		ID2-AS1	0.0965336	0.500108	1.01532	0.269035	0.00699128		NUDT4	0.104914	0.499576	0.979167	0.248721	0.0528013		TRMT2A	0.140518	0.500604	0.852268	0.113353	0.0463874		WDR54	0.0766934	0.49995	1.11524	0.243761	0.00487066		WDR64	0.139559	0.500296	0.855241	0.212453	0.0441027		C3orf67-AS1	0.0996582	0.499757	1.00149	0.283896	0.0540573		ARIH2OS	0.139375	0.499742	0.855816	-0.027812	0.0833749		FCHO2	0.14222	0.499712	0.84704	-0.0648161	0.0900269		UQCRC2	0.0851928	0.500193	1.0696	0.399303	0.0804545		MOSPD1	0.0939596	0.499793	1.02706	0.457073	0.133969		ADGRG1	0.123425	0.499766	0.908598	0.197065	0.0849182		ZNF502	0.133543	0.499812	0.874378	0.611433	0.317629		ZCCHC3	0.0961737	0.502495	1.01694	0.146029	0.0109865		DCAF10	0.083372	0.49968	1.07898	0.345118	0.0545392
PSD2	0.136979	0.500998	0.863347	1.22207	3.7073		LINC01315	0.11961	0.500233	0.922233	0.0475862	0.00151294		UFL1	0.0927959	0.499964	1.03247	0.115344	0.00340334		LLPH	0.0880874	0.499949	1.05509	0.299135	0.0351973		MUC16	0.0854964	0.503579	1.06805	0.00493233	7.29838e-05		KDELR1	0.112764	0.500021	0.947829	0.454154	0.184996		TRIM72	0.145381	0.500675	0.837491	0.0363604	0.00387327		PDCD6IP	0.0965336	0.500108	1.01532	0.163856	0.00299658		SENP6	0.104926	0.499576	0.979115	0.103792	0.038235		PSMG3	0.140525	0.500604	0.852246	0.154337	0.160702		RNASE10	0.0768026	0.49995	1.11462	0.335577	0.0739655		UBE2J1	0.139587	0.500296	0.855157	0.109169	0.0687899		DND1	0.0996582	0.499757	1.00149	0.303346	0.00567135		ITPK1	0.139403	0.499742	0.855729	-0.0431763	0.0867673		OCIAD1-AS1	0.142244	0.499712	0.846968	-0.0642789	0.11617		VMO1	0.0852275	0.500193	1.06942	0.0429788	0.00425429		PRPF38A	0.0939976	0.499793	1.02688	0.426863	0.123968		EDNRB	0.123431	0.499766	0.908577	0.139884	0.0444107		FAM120B	0.133581	0.499812	0.874255	0.467117	0.34097		XRCC6	0.0962483	0.502495	1.01661	0.269496	0.049733		MMGT1	0.0834463	0.49968	1.07859	0.459843	0.109466
SEMA6A	0.137132	0.500998	0.862861	1.21842	5.16192		ANXA2R	0.119632	0.500233	0.922152	0.0868121	0.015665		LPCAT4	0.0928397	0.499964	1.03227	0.120194	0.00397464		RINT1	0.0881668	0.499949	1.0547	0.232882	0.073391		MYH6	0.0854964	0.503579	1.06805	0.00493233	7.29838e-05		PDCD7	0.112843	0.500021	0.947524	0.237872	0.0476384		PCDHB14	0.145405	0.500675	0.837419	0.0536554	0.0153283		CABLES2	0.0966949	0.500108	1.0146	0.134155	0.000439329		TOX4	0.105019	0.499576	0.978731	0.130464	0.0902536		STRA6	0.140618	0.500604	0.851959	0.0473973	0.00168538		MGME1	0.0768147	0.49995	1.11456	0.218201	0.00826766		ATP8A2	0.13961	0.500296	0.855083	-0.0380928	0.0583843		SH3RF1	0.0996775	0.499757	1.0014	0.235558	0.028813		PLEKHJ1	0.139535	0.499742	0.855316	0.0755046	0.0750372		RPL15	0.14227	0.499712	0.846887	0.113248	0.129092		MCL1	0.0852875	0.500193	1.06911	0.28083	0.024607		OGFOD1	0.0940334	0.499793	1.02672	0.360712	0.0960094		GPR146	0.123478	0.499766	0.908411	0.375102	0.044249		PJA2	0.133581	0.499812	0.874255	0.639804	0.441952		EXOSC2	0.0963286	0.502495	1.01624	0.25186	0.0372205		PHLDB3	0.0834463	0.49968	1.07859	0.278029	0.049079
MAGEE1	0.137158	0.500998	0.862779	0.995447	3.00964		SH2D1B	0.119695	0.500233	0.921924	0.102036	0.00199852		GALNT1	0.0929312	0.499964	1.03184	0.333699	0.224038		LINC00836	0.0881814	0.499949	1.05462	0.219122	0.00691423		NECTIN4	0.0854964	0.503579	1.06805	0.00493233	7.29838e-05		UQCRC2	0.112891	0.500021	0.947341	0.386862	0.100926		PTF1A	0.145409	0.500675	0.837407	0.0126636	0.0075774		ZBED5-AS1	0.09677	0.500108	1.01426	0.107782	0.0154951		FUNDC1	0.105082	0.499576	0.978473	0.24514	0.0579909		FAM66B	0.140645	0.500604	0.851874	0.0508655	0.104716		TAF1	0.07684	0.49995	1.11441	0.128473	0.0437613		KPNB1	0.13961	0.500296	0.855083	0.0503101	0.0799667		NAF1	0.0997142	0.499757	1.00124	0.198046	0.0592429		ACVR2B-AS1	0.13959	0.499742	0.855145	0.199133	0.0215871		ARMC10	0.142295	0.499712	0.846812	0.0161031	0.0729279		POM121C	0.0853278	0.500193	1.06891	0.333554	0.054431		ARSG	0.0941572	0.499793	1.02615	0.316913	0.045719		ZNF529-AS1	0.123595	0.499766	0.908	0.394295	0.146679		TMEM117	0.13363	0.499812	0.874097	0.448911	0.313953		FAM222B	0.0964108	0.502495	1.01587	0.185268	0.247653		WNT4	0.0835379	0.49968	1.07812	0.363336	0.11227
RAB37	0.137234	0.500998	0.862538	0.431912	0.560497		SIRPA	0.119709	0.500233	0.921872	-0.231944	0.113753		TMEM206	0.093058	0.499964	1.03125	0.244851	0.0532754		CAND1	0.0882184	0.499949	1.05444	0.186569	0.00746226		NLRP13	0.0854964	0.503579	1.06805	0.00493233	7.29838e-05		MRPS34	0.112972	0.500021	0.94703	0.601615	0.299831		TIGD3	0.145411	0.500675	0.837401	0.137712	0.110907		USP10	0.0967996	0.500108	1.01413	0.137696	0.00372825		ADAMTS9-AS1	0.105126	0.499576	0.978291	0.228996	0.0951479		THSD4-AS1	0.140751	0.500604	0.85155	0.211174	0.00972826		ATP6V0A2	0.0768613	0.49995	1.11429	0.157301	0.0390851		PUM1	0.13961	0.500296	0.855083	0.00364379	0.0997005		TIGD7	0.0997871	0.499757	1.00093	0.200279	0.069668		TMC3	0.13959	0.499742	0.855145	0.0382828	0.0147577		TMEM52	0.142295	0.499712	0.846812	0.114259	0.0181903		PSMD11	0.0853278	0.500193	1.06891	0.318442	0.0397818		MRPL43	0.0941572	0.499793	1.02615	0.600292	0.138231		XYLT1	0.123627	0.499766	0.907887	0.201983	0.0993149		SLC25A15	0.133754	0.499812	0.873694	0.489896	0.427115		PLPP7	0.0964369	0.502495	1.01576	0.161211	0.011898		CYFIP1	0.083627	0.49968	1.07765	0.255572	0.0451529
STKLD1	0.137316	0.500998	0.862278	0.723784	0.95628		MRO	0.119924	0.500233	0.921095	-0.0920639	0.227356		UROD	0.0932497	0.499964	1.03035	0.123631	0.00295216		NDUFB5	0.0882382	0.499949	1.05434	0.27773	0.011868		NXF3	0.0854964	0.503579	1.06805	0.00493233	7.29838e-05		VWA3B	0.11315	0.500021	0.946345	0.286989	0.019494		WASF1	0.145436	0.500675	0.837327	0.54434	2.34511		HLA-DRB1	0.0968197	0.500108	1.01404	0.251114	0.135263		GRPEL1	0.105126	0.499576	0.978291	0.12404	0.0375235		C9orf50	0.140797	0.500604	0.851406	0.0329674	0.00156043		TMED5	0.076886	0.49995	1.11415	0.139062	0.00898447		ZWINT	0.139696	0.500296	0.854817	0.158564	0.16924		FAM155A	0.0998425	0.499757	1.00068	0.143717	0.0208599		ETV4	0.139636	0.499742	0.855003	0.0295511	0.0850879		PLGRKT	0.142349	0.499712	0.846644	0.00417486	0.192058		RAB39B	0.085421	0.500193	1.06844	0.425418	0.0854323		CKAP4	0.0941995	0.499793	1.02595	0.574389	0.269321		MEGF8	0.123746	0.499766	0.907469	0.282728	0.161847		GTF2IRD2	0.13387	0.499812	0.873316	0.257076	0.496359		FBXO46	0.0965071	0.502495	1.01544	0.25692	0.00145529		ATG16L2	0.0837195	0.49968	1.07717	0.399051	0.0894073
P2RY14	0.137339	0.500998	0.862206	0.639977	1.05978		PATE2	0.119927	0.500233	0.921082	0.000610169	0.000163089		UBE2V2	0.0932997	0.499964	1.03012	0.125905	0.0497704		TMEM138	0.0882382	0.499949	1.05434	0.190317	0.0345972		OTOP3	0.0854964	0.503579	1.06805	0.00493233	7.29838e-05		UBA5	0.113179	0.500021	0.946235	0.372176	0.156491		LINC01592	0.145568	0.500675	0.836933	0.0253177	0.00439786		GTF2E2	0.0968381	0.500108	1.01395	0.159331	0.00743188		RNF146	0.105229	0.499576	0.977864	0.16508	0.0371209		CARD8-AS1	0.140804	0.500604	0.851385	0.0563055	0.00333991		UPF3A	0.076898	0.49995	1.11409	0.179027	0.0365969		RFC2	0.139788	0.500296	0.854529	0.261527	0.0602749		POLR3G	0.0999039	0.499757	1.00042	0.0857073	0.0123893		ZNF280C	0.139636	0.499742	0.855003	0.00991382	0.0926258		HDAC9	0.142373	0.499712	0.846572	0.0180152	0.121584		SLC16A8	0.0855237	0.500193	1.06791	0.546752	0.123388		ZNF525	0.0942418	0.499793	1.02576	0.446703	0.164682		POLG	0.123762	0.499766	0.907413	0.223722	0.0831244		RAB6A	0.133888	0.499812	0.873259	0.495526	0.327993		RIMKLB	0.0965669	0.502495	1.01517	0.249816	0.0145783		EFCAB6	0.0837195	0.49968	1.07717	0.277404	0.0376896
FBP1	0.137447	0.500998	0.861865	0.246307	0.087548		PON1	0.120021	0.500233	0.920743	-0.0755622	0.259489		DCBLD2	0.0935486	0.499964	1.02896	0.0905773	0.0176947		LINC00603	0.0882761	0.499949	1.05416	0.214617	0.055875		PCAT5	0.0854964	0.503579	1.06805	0.00493233	7.29838e-05		LRRC75A	0.113292	0.500021	0.945801	0.499488	0.218313		G3BP2	0.145578	0.500675	0.836904	0.663586	1.92876		YEATS2	0.0968968	0.500108	1.01369	0.0933027	0.0052345		BTF3L4	0.105249	0.499576	0.977784	0.199825	0.0653884		TOMM34	0.140879	0.500604	0.851154	-0.00782918	0.0674662		2024-09-07	0.0769352	0.49995	1.11387	0.311069	0.0216894		SAMD12	0.139788	0.500296	0.854529	0.0294543	0.0780756		LIG4	0.100133	0.499757	0.999422	0.248188	0.0109128		MRPL15	0.139664	0.499742	0.854917	0.134783	0.0555274		LVRN	0.142373	0.499712	0.846572	0.180286	0.19745		TMEM240	0.0858135	0.500193	1.06644	0.250749	0.0244975		CORO1B	0.0942719	0.499793	1.02562	0.516557	0.189724		GCC1	0.123986	0.499766	0.906628	0.333101	0.219655		ASNA1	0.133906	0.499812	0.873202	0.574645	0.415407		DPF3	0.0966343	0.502495	1.01487	0.212	0.00139126		IL34	0.083733	0.49968	1.0771	0.351797	0.0465707
SSPN	0.137567	0.500998	0.861487	0.910378	1.79692		CLDN16	0.120185	0.500233	0.92015	0.0695935	0.0183094		CECR2	0.0935888	0.499964	1.02878	0.0445177	0.00179829		CSRP3	0.0883293	0.499949	1.0539	0.129286	0.0328066		PLCH1-AS1	0.0854964	0.503579	1.06805	0.00493233	7.29838e-05		CAB39L	0.113436	0.500021	0.94525	0.319128	0.106348		MYO7B	0.145593	0.500675	0.83686	0.0875807	0.0128979		CEBPZ	0.0969146	0.500108	1.01361	0.255301	0.0185261		MAD2L2	0.105322	0.499576	0.977481	0.118578	0.00671813		ARMC2	0.140917	0.500604	0.851037	-0.0299917	0.0459865		TCTN3	0.0769963	0.49995	1.11353	0.200618	0.0737024		RARA-AS1	0.139823	0.500296	0.854423	0.180195	0.128127		PDE8B	0.100133	0.499757	0.999422	0.166429	0.0219874		CFL1	0.13971	0.499742	0.854774	0.0459698	0.209283		ZNF146	0.142497	0.499712	0.846194	-0.0311964	0.0279416		KYAT3	0.0858531	0.500193	1.06624	0.299239	0.0112155		ACTR2	0.0943307	0.499793	1.02535	0.467437	0.125824		UPF3B	0.124044	0.499766	0.906425	0.373935	0.0605014		ACO2	0.133932	0.499812	0.873116	0.512194	0.362213		TMEM70	0.0966433	0.502495	1.01483	0.255698	0.12579		LGALSL	0.0837693	0.49968	1.07692	0.512307	0.0935235
HAVCR1	0.137575	0.500998	0.861459	0.357089	0.131304		CYP2A6	0.120296	0.500233	0.919749	0.0511821	0.00200418		ROCK1	0.0936166	0.499964	1.02865	0.372043	0.480096		SHROOM1	0.0883685	0.499949	1.0537	0.20486	0.0133075		PLS1-AS1	0.0854964	0.503579	1.06805	0.00493233	7.29838e-05		ZNF574	0.113436	0.500021	0.94525	0.513014	0.357197		HMCES	0.145624	0.500675	0.836767	0.213322	0.219631		CEP76	0.0969269	0.500108	1.01356	0.181623	0.0233724		ST8SIA6-AS1	0.105399	0.499576	0.977163	0.0392634	0.367743		FZD6	0.140917	0.500604	0.851037	0.0248256	0.0478729		SHISA4	0.0770467	0.49995	1.11325	0.261414	0.0321228		PARP14	0.139894	0.500296	0.854201	0.105624	0.0961826		HECTD2	0.100175	0.499757	0.99924	0.286864	0.00384375		DARS	0.139717	0.499742	0.854751	0.0171502	0.0940984		SERINC1	0.142535	0.499712	0.846077	0.0850178	0.241869		SNIP1	0.0858531	0.500193	1.06624	0.299491	0.0363108		BRCA2	0.094354	0.499793	1.02524	0.234077	0.0444777		FAM160B1	0.124065	0.499766	0.906349	0.181483	0.135887		WDTC1	0.134034	0.499812	0.872786	0.410769	0.285677		RCOR2	0.0966552	0.502495	1.01477	0.157076	0.00421089		THRA	0.0837723	0.49968	1.0769	0.447597	0.0989049
ERCC3	0.137628	0.500998	0.861292	1.27276	4.8265		TMEM39B	0.120308	0.500233	0.919704	-0.198578	0.112349		ARHGEF38	0.0936314	0.499964	1.02858	0.201471	0.0313023		CCDC25	0.0884083	0.499949	1.05351	0.231407	0.00131434		PNLIP	0.0854964	0.503579	1.06805	0.00493233	7.29838e-05		REST	0.113596	0.500021	0.944635	0.481892	0.176119		NLRP10	0.145649	0.500675	0.836691	0.011838	0.00593917		ASTN2-AS1	0.0969695	0.500108	1.01336	0.17624	0.0845352		ARMCX5	0.105445	0.499576	0.976974	0.178898	0.0511785		RAP2C-AS1	0.140971	0.500604	0.85087	0.117209	0.0873805		CCNT2	0.0770816	0.49995	1.11305	0.131486	0.0399778		TMEM87A	0.139894	0.500296	0.854201	0.098149	0.0896652		EIF4EBP2	0.100191	0.499757	0.999172	0.31166	0.00632968		AARS2	0.139905	0.499742	0.854167	0.0542364	0.120472		NR1H3	0.142591	0.499712	0.845907	0.0477221	0.0703538		RAD51C	0.0858698	0.500193	1.06616	0.281356	0.045288		NSA2	0.094389	0.499793	1.02508	0.409053	0.137702		HMGCLL1	0.124069	0.499766	0.906336	0.109275	0.0841536		KBTBD8	0.134058	0.499812	0.872708	0.613966	0.295929		UBE2M	0.0966875	0.502495	1.01463	0.291078	0.0183692		TLK2	0.0837878	0.49968	1.07682	0.341699	0.0430689
LRP5	0.137646	0.500998	0.861237	0.702756	1.25516		MAATS1	0.120387	0.500233	0.919422	-0.0678453	0.0220524		LYPLA1	0.0936314	0.499964	1.02858	0.326987	0.0875064		C16orf92	0.0884403	0.499949	1.05335	0.301547	0.121262		PRSS38	0.0854964	0.503579	1.06805	0.00493233	7.29838e-05		PPFIA1	0.113645	0.500021	0.944451	0.360911	0.103485		MYCL	0.145656	0.500675	0.836672	-0.00374406	0.00168572		G3BP1	0.0970347	0.500108	1.01307	0.0901682	0.00374019		VIPAS39	0.105462	0.499576	0.976902	0.158478	0.0666319		DMTN	0.141006	0.500604	0.850762	-0.0711107	0.0623999		PDE6B	0.0771185	0.49995	1.11284	0.280418	0.0851791		FGF11	0.139967	0.500296	0.853976	0.14596	0.276271		GRB14	0.100191	0.499757	0.999172	0.268014	0.00196713		THPO	0.139958	0.499742	0.854003	0.294945	0.113503		PCDHB2	0.142591	0.499712	0.845907	0.090887	0.00013837		ZNHIT1	0.0858885	0.500193	1.06607	0.44272	0.12605		PGAP3	0.0944099	0.499793	1.02498	0.26793	0.0464091		LRRC4	0.124113	0.499766	0.906182	0.28083	0.113999		LINC01561	0.134141	0.499812	0.872438	0.508866	0.489554		MCM9	0.0967214	0.502495	1.01448	0.185407	0.153169		ZNF45	0.0837883	0.49968	1.07682	0.458186	0.153173
MMP11	0.137646	0.500998	0.861237	0.231211	0.0307592		SFT2D3	0.12044	0.500233	0.919229	-0.134425	0.120693		SIDT2	0.0936624	0.499964	1.02843	0.215554	0.0309575		HPRT1	0.0885163	0.499949	1.05298	0.0277448	0.000228578		RBPJL	0.0854964	0.503579	1.06805	0.00493233	7.29838e-05		TUBA4A	0.113662	0.500021	0.944384	0.533603	0.302462		CALM3	0.145805	0.500675	0.836226	0.738329	2.25896		KIF16B	0.0971167	0.500108	1.01271	0.0626355	0.0015459		KIAA0100	0.105476	0.499576	0.976846	0.135294	0.0563519		ZNF184	0.141006	0.500604	0.850762	0.0762621	0.00121668		FCHSD1	0.0771323	0.49995	1.11276	0.396148	0.113243		CHEK2	0.140023	0.500296	0.8538	0.0894544	0.0563297		FERMT1	0.100323	0.499757	0.9986	0.412834	0.00248573		TUBG1	0.140044	0.499742	0.853735	0.103073	0.0544905		GCNT2	0.14261	0.499712	0.845849	0.0253138	0.00107552		AKAP6	0.0859238	0.500193	1.06589	0.23926	0.0331996		ZBTB7C	0.0944393	0.499793	1.02485	0.207442	0.048888		MASP2	0.124157	0.499766	0.906029	0.636938	0.39793		NAGPA	0.134177	0.499812	0.872321	0.468642	0.213285		PCDH9	0.0967214	0.502495	1.01448	0.0785771	0.0673695		CCDC107	0.0838608	0.49968	1.07644	0.493271	0.145032
ZNF32	0.137701	0.500998	0.861062	1.2992	5.11641		CEP44	0.120578	0.500233	0.918733	0.0339237	0.0161601		NXPE1	0.0937308	0.499964	1.02812	0.091062	0.00406651		NEDD9	0.0885692	0.499949	1.05272	0.284759	0.134606		RFX6	0.0854964	0.503579	1.06805	0.00493233	7.29838e-05		CHD1L	0.113706	0.500021	0.944215	0.299415	0.0596343		DNASE2	0.145805	0.500675	0.836226	-0.0203919	0.0133266		WFDC11	0.0971335	0.500108	1.01263	0.154279	0.0152897		DCK	0.105536	0.499576	0.976598	0.122461	0.0177314		FSD2	0.141111	0.500604	0.850441	-0.0547256	0.435959		KIF21A	0.077148	0.49995	1.11268	0.188086	0.0243704		CDCA5	0.140043	0.500296	0.853738	0.158686	0.075982		ZNF135	0.100323	0.499757	0.9986	0.280164	0.0331437		TCF24	0.140072	0.499742	0.853647	0.0386377	0.010315		PARK7	0.142761	0.499712	0.845389	-0.0445618	0.129871		CALY	0.0859369	0.500193	1.06582	0.263058	0.0149789		TIMM21	0.0945242	0.499793	1.02446	0.400109	0.108356		AP4M1	0.12416	0.499766	0.906018	0.47094	0.148654		PDE6B	0.134196	0.499812	0.872261	0.415551	0.314401		WDR36	0.0967457	0.502495	1.01437	0.349064	0.0959104		LARGE1	0.0838933	0.49968	1.07627	0.307409	0.0549636
DNPEP	0.137847	0.500998	0.860602	0.659959	1.42431		TECTA	0.120697	0.500233	0.918303	0.100778	0.0402736		HID1	0.0937653	0.499964	1.02796	0.174213	0.0181923		COPS3	0.0886654	0.499949	1.05225	0.184738	0.0113011		RNF222	0.0854964	0.503579	1.06805	0.00493233	7.29838e-05		PRPF40A	0.113772	0.500021	0.943965	0.395746	0.134665		CXCL12	0.145861	0.500675	0.836062	0.129552	0.0631333		PPL	0.0971696	0.500108	1.01247	0.0934356	0.00924871		FZD9	0.105565	0.499576	0.976481	0.214395	0.0871628		AC009506.1	0.141135	0.500604	0.850365	0.0553744	0.0272468		TMEM125	0.0771563	0.49995	1.11263	0.286393	0.0824444		NPY5R	0.140043	0.500296	0.853738	0.0651092	0.253824		TMC2	0.100446	0.499757	0.998067	0.448076	0.0344822		CFDP1	0.140127	0.499742	0.853479	-0.0390541	0.083267		SETD6	0.142856	0.499712	0.845101	-0.0649058	0.0455452		BRWD3	0.0859764	0.500193	1.06562	0.35264	0.0935939		TMEM38B	0.0945242	0.499793	1.02446	0.289461	0.0314682		UGCG	0.124212	0.499766	0.905837	0.303753	0.157265		TMEM259	0.134254	0.499812	0.872074	0.474372	0.395579		ADAMTSL2	0.0967588	0.502495	1.01431	0.320599	0.00749547		ADGRG2	0.0839175	0.49968	1.07615	0.496314	0.140321
FRMPD1	0.137868	0.500998	0.860537	0.447912	0.650717		IKBKG	0.120718	0.500233	0.918227	-0.297069	0.367237		TRIO	0.0938263	0.499964	1.02768	0.226093	0.122383		NME5	0.0886654	0.499949	1.05225	0.0769116	0.00749445		RORA-AS2	0.0854964	0.503579	1.06805	0.00493233	7.29838e-05		TMEM107	0.113821	0.500021	0.943778	0.433498	0.103625		TEX38	0.145908	0.500675	0.835922	0.00535386	0.00701431		ZNF3	0.097208	0.500108	1.0123	0.0982673	0.00964884		ALKBH5	0.105566	0.499576	0.976477	0.0763656	0.0103977		C1orf94	0.141187	0.500604	0.850206	0.152079	0.0238345		LGR4	0.077183	0.49995	1.11248	0.113958	0.00321534		ZNF721	0.140097	0.500296	0.853572	0.0777912	0.0941053		ZNF236	0.100517	0.499757	0.997762	0.253032	0.0316247		CSPG5	0.140148	0.499742	0.853414	0.0470116	0.165109		GOLGA8N	0.142998	0.499712	0.84467	0.0132787	0.179163		NRSN2	0.0860888	0.500193	1.06505	0.433372	0.0645653		UHRF2	0.0946073	0.499793	1.02408	0.313814	0.0787308		RITA1	0.124375	0.499766	0.905266	0.291874	0.0430935		PHOSPHO1	0.134283	0.499812	0.871979	0.174385	0.00232005		GDF11	0.0967717	0.502495	1.01425	0.35226	0.176613		CDK5R2	0.084171	0.49968	1.07484	0.538451	0.0819364
SMAD4	0.137926	0.500998	0.860353	1.22259	4.84605		ANO5	0.120745	0.500233	0.918129	0.147147	0.075387		ABCF1	0.0938479	0.499964	1.02758	0.137353	0.0405134		CYB561A3	0.0886908	0.499949	1.05212	0.197086	0.0603417		RORC	0.0854964	0.503579	1.06805	0.00493233	7.29838e-05		EIF3I	0.113884	0.500021	0.943536	0.488199	0.201238		HNRNPA2B1	0.145937	0.500675	0.835833	0.337133	0.776547		TET1	0.0972248	0.500108	1.01222	0.235221	0.00333165		SPDYE1	0.105609	0.499576	0.976299	0.162746	0.17211		GINS3	0.141216	0.500604	0.850115	0.0842181	0.00449709		LINC01362	0.0771939	0.49995	1.11242	0.249459	0.14642		MTRF1L	0.140154	0.500296	0.853396	0.0592597	0.0582283		STAG2	0.100589	0.499757	0.997451	0.225077	0.00138608		EIF4A3	0.140181	0.499742	0.85331	-0.0704221	0.0570101		ADAT2	0.14305	0.499712	0.844511	0.0370016	0.153384		ZNF629	0.0861752	0.500193	1.06462	0.447714	0.114056		ZAN	0.0946073	0.499793	1.02408	0.238227	0.0329031		MAPT	0.124596	0.499766	0.904495	0.25161	0.0950003		PADI2	0.134401	0.499812	0.871596	0.45069	0.137006		CCDC28B	0.0968127	0.502495	1.01407	0.229917	0.00947439		CRIPT	0.0842255	0.49968	1.07456	0.428832	0.11186
EFHC2	0.137963	0.500998	0.860237	0.463934	0.362989		DIRC1	0.120831	0.500233	0.917823	0.0276852	0.00229942		SDF4	0.093971	0.499964	1.02701	0.1102	0.00956844		FAM129C	0.0887842	0.499949	1.05166	0.123978	0.0489972		SLC34A1	0.0854964	0.503579	1.06805	0.00493233	7.29838e-05		RPL13A	0.113884	0.500021	0.943536	0.503384	0.210974		IQCJ-SCHIP1-AS1	0.146277	0.500675	0.834825	0.0114452	0.00597589		UEVLD	0.0972276	0.500108	1.01221	0.240032	0.0304443		CNP	0.105713	0.499576	0.97587	0.193191	0.0871347		NOXA1	0.141329	0.500604	0.849769	-0.0667481	0.235076		CADM2-AS2	0.0772332	0.49995	1.1122	0.265213	0.169238		NOL6	0.140377	0.500296	0.852705	0.07772	0.284525		ENO1	0.100795	0.499757	0.996562	0.149363	0.00959416		SLC25A21-AS1	0.140331	0.499742	0.852848	0.117535	0.00795949		MTCH2	0.14305	0.499712	0.844511	-0.0325952	0.114033		PDE6C	0.0861875	0.500193	1.06456	0.463091	0.0991672		RPL22	0.0946369	0.499793	1.02394	0.278106	0.0171559		SFTPD-AS1	0.124603	0.499766	0.904472	0.349299	0.0593444		ACTR3B	0.134478	0.499812	0.871347	0.565701	0.461976		ZCCHC2	0.096944	0.502495	1.01348	0.245847	0.00102887		TRAPPC13	0.084282	0.49968	1.07427	0.430076	0.0543166
ROR1	0.137974	0.500998	0.860203	1.93416	7.63026		SLX1B	0.120878	0.500233	0.917653	0.0597328	0.00651969		TVP23B	0.0940234	0.499964	1.02676	0.14094	0.0048989		ATP6V1F	0.088791	0.499949	1.05163	0.274298	0.0312655		SLC36A3	0.0854964	0.503579	1.06805	0.00493233	7.29838e-05		METTL6	0.113903	0.500021	0.943466	0.308847	0.0710243		C15orf40	0.14628	0.500675	0.834816	0.356102	0.403461		ZP1	0.0972665	0.500108	1.01204	0.320847	0.0703526		KCTD4	0.105746	0.499576	0.975738	0.316612	0.00974201		JRKL-AS1	0.141466	0.500604	0.849347	0.0682038	0.00366231		RCN2	0.0772667	0.49995	1.11201	0.212251	0.0258645		OCIAD1-AS1	0.140687	0.500296	0.851746	-0.0253715	0.562624		NKAIN2	0.100854	0.499757	0.996305	0.17155	0.000601813		TRIM29	0.14043	0.499742	0.85254	0.24445	0.225234		LINC00970	0.143076	0.499712	0.844434	-0.0941095	0.0836675		PHACTR2-AS1	0.0863037	0.500193	1.06397	0.481219	0.196158		HDLBP	0.0946655	0.499793	1.02381	0.358636	0.182523		PCDHB12	0.124646	0.499766	0.904321	0.173686	0.0122163		PCNX1	0.134557	0.499812	0.871093	0.502711	0.342582		GPR89B	0.0969935	0.502495	1.01326	0.188068	0.0191782		WDR75	0.0842906	0.49968	1.07422	0.368865	0.0361548
APOBEC3H	0.13798	0.500998	0.860183	0.434387	0.0632323		PNLIPRP3	0.120879	0.500233	0.917648	0.0360116	0.009454		ALDH1L1	0.0940359	0.499964	1.02671	0.109531	0.010626		LINC01362	0.0888491	0.499949	1.05135	0.214521	0.11639		SLC6A5	0.0854964	0.503579	1.06805	0.00493233	7.29838e-05		UTP6	0.113932	0.500021	0.943353	0.316499	0.107225		KIAA0825	0.146306	0.500675	0.834738	0.0852084	0.487838		KCNC1	0.0973082	0.500108	1.01185	0.131075	0.0035815		ERVMER34-1	0.105862	0.499576	0.975259	0.278435	0.0502767		BMT2	0.14152	0.500604	0.849181	-0.130939	0.112152		MED21	0.0772804	0.49995	1.11193	0.252324	0.0176678		F11	0.140763	0.500296	0.851511	0.203491	0.0443743		CCNDBP1	0.100872	0.499757	0.996231	0.189754	0.0493791		AC012494.1	0.140463	0.499742	0.85244	0.240826	0.0497309		POLR2K	0.143493	0.499712	0.843169	0.00553968	0.19491		B3GNT5	0.0863451	0.500193	1.06376	0.434459	0.170704		CDK5R1	0.0947086	0.499793	1.02361	0.547467	0.512803		ZNF347	0.124672	0.499766	0.90423	0.243655	0.0350506		PEX5	0.134579	0.499812	0.871023	0.56314	0.458846		RIN2	0.0970086	0.502495	1.01319	0.470113	0.090497		SFR1	0.0844338	0.49968	1.07348	0.376087	0.130217
PTPRE	0.13798	0.500998	0.860183	1.25166	5.24162		RPE65	0.120882	0.500233	0.917637	0.199499	0.0304595		CMPK1	0.0940646	0.499964	1.02657	0.122896	0.0103175		SPIN2A	0.0889025	0.499949	1.05109	0.182638	0.0301391		SSMEM1	0.0854964	0.503579	1.06805	0.00493233	7.29838e-05		TOM1	0.114037	0.500021	0.942953	0.359239	0.0802988		PHKG2	0.146306	0.500675	0.834738	0.17225	0.249303		LMBR1	0.0973922	0.500108	1.01148	0.0849288	0.00379086		HDGF	0.105862	0.499576	0.975259	0.12776	0.0178573		ENDOV	0.14152	0.500604	0.849181	0.0742912	0.00342279		FEM1C	0.0772924	0.49995	1.11186	0.281025	0.044416		LINC00582	0.140954	0.500296	0.850923	0.121129	0.00407309		CIR1	0.10091	0.499757	0.996068	0.253541	0.0136471		CDYL	0.140533	0.499742	0.852222	0.014723	0.0573138		IPO4	0.143694	0.499712	0.842561	0.167679	0.116384		LEPROTL1	0.0863825	0.500193	1.06357	0.390518	0.105203		RABGEF1	0.0948354	0.499793	1.02303	0.499742	0.378024		PTCHD1	0.124699	0.499766	0.904138	0.195495	0.0909573		ZNF487	0.134628	0.499812	0.870863	0.513914	0.345949		MPZ	0.0971408	0.502495	1.0126	0.109524	0.00283442		OTUD6B-AS1	0.0844804	0.49968	1.07324	0.543604	0.13349
MDN1	0.138	0.500998	0.86012	1.14394	4.12775		SLC25A45	0.120917	0.500233	0.917511	-0.000148678	0.0103188		SAP30BP	0.094186	0.499964	1.02601	0.3056	0.0353776		2024-03-02	0.0889447	0.499949	1.05088	0.175621	0.0401449		TBX20	0.0854964	0.503579	1.06805	0.00493233	7.29838e-05		TCAF1	0.114047	0.500021	0.942916	0.43137	0.182375		CACNA1I	0.146331	0.500675	0.834665	0.0949576	0.346668		FASTKD1	0.0975465	0.500108	1.01079	0.153629	0.00426841		EIF2B1	0.105932	0.499576	0.974971	0.100917	0.0709136		LACC1	0.14161	0.500604	0.848907	0.0187104	0.000147331		RAB39B	0.0773397	0.49995	1.1116	0.283884	0.0563276		STEAP3-AS1	0.140954	0.500296	0.850923	0.176533	0.047487		CAD	0.101002	0.499757	0.99567	0.266936	0.0988011		PLEKHF1	0.140647	0.499742	0.85187	0.177548	0.250286		CYP3A5	0.143766	0.499712	0.842344	0.0445342	0.0457483		ZMYM2	0.0863866	0.500193	1.06355	0.361688	0.104042		TRPC1	0.0949065	0.499793	1.0227	0.385606	0.102236		GPR26	0.124732	0.499766	0.904021	0.359158	0.0621924		FADS2	0.134729	0.499812	0.870537	0.583213	0.688938		C5orf30	0.0971579	0.502495	1.01252	0.393141	0.0188925		GYG1	0.0845005	0.49968	1.07314	0.462818	0.139173
PEX16	0.13811	0.500998	0.859776	0.769373	1.69681		TP53TG3D	0.120951	0.500233	0.917391	0.033118	0.00733049		FAM169A	0.0942097	0.499964	1.0259	0.233869	0.133738		SLC25A4	0.0889447	0.499949	1.05088	0.297683	0.0301649		TRIM74	0.0854964	0.503579	1.06805	0.00493233	7.29838e-05		PKN1	0.114223	0.500021	0.942247	0.292552	0.0742269		MMP20	0.146386	0.500675	0.8345	0.0643628	0.0145157		C2orf49	0.097571	0.500108	1.01068	0.241818	0.0211969		ZNF57	0.105932	0.499576	0.974971	0.262704	0.085862		XIAP-AS1	0.141802	0.500604	0.848319	0.0319113	0.00889984		ITGAL	0.0773676	0.49995	1.11144	0.225388	0.129031		NUP85	0.141133	0.500296	0.850373	0.0256882	0.197737		FAM161A	0.101052	0.499757	0.995457	0.269479	0.00185369		LINS1	0.140682	0.499742	0.851762	-0.026728	0.16587		MTUS2	0.143868	0.499712	0.842035	-0.156825	0.0827248		RNPS1	0.0863996	0.500193	1.06349	0.421138	0.0728082		GRPEL2	0.0949166	0.499793	1.02266	0.496866	0.139413		DNAJC30	0.124749	0.499766	0.903964	0.235191	0.113025		FGF8	0.134738	0.499812	0.870511	0.197904	0.0163626		PLD3	0.0971668	0.502495	1.01248	0.202445	0.0147717		ZMAT5	0.0845348	0.49968	1.07296	0.220996	0.0182604
NR1I3	0.138176	0.500998	0.859567	0.208884	0.0585728		ZFP69	0.120968	0.500233	0.917329	-0.0956524	0.184262		TCF25	0.0942097	0.499964	1.0259	0.359718	0.233507		L3MBTL2	0.0890281	0.499949	1.05047	0.205008	0.00732439		VCX	0.0854964	0.503579	1.06805	0.00493233	7.29838e-05		PUDP	0.114223	0.500021	0.942247	0.426146	0.101096		EFCC1	0.146459	0.500675	0.834285	0.119789	0.0159384		GALT	0.0976266	0.500108	1.01043	0.155061	0.0199431		MYL6	0.105948	0.499576	0.974907	0.231923	0.0751235		ACER3	0.141821	0.500604	0.84826	0.0462568	0.0390216		ZNF502	0.0773676	0.49995	1.11144	0.282381	0.0761597		C10orf88	0.141371	0.500296	0.849639	-0.0253337	0.120681		PSMD5	0.101052	0.499757	0.995457	0.194632	0.0642355		STAB2	0.140782	0.499742	0.851453	0.0109928	0.020776		CATSPERG	0.143897	0.499712	0.84195	-0.140178	0.040516		BRAF	0.0864371	0.500193	1.0633	0.283799	0.0771051		SPIRE1	0.0950196	0.499793	1.02219	0.288111	0.0846473		ADCY6	0.124793	0.499766	0.90381	0.184429	0.0961788		NTSR2	0.134738	0.499812	0.870511	0.418705	0.361524		ATP8B4	0.0971947	0.502495	1.01236	0.499038	0.00820426		DNALI1	0.0845917	0.49968	1.07267	0.356732	0.0725139
MTERF1	0.138237	0.500998	0.859375	1.1772	3.7617		IPP	0.120987	0.500233	0.917261	-0.136713	0.152289		SF3B3	0.0942276	0.499964	1.02582	0.17305	0.0062188		PCP4L1	0.0890391	0.499949	1.05042	0.23142	0.0149486		XIAP-AS1	0.0854964	0.503579	1.06805	0.00493233	7.29838e-05		CPO	0.114347	0.500021	0.941776	0.292527	0.0772649		IRF1	0.146515	0.500675	0.834117	0.00846641	0.00575195		CIAPIN1	0.0976582	0.500108	1.01029	0.157466	0.00410051		STX1A	0.106087	0.499576	0.974338	0.15116	0.0744936		ILF2	0.141821	0.500604	0.84826	0.104764	0.0896478		LINC00351	0.0775145	0.49995	1.11062	0.224104	0.0669694		LAMC1	0.141416	0.500296	0.849501	0.0310702	0.104196		LZTFL1	0.101284	0.499757	0.99446	0.147516	0.00856294		STARD3	0.140882	0.499742	0.851144	-0.0864732	0.0443366		NEGR1	0.143974	0.499712	0.841715	-0.163267	0.137035		DCLK1	0.0864539	0.500193	1.06322	0.180303	0.0201627		IDH3A	0.0950911	0.499793	1.02186	0.444856	0.138442		KIN	0.124817	0.499766	0.903726	0.253457	0.0515086		GFM1	0.134832	0.499812	0.870207	0.563697	0.397949		UBQLN1	0.0972223	0.502495	1.01223	0.194902	0.0041291		RBPJ	0.0845917	0.49968	1.07267	0.419314	0.104652
BORCS7-ASMT	0.138251	0.500998	0.859333	0.863322	2.8252		APMAP	0.121006	0.500233	0.917195	0.11882	0.0720213		ARHGEF4	0.0944057	0.499964	1.025	0.432394	0.484531		ASB14	0.0890521	0.499949	1.05036	0.356194	0.0155214		ZNF705G	0.0854964	0.503579	1.06805	0.00493233	7.29838e-05		KCNMB1	0.114484	0.500021	0.941256	0.521465	0.263017		CREG2	0.1466	0.500675	0.833866	0.751553	1.96158		SNRPA1	0.0977036	0.500108	1.01009	0.168454	0.0141014		P2RY14	0.106094	0.499576	0.97431	0.1292	0.173493		MPP3	0.14184	0.500604	0.848202	0.0404669	0.0578373		PIK3C2A	0.0775623	0.49995	1.11035	0.190313	0.0162064		CASC8	0.141447	0.500296	0.849406	-0.0281377	0.0844266		ARID1A	0.101452	0.499757	0.993739	0.288245	0.0122353		UTP6	0.140899	0.499742	0.851092	-0.058691	0.11599		MBLAC1	0.143992	0.499712	0.841663	0.216921	0.0100052		HERC1	0.0864904	0.500193	1.06303	0.263087	0.0463074		RASGEF1B	0.0951162	0.499793	1.02175	0.19329	0.0867115		DLG1	0.12492	0.499766	0.903369	0.119786	0.0700319		SACS	0.134882	0.499812	0.870046	0.548918	0.464674		ASB7	0.0974569	0.502495	1.01119	0.35905	0.139942		CANT1	0.0846601	0.49968	1.07232	0.478319	0.136468
PPP1R14C	0.138254	0.500998	0.859322	0.634791	1.12211		MPHOSPH10	0.121055	0.500233	0.917018	-0.0806443	0.0929876		SNAP91	0.0944845	0.499964	1.02464	0.538206	0.864796		SENP2	0.0890521	0.499949	1.05036	0.134439	0.00444523		TTC21A	0.0856501	0.503579	1.06727	0.00826877	0.0507644		SCRG1	0.1145	0.500021	0.941194	0.49368	0.157746		DUSP6	0.146611	0.500675	0.833834	0.347282	0.228242		MYT1L-AS1	0.0977572	0.500108	1.00985	0.261183	0.186094		POLR3GL	0.106163	0.499576	0.974026	0.125752	0.0047728		PACS2	0.141841	0.500604	0.848198	0.0626698	0.00231948		POPDC3	0.0775747	0.49995	1.11028	0.164128	0.0768302		HIRIP3	0.141468	0.500296	0.849342	0.0777084	0.0910925		HACL1	0.101543	0.499757	0.993351	0.183745	0.0451242		NSDHL	0.141133	0.499742	0.850371	0.10913	0.132807		TMA16	0.144023	0.499712	0.841567	0.068339	0.0948586		ISCA2	0.0865161	0.500193	1.0629	0.436358	0.121155		MICU3	0.095191	0.499793	1.0214	0.413253	0.165268		MLLT1	0.124957	0.499766	0.903238	0.24883	0.0553346		LINC01340	0.134885	0.499812	0.870036	0.587525	0.32427		CYB561A3	0.0974936	0.502495	1.01102	0.171253	0.0105129		CREB3	0.0846977	0.49968	1.07213	0.482529	0.126089
CACNG7	0.138276	0.500998	0.859252	0.992726	3.00855		ZNF716	0.12107	0.500233	0.916964	0.0504307	0.00319433		HMGCL	0.0944979	0.499964	1.02458	0.225394	0.0740114		ZSCAN12	0.0890685	0.499949	1.05028	0.16756	0.0144606		AP000442.1	0.0857305	0.503579	1.06686	0.0126181	0.00430949		GOT2	0.114505	0.500021	0.941174	0.424324	0.109838		CDC34	0.146655	0.500675	0.833705	-0.0350684	0.1548		TIMM21	0.0977572	0.500108	1.00985	0.217611	0.0179109		AGGF1	0.106307	0.499576	0.973438	0.22856	0.0386974		CHST14	0.141896	0.500604	0.84803	0.0304518	0.0088242		PRSS51	0.0775747	0.49995	1.11028	0.219994	0.0648644		TRIP13	0.141521	0.500296	0.849178	0.121237	0.0619948		TKFC	0.101592	0.499757	0.993142	0.234989	0.0984512		ADO	0.141159	0.499742	0.850291	0.146099	0.246571		SCN2A	0.144102	0.499712	0.841331	-0.0159202	0.155159		BDH1	0.0865266	0.500193	1.06285	0.270765	0.0677202		METRN	0.0952096	0.499793	1.02132	0.314453	0.0489203		SH3BGRL	0.125026	0.499766	0.903	0.138123	0.0541995		MDFIC	0.134922	0.499812	0.869916	0.278215	0.0474952		CCDC180	0.0977088	0.502495	1.01007	0.305352	0.132022		SCRG1	0.0848263	0.49968	1.07147	0.56879	0.181056
LRCH1	0.138302	0.500998	0.859172	0.942568	2.39725		FABP12	0.121117	0.500233	0.916796	-0.00202544	0.0018955		AC005498.3	0.0947415	0.499964	1.02346	0.233997	0.0715391		RNF7	0.0890918	0.499949	1.05016	0.201787	0.00763798		GRWD1	0.0859518	0.503579	1.06575	0.0998751	0.0266638		TMED10	0.114517	0.500021	0.941131	0.423109	0.124236		NDUFAF3	0.146708	0.500675	0.833546	0.563315	1.44779		PTCHD4	0.0978425	0.500108	1.00947	0.227494	0.0318313		HECA	0.106332	0.499576	0.973338	0.158885	0.0465657		LGALS4	0.142017	0.500604	0.84766	0.0452499	0.00614265		RTN4	0.0776057	0.49995	1.11011	0.265825	0.0135089		NCBP2L	0.141561	0.500296	0.849058	0.100524	0.0517541		PRB2	0.101735	0.499757	0.992531	0.199478	0.00253793		PGF	0.141215	0.499742	0.850118	0.135812	0.0946686		LINC00440	0.144234	0.499712	0.840931	-0.0410164	0.0124979		ISCU	0.0865453	0.500193	1.06276	0.469952	0.0572493		NUP85	0.0952282	0.499793	1.02123	0.308006	0.0455677		GRIN1	0.125056	0.499766	0.902896	0.146715	0.0585756		NCEH1	0.13496	0.499812	0.869794	0.603077	0.496411		RCE1	0.0977342	0.502495	1.00995	0.244938	0.0868118		NOP14-AS1	0.0848641	0.49968	1.07128	0.475916	0.0907779
TLK1	0.138404	0.500998	0.858851	1.1952	4.67687		IZUMO1	0.12123	0.500233	0.916388	0.0581224	0.00495954		WDR48	0.0948076	0.499964	1.02316	0.0823229	0.0110551		ATP11A-AS1	0.0891246	0.499949	1.05	0.309676	0.129399		ANLN	0.0860015	0.503579	1.06549	0.0736821	0.0284716		PSMD5	0.11455	0.500021	0.941004	0.350768	0.0833004		VAX1	0.146801	0.500675	0.83327	0.306897	0.269039		RNASEH1	0.0978627	0.500108	1.00938	0.20483	0.0383276		SPRYD7	0.106391	0.499576	0.973095	0.1304	0.0100606		CCNJ	0.142019	0.500604	0.847654	0.0267978	0.076314		USP10	0.0776355	0.49995	1.10994	0.145049	0.0345613		ADRM1	0.141709	0.500296	0.848603	0.0287558	0.0162375		CCDC180	0.10185	0.499757	0.992038	0.302464	0.0103345		ZNF436-AS1	0.141268	0.499742	0.849957	0.0969065	0.00489916		KRTCAP3	0.144278	0.499712	0.840801	0.178434	0.061313		PTDSS2	0.0865603	0.500193	1.06268	0.272097	0.0440602		ESRP1	0.0952653	0.499793	1.02107	0.163514	0.0239872		KCNK9	0.125056	0.499766	0.902896	0.267618	0.0543447		WDR37	0.13496	0.499812	0.869794	0.470611	0.368529		MXD3	0.0978253	0.502495	1.00955	0.233732	0.0272815		NDUFB6	0.0849054	0.49968	1.07106	0.414271	0.0605231
PCNX1	0.138436	0.500998	0.858752	1.08056	4.00454		MYLK	0.121238	0.500233	0.916361	0.00436798	0.0491291		HRAS	0.0948597	0.499964	1.02292	0.137415	0.0181109		TSC22D1	0.0891246	0.499949	1.05	0.163724	0.0118604		NLE1	0.0860573	0.503579	1.06521	-0.0202307	0.00314251		CCDC180	0.11458	0.500021	0.940891	0.263696	0.0758414		PARD6G	0.146841	0.500675	0.833154	0.0316997	0.0957098		FAM83F	0.097884	0.500108	1.00929	0.244541	0.0405823		TSPAN13	0.106391	0.499576	0.973095	0.146302	0.0238131		MROH2B	0.142069	0.500604	0.8475	0.0614522	0.00285451		TNFRSF10A	0.0776397	0.49995	1.10992	0.327022	0.0420581		OMG	0.141822	0.500296	0.848257	0.016361	0.0781144		EVA1C	0.10192	0.499757	0.99174	0.204501	0.0614497		ERVMER61-1	0.141345	0.499742	0.84972	0.0497549	0.0209434		ABI1	0.144296	0.499712	0.840747	-0.0844287	0.157096		GPBP1L1	0.0865738	0.500193	1.06261	0.26465	0.092272		ATP6AP1	0.0953879	0.499793	1.02051	0.623629	0.344246		GHITM	0.125111	0.499766	0.902705	0.289255	0.0850986		TUBGCP5	0.135012	0.499812	0.869628	0.535578	0.286153		FARSA	0.0978649	0.502495	1.00937	0.161787	0.0199282		TRPC1	0.0849054	0.49968	1.07106	0.36681	0.0473675
ZNF568	0.138457	0.500998	0.858686	1.07648	3.73494		CHCHD4	0.121301	0.500233	0.916135	-0.134023	0.180302		PHF7	0.0950297	0.499964	1.02214	0.194784	0.0103096		SERPINB6	0.089161	0.499949	1.04982	0.0295583	0.0006296		LINC01494	0.0860673	0.503579	1.06516	0.0209368	0.0115856		ZNF260	0.114808	0.500021	0.940028	0.413164	0.136964		PNMA2	0.146863	0.500675	0.833088	0.820183	2.91906		UNC5A	0.0979014	0.500108	1.00921	0.145709	0.000324612		TUBGCP5	0.106435	0.499576	0.972915	0.164314	0.123495		CYP27B1	0.142095	0.500604	0.84742	0.0805759	0.00727635		SCGB1B2P	0.0776476	0.49995	1.10987	0.12707	0.010453		NFKBIA	0.141839	0.500296	0.848205	0.249851	0.137732		GTPBP10	0.101952	0.499757	0.991603	0.315704	0.0563622		BBS12	0.141517	0.499742	0.84919	0.0599586	0.175039		U95743.1	0.144341	0.499712	0.84061	-0.107326	0.277611		UBE2V2	0.0865738	0.500193	1.06261	0.4096	0.123482		ALKBH4	0.0954325	0.499793	1.0203	0.437214	0.104726		2024-09-08	0.12513	0.499766	0.902638	0.239496	0.0761159		SERPINB5	0.13504	0.499812	0.869538	0.0597878	0.00715207		BTBD6	0.0979208	0.502495	1.00913	0.539266	0.0955936		ATAT1	0.0849714	0.49968	1.07073	0.301625	0.0840345
RIMS2	0.138582	0.500998	0.858294	0.754539	1.59975		AHR	0.121417	0.500233	0.91572	-0.021071	0.118876		GLRX3	0.095127	0.499964	1.0217	0.293819	0.122438		CERS3-AS1	0.0891985	0.499949	1.04964	0.19951	0.0207079		GPX2	0.0861001	0.503579	1.065	0.00137375	0.000374408		CREG2	0.114934	0.500021	0.939551	0.472155	0.188093		ENO4	0.146878	0.500675	0.833043	-0.0713006	0.0224955		ZC3H15	0.0979014	0.500108	1.00921	0.188939	0.00679018		RTTN	0.10653	0.499576	0.972527	0.0763188	0.00632219		ZC3HAV1	0.142102	0.500604	0.847399	0.154769	0.055991		MRPL16	0.0776573	0.49995	1.10982	0.25402	0.0322542		DLGAP3	0.141858	0.500296	0.848146	0.0312134	0.320004		BICD1	0.101976	0.499757	0.991504	0.122349	0.0231842		HIPK3	0.141517	0.499742	0.84919	-0.0438577	0.101943		ACTR2	0.144418	0.499712	0.840378	0.0492935	0.0904823		MLLT11	0.0866257	0.500193	1.06235	0.479431	0.154895		UBA6	0.0954325	0.499793	1.0203	0.388843	0.152789		SHTN1	0.125197	0.499766	0.902407	0.161082	0.0583186		ZNF311	0.135095	0.499812	0.869359	0.477367	0.439554		SMAD7	0.0979598	0.502495	1.00895	0.161084	0.0167843		KIFC2	0.085099	0.49968	1.07008	0.176406	0.0264939
ECSIT	0.138681	0.500998	0.857983	0.992684	2.83154		PASD1	0.121464	0.500233	0.915553	0.0839627	0.000648016		COX10	0.0951848	0.499964	1.02143	0.168721	0.0257354		SLC12A4	0.0891985	0.499949	1.04964	0.174942	0.0265003		SPRED3	0.0861395	0.503579	1.0648	-0.0147091	0.0223433		ABT1	0.114952	0.500021	0.939485	0.50459	0.138129		FGF12-AS3	0.146942	0.500675	0.832853	0.0478532	0.00521341		FAM91A1	0.0979625	0.500108	1.00894	0.143921	0.00189916		PRDM4	0.10656	0.499576	0.972407	0.136665	0.0475145		ZC3HC1	0.142201	0.500604	0.847099	-0.0665721	0.119011		PSMB1	0.0776768	0.49995	1.10971	0.155988	0.00391284		ZNF148	0.142009	0.500296	0.847684	0.0589762	0.0668712		LIPH	0.102009	0.499757	0.99136	0.188931	0.0457718		MPZL3	0.141526	0.499742	0.849164	0.197044	0.116705		GAS2L3	0.14443	0.499712	0.840342	-0.124488	0.213603		OXR1	0.0870778	0.500193	1.06009	0.259114	0.0565142		FNDC3A	0.0954865	0.499793	1.02006	0.180693	0.0453747		FBXW5	0.12522	0.499766	0.902326	0.434469	0.218273		WNT10B	0.135118	0.499812	0.869288	0.461769	0.285764		INAFM1	0.098056	0.502495	1.00853	0.061057	0.0663814		FBXW11	0.0851104	0.49968	1.07002	0.359988	0.061671
CBX5	0.138708	0.500998	0.8579	1.18581	4.52193		ZNF70	0.121476	0.500233	0.915508	-0.0609608	0.106974		PIGX	0.0952871	0.499964	1.02097	0.22902	0.026264		ACSL1	0.089225	0.499949	1.04951	0.153245	0.0257904		STAP1	0.0861395	0.503579	1.0648	0.0019812	0.000341572		ZNF774	0.115096	0.500021	0.93894	0.362423	0.0746452		TUBB4A	0.146942	0.500675	0.832853	1.00396	3.16871		HELB	0.0979625	0.500108	1.00894	0.288284	0.056663		RCHY1	0.106576	0.499576	0.972342	0.123701	0.0532719		GPR84	0.142278	0.500604	0.846861	0.055761	0.00250759		LINC01193	0.0777284	0.49995	1.10942	0.318368	0.0725645		SLC5A5	0.142046	0.500296	0.847572	-0.0195215	0.213641		INPP5E	0.10218	0.499757	0.990635	0.122745	0.00203689		SNRPC	0.141609	0.499742	0.848908	0.060574	0.0836166		DDO	0.144445	0.499712	0.840297	0.0718522	0.000296991		BRAT1	0.0871754	0.500193	1.05961	0.228474	0.0227031		SMIM18	0.095559	0.499793	1.01973	0.477326	0.173932		MCM3AP	0.125315	0.499766	0.901996	0.355965	0.0602285		MIR181A1HG	0.135132	0.499812	0.869242	0.685718	0.846944		FKBP14	0.0982083	0.502495	1.00785	0.168778	0.0564659		ZNF721	0.0851125	0.49968	1.07001	0.345899	0.0524264
CYHR1	0.138714	0.500998	0.857881	0.940025	2.78986		AC138035.1	0.121556	0.500233	0.915225	0.00198281	0.000623407		RNF10	0.0952915	0.499964	1.02095	0.285142	0.243315		FAM221B	0.0892739	0.499949	1.04928	0.3509	0.088495		NELFCD	0.0863338	0.503579	1.06382	-0.0746603	0.125711		SLC5A11	0.115173	0.500021	0.938651	0.469004	0.0994714		GTSE1	0.146955	0.500675	0.832816	0.0632347	0.0219922		RIPK1	0.0980231	0.500108	1.00867	0.181759	0.012072		QRSL1	0.106579	0.499576	0.972328	0.0670802	0.00528293		PZP	0.142335	0.500604	0.846688	-0.091547	0.0281641		C9orf64	0.0777476	0.49995	1.10931	0.200623	0.0496617		MRPS18C	0.14209	0.500296	0.847438	0.143071	0.0398514		APOL2	0.102232	0.499757	0.990412	0.203478	0.00790443		CELSR2	0.141684	0.499742	0.84868	0.0752377	0.232742		SEC14L5	0.144587	0.499712	0.839872	-0.129895	0.116438		PPP5C	0.087213	0.500193	1.05942	0.320875	0.0577324		TRNP1	0.0956547	0.499793	1.01929	0.507944	0.197796		PARVB	0.125437	0.499766	0.901574	0.236083	0.0651855		CS	0.135142	0.499812	0.86921	0.631805	0.467455		CAPZA1	0.0983335	0.502495	1.0073	0.106208	0.250412		CARM1	0.0852048	0.49968	1.06954	0.287278	0.0293829
ZNF175	0.138732	0.500998	0.857824	1.00489	2.71345		PANX3	0.121556	0.500233	0.915225	0.0111922	0.000119248		AKAP6	0.0953003	0.499964	1.02091	0.243184	0.19716		MSH3	0.0892932	0.499949	1.04918	0.17898	0.0199474		TTC39A-AS1	0.0864535	0.503579	1.06322	0.0019812	0.000341572		CPAMD8	0.115207	0.500021	0.938522	0.307823	0.0701664		ABCD2	0.146994	0.500675	0.8327	0.180111	0.340272		DNAH5	0.0980435	0.500108	1.00858	0.194735	0.0645815		EVC	0.1066	0.499576	0.972243	0.154882	0.201027		CIDEC	0.142671	0.500604	0.845664	0.0516195	0.00344608		C2orf68	0.0777626	0.49995	1.10923	0.269732	0.00826546		PLA2G4C-AS1	0.142114	0.500296	0.847365	0.119935	0.101725		LINC01491	0.102268	0.499757	0.990259	0.452983	0.0486877		ADGRL2	0.141739	0.499742	0.84851	-0.15202	0.0765692		TLDC2	0.14461	0.499712	0.839802	0.22834	0.113585		GSN	0.0872487	0.500193	1.05924	0.17664	0.0590968		PCYT1B	0.0956808	0.499793	1.01918	0.274986	0.112389		NR2C2AP	0.12548	0.499766	0.901425	0.262173	0.0488087		FN3KRP	0.135203	0.499812	0.869014	0.565878	0.488554		RPS6KA4	0.0984044	0.502495	1.00699	0.12569	0.0768384		ASPDH	0.0852564	0.49968	1.06927	0.14668	0.0158956
SH3BP4	0.138735	0.500998	0.857814	1.17396	4.61126		MFSD2B	0.121558	0.500233	0.915215	0.0583541	0.0307731		RTP5	0.095306	0.499964	1.02088	0.196331	0.0186888		KNOP1	0.0893465	0.499949	1.04892	0.172226	0.10712		EXTL2	0.0864861	0.503579	1.06305	-0.156702	0.0832823		BEAN1	0.115287	0.500021	0.93822	0.316315	0.0886619		CEP72	0.147029	0.500675	0.832597	0.118246	0.0935837		TCEAL2	0.0981874	0.500108	1.00794	0.182612	0.0136257		GTF2H2	0.10665	0.499576	0.972038	0.122719	0.0101522		RPA1	0.142673	0.500604	0.845658	0.0717282	0.0864876		MAP2K7	0.0777626	0.49995	1.10923	0.0878897	0.00950579		PALMD	0.14214	0.500296	0.847283	-0.0125002	0.0962126		MTMR1	0.102286	0.499757	0.990182	0.282249	0.0444053		RRAGD	0.141812	0.499742	0.848286	-0.0684137	0.108944		PDE5A	0.144663	0.499712	0.839643	0.0569125	0.0199928		SBDS	0.0872686	0.500193	1.05914	0.413062	0.0741961		KHDC1	0.0957923	0.499793	1.01867	0.286162	0.0620613		KCTD17	0.125507	0.499766	0.901332	0.231827	0.0971511		CABLES2	0.135258	0.499812	0.868837	0.595125	0.249962		VPS9D1	0.0984131	0.502495	1.00695	0.256055	0.208149		MICU2	0.0852826	0.49968	1.06914	0.348127	0.0508259
SRRM1	0.138759	0.500998	0.857738	1.19867	4.33627		DEUP1	0.121583	0.500233	0.915128	0.00503581	0.126691		HELQ	0.0953472	0.499964	1.02069	0.200421	0.00718718		B3GALNT1	0.0893713	0.499949	1.0488	0.232992	0.0341257		FEZF2	0.0865684	0.503579	1.06264	0.0368266	0.00844172		OR1L8	0.115368	0.500021	0.937915	0.4338	0.205857		MGAT4C	0.14705	0.500675	0.832535	-0.134187	0.261044		STX16	0.0982422	0.500108	1.0077	0.299562	0.0408529		VPS37A	0.10673	0.499576	0.971712	0.136066	0.0485889		PIK3C3	0.142787	0.500604	0.845311	0.00264888	0.083111		NDUFA4	0.0777747	0.49995	1.10916	0.322742	0.0410892		TRPM8	0.142501	0.500296	0.846182	0.0640985	0.0714053		CPSF6	0.102364	0.499757	0.989851	0.262443	0.0194516		CCNB1IP1	0.141967	0.499742	0.847811	-0.0316244	0.0258544		ARAF	0.144823	0.499712	0.839163	-0.0732438	0.0825886		ARMC1	0.0874028	0.500193	1.05847	0.459633	0.114095		MTO1	0.0958789	0.499793	1.01828	0.301254	0.0726101		CASP8AP2	0.125523	0.499766	0.901275	0.183601	0.0556859		TAF1A	0.135292	0.499812	0.868729	0.621492	0.446731		TMEM245	0.09871	0.502495	1.00564	0.30487	0.146777		ST8SIA6	0.0853359	0.49968	1.06887	0.252612	0.0345355
PLXNA1	0.138787	0.500998	0.857653	0.602601	1.18519		ZNF783	0.121652	0.500233	0.914881	-0.172158	0.0473385		COASY	0.0953515	0.499964	1.02067	0.0649241	0.000547366		CELSR2	0.0893713	0.499949	1.0488	0.265671	0.0271052		CPA2	0.08658	0.503579	1.06258	0.00441552	5.84904e-05		HAX1	0.115398	0.500021	0.937802	0.490284	0.171783		PIP5K1C	0.147087	0.500675	0.832425	0.101737	0.53355		PRIM1	0.0983017	0.500108	1.00744	0.181603	0.0429313		PLA2R1	0.106751	0.499576	0.97163	0.122679	0.0423257		C2orf27B	0.142907	0.500604	0.844948	0.0264782	0.00210328		NAP1L2	0.0780037	0.49995	1.10788	0.360251	0.0658922		SLC2A12	0.142731	0.500296	0.845482	-0.0161515	0.102976		FAT3	0.102441	0.499757	0.989526	0.123514	0.00108981		NKAP	0.142043	0.499742	0.847579	-0.012654	0.0636137		CMSS1	0.144954	0.499712	0.838771	-0.145883	0.087237		MRPS34	0.0874028	0.500193	1.05847	0.517878	0.180126		LENG9	0.0958928	0.499793	1.01821	0.477076	0.147129		LAPTM4B	0.125542	0.499766	0.901213	0.259952	0.150947		ABT1	0.135294	0.499812	0.868721	0.642272	0.409852		GABBR1	0.0987635	0.502495	1.0054	0.332121	0.1618		ALKBH4	0.0853668	0.49968	1.06871	0.434863	0.141659
KCNAB1	0.138865	0.500998	0.857408	1.16496	5.25002		AAK1	0.121815	0.500233	0.914301	-0.218539	0.108		FAXC	0.0954027	0.499964	1.02044	0.341672	0.162718		ZC3H15	0.0894013	0.499949	1.04866	0.202115	0.000812848		MSLNL	0.08658	0.503579	1.06258	0.00441552	5.84904e-05		NEIL2	0.115398	0.500021	0.937802	0.450174	0.171895		KIAA0087	0.147098	0.500675	0.832392	0.0153871	0.00564933		LINC00898	0.0983186	0.500108	1.00736	0.260402	0.0497261		TUBB	0.106778	0.499576	0.97152	0.271798	0.0883628		SI	0.142907	0.500604	0.844947	0.114902	0.00990783		PRR26	0.0780606	0.49995	1.10757	0.201251	0.167144		ANKRD30B	0.142783	0.500296	0.845322	0.172756	0.154894		LRRC66	0.10248	0.499757	0.989363	0.251204	0.0507281		PRLHR	0.142145	0.499742	0.84727	0.178233	0.125584		RIT1	0.144971	0.499712	0.838719	0.00117813	0.0005188		EDC3	0.087452	0.500193	1.05823	0.405071	0.0525736		UBE2L6	0.0959367	0.499793	1.01802	0.512859	0.209184		WRAP53	0.125542	0.499766	0.901213	0.153065	0.0130662		GHRLOS	0.135401	0.499812	0.86838	0.485672	0.531443		DUSP22	0.0989259	0.502495	1.00469	0.305879	0.00241038		KLHL1	0.0854549	0.49968	1.06826	0.25377	0.000873282
OR2T12	0.13918	0.500998	0.856424	0.25787	0.0595232		STARD10	0.121816	0.500233	0.914297	-0.0408126	0.0201914		SLC25A5	0.0954918	0.499964	1.02003	0.262928	0.0640872		C2orf74	0.0894595	0.499949	1.04837	0.314802	0.0325118		IL2RB	0.0866177	0.503579	1.06239	0.00391949	4.60872e-05		LINC01521	0.11545	0.500021	0.937607	0.360145	0.101978		PRUNE1	0.147152	0.500675	0.832234	0.401258	0.576409		PIH1D1	0.0983627	0.500108	1.00717	0.20856	0.00440285		GDE1	0.107015	0.499576	0.970554	0.176182	0.0718282		C1QB	0.143014	0.500604	0.844621	0.0768974	0.0062502		GNA14	0.0781018	0.49995	1.10734	0.208906	0.0471726		RRP15	0.142968	0.500296	0.84476	0.0711094	0.0455585		DCX	0.102523	0.499757	0.989177	0.250825	0.0154083		DNAJA3	0.142207	0.499742	0.84708	0.0342656	0.0334635		B3GALT5-AS1	0.144977	0.499712	0.838701	0.0426472	0.00531038		SV2C	0.087468	0.500193	1.05815	0.429985	0.0966532		LMF1	0.0959791	0.499793	1.01782	0.205405	0.0851552		ANKRD34C-AS1	0.125577	0.499766	0.901091	0.126862	0.0582564		VDR	0.135419	0.499812	0.868319	0.173682	0.0649723		PIK3CB	0.0989475	0.502495	1.0046	0.337637	0.136495		LIPE-AS1	0.0854789	0.49968	1.06814	0.383979	0.0444448
GCKR	0.139198	0.500998	0.856366	0.158999	0.0319146		HLA-DMA	0.121867	0.500233	0.914113	0.15996	0.0696262		PIGL	0.0955943	0.499964	1.01957	0.30047	0.0811535		PARP1	0.0895541	0.499949	1.04791	0.174164	0.00632083		MAGI2-AS2	0.0866908	0.503579	1.06203	0.00493233	7.29838e-05		KIF16B	0.115486	0.500021	0.937469	0.35559	0.105761		LLGL1	0.147183	0.500675	0.832142	0.0838802	0.0342554		SNRNP40	0.0984071	0.500108	1.00697	0.151953	0.00862813		NPB	0.107034	0.499576	0.970477	0.180032	0.0229973		KDR	0.143111	0.500604	0.844326	0.0563055	0.00333991		RPSA	0.0781018	0.49995	1.10734	0.362471	0.0136169		HEMGN	0.143059	0.500296	0.844485	0.173956	0.0445014		MPPED2	0.102596	0.499757	0.988869	0.308083	0.0295322		MAP3K14-AS1	0.142247	0.499742	0.846958	0.211539	0.0387174		ARAP3	0.145008	0.499712	0.838607	0.2857	0.16507		BBS12	0.0875059	0.500193	1.05796	0.481455	0.205431		B3GALNT2	0.0962974	0.499793	1.01639	0.312386	0.0344074		CERS4	0.125577	0.499766	0.901091	0.177695	0.12765		PPARGC1A	0.135443	0.499812	0.868244	0.691665	0.464828		MRVI1-AS1	0.0990341	0.502495	1.00422	0.204017	0.0129263		HCFC1	0.0854928	0.49968	1.06807	0.433486	0.119304
VEGFD	0.139198	0.500998	0.856366	1.09474	3.54835		AKAIN1	0.121909	0.500233	0.913963	-0.013133	0.00181483		RBAK-RBAKDN	0.0956518	0.499964	1.01931	0.0912891	0.0175351		MORN2	0.0896198	0.499949	1.0476	0.199687	0.0202111		SERPINB5	0.0866908	0.503579	1.06203	0.00493233	7.29838e-05		UPP1	0.115518	0.500021	0.937351	0.267185	0.0463235		SLN	0.147183	0.500675	0.832142	0.024836	0.00468507		MANEAL	0.0984808	0.500108	1.00665	0.199057	0.00947769		CDK10	0.107136	0.499576	0.970064	0.166842	0.00320758		CEP85L	0.143121	0.500604	0.844296	-0.0554098	0.0437389		TMEM128	0.0781132	0.49995	1.10728	0.20537	0.0630381		RAD23B	0.143076	0.500296	0.844433	0.0582977	0.0501989		GABRB1	0.102628	0.499757	0.988732	0.123202	0.0198639		PISD	0.142273	0.499742	0.846878	-0.120967	0.104108		LINC01547	0.14511	0.499712	0.838303	0.192444	0.0959151		KPNB1	0.0876121	0.500193	1.05744	0.368803	0.0697625		LRP5	0.0963563	0.499793	1.01612	0.372466	0.116726		SFMBT2	0.125662	0.499766	0.900796	0.0631401	0.0865438		DEGS1	0.135477	0.499812	0.868136	0.53195	0.357382		CSPP1	0.0990861	0.502495	1.00399	0.098332	0.06839		AGTPBP1	0.08551	0.49968	1.06798	0.281777	0.048441
GRM5	0.13927	0.500998	0.856141	0.749821	1.71632		GYPA	0.121909	0.500233	0.913963	0.0252884	0.00544844		EXOSC10	0.0957336	0.499964	1.01894	0.191526	0.0211482		SARAF	0.0896198	0.499949	1.0476	0.213732	0.00318228		TAT-AS1	0.0867269	0.503579	1.06185	0.00441552	5.84904e-05		RAB6B	0.11557	0.500021	0.937156	0.526204	0.265969		ASIC2	0.147256	0.500675	0.831927	0.0781064	0.744867		FLRT1	0.0985083	0.500108	1.00653	0.282987	0.035145		SPATA33	0.107184	0.499576	0.969869	0.136955	0.11589		MRPL33	0.143179	0.500604	0.84412	0.126534	0.127576		RAG2	0.0782662	0.49995	1.10643	0.400707	0.0293858		NUP188	0.143114	0.500296	0.844317	0.0551598	0.165234		NIF3L1	0.102628	0.499757	0.988732	0.215664	0.0748679		C1orf21	0.142391	0.499742	0.846519	-0.137973	0.112146		CSPG5	0.145141	0.499712	0.838209	-0.0538459	0.0511828		SRP72	0.0876695	0.500193	1.05715	0.437612	0.159669		RNMT	0.0964281	0.499793	1.0158	0.418419	0.083596		OR2M4	0.125833	0.499766	0.900205	0.162172	0.0458641		SF3B1	0.135477	0.499812	0.868136	0.581528	0.486449		PTPN13	0.0991667	0.502495	1.00363	0.285107	0.0803239		SURF2	0.08551	0.49968	1.06798	0.549092	0.10378
AKAP5	0.139306	0.500998	0.85603	0.584123	1.27277		ASB12	0.122024	0.500233	0.913554	0.0327997	0.00086139		TAF15	0.095754	0.499964	1.01884	0.227356	0.112912		CTSC	0.0896331	0.499949	1.04753	0.121042	0.00243592		RINL	0.0867782	0.503579	1.06159	-0.00524045	0.00254065		DENR	0.115579	0.500021	0.937119	0.39026	0.107352		SMIM24	0.147307	0.500675	0.831778	0.170055	0.057476		TMEM14A	0.0985524	0.500108	1.00633	0.25498	0.00146338		RPUSD3	0.1072	0.499576	0.969805	0.126361	0.0057397		CAP2	0.143191	0.500604	0.844084	-0.0472272	0.253605		SECISBP2	0.0783909	0.49995	1.10573	0.232488	0.102936		CNOT1	0.143175	0.500296	0.844134	0.0925719	0.0663899		DHFR2	0.102673	0.499757	0.988546	0.363757	0.018221		DDX5	0.142398	0.499742	0.846497	-0.0509998	0.0181387		FZD4	0.145355	0.499712	0.83757	0.00722749	0.110548		HAPLN1	0.0876784	0.500193	1.05711	0.51957	0.0844376		REEP2	0.0964479	0.499793	1.01571	0.427155	0.192679		VAV1	0.125865	0.499766	0.900096	0.333292	0.0782428		COG4	0.135496	0.499812	0.868073	0.436607	0.426474		TMUB2	0.099245	0.502495	1.00329	0.24488	0.076162		TFCP2	0.0855336	0.49968	1.06786	0.377288	0.092188
AATK	0.139323	0.500998	0.855976	1.25695	4.9886		CYP27C1	0.122026	0.500233	0.913547	0.0773426	0.0253859		ZNF610	0.0957743	0.499964	1.01875	0.172795	0.0202454		C7orf26	0.0897054	0.499949	1.04718	0.13349	0.046463		WEE2	0.0867782	0.503579	1.06159	0.00416498	5.20413e-05		ISLR2	0.1156	0.500021	0.937042	0.197744	0.0703078		SOWAHB	0.147334	0.500675	0.831698	0.132626	0.042244		DESI2	0.0986203	0.500108	1.00603	0.0712287	0.000224292		TATDN3	0.107215	0.499576	0.969743	0.16005	0.0665659		CSTF2	0.143196	0.500604	0.84407	0.103278	0.0428828		TRIM37	0.0784057	0.49995	1.10565	0.215778	0.0040268		POLR3K	0.143175	0.500296	0.844134	0.0260906	0.0490031		TDO2	0.102707	0.499757	0.9884	0.586732	0.12477		SKIDA1	0.142426	0.499742	0.846412	0.192636	0.199122		HOOK2	0.145484	0.499712	0.837186	-0.120768	0.0419616		ARPC5	0.087691	0.500193	1.05705	0.341168	0.0288136		AC091133.1	0.09647	0.499793	1.01561	0.455528	0.0740892		CTPS2	0.125956	0.499766	0.899779	0.241998	0.0450062		HELQ	0.135543	0.499812	0.867922	0.591016	0.470832		XPOT	0.0992604	0.502495	1.00322	0.17782	0.315408		PRAF2	0.085602	0.49968	1.06752	0.531744	0.192567
CASC15	0.139341	0.500998	0.855921	0.591485	0.846229		DPCD	0.122084	0.500233	0.91334	-0.0397882	0.0200188		MYEF2	0.0958588	0.499964	1.01837	0.332707	0.230713		HPF1	0.0897436	0.499949	1.047	0.214869	0.00652429		GPIHBP1	0.086787	0.503579	1.06155	-0.048429	0.110427		PTGR1	0.115699	0.500021	0.936671	0.559075	0.266629		RPL36A-HNRNPH2	0.147393	0.500675	0.831523	0.00530406	0.0201819		MBIP	0.0986516	0.500108	1.0059	0.189232	0.0338972		ZNF566	0.107312	0.499576	0.969352	0.193267	0.0155307		ITIH6	0.143266	0.500604	0.843857	0.0409625	0.00126495		CENPBD1	0.0785102	0.49995	1.10507	0.328344	0.0221821		POLE3	0.143208	0.500296	0.844033	0.0941649	0.0555336		AGPS	0.102749	0.499757	0.988223	0.262672	0.000101569		MOSPD2	0.14245	0.499742	0.846338	0.000906731	0.0640918		GHRL	0.14551	0.499712	0.837106	0.150945	0.162292		CC2D2B	0.0878727	0.500193	1.05615	0.474843	0.0744178		KCNC1	0.0965003	0.499793	1.01547	0.468173	0.0901296		SNTG2	0.126025	0.499766	0.899542	0.496733	0.098263		MACF1	0.135714	0.499812	0.867375	0.377593	0.272567		RAD23A	0.0992753	0.502495	1.00316	0.30745	0.0599807		PKNOX2	0.0856797	0.49968	1.06712	0.241894	0.0178424
SNW1	0.139372	0.500998	0.855825	1.06757	3.17768		GLT6D1	0.122094	0.500233	0.913305	0.0297212	0.00589826		ATP13A1	0.0959685	0.499964	1.01787	0.219963	0.0292632		ITPR3	0.0897615	0.499949	1.04691	0.224695	0.00847622		HAGLR	0.0868356	0.503579	1.0613	0.00824999	0.000954668		COPS6	0.115783	0.500021	0.936354	0.440851	0.139776		LINC01511	0.147413	0.500675	0.831463	0.040579	0.00285721		PHF20	0.098696	0.500108	1.0057	0.129196	0.0103079		CEP63	0.10744	0.499576	0.968834	0.0712338	0.00938782		TRDN	0.143272	0.500604	0.84384	0.286293	0.242142		LSM1	0.0785424	0.49995	1.1049	0.287831	0.00676424		TMEM209	0.143208	0.500296	0.844033	0.198956	0.00482087		RAD23A	0.102759	0.499757	0.988182	0.2013	0.0456976		MLX	0.142502	0.499742	0.846178	0.0257983	0.0110801		INHBA-AS1	0.145531	0.499712	0.837045	-0.0352826	0.125391		PITPNM1	0.0878776	0.500193	1.05612	0.400412	0.0334384		HORMAD2-AS1	0.0965539	0.499793	1.01523	0.259715	0.0543983		CEBPG	0.126038	0.499766	0.899497	0.311288	0.0690821		MMP25-AS1	0.135746	0.499812	0.867273	0.484205	0.376318		RBM42	0.0993028	0.502495	1.00304	0.0877339	0.0528295		MRPL20	0.085694	0.49968	1.06705	0.487063	0.120723
SLC14A2	0.139401	0.500998	0.855735	0.60056	0.609289		RAD54L	0.122168	0.500233	0.913043	0.0147516	0.000375891		MBD1	0.0960936	0.499964	1.01731	0.253615	0.0572664		MAPK13	0.0898237	0.499949	1.04661	0.131987	0.00112402		PZP	0.0868982	0.503579	1.06099	0.0184049	0.0496401		FAM124B	0.115783	0.500021	0.936354	0.313648	0.0454581		AIFM1	0.14747	0.500675	0.831296	0.289582	0.545919		METTL17	0.0987098	0.500108	1.00564	0.218652	0.00688683		LRIG2	0.107466	0.499576	0.968728	0.12674	0.0323963		PRTFDC1	0.143311	0.500604	0.84372	0.0645533	0.0260742		UQCC1	0.0785529	0.49995	1.10484	0.129086	0.0181568		AC010983.1	0.143255	0.500296	0.843889	0.163188	0.15355		OS9	0.102785	0.499757	0.988069	0.251023	0.0623304		PML	0.142527	0.499742	0.846104	-0.00976467	0.0875801		ZNF530	0.145536	0.499712	0.83703	0.0637073	0.0248218		MYC	0.0879278	0.500193	1.05587	0.561773	0.143293		YBEY	0.0965669	0.499793	1.01517	0.360867	0.0692486		PSMA4	0.126169	0.499766	0.899049	0.301495	0.171034		TANGO6	0.135746	0.499812	0.867273	0.513109	0.395865		EXOC2	0.0994515	0.502495	1.00239	0.0810997	0.0196198		GSTM4	0.0856948	0.49968	1.06705	0.420315	0.120711
CLOCK	0.139439	0.500998	0.855614	0.98441	2.95405		OTOP1	0.122192	0.500233	0.912956	0.11503	0.00636334		YIPF3	0.096133	0.499964	1.01713	0.198509	0.0199532		RPS23	0.0898387	0.499949	1.04654	0.254588	0.057344		CUL2	0.0869241	0.503579	1.06086	-0.1109	0.0885962		FSIP2	0.115805	0.500021	0.936273	0.524055	0.154062		COMTD1	0.14747	0.500675	0.831296	0.274737	0.347683		INTS12	0.0988577	0.500108	1.00499	0.232697	0.0121645		RPLP2	0.107466	0.499576	0.968728	0.155529	0.0507947		ANXA13	0.143424	0.500604	0.843378	0.0154225	0.00141085		PRPF6	0.0785582	0.49995	1.10481	0.183394	0.00383197		BLOC1S5-TXNDC5	0.143267	0.500296	0.843852	0.261178	0.0355016		CSNK2A2	0.102843	0.499757	0.987826	0.165719	0.037529		CYP24A1	0.142556	0.499742	0.846015	0.222988	0.0322752		C6orf203	0.145681	0.499712	0.836597	-0.053527	0.0693889		BANF1	0.0879944	0.500193	1.05555	0.510501	0.200167		SCAF11	0.0966037	0.499793	1.01501	0.365949	0.106512		ATXN3	0.126187	0.499766	0.898985	0.283725	0.0629273		LRRC46	0.135824	0.499812	0.867024	0.542584	0.421771		NEK10	0.0994564	0.502495	1.00237	0.242131	0.00096172		FBXW12	0.0857076	0.49968	1.06698	0.331086	0.040417
CCDC25	0.139451	0.500998	0.855578	1.22212	4.34279		BMS1P14	0.122216	0.500233	0.912872	-0.21844	0.237055		PSMD5	0.0961538	0.499964	1.01703	0.283597	0.0430378		SAPCD2	0.0898387	0.499949	1.04654	0.43015	0.167922		DDX51	0.0869718	0.503579	1.06062	0.0922023	0.129593		HDAC7	0.115828	0.500021	0.936187	0.270799	0.0906615		SLC19A2	0.147689	0.500675	0.830652	0.119585	0.211464		RSBN1L	0.0988715	0.500108	1.00493	0.144267	0.000744802		SMARCD2	0.107466	0.499576	0.968728	0.17637	0.0506012		DENND6A-AS1	0.143481	0.500604	0.843206	-0.17534	0.086794		KIAA0319L	0.078816	0.49995	1.10339	0.140583	0.0517681		NAA25	0.143306	0.500296	0.843735	0.0504908	0.0839806		USP33	0.102905	0.499757	0.987565	0.18905	9.71015e-05		LINC01455	0.142556	0.499742	0.846015	0.190231	0.0578427		MTMR14	0.145825	0.499712	0.836168	-0.081806	0.0900319		TSPYL5	0.0880293	0.500193	1.05537	0.437154	0.0945008		SLC16A1	0.0966037	0.499793	1.01501	0.32228	0.0306268		NOXA1	0.126221	0.499766	0.898869	0.231045	0.253907		SLC1A3	0.135824	0.499812	0.867024	0.288321	0.0705076		COX20	0.0995523	0.502495	1.00195	0.277215	0.0333454		TSSC4	0.0857495	0.49968	1.06677	0.540755	0.203105
MBD5	0.139636	0.500998	0.855001	1.21392	4.85395		PDE5A	0.122223	0.500233	0.912848	0.109435	0.121301		TUBE1	0.0961594	0.499964	1.01701	0.25585	0.0504374		GPATCH11	0.0900427	0.499949	1.04555	0.205336	0.0023948		HMOX1	0.0870208	0.503579	1.06038	-0.033251	0.018139		LPCAT2	0.115882	0.500021	0.935983	0.339992	0.111393		CASC6	0.147734	0.500675	0.830518	0.180171	0.0351165		PDZD9	0.0989873	0.500108	1.00442	0.328042	0.0643843		SSX2IP	0.107533	0.499576	0.968457	0.208139	0.00972139		CRIP2	0.143535	0.500604	0.843043	0.0842964	0.0783783		DENND4B	0.0789804	0.49995	1.10248	0.137614	0.00941089		LEFTY1	0.143333	0.500296	0.843654	0.121086	0.0544207		AK6	0.102923	0.499757	0.987489	0.199801	0.0366464		ZSCAN30	0.142556	0.499742	0.846015	-0.0829943	0.12788		HAPLN3	0.145877	0.499712	0.836014	0.211604	0.0539682		GPR12	0.088065	0.500193	1.0552	0.432202	0.190732		DZIP3	0.0966133	0.499793	1.01496	0.313493	0.142467		LRRC59	0.126521	0.499766	0.897836	0.377826	0.20046		CCDC40	0.135931	0.499812	0.866683	0.316993	0.251044		CMTM4	0.0995626	0.502495	1.0019	0.455894	0.210848		SLC16A10	0.0857598	0.49968	1.06672	0.272932	0.0450852
MYH13	0.139667	0.500998	0.854907	0.330246	0.219485		DENND5B-AS1	0.122342	0.500233	0.912423	-0.0350553	0.357797		DEPTOR	0.0961756	0.499964	1.01694	0.297704	0.145032		DOLPP1	0.0901531	0.499949	1.04502	0.225869	0.0126683		SYT17	0.0870827	0.503579	1.06007	0.024111	0.0163287		KRT23	0.116154	0.500021	0.934966	0.45757	0.155456		MOCS3	0.147737	0.500675	0.83051	0.18292	0.0996274		MAP3K15	0.0990256	0.500108	1.00425	0.264603	0.0189915		RPL19	0.107574	0.499576	0.968292	0.274213	0.0939727		SF1	0.143535	0.500604	0.843043	-0.0615875	0.100096		EXOSC6	0.0789988	0.49995	1.10238	0.323095	0.0329052		TSGA10	0.143479	0.500296	0.843211	-0.0598584	0.0988322		ZNF286B	0.103098	0.499757	0.986749	0.338261	0.00143277		RNF165	0.142706	0.499742	0.845556	0.140361	0.181497		IDH3B	0.145979	0.499712	0.835708	-0.0289861	0.073002		2024-09-09	0.0880875	0.500193	1.05509	0.332624	0.0413411		CALCOCO1	0.0967705	0.499793	1.01426	0.358954	0.0661159		DNAJC9-AS1	0.126543	0.499766	0.897763	0.527419	0.312212		DOK4	0.135945	0.499812	0.866636	0.612321	0.441981		ZNF791	0.0997008	0.502495	1.0013	0.298525	0.0618746		MYOM1	0.0857855	0.49968	1.06659	0.223415	0.0093343
CR2	0.139712	0.500998	0.854768	0.339768	0.0759973		NRF1	0.12236	0.500233	0.91236	-0.203772	0.168471		SUV39H2	0.0962295	0.499964	1.01669	0.205849	0.0798706		ZNF638	0.0902372	0.499949	1.04461	0.0552328	0.000781344		CCDC13-AS1	0.0871492	0.503579	1.05974	0.00152099	0.000366246		NUDCD2	0.116154	0.500021	0.934966	0.450418	0.161024		GREB1	0.147764	0.500675	0.830431	0.0327437	0.196018		CLCN5	0.0990773	0.500108	1.00403	0.198872	0.00834952		TMEM87A	0.107638	0.499576	0.968035	0.0884022	0.0621467		SIN3B	0.143555	0.500604	0.842983	-0.0181099	0.0179156		TPRG1L	0.0790102	0.49995	1.10232	0.33159	0.0462483		ZNF2	0.143479	0.500296	0.843211	0.0792739	0.389532		FHIT	0.103247	0.499757	0.986123	0.123679	0.00166966		UBE2E3	0.142706	0.499742	0.845556	0.0140069	0.0789112		CCDC138	0.146181	0.499712	0.835108	-0.174963	0.0512428		RAB6B	0.0881172	0.500193	1.05494	0.434561	0.207012		DAZAP2	0.0969201	0.499793	1.01359	0.471615	0.165384		TMEM19	0.126586	0.499766	0.897614	0.333266	0.0668255		KIAA0753	0.136078	0.499812	0.866212	0.469289	0.299997		KIF21A	0.0997253	0.502495	1.00119	0.252102	0.0957601		NOL11	0.0858571	0.49968	1.06622	0.461397	0.150601
AAGAB	0.139843	0.500998	0.85436	1.14354	3.5986		HTR3C	0.12247	0.500233	0.911971	0.0415402	0.00165676		HNRNPK	0.0962784	0.499964	1.01647	0.496641	0.571217		CEP19	0.0902541	0.499949	1.04453	0.178194	0.000738237		LINC01337	0.0871723	0.503579	1.05962	0.00391282	0.00134856		TRDMT1	0.116183	0.500021	0.934859	0.359639	0.107238		PKM	0.148006	0.500675	0.829721	0.831125	2.25881		COQ10A	0.0991695	0.500108	1.00362	0.25858	0.0244711		SYT11	0.107681	0.499576	0.967862	0.167232	0.0506594		POTEI	0.143684	0.500604	0.842593	0.0682038	0.00366231		COLCA1	0.0790357	0.49995	1.10218	0.23105	0.0583905		PLEKHA1	0.143573	0.500296	0.842928	0.0755434	0.0648619		IRF2BPL	0.103264	0.499757	0.986051	0.273131	0.0014661		ZBTB38	0.142745	0.499742	0.845438	-0.0667438	0.10258		ENO2	0.146238	0.499712	0.834939	0.0378577	0.303219		RPL38	0.0881172	0.500193	1.05494	0.366205	0.0754405		ATP2C1	0.0971456	0.499793	1.01258	0.376893	0.211159		TRPM4	0.126644	0.499766	0.897416	0.354366	0.0943022		ST6GAL1	0.136151	0.499812	0.865979	0.505916	0.173528		BTBD8	0.0997445	0.502495	1.00111	0.109762	0.134411		NPIPB4	0.0858769	0.49968	1.06612	0.220209	0.0721679
REXO1	0.139873	0.500998	0.854265	0.911407	2.57568		POLR1E	0.122476	0.500233	0.91195	-0.0648734	0.147814		PDE9A	0.0962974	0.499964	1.01639	0.0348676	0.000789762		GAS6-AS1	0.0902893	0.499949	1.04436	0.196923	0.0876473		AGBL1-AS1	0.087296	0.503579	1.05901	0.00467125	6.54616e-05		MS4A5	0.116249	0.500021	0.93461	0.184683	0.0556224		KCNIP1	0.148014	0.500675	0.829696	0.287455	0.395453		TIMM22	0.0991695	0.500108	1.00362	0.16574	0.0125819		THOC3	0.107792	0.499576	0.967412	0.21915	0.00657277		WNT8A	0.143745	0.500604	0.842407	0.195776	0.0153901		ITPRIPL1	0.0791154	0.49995	1.10174	0.371529	0.0491486		MYCBPAP	0.143705	0.500296	0.842529	0.164261	0.105093		CHMP6	0.103306	0.499757	0.985873	0.0667909	1.57072e-05		CHRNB3	0.142812	0.499742	0.845235	0.0276943	0.000790289		THEGL	0.146335	0.499712	0.834651	0.14286	0.0181127		ZNF592	0.0881735	0.500193	1.05466	0.358328	0.0504121		PPIL3	0.0971456	0.499793	1.01258	0.336273	0.0605737		PTTG1	0.126678	0.499766	0.897298	0.166311	0.00870549		PIEZO1	0.136225	0.499812	0.865743	0.299124	0.104625		ZNF234	0.0997634	0.502495	1.00103	0.232999	0.00940167		RLF	0.0859327	0.49968	1.06584	0.331022	0.0691957
SOS1	0.139873	0.500998	0.854265	1.25213	5.64404		SLC25A31	0.122544	0.500233	0.911708	-0.0365281	0.0646118		PTRH1	0.0963369	0.499964	1.01621	0.29406	0.0213476		RBM6	0.0902893	0.499949	1.04436	0.0863106	0.032582		C1orf185	0.087296	0.503579	1.05901	0.00467125	6.54616e-05		CKM	0.116312	0.500021	0.934377	0.654685	0.638609		TCEAL5	0.14821	0.500675	0.829122	0.644929	1.96189		ADAT2	0.099184	0.500108	1.00356	0.256551	0.104866		AASDHPPT	0.107834	0.499576	0.967243	0.217061	0.0267612		CD300A	0.143815	0.500604	0.842195	0.0787462	0.0155236		IL1RAP	0.0791562	0.49995	1.10152	0.175461	0.0590823		PUM3	0.143756	0.500296	0.842374	0.00420557	0.113434		SNX12	0.103306	0.499757	0.985873	0.24551	0.0881844		KRT23	0.142889	0.499742	0.845	0.0849804	0.00327125		PAXIP1	0.146604	0.499712	0.833853	-0.0559914	0.114887		ZNF880	0.0881811	0.500193	1.05462	0.350073	0.0832508		FBLN1	0.0972319	0.499793	1.01219	0.0299338	0.000540323		HMCES	0.126717	0.499766	0.897165	0.219295	0.0373371		SLC7A7	0.136375	0.499812	0.865264	0.46679	0.203442		COPS9	0.0999807	0.502495	1.00008	0.28839	0.0193599		ZNF441	0.0860838	0.49968	1.06508	0.408212	0.0947612
CXXC5	0.140125	0.500998	0.853484	1.18276	4.71018		LDLRAD2	0.122564	0.500233	0.911638	0.0756248	0.00906137		KAT14	0.0963541	0.499964	1.01613	0.226895	0.0309437		LINC01431	0.0903077	0.499949	1.04427	0.322595	0.0221828		C1orf229	0.087296	0.503579	1.05901	0.00467125	6.54616e-05		SLC14A2	0.116331	0.500021	0.934304	0.455898	0.0691515		SHOX	0.148242	0.500675	0.829029	0.0545959	0.00320696		LINC01179	0.0993351	0.500108	1.0029	0.288648	0.0558743		LIPE	0.107846	0.499576	0.967197	0.163913	0.14853		HSPB7	0.14382	0.500604	0.842179	0.0474814	0.00364938		DPH3	0.0791777	0.49995	1.1014	0.228759	0.00511742		MCM4	0.14381	0.500296	0.84221	-0.0132325	0.0592456		CDK6	0.103322	0.499757	0.985809	0.160982	0.0407232		MON2	0.142895	0.499742	0.844982	-0.0236191	0.0687144		ECI1	0.146656	0.499712	0.8337	-0.120826	0.119326		CNOT8	0.0883219	0.500193	1.05393	0.377508	0.142016		SLC2A13	0.0972878	0.499793	1.01194	0.280781	0.11985		ADI1	0.126813	0.499766	0.896835	0.360054	0.0784836		PHKG1	0.1365	0.499812	0.864868	0.546885	0.462135		SCN3B	0.0999807	0.502495	1.00008	0.128537	0.168445		USP50	0.0861021	0.49968	1.06499	0.613155	0.16633
IFI16	0.140209	0.500998	0.853223	1.07704	3.62655		CCNC	0.122594	0.500233	0.911531	0.0186217	0.0632584		AOAH	0.0963611	0.499964	1.0161	0.221243	0.00726671		C3orf49	0.0904268	0.499949	1.0437	0.366403	0.14737		CCDC63	0.087296	0.503579	1.05901	0.00467125	6.54616e-05		MYL12B	0.116377	0.500021	0.934134	0.49907	0.1562		SAPCD1-AS1	0.148326	0.500675	0.828782	0.112089	0.0365018		ATP6V0A1	0.0994971	0.500108	1.00219	0.0837885	0.00456828		WDR87	0.107919	0.499576	0.9669	0.334296	0.0734867		KLRC4-KLRK1	0.143841	0.500604	0.842118	0.111925	0.0123662		PCDH9-AS4	0.0792786	0.49995	1.10084	0.146471	0.346246		COX10	0.143823	0.500296	0.842172	0.160434	0.114024		DCAF6	0.103342	0.499757	0.985722	0.226601	0.00901303		PRKCB	0.142916	0.499742	0.844919	-0.0685953	0.107499		ACLY	0.146719	0.499712	0.833515	-0.0439002	0.0704623		TEX30	0.0883501	0.500193	1.05379	0.252846	0.0396031		HNRNPD	0.0973188	0.499793	1.0118	0.369674	0.139966		EIF5A	0.126836	0.499766	0.896758	0.276541	0.119419		PRKCQ	0.136533	0.499812	0.864761	0.566451	0.763705		ZNF268	0.100102	0.502495	0.999556	0.258062	0.138022		C9orf92	0.0861793	0.49968	1.0646	0.400165	0.17057
TARBP1	0.140308	0.500998	0.852918	1.07891	3.07044		SDC4	0.122594	0.500233	0.911531	-0.103961	0.455232		PIGG	0.096527	0.499964	1.01535	0.157802	0.0247844		FMNL3	0.0904569	0.499949	1.04356	0.116268	0.0317328		CD244	0.087296	0.503579	1.05901	0.00467125	6.54616e-05		CDK15	0.116526	0.500021	0.933577	0.294564	0.0579702		IRGM	0.1484	0.500675	0.828565	0.102947	0.0136492		GNG4	0.0995232	0.500108	1.00208	0.272459	0.0356655		CHMP4B	0.107939	0.499576	0.966821	0.170962	0.0285066		ELOVL4	0.143877	0.500604	0.842009	-0.00793212	0.101726		PLK3	0.0792786	0.49995	1.10084	0.285681	0.0496003		PDE3B	0.143842	0.500296	0.842114	0.0160238	0.0708625		AC009158.1	0.103395	0.499757	0.985501	0.195237	0.0402643		ZNF573	0.142941	0.499742	0.844843	-0.023786	0.0599116		GPR151	0.146735	0.499712	0.833467	0.173997	0.0744647		CCDC81	0.0884051	0.500193	1.05352	0.49991	0.245859		PPFIA3	0.0973336	0.499793	1.01174	0.319892	0.0716351		ZBTB25	0.126902	0.499766	0.896531	0.310088	0.0576922		C17orf53	0.136574	0.499812	0.864633	0.323155	0.143134		BZW1	0.100158	0.502495	0.999313	0.148777	0.0113826		TMCC1	0.0862068	0.49968	1.06446	0.358254	0.0822427
CA3-AS1	0.140342	0.500998	0.852814	0.854327	1.90249		TMED1	0.12273	0.500233	0.911048	-0.119863	0.19998		ST7	0.0968201	0.499964	1.01403	0.404543	0.508267		C16orf87	0.090542	0.499949	1.04315	0.115814	0.00180104		DAZL	0.087296	0.503579	1.05901	0.00467125	6.54616e-05		LINC01285	0.116707	0.500021	0.932903	0.343119	0.0885918		CHRNA3	0.148425	0.500675	0.828493	0.0291077	0.0040946		ALG9	0.0995975	0.500108	1.00175	0.19754	0.0199421		REPS1	0.107966	0.499576	0.966711	0.0833882	0.0737169		GLI3	0.143937	0.500604	0.841826	0.0204573	0.0327491		MYL6B	0.0793743	0.49995	1.10032	0.179196	0.0277392		SIAE	0.143865	0.500296	0.842046	-0.00846692	0.219284		NEURL4	0.103453	0.499757	0.985255	0.332299	0.0100856		LINC00836	0.143045	0.499742	0.844528	0.225057	0.0481139		FAM50B	0.146843	0.499712	0.833148	0.0275431	0.00155057		HINT3	0.0885323	0.500193	1.0529	0.402003	0.0830628		DCAF1	0.0973595	0.499793	1.01162	0.329403	0.0853203		CENPV	0.126907	0.499766	0.896516	0.305545	0.0624153		ASH1L	0.136628	0.499812	0.86446	0.48465	0.367834		IPO13	0.100172	0.502495	0.999255	0.341833	0.182931		ARHGEF33	0.0862327	0.49968	1.06433	0.238495	0.0423193
RFT1	0.140387	0.500998	0.852674	0.959482	2.35388		SLC29A4	0.122748	0.500233	0.910985	-0.524574	1.59469		SRSF2	0.0968482	0.499964	1.01391	0.294369	0.24163		TAGAP	0.0906923	0.499949	1.04243	0.174444	0.130934		DMRTA2	0.087296	0.503579	1.05901	0.00467125	6.54616e-05		RSL1D1	0.116763	0.500021	0.932695	0.514433	0.159182		FANCF	0.148428	0.500675	0.828485	0.163967	0.112015		FNDC10	0.0996555	0.500108	1.0015	0.151195	0.023561		EIF2S3	0.108075	0.499576	0.966276	0.186466	0.0172623		LINC01603	0.143949	0.500604	0.841792	0.0474814	0.00364938		POLDIP3	0.0793869	0.49995	1.10025	0.186933	0.00924167		DAP	0.143921	0.500296	0.841875	0.106449	0.243041		BLZF1	0.103601	0.499757	0.984634	0.190195	0.000410704		ARAP3	0.14308	0.499742	0.84442	0.376792	0.0924944		LRRCC1	0.146869	0.499712	0.833071	-0.00275748	0.0920718		IQCH-AS1	0.0886457	0.500193	1.05234	0.405715	0.0162773		ZNF777	0.0973896	0.499793	1.01149	0.231996	0.005617		ADAMTS1	0.126958	0.499766	0.89634	0.173236	0.0209604		FAHD2B	0.136794	0.499812	0.863931	0.446413	0.291941		THOC1	0.100172	0.502495	0.999255	0.315447	0.206667		CMTM7	0.0862502	0.49968	1.06424	0.398134	0.0220539
TRIM16	0.140456	0.500998	0.852461	1.21789	4.39711		PPEF1-AS1	0.12277	0.500233	0.910906	0.0798803	0.00653439		TBC1D2B	0.0968482	0.499964	1.01391	0.288181	0.152221		RPS28	0.0907776	0.499949	1.04202	0.193059	0.0042392		EFNA2	0.087296	0.503579	1.05901	0.00467125	6.54616e-05		LINC01006	0.116774	0.500021	0.932654	0.365134	0.148422		INSC	0.148667	0.500675	0.827786	0.116182	0.0116366		RPL35A	0.0997028	0.500108	1.00129	0.23087	0.040202		RPP38	0.108075	0.499576	0.966276	0.0803106	0.123181		SIRPB2	0.143949	0.500604	0.841792	0.0599831	0.00334886		CCDC85B	0.0794132	0.49995	1.10011	0.309146	0.0307568		KCNH6	0.14394	0.500296	0.841817	0.101376	0.00175993		ABCA6	0.103829	0.499757	0.983681	0.342522	0.0030541		NEURL1B	0.143308	0.499742	0.843731	0.0579072	0.108725		AC007099.1	0.146873	0.499712	0.833057	0.0460705	0.0565766		SNAPC2	0.0887007	0.500193	1.05207	0.517879	0.0932432		FAM135B	0.0974331	0.499793	1.01129	0.0999957	0.0121549		TRAPPC3	0.126958	0.499766	0.89634	0.351008	0.0703656		SCN2A	0.136813	0.499812	0.863872	0.571495	0.467579		CD163L1	0.100212	0.502495	0.99908	0.256636	0.0177031		BARD1	0.0862584	0.49968	1.0642	0.506347	0.0258616
IL23R	0.140516	0.500998	0.852274	0.225536	0.0743628		TBX15	0.122773	0.500233	0.910897	-0.00613228	0.00299523		KTN1-AS1	0.0968705	0.499964	1.01381	0.0894499	0.003566		ARHGAP11A	0.0908322	0.499949	1.04176	0.232954	0.00737772		FAM83A	0.087296	0.503579	1.05901	0.00467125	6.54616e-05		DYRK2	0.116789	0.500021	0.9326	0.488877	0.229571		GCC1	0.148698	0.500675	0.827694	0.0977827	0.0246431		NME7	0.0997336	0.500108	1.00116	0.0790184	0.00251497		CDC7	0.108109	0.499576	0.966138	0.151012	0.00751681		SDF2	0.144089	0.500604	0.84137	0.0102048	0.109806		ARHGAP9	0.079438	0.49995	1.09997	0.185381	0.0692176		XPO4	0.144001	0.500296	0.841635	0.0585842	0.0752364		SDAD1	0.103861	0.499757	0.983546	0.231679	0.0212245		SFXN4	0.143382	0.499742	0.843504	-0.0327398	0.0427146		ZNF573	0.146873	0.499712	0.833057	-0.0640884	0.101693		CCDC12	0.0887763	0.500193	1.0517	0.386128	0.0927649		MEP1B	0.0974367	0.499793	1.01128	0.354082	0.000593251		GRHPR	0.127006	0.499766	0.896176	0.408199	0.164013		TRIB3	0.136912	0.499812	0.863559	0.455305	0.23551		DOK6	0.100265	0.502495	0.998851	0.18398	0.174843		GMDS	0.086271	0.49968	1.06414	0.328829	0.0710009
MLST8	0.140516	0.500998	0.852274	0.831191	2.22214		SAMD7	0.122816	0.500233	0.910744	-0.0133787	0.00178959		FAM171A1	0.0969338	0.499964	1.01352	0.112626	0.00357353		HEMK1	0.0908322	0.499949	1.04176	0.0585739	0.00134551		FAM83B	0.087296	0.503579	1.05901	0.00467125	6.54616e-05		CAV3	0.116871	0.500021	0.932291	0.484125	0.174234		NANS	0.14881	0.500675	0.827369	0.3642	0.417399		MPPE1	0.0998102	0.500108	1.00083	0.173808	0.0248628		ARPC1B	0.108216	0.499576	0.96571	0.189268	0.0718563		MAST4	0.144111	0.500604	0.841304	0.00576809	0.0517175		TSC22D1	0.0794659	0.49995	1.09982	0.18171	0.0184292		RAD50	0.144129	0.500296	0.84125	0.311499	0.186424		CTH	0.103959	0.499757	0.98314	0.355592	0.0565914		ZNF91	0.143404	0.499742	0.84344	-0.0983415	0.033485		SLC7A8	0.147064	0.499712	0.832494	-0.0856921	0.0935301		MTRF1L	0.0887966	0.500193	1.0516	0.377038	0.132477		SSU72	0.0975058	0.499793	1.01097	0.522204	0.198092		PDE8A	0.127055	0.499766	0.896007	0.290382	0.0979869		TMEM255B	0.137002	0.499812	0.863273	0.358333	0.318985		DPYSL5	0.100265	0.502495	0.998851	0.215675	0.278851		ASB2	0.086287	0.49968	1.06405	0.148872	0.0242451
SGPL1	0.140516	0.500998	0.852274	1.08621	3.74141		TRIM35	0.122865	0.500233	0.910571	0.103653	0.0737271		LRRC4C	0.0969599	0.499964	1.01341	0.115408	0.0717227		CRISPLD1	0.0908871	0.499949	1.0415	0.130304	0.00700449		FOXR1	0.087296	0.503579	1.05901	0.00467125	6.54616e-05		C16orf96	0.116952	0.500021	0.931993	0.230632	0.06264		SIAE	0.148965	0.500675	0.826916	0.351376	0.544377		SYT2	0.0999313	0.500108	1.0003	0.123502	0.00790701		ANGEL2	0.108246	0.499576	0.965587	0.187224	0.0481546		XKR5	0.144213	0.500604	0.840997	0.0588565	0.00454866		TMA7	0.0794745	0.49995	1.09977	0.328081	0.0203414		PAXIP1-AS2	0.144152	0.500296	0.841179	0.0719747	0.166081		ZNF347	0.104005	0.499757	0.982945	0.263145	0.000280982		ADORA1	0.143437	0.499742	0.843338	-0.00226071	0.123318		ATRX	0.147084	0.499712	0.832436	-0.0578121	0.140605		TDP1	0.0887966	0.500193	1.0516	0.146301	0.0110839		ZBTB32	0.0976187	0.499793	1.01047	0.328197	0.0482372		NXPH3	0.127075	0.499766	0.895941	0.337105	0.149776		NRP1	0.137095	0.499812	0.862977	0.34562	0.380889		EAF1	0.100303	0.502495	0.998687	0.238598	0.0563387		CCDC117	0.0863631	0.49968	1.06367	0.464242	0.238238
SLC22A24	0.140552	0.500998	0.852164	0.487541	0.692579		HPSE2	0.122877	0.500233	0.910529	0.139037	0.237499		PRDX4	0.0970102	0.499964	1.01318	0.114929	0.0093765		PDCD1LG2	0.0909633	0.499949	1.04113	0.245543	0.00630203		GOLGA8O	0.087296	0.503579	1.05901	0.00467125	6.54616e-05		TSTD3	0.117032	0.500021	0.931695	0.415045	0.104466		DNAJC19	0.149077	0.500675	0.826588	0.114852	0.192991		ARMCX1	0.0999942	0.500108	1.00003	0.117161	0.00320664		FAM222A-AS1	0.108294	0.499576	0.965394	0.241703	0.0157554		ATP10D	0.144214	0.500604	0.840991	-0.0663743	0.0208888		MPHOSPH8	0.0795148	0.49995	1.09955	0.0879204	0.00268867		MIPOL1	0.144334	0.500296	0.840632	-0.0975792	0.132167		EIF4E2	0.104109	0.499757	0.982511	0.263496	0.0920491		EFTUD2	0.143466	0.499742	0.843251	-0.0540589	0.0524985		B4GALNT1	0.147084	0.499712	0.832436	-0.0490412	0.0977544		NDFIP2	0.0888792	0.500193	1.0512	0.421316	0.156519		ANKEF1	0.0976649	0.499793	1.01026	0.493373	0.223264		PTP4A2	0.127179	0.499766	0.895584	0.265835	0.315137		RHEBL1	0.137149	0.499812	0.862808	0.696002	0.274315		CEBPZOS	0.100337	0.502495	0.998537	0.268738	0.0384803		FRMD5	0.086382	0.49968	1.06358	0.309885	0.0544152
TNRC6C	0.140552	0.500998	0.852164	1.23682	5.27055		KL	0.122885	0.500233	0.910503	0.0831954	0.000639592		CASC4	0.0970791	0.499964	1.01287	0.0944358	0.007936		GALNT15	0.090968	0.499949	1.04111	0.176146	0.0139818		GRIN3B	0.087296	0.503579	1.05901	0.00467125	6.54616e-05		TUBA1A	0.11705	0.500021	0.93163	0.573419	0.317435		GRINA	0.149077	0.500675	0.826588	0.569489	1.44843		ICE2	0.100018	0.500108	0.999922	0.127514	0.00110218		ZNF407	0.10841	0.499576	0.964933	0.131473	0.0739596		NAB1	0.144214	0.500604	0.840991	-0.0281521	0.0517563		CRYAB	0.0795259	0.49995	1.09949	0.278056	0.16708		FKBP6	0.144358	0.500296	0.84056	0.182647	0.0218804		HDAC11	0.104109	0.499757	0.982511	0.33171	0.00169489		SLC40A1	0.143499	0.499742	0.84315	0.155004	0.235307		WDR25	0.147084	0.499712	0.832436	-0.131441	0.0969957		UBFD1	0.0889203	0.500193	1.051	0.402444	0.124704		SEC61A1	0.0977708	0.499793	1.00979	0.381947	0.192758		MAGT1	0.127316	0.499766	0.895119	0.285636	0.0530773		UBE2QL1	0.137149	0.499812	0.862808	0.635811	0.512857		HYLS1	0.100412	0.502495	0.998215	0.427826	0.0549493		EHBP1	0.0866051	0.49968	1.06246	0.297111	0.0567977
ITGA2	0.140573	0.500998	0.852099	1.35183	5.33266		RAB44	0.122949	0.500233	0.910274	0.0455361	0.00188011		LRIG2	0.097123	0.499964	1.01268	0.411274	0.24101		PPWD1	0.090991	0.499949	1.041	0.176684	0.00915513		HAO2	0.087296	0.503579	1.05901	0.00467125	6.54616e-05		KBTBD7	0.117097	0.500021	0.931452	0.576493	0.286347		GAD2	0.149235	0.500675	0.82613	0.863346	3.26883		LINC01215	0.100165	0.500108	0.999283	0.316448	0.0383269		TMEM41A	0.108459	0.499576	0.964736	0.182927	0.0579063		ACOD1	0.144243	0.500604	0.840904	0.0472919	0.00366115		LURAP1L-AS1	0.07964	0.49995	1.09887	0.179318	0.158761		ATP6V0E2-AS1	0.144541	0.500296	0.84001	0.0498744	0.144466		SLAIN1	0.104109	0.499757	0.982511	0.212165	0.00785411		LINC01144	0.143518	0.499742	0.843093	0.183704	0.0279401		PAPPA	0.147266	0.499712	0.831897	0.0177611	0.155619		NUDT18	0.0890184	0.500193	1.05052	0.522918	0.135629		LINC01305	0.0977964	0.499793	1.00968	0.278818	0.0301034		SPDYE2B	0.127316	0.499766	0.895119	0.340239	0.101805		AK4	0.137166	0.499812	0.862752	0.265937	0.181534		LRRC40	0.100467	0.502495	0.997977	0.203294	0.00137683		TANGO6	0.0866051	0.49968	1.06246	0.268162	0.0697925
C3orf67	0.140627	0.500998	0.851933	0.64097	0.718682		DCST1	0.122952	0.500233	0.910263	-0.00442334	0.00257766		HFM1	0.0971398	0.499964	1.0126	0.272551	0.13309		SCAI	0.0910648	0.499949	1.04065	0.188468	0.0379032		HDC	0.087296	0.503579	1.05901	0.00467125	6.54616e-05		RPL35A	0.117164	0.500021	0.931205	0.475393	0.162212		GOLGA7	0.149258	0.500675	0.826061	0.390278	0.976755		GPATCH1	0.100178	0.500108	0.999226	0.15037	0.00131497		ZNF585B	0.108482	0.499576	0.964643	0.153045	0.0747814		SMOC2	0.144266	0.500604	0.840836	0.176818	0.0950311		LINC00324	0.0796569	0.49995	1.09878	0.417246	0.0547588		ABCA1	0.144566	0.500296	0.839934	0.190289	0.152916		TMEM161B	0.104178	0.499757	0.982225	0.201928	4.05458e-05		VDAC3	0.143575	0.499742	0.842922	0.0678168	0.0635741		PNLIPRP3	0.147266	0.499712	0.831897	0.0625951	0.00227441		KDM2A	0.0890595	0.500193	1.05032	0.270249	0.0576609		HMGB3	0.0977988	0.499793	1.00967	0.645558	0.264891		LINC01422	0.127334	0.499766	0.895057	0.266515	0.0706318		LINC01586	0.137191	0.499812	0.862675	0.500236	0.290154		NOL9	0.100467	0.502495	0.997977	0.240584	0.125904		ABCB1	0.0866212	0.49968	1.06238	0.56114	0.276434
PSAT1	0.140728	0.500998	0.851619	1.29391	4.91903		TMEM140	0.122977	0.500233	0.910175	0.142433	0.22775		DNAJC6	0.0973244	0.499964	1.01178	0.339409	0.26693		DMKN	0.09113	0.499949	1.04034	0.336898	0.00285923		IDO2	0.087296	0.503579	1.05901	0.00467125	6.54616e-05		CENPBD1	0.117213	0.500021	0.931025	0.481705	0.176028		VPS25	0.149348	0.500675	0.8258	0.313682	0.336018		TBK1	0.100193	0.500108	0.999162	0.13492	0.00213662		RXRB	0.108485	0.499576	0.964629	0.106923	0.0414515		SERPINB9P1	0.14437	0.500604	0.840523	-0.0303562	0.238296		FAM78B	0.0796924	0.49995	1.09858	0.198406	0.0568045		CALM3	0.144566	0.500296	0.839934	-0.0189298	0.0579315		KCNAB3	0.104185	0.499757	0.982195	0.36882	0.00474055		NWD1	0.14404	0.499742	0.841517	-0.114325	0.0624225		CYP2S1	0.147369	0.499712	0.831594	0.138233	0.0875006		ZNF696	0.0890595	0.500193	1.05032	0.346635	0.0332332		RAB3A	0.0977988	0.499793	1.00967	0.723871	0.434485		FOXRED1	0.127384	0.499766	0.894885	0.396012	0.179527		ELL	0.137267	0.499812	0.862435	0.478942	0.266407		SUGT1	0.10052	0.502495	0.997747	0.296092	0.174645		ANKH	0.0867036	0.49968	1.06196	0.357428	0.0487618
IGFLR1	0.140834	0.500998	0.851292	0.344801	0.192866		GGT1	0.123187	0.500233	0.909437	0.0707296	0.0232505		APC2	0.0973325	0.499964	1.01174	0.317158	0.434813		PSMC2	0.0911836	0.499949	1.04008	0.173964	0.00475085		IRF4	0.087296	0.503579	1.05901	0.00467125	6.54616e-05		PYM1	0.117213	0.500021	0.931025	0.44382	0.111651		FAHD2B	0.149451	0.500675	0.825503	0.374305	0.657191		C4orf45	0.100208	0.500108	0.999096	0.0726012	0.00626734		FCRLB	0.108521	0.499576	0.964485	0.233081	0.0387862		UHRF1BP1	0.14437	0.500604	0.840523	0.075461	0.0950288		DLST	0.0798014	0.49995	1.09799	0.112649	0.0298003		RGPD4	0.144578	0.500296	0.839898	0.184004	0.166615		MTX2	0.104236	0.499757	0.981983	0.246951	7.76938e-05		RP1L1	0.144069	0.499742	0.84143	0.11566	0.0562242		RBCK1	0.147418	0.499712	0.83145	-0.02479	0.177488		RORA-AS1	0.0890677	0.500193	1.05028	0.433347	0.136486		SLC8A1-AS1	0.0978789	0.499793	1.00931	0.447735	0.066698		SNX30	0.127543	0.499766	0.894345	0.193323	0.10234		DNAJC8	0.13732	0.499812	0.862267	0.577111	0.335484		MTX2	0.100559	0.502495	0.99758	0.367821	0.0486669		ZNF573	0.0867036	0.49968	1.06196	0.391193	0.0899422
PPM1E	0.140944	0.500998	0.850952	0.946379	3.17978		LINC00937	0.123299	0.500233	0.909039	-0.108156	0.0906324		CREBBP	0.0974236	0.499964	1.01134	0.373055	0.401316		IL5	0.0912351	0.499949	1.03984	0.242015	0.0185977		JRKL-AS1	0.087296	0.503579	1.05901	0.00467125	6.54616e-05		PTRH1	0.117299	0.500021	0.930705	0.419384	0.186002		CCDC86	0.149505	0.500675	0.825344	0.141508	0.0641883		IL21-AS1	0.100222	0.500108	0.999036	0.209243	0.0349616		IFT22	0.108564	0.499576	0.964313	0.217056	0.102189		CNTN4	0.144396	0.500604	0.840444	-0.000597956	0.0546332		DRD5	0.0798014	0.49995	1.09799	0.305529	0.055806		TNS1	0.144618	0.500296	0.839779	0.0486881	0.030997		NLK	0.104265	0.499757	0.981863	0.271757	0.00322373		SDHAF3	0.144469	0.499742	0.840226	0.0911289	0.200709		MCF2	0.147671	0.499712	0.830704	-0.047075	0.193231		SLC12A5	0.0890825	0.500193	1.05021	0.44589	0.163152		COQ5	0.0979157	0.499793	1.00915	0.302005	0.0617045		AURKA	0.127578	0.499766	0.894224	0.251958	0.064308		PABPC1L2B	0.13735	0.499812	0.862171	0.581953	0.459361		DEF8	0.100601	0.502495	0.9974	0.333653	0.177576		ZNF777	0.0867036	0.49968	1.06196	0.283289	0.0789882
VAMP3	0.141003	0.500998	0.850772	1.05003	2.98026		LINC00293	0.123325	0.500233	0.908949	0.0575199	0.00333389		OGG1	0.0974847	0.499964	1.01106	0.19003	0.0144762		TSR3	0.0912386	0.499949	1.03982	0.188148	0.00636143		KRTAP5-1	0.087296	0.503579	1.05901	0.00467125	6.54616e-05		GPR78	0.117309	0.500021	0.93067	0.254823	0.102372		CRYBB3	0.149704	0.500675	0.824768	0.0734043	0.0112993		PCGF5	0.100256	0.500108	0.998891	-0.00933305	0.000845809		RPS27A	0.108564	0.499576	0.964313	0.275047	0.0630774		AQP11	0.144505	0.500604	0.840116	-0.128656	0.0432644		CALM2	0.0798261	0.49995	1.09785	0.372935	0.0201527		CPEB2	0.144647	0.500296	0.839689	0.0539443	0.110834		RYBP	0.104287	0.499757	0.981772	0.100916	0.0129821		CCDC65	0.144617	0.499742	0.839781	0.159784	0.191003		C4orf46	0.147732	0.499712	0.830526	0.17262	0.0884878		TFPT	0.0891238	0.500193	1.05001	0.429764	0.0995451		SMIM14	0.0979513	0.499793	1.00899	0.409139	0.151113		FUBP1	0.127602	0.499766	0.894143	0.251812	0.0465696		TGFB2	0.137448	0.499812	0.861861	0.465338	0.336389		BRMS1L	0.100747	0.502495	0.996766	0.384677	0.0830008		SRGAP2	0.0867179	0.49968	1.06189	0.317493	0.0739239
SLCO2B1	0.141011	0.500998	0.850749	0.459075	0.456199		CD48	0.123391	0.500233	0.908717	0.0928705	0.0267306		RBM23	0.0974997	0.499964	1.011	0.0631068	0.00219719		AP000350.5	0.0913142	0.499949	1.03946	0.301401	0.0167276		LINC00334	0.087296	0.503579	1.05901	0.00467125	6.54616e-05		DOLPP1	0.117325	0.500021	0.93061	0.485439	0.137405		TM6SF1	0.149838	0.500675	0.824377	0.433858	0.655058		FBXW4	0.100399	0.500108	0.99827	0.103412	0.00999491		C7orf57	0.108587	0.499576	0.964221	0.322305	0.148926		FXYD6-FXYD2	0.14458	0.500604	0.839891	0.0692563	0.00855511		CCT5	0.0799494	0.49995	1.09718	0.200128	0.00797522		GSTCD	0.144697	0.500296	0.83954	0.129854	0.0846376		EIF4ENIF1	0.104327	0.499757	0.981602	0.191164	0.0489789		RGL4	0.14464	0.499742	0.83971	0.0989077	0.0306868		GPR20	0.147758	0.499712	0.83045	0.0522373	0.00013831		NDFIP1	0.0891523	0.500193	1.04987	0.374234	0.0950056		UBE3B	0.0979533	0.499793	1.00898	0.341067	0.0337108		GUCY2D	0.127632	0.499766	0.894041	0.329883	0.181581		CPAMD8	0.137609	0.499812	0.861354	0.23283	0.123147		DIAPH2	0.100814	0.502495	0.996478	0.275139	0.0813752		STX6	0.0867348	0.49968	1.06181	0.439	0.0539687
TNFRSF10A	0.141092	0.500998	0.850499	0.316744	0.0345273		UCHL1-AS1	0.123414	0.500233	0.908636	-0.0781437	0.17157		MTERF1	0.0976696	0.499964	1.01024	0.204377	7.05633e-05		TRHR	0.0913804	0.499949	1.03915	0.378541	0.190623		LINC00581	0.087296	0.503579	1.05901	0.00467125	6.54616e-05		ZNF736	0.117371	0.500021	0.930439	0.340961	0.0542159		CYP27C1	0.149853	0.500675	0.824334	0.0325484	0.00995606		CCDC110	0.100485	0.500108	0.997897	0.174857	0.0139638		FAM118A	0.108592	0.499576	0.964201	0.180708	0.0628335		PTK6	0.144628	0.500604	0.839746	0.150635	0.00597738		ASB3	0.0799885	0.49995	1.09697	0.0929363	0.0112846		WDFY3-AS1	0.144773	0.500296	0.839313	0.0173459	0.155517		NFIA	0.104465	0.499757	0.98103	0.185227	0.0120376		SMYD4	0.144644	0.499742	0.839699	-0.023184	0.0216894		CUL2	0.147845	0.499712	0.830193	-0.00160268	0.0656704		ABHD12	0.0891742	0.500193	1.04976	0.299807	0.0472252		NR6A1	0.0980125	0.499793	1.00872	0.292965	0.0739991		C1orf194	0.127701	0.499766	0.893805	0.0826383	0.00411153		CCDC84	0.137652	0.499812	0.861218	0.463616	0.278507		GOLGA8A	0.100814	0.502495	0.996478	0.36382	0.0416346		GGCX	0.0867431	0.49968	1.06177	0.448906	0.10351
TSNAX-DISC1	0.14112	0.500998	0.850413	1.10172	3.53326		NUDT17	0.123496	0.500233	0.908347	-0.15504	0.0792327		OARD1	0.0977059	0.499964	1.01008	0.373129	0.223281		SLC37A4	0.0913941	0.499949	1.03908	0.21485	0.0355742		LINC01235	0.087296	0.503579	1.05901	0.00467125	6.54616e-05		ATP8B1	0.117457	0.500021	0.930122	0.294821	0.0539399		GYPE	0.150075	0.500675	0.823693	0.110426	0.0274717		VPS50	0.100485	0.500108	0.997897	0.0849126	0.000750374		ETFBKMT	0.1087	0.499576	0.963772	0.174528	0.111219		AIFM2	0.144631	0.500604	0.83974	-0.032961	0.0607899		TTC30A	0.080087	0.49995	1.09644	0.3252	0.0325199		NFYB	0.144824	0.500296	0.839159	0.143928	0.109354		PHTF1	0.104504	0.499757	0.980865	0.247389	0.023045		TRH	0.144644	0.499742	0.839699	0.208463	0.104319		AMOT	0.147903	0.499712	0.830024	-0.0558142	0.175794		TMUB2	0.0891742	0.500193	1.04976	0.465431	0.169754		UROS	0.0980363	0.499793	1.00861	0.477456	0.0507185		H2AFY	0.127869	0.499766	0.893236	0.318712	0.141313		FBXO34	0.13808	0.499812	0.859869	0.535157	0.387834		TC2N	0.100828	0.502495	0.996419	0.374312	0.121176		YARS2	0.086827	0.49968	1.06135	0.455505	0.114763
SLC2A14	0.141143	0.500998	0.850342	0.407296	0.198979		SLC5A4	0.123514	0.500233	0.908283	0.15217	0.0442039		YIF1B	0.0977619	0.499964	1.00983	0.170163	0.0161934		CRLF1	0.0914753	0.499949	1.0387	0.143664	0.0150418		LINC01449	0.087296	0.503579	1.05901	0.00467125	6.54616e-05		TDRD7	0.117472	0.500021	0.930065	0.23721	0.0692424		C10orf88	0.150125	0.500675	0.823548	0.495235	0.83891		SNCG	0.100544	0.500108	0.997644	0.228404	0.0433801		SLC25A19	0.108734	0.499576	0.963634	0.217535	0.00636612		CMYA5	0.144638	0.500604	0.839718	0.0646561	0.0288136		GTPBP8	0.0801394	0.49995	1.09615	0.184932	0.016919		ANAPC7	0.144841	0.500296	0.839108	0.11308	0.1835		DTWD2	0.104543	0.499757	0.980703	0.224466	0.0602208		CPPED1	0.14466	0.499742	0.839652	0.0507019	0.125622		UPK3A	0.14798	0.499712	0.829798	0.185555	0.0374132		PARS2	0.0891935	0.500193	1.04967	0.480034	0.221812		LINC00578	0.0982234	0.499793	1.00778	0.228166	0.017838		TSHR	0.127911	0.499766	0.893094	0.442156	0.101181		GAS1	0.138107	0.499812	0.859784	0.789405	0.687995		CHPT1	0.100897	0.502495	0.99612	0.261655	0.19108		CHST9	0.0868517	0.49968	1.06122	0.635592	0.317493
DAAM1	0.141221	0.500998	0.850102	0.955116	2.98273		KCNG4	0.123534	0.500233	0.908213	-0.0025031	0.00185888		CCDC150	0.0978792	0.499964	1.00931	0.103666	0.0747554		SLC35C2	0.091504	0.499949	1.03856	0.180629	0.0191635		MAB21L3	0.087296	0.503579	1.05901	0.00467125	6.54616e-05		GGCT	0.117556	0.500021	0.929756	0.499693	0.191514		PCDHB2	0.150152	0.500675	0.823468	0.207528	0.111149		KDM3B	0.100636	0.500108	0.997246	0.0960883	0.0116186		EIF2AK2	0.109081	0.499576	0.96225	0.0816046	0.0143004		PGAM1	0.144675	0.500604	0.839606	0.0407443	0.0748151		HHIP	0.0801913	0.49995	1.09587	0.204257	0.164185		GCSAML	0.144905	0.500296	0.838915	0.0769995	0.0278162		NCAPD2	0.104696	0.499757	0.980068	0.224875	0.0393026		ECSIT	0.144679	0.499742	0.839596	-0.0755968	0.0412829		TIRAP	0.148002	0.499712	0.829732	-0.0600084	0.0894904		ARL6IP1	0.0892347	0.500193	1.04947	0.407672	0.219166		ZNF106	0.0983734	0.499793	1.00712	0.39159	0.11948		CTTNBP2	0.127939	0.499766	0.892998	0.210666	0.0766438		SLIRP	0.138161	0.499812	0.859613	0.548052	0.434268		CTHRC1	0.100941	0.502495	0.995934	0.268264	0.0241595		TTC39A	0.0869594	0.49968	1.06068	0.29075	0.0377926
LRRTM4	0.141249	0.500998	0.850014	0.767277	1.78811		MIEN1	0.123618	0.500233	0.907917	-0.00344281	0.0266849		PUM2	0.0979405	0.499964	1.00904	0.506204	0.590698		CYP51A1-AS1	0.0915181	0.499949	1.03849	0.152824	0.048454		METTL11B	0.087296	0.503579	1.05901	0.00467125	6.54616e-05		U2AF2	0.117707	0.500021	0.929197	0.293509	0.0866635		RRM2	0.150526	0.500675	0.822387	0.0195686	0.00480136		HCRTR2	0.100723	0.500108	0.996872	0.386203	0.0197244		REC114	0.109263	0.499576	0.961528	0.155034	0.0897413		PMS2	0.144827	0.500604	0.83915	0.0231693	0.127802		MCTS1	0.0801913	0.49995	1.09587	0.167705	0.0347696		TMEM199	0.144905	0.500296	0.838915	0.0290371	0.185441		ENDOG	0.104721	0.499757	0.979967	0.398288	6.50171e-05		MED20	0.144736	0.499742	0.839425	0.00142754	0.0899982		ASAH1	0.148059	0.499712	0.829565	0.0376857	0.0768993		C6orf203	0.0892761	0.500193	1.04926	0.401368	0.0755143		RPS27A	0.098393	0.499793	1.00704	0.477374	0.139406		CYP4V2	0.128009	0.499766	0.892761	0.0823647	0.0488689		ADAMTS6	0.138237	0.499812	0.859376	0.784526	0.965279		PRNP	0.100941	0.502495	0.995934	0.196248	0.15116		OAZ2	0.087092	0.49968	1.06002	0.442645	0.121782
ASB14	0.141286	0.500998	0.849902	0.491485	0.503412		ZNF490	0.123668	0.500233	0.907741	-0.0801858	0.190727		UBE2A	0.0979529	0.499964	1.00898	0.119777	0.0106017		MIER3	0.0915232	0.499949	1.03847	0.14077	0.00805239		MUC17	0.087296	0.503579	1.05901	0.00467125	6.54616e-05		ARMC6	0.117712	0.500021	0.92918	0.413008	0.113965		ATG13	0.15053	0.500675	0.822378	0.05386	0.267632		THAP6	0.100884	0.500108	0.996177	0.223781	0.000353908		LIMK2	0.109296	0.499576	0.961396	0.12564	0.0711027		LINC01541	0.144864	0.500604	0.839041	0.0895533	0.0137698		TPM3	0.0801913	0.49995	1.09587	0.204505	0.0466637		FAAH2	0.144937	0.500296	0.838821	-0.0225589	0.110432		FLRT3	0.104721	0.499757	0.979967	0.246936	0.00104978		C2orf16	0.144749	0.499742	0.839386	0.130764	0.00100928		SPRYD7	0.148083	0.499712	0.829495	0.0148742	0.100136		IGSF5	0.0892761	0.500193	1.04926	0.217978	0.0191867		ZNF280D	0.098393	0.499793	1.00704	0.32877	0.212868		ACER2	0.128081	0.499766	0.892515	0.268226	0.105421		SMIM14	0.138261	0.499812	0.859302	0.561999	0.416399		MIR181A1HG	0.100974	0.502495	0.995792	0.441652	0.186005		RRM1	0.0870988	0.49968	1.05999	0.39526	0.0841976
CINP	0.141433	0.500998	0.849449	1.14615	3.55958		SOHLH2	0.123675	0.500233	0.90772	0.0107723	0.00281714		NOSTRIN	0.0979572	0.499964	1.00896	0.181119	0.0248674		FYTTD1	0.0915863	0.499949	1.03817	0.146217	0.0234534		PSG5	0.087296	0.503579	1.05901	0.00467125	6.54616e-05		ALOX12	0.117737	0.500021	0.929085	0.538055	0.189963		GNG12	0.150579	0.500675	0.822236	0.022415	0.0909888		C12orf57	0.100903	0.500108	0.996095	0.26194	0.0708028		MRPS9	0.109312	0.499576	0.961333	0.0696077	0.0287808		HPSE	0.14504	0.500604	0.838513	0.0322979	0.00102834		CNP	0.0802525	0.49995	1.09554	0.205494	0.0181994		PPM1B	0.144958	0.500296	0.838758	0.0185627	0.0782623		ZNF41	0.10474	0.499757	0.979888	0.346953	0.0190725		ACP2	0.144853	0.499742	0.839072	0.0673986	0.083061		ZSCAN29	0.148116	0.499712	0.829398	-0.10541	0.0937888		ZDBF2	0.0892761	0.500193	1.04926	0.263034	0.0776254		CMTR1	0.0984003	0.499793	1.007	0.387354	0.0593538		ZDHHC12	0.128081	0.499766	0.892515	0.393083	0.369837		STMN3	0.138336	0.499812	0.859063	0.603757	0.344325		STC1	0.100992	0.502495	0.995714	0.224619	0.0148098		ARCN1	0.0871935	0.49968	1.05952	0.445922	0.121635
TPR	0.141433	0.500998	0.849449	1.25282	5.01336		GSG1L2	0.123675	0.500233	0.907719	-0.00457362	0.000613482		MAN2A2	0.098133	0.499964	1.00819	0.465855	0.37432		ASB15	0.0918286	0.499949	1.03702	0.210221	0.00645765		RHBG	0.087296	0.503579	1.05901	0.00467125	6.54616e-05		DRD4	0.117757	0.500021	0.929013	0.205119	0.014114		TBC1D24	0.150633	0.500675	0.82208	-0.0137137	0.0533351		RTN3	0.100924	0.500108	0.996007	0.0838655	0.00112157		RPS6KC1	0.109349	0.499576	0.961186	0.146467	0.0174518		CDYL2	0.145048	0.500604	0.838489	-0.0866141	0.0600421		GTF2F1	0.0802778	0.49995	1.0954	0.29959	0.0103799		PDIA4	0.144993	0.500296	0.838654	0.0616213	0.0745768		CEP44	0.104772	0.499757	0.979754	0.148928	0.0017965		CCDC66	0.144985	0.499742	0.838677	-0.0237056	0.0544604		RNF2	0.148261	0.499712	0.828973	-0.0635897	0.222643		MAPT-AS1	0.0893185	0.500193	1.04906	0.375007	0.0422582		DCX	0.0984458	0.499793	1.0068	0.34312	0.153827		ZNF341	0.128279	0.499766	0.891846	0.319592	0.234597		ZNF560	0.138414	0.499812	0.858819	0.0916975	0.00985444		LRRK1	0.101197	0.502495	0.994832	0.217531	0.00204793		VPS53	0.0871935	0.49968	1.05952	0.306572	0.0467229
PI16	0.141492	0.500998	0.849268	1.12378	6.21275		MUC15	0.123789	0.500233	0.907319	0.074533	0.000789546		SDHC	0.098133	0.499964	1.00819	0.358651	0.314389		MYO1A	0.0918286	0.499949	1.03702	0.200281	0.00710093		SGO1	0.087296	0.503579	1.05901	0.00467125	6.54616e-05		MAML2	0.117757	0.500021	0.929013	0.241354	0.0567505		LINC00368	0.150641	0.500675	0.822057	0.0455225	0.0177607		YEATS4	0.100944	0.500108	0.995921	0.21361	0.0105018		COG1	0.109374	0.499576	0.961086	0.174714	0.023492		FNTA	0.14507	0.500604	0.838422	0.0981538	0.0789328		SPRYD4	0.0803397	0.49995	1.09507	0.233341	0.0695114		MRPS35	0.145011	0.500296	0.838598	0.0771638	0.0600104		TSPAN13	0.104828	0.499757	0.979522	0.214128	0.0291928		ADAMTS3	0.145022	0.499742	0.838567	-0.279433	0.345558		SFXN2	0.148626	0.499712	0.827906	0.018248	0.0826647		HECTD1	0.0894972	0.500193	1.04819	0.334734	0.109771		APLP2	0.0984909	0.499793	1.0066	0.413634	0.148017		TCEANC2	0.128314	0.499766	0.891725	0.0760917	0.0386795		MEA1	0.138498	0.499812	0.858555	0.549222	0.392413		PPME1	0.101295	0.502495	0.994412	0.204187	0.0210697		M6PR	0.0872247	0.49968	1.05936	0.513493	0.0964866
TMEM65	0.141504	0.500998	0.849232	1.16932	4.60231		BEND4	0.123861	0.500233	0.907064	0.0516375	0.00947474		RHOG	0.0981472	0.499964	1.00812	0.131624	0.0098133		CASP8AP2	0.0918432	0.499949	1.03695	0.046926	0.00530744		SLC16A12-AS1	0.087296	0.503579	1.05901	0.00467125	6.54616e-05		IL17D	0.117789	0.500021	0.928896	0.273839	0.0931875		KCNIP2	0.150699	0.500675	0.821889	0.626652	2.26467		PARP6	0.101002	0.500108	0.995669	0.0607647	0.00119686		SLC13A4	0.109434	0.499576	0.960846	0.112722	0.00616346		TBC1D19	0.14507	0.500604	0.838422	-0.0585052	0.028441		EEF2KMT	0.0803494	0.49995	1.09502	0.203517	0.0931876		RNF43	0.145011	0.500296	0.838598	0.0359274	0.144703		GPR156	0.104959	0.499757	0.978981	0.384511	0.0019843		SCARB2	0.145061	0.499742	0.838449	-0.00478404	0.0898938		CLEC3A	0.148705	0.499712	0.827675	-0.0368416	0.00658772		LRRC69	0.0894972	0.500193	1.04819	0.490511	0.360345		PIGL	0.0985045	0.499793	1.00654	0.295252	0.0362797		EFCAB5	0.128379	0.499766	0.891506	0.264357	0.0170029		SCD	0.138646	0.499812	0.858094	0.697276	0.601855		CKAP4	0.101312	0.502495	0.994339	0.262507	0.0163121		RPS27L	0.0872433	0.49968	1.05927	0.441054	0.109541
TRIB2	0.14153	0.500998	0.84915	0.458931	0.735712		SKP1	0.123864	0.500233	0.907054	-0.0913191	0.0218715		RIOK1	0.0982046	0.499964	1.00787	0.118022	0.0204725		ABT1	0.0918988	0.499949	1.03669	0.285938	0.00647962		WNT8B	0.087296	0.503579	1.05901	0.00467125	6.54616e-05		PLS3	0.117789	0.500021	0.928896	0.249875	0.0874596		CCDC127	0.150854	0.500675	0.821442	0.30347	0.347895		POLR2K	0.101025	0.500108	0.995569	0.275225	0.0460306		ZBED3	0.109434	0.499576	0.960846	0.13757	0.0480003		FIBP	0.145129	0.500604	0.838245	0.131322	0.098174		MPC2	0.0803646	0.49995	1.09494	0.259812	0.0012152		ZNF286B	0.145071	0.500296	0.838421	0.226736	0.130421		MCMBP	0.105037	0.499757	0.978656	0.229411	0.0604705		PHF12	0.145154	0.499742	0.83817	-0.0430258	0.0684875		RAVER2	0.148737	0.499712	0.827581	-0.0595049	0.0369995		ZNF850	0.0896358	0.500193	1.04752	0.324111	0.0802014		ERMP1	0.0985631	0.499793	1.00629	0.390441	0.174704		MAN2B1	0.12855	0.499766	0.890926	0.34406	0.0559382		SUN3	0.138646	0.499812	0.858094	0.58417	0.301568		CDK9	0.10132	0.502495	0.994303	0.349332	0.0169343		KCNMB2	0.0872797	0.49968	1.05909	0.45178	0.0882133
NRP2	0.141701	0.500998	0.848629	1.47571	4.0428		KISS1R	0.123978	0.500233	0.906655	0.0341693	0.0033481		GTF3C3	0.0982458	0.499964	1.00769	0.0603865	0.00251154		NUP43	0.0920154	0.499949	1.03614	0.157821	0.0155166		MTRNR2L12	0.0873049	0.503579	1.05896	-0.1259	0.0706596		ATRNL1	0.11784	0.500021	0.928707	0.358031	0.174052		TRMT6	0.150998	0.500675	0.821028	0.466162	0.705068		OGT	0.101085	0.500108	0.995312	0.137809	0.00246673		LSM1	0.109469	0.499576	0.96071	0.147541	0.0102801		MFSD9	0.145154	0.500604	0.838171	0.187279	0.186808		RPS11	0.080441	0.49995	1.09452	0.332654	0.0658451		ERMN	0.145092	0.500296	0.838355	0.101854	0.031145		MAPK8	0.105245	0.499757	0.977797	0.222092	0.00932522		FXYD5	0.145194	0.499742	0.838051	0.0313319	0.39528		SLC5A2	0.148799	0.499712	0.827401	0.0200178	0.000940638		DLGAP3	0.0897292	0.500193	1.04707	0.251349	0.0583077		SGTB	0.0986589	0.499793	1.00586	0.478093	0.234189		CLIP1	0.128618	0.499766	0.8907	0.200443	0.0687905		CYP1B1	0.13885	0.499812	0.857454	0.583291	0.511567		2024-03-02	0.101376	0.502495	0.994064	0.17223	0.308195		CMC2	0.0874878	0.49968	1.05805	0.449337	0.0967582
ELOVL5	0.141765	0.500998	0.84843	1.33125	5.59673		RAB11A	0.124257	0.500233	0.905679	0.0560296	0.0248839		NAV1	0.0983649	0.499964	1.00716	0.237108	0.0879791		ZFPM2	0.0920933	0.499949	1.03577	0.0998784	0.0123562		ADH5	0.087544	0.503579	1.05777	-0.335631	0.155594		CHAC1	0.117856	0.500021	0.928647	0.630218	0.538507		HIST1H2BG	0.151099	0.500675	0.820737	-0.0171547	0.109102		FOPNL	0.101116	0.500108	0.995182	0.164634	0.00517751		EMC3	0.109476	0.499576	0.960682	0.141279	0.0640893		EAF2	0.14517	0.500604	0.838124	0.0189446	0.00906294		EGLN3-AS1	0.0804918	0.49995	1.09425	0.365052	0.0505295		MAD2L2	0.145118	0.500296	0.838279	0.0517338	0.0551845		VAMP1	0.105301	0.499757	0.977566	0.169728	0.0144935		ZC3H12B	0.145251	0.499742	0.837882	-0.0398202	0.0750623		NCBP2	0.148818	0.499712	0.827346	0.0697781	0.111841		SDR16C5	0.0897468	0.500193	1.04698	0.46505	0.426049		PAX6	0.0987367	0.499793	1.00552	0.491257	0.283801		MIS12	0.128634	0.499766	0.890643	0.453595	0.232634		CAMK2N2	0.138875	0.499812	0.857375	0.727774	0.344356		CCT3	0.101416	0.502495	0.993892	0.216036	0.170154		PYM1	0.0874878	0.49968	1.05805	0.475146	0.0451349
LINC00240	0.141765	0.500998	0.84843	1.24242	3.72975		CLEC4A	0.124277	0.500233	0.905608	0.0492981	0.0311414		DBI	0.0984281	0.499964	1.00688	0.101269	0.0152939		ARL13B	0.0921284	0.499949	1.03561	0.202154	0.0223777		LYVE1	0.0876962	0.503579	1.05702	0.0238782	0.00436951		PLCH2	0.117856	0.500021	0.928647	0.164493	0.0269364		LGSN	0.151099	0.500675	0.820737	0.0247867	0.00429322		MKRN1	0.101129	0.500108	0.995122	0.15555	0.00077546		RPL24	0.109497	0.499576	0.960598	0.246793	0.0656732		CLMP	0.145234	0.500604	0.837931	0.182599	0.037375		DNAH10	0.080507	0.49995	1.09417	0.105991	0.00691418		MRPL23-AS1	0.14515	0.500296	0.838183	0.097099	0.0378349		POLR3A	0.105318	0.499757	0.977497	0.217036	0.0909009		SLC13A3	0.145408	0.499742	0.837413	0.044116	0.0658674		ASNSD1	0.148877	0.499712	0.827174	0.194834	0.237119		TRANK1	0.0897644	0.500193	1.0469	0.24198	0.0319055		SLC16A10	0.0987646	0.499793	1.0054	0.281727	0.106941		IFIT3	0.12867	0.499766	0.890521	0.451576	0.209795		DLX4	0.138875	0.499812	0.857375	0.0898113	0.00961908		RFXAP	0.101416	0.502495	0.993892	0.184497	0.0116966		CREBBP	0.0875391	0.49968	1.0578	0.321021	0.0654302
DIDO1	0.141894	0.500998	0.848036	1.19664	4.38768		LINC01516	0.124277	0.500233	0.905608	0.0969115	0.025467		ZIM2-AS1	0.098447	0.499964	1.0068	0.0616083	0.0061312		NNT	0.0921757	0.499949	1.03538	0.167149	0.00149096		ENDOV	0.0877045	0.503579	1.05698	0.0471669	0.0250748		NUP62CL	0.117945	0.500021	0.92832	0.236062	0.135663		RLBP1	0.151265	0.500675	0.820261	0.0109436	0.00623714		DPP10-AS1	0.101176	0.500108	0.994924	0.172127	0.0238145		CD2AP	0.109592	0.499576	0.960223	0.164942	0.00666492		ZEB1	0.145365	0.500604	0.83754	-0.0630682	0.098398		PSMD8	0.080558	0.49995	1.09389	0.218692	0.026817		LINC01586	0.145247	0.500296	0.837894	0.129864	0.431507		NRBP2	0.105451	0.499757	0.976949	0.270614	0.114234		HSBP1	0.145434	0.499742	0.837335	0.0503899	0.093189		LIPT2	0.148877	0.499712	0.827174	0.0650945	0.0306059		NFASC	0.0897861	0.500193	1.04679	0.243372	0.0444145		FNBP1	0.0988154	0.499793	1.00518	0.247454	0.0905603		DCTN6	0.128694	0.499766	0.890443	0.329928	0.0729216		LINC00599	0.138981	0.499812	0.857044	0.442481	0.322846		CDR2L	0.10146	0.502495	0.993706	0.13817	0.00522144		COA6	0.0876363	0.49968	1.05732	0.438575	0.0631542
RHOU	0.141945	0.500998	0.847881	1.26774	3.56476		MEDAG	0.124277	0.500233	0.905608	0.0582665	0.00349589		TMCO1	0.0985678	0.499964	1.00626	0.0884888	0.0237012		RIF1	0.0922626	0.499949	1.03497	0.150872	0.00610027		COQ3	0.0877409	0.503579	1.0568	-0.0499878	0.00869928		RASGRP2	0.118057	0.500021	0.927907	0.396158	0.132143		P2RY13	0.151348	0.500675	0.820024	0.261451	0.236975		EPAS1	0.101208	0.500108	0.994786	0.182837	0.180982		NDUFA5	0.109651	0.499576	0.959987	0.212683	0.00592632		TRIM22	0.14538	0.500604	0.837494	0.00141661	0.0436799		TBL2	0.0806067	0.49995	1.09363	0.206452	0.0884703		MYPOP	0.1453	0.500296	0.837735	0.0698421	0.0939373		PRR14L	0.105475	0.499757	0.976849	0.136434	0.0197332		PTPN3	0.145498	0.499742	0.837143	-0.0575252	0.101484		TADA2B	0.148937	0.499712	0.826998	-0.0217022	0.122426		PDGFRA	0.0898274	0.500193	1.04659	0.367808	0.116211		FCF1	0.0988657	0.499793	1.00495	0.388225	0.123263		UBL3	0.128704	0.499766	0.890408	0.204256	0.0927661		PART1	0.138981	0.499812	0.857044	0.425359	0.128535		XRCC4	0.101461	0.502495	0.9937	0.146272	0.0465344		PRDM11	0.0876645	0.49968	1.05718	0.319076	0.0568527
POM121	0.141996	0.500998	0.847725	1.12138	3.81137		DDIAS	0.124324	0.500233	0.905446	0.113102	0.0268049		CCT6B	0.0985825	0.499964	1.0062	0.208643	0.0143851		ZCWPW1	0.0922882	0.499949	1.03485	0.167267	0.0224022		BCL2L10	0.0878433	0.503579	1.05629	0.00592118	0.000182342		PARS2	0.118059	0.500021	0.927901	0.517166	0.0755753		LINC01268	0.151374	0.500675	0.819948	0.0889653	0.0643555		BICC1	0.101229	0.500108	0.994695	0.0629369	0.000657897		GAP43	0.10973	0.499576	0.959674	0.14449	0.0935873		PEX2	0.145392	0.500604	0.83746	0.0092494	0.0218754		PSMB5	0.0807588	0.49995	1.09281	0.236885	0.00325323		SP4	0.145324	0.500296	0.837663	0.116025	0.0770407		CKAP4	0.105493	0.499757	0.976778	0.210167	0.00437907		RPL35A	0.145538	0.499742	0.837023	0.0861513	0.103855		ARL6IP4	0.148955	0.499712	0.826944	0.00297651	0.0021454		CFAP46	0.0898416	0.500193	1.04652	0.27307	0.0249068		RASGRF2	0.098896	0.499793	1.00482	0.405162	0.128106		BICC1	0.12877	0.499766	0.890186	0.201354	0.0294096		DLEU7	0.13903	0.499812	0.856892	0.675029	0.516552		CADM2	0.101485	0.502495	0.9936	0.237767	0.146256		DLG5	0.0877206	0.49968	1.0569	0.361565	0.0594523
A1BG	0.142018	0.500998	0.847658	0.263076	0.139897		ACAA1	0.124375	0.500233	0.905266	-0.0187429	0.0192188		AP3M2	0.09861	0.499964	1.00608	0.36008	0.344022		KIF24	0.0923303	0.499949	1.03466	0.229944	0.0109793		PIDD1	0.0878522	0.503579	1.05625	0.0518596	0.0160665		ADAM15	0.11815	0.500021	0.927566	0.277423	0.0451456		SRP9	0.151489	0.500675	0.81962	0.724856	1.63666		FRZB	0.101412	0.500108	0.99391	0.286283	0.0648669		GMPPA	0.109758	0.499576	0.959565	0.087184	0.00153092		ATF5	0.145418	0.500604	0.83738	0.029274	0.0146024		PPP1R3G	0.0807976	0.49995	1.0926	0.27629	0.0790496		ZC3H8	0.145481	0.500296	0.837195	0.119034	0.0295267		LRMP	0.105493	0.499757	0.976778	0.175873	0.0547738		MEGF8	0.145575	0.499742	0.836915	-0.0405627	0.161529		SERF2	0.149073	0.499712	0.8266	-0.0904635	0.0659481		SYCP3	0.0898416	0.500193	1.04652	0.473683	0.238336		DPAGT1	0.0991467	0.499793	1.00372	0.405276	0.218675		ALCAM	0.128788	0.499766	0.890125	0.284577	0.0576248		MYL6	0.139131	0.499812	0.856575	0.608975	0.377328		C11orf80	0.101523	0.502495	0.993435	0.124695	0.0850054		FAM174A	0.0877958	0.49968	1.05653	0.454864	0.113732
LINC01122	0.142051	0.500998	0.847557	0.936408	2.68256		INTS10	0.124398	0.500233	0.905188	0.0659826	0.0425384		CFLAR	0.0986204	0.499964	1.00603	0.112209	0.0100714		GPAT2	0.0923616	0.499949	1.03451	0.168256	0.0131818		KIAA1210	0.087876	0.503579	1.05613	0.00416498	5.20413e-05		OTX2-AS1	0.118539	0.500021	0.926139	0.322188	0.0470027		SCN4B	0.151562	0.500675	0.819409	0.253751	0.352385		PEX13	0.10158	0.500108	0.993193	0.0989538	0.00177223		HERC3	0.109865	0.499576	0.959141	0.226415	0.108152		PTPRN	0.145418	0.500604	0.83738	0.0292405	0.00705359		MAP3K15	0.0808094	0.49995	1.09254	0.201844	0.0473912		ABCB10	0.145505	0.500296	0.837122	0.184869	0.128587		CNIH1	0.105741	0.499757	0.975758	0.2364	0.06514		INA	0.14565	0.499742	0.836689	-0.0262224	0.229257		TM2D3	0.149131	0.499712	0.826433	0.0136551	0.103512		CSF2RA	0.0898964	0.500193	1.04626	0.175966	0.0436923		LGMN	0.0991651	0.499793	1.00364	0.377567	0.133481		PON3	0.128788	0.499766	0.890125	0.42393	0.0766018		NUP58	0.139131	0.499812	0.856575	0.55748	0.453072		SLC8B1	0.101579	0.502495	0.993194	0.186011	0.0163659		ZNF12	0.0878769	0.49968	1.05613	0.499708	0.159741
TAF2	0.142051	0.500998	0.847557	1.22563	4.50808		DPP10-AS1	0.124529	0.500233	0.904729	0.160813	0.034116		PRRC2B	0.0986505	0.499964	1.0059	0.365803	0.378448		USO1	0.0923844	0.499949	1.0344	0.183007	0.015019		HSD17B6	0.0878893	0.503579	1.05606	0.00456266	0.000323874		PPP3CB	0.11857	0.500021	0.926026	0.428817	0.132498		ZNF141	0.151642	0.500675	0.81918	-0.0251548	0.12119		NQO2	0.10166	0.500108	0.992851	0.08239	0.00383528		TTC5	0.109928	0.499576	0.958893	0.15846	0.0758392		ELK1	0.145489	0.500604	0.837169	0.0547322	0.0253518		ARPP19	0.0808984	0.49995	1.09206	0.24412	0.0156711		SLC25A4	0.145586	0.500296	0.836879	0.127125	0.0589357		ZBTB18	0.105779	0.499757	0.975602	0.307652	0.0520229		SH3PXD2A-AS1	0.145698	0.499742	0.836545	0.189861	0.0253009		LTB	0.149242	0.499712	0.826108	0.110857	0.177883		QPRT	0.0899361	0.500193	1.04607	0.352374	0.110493		OCIAD1	0.0991651	0.499793	1.00364	0.396059	0.119305		ZNF77	0.128883	0.499766	0.889805	0.39369	0.169672		CYP4F12	0.139163	0.499812	0.856476	0.0482048	0.0183085		VHL	0.101652	0.502495	0.992886	0.146157	0.0252414		CCDC137	0.087955	0.49968	1.05574	0.458181	0.0529355
B4GALT3	0.142123	0.500998	0.847335	0.59928	1.27504		PTPRJ-AS1	0.124628	0.500233	0.904384	0.0831292	0.00521173		HDAC4	0.0988152	0.499964	1.00518	0.34706	0.257406		AC024084.1	0.0924545	0.499949	1.03407	0.188975	0.000721326		PRRT3-AS1	0.0879141	0.503579	1.05594	0.0150008	0.0136622		MRTO4	0.118609	0.500021	0.925883	0.444541	0.120733		ZNF282	0.151642	0.500675	0.81918	0.259516	0.229325		STX19	0.101742	0.500108	0.992501	0.392338	0.0212651		PNO1	0.110067	0.499576	0.958341	0.176997	0.0440313		KANSL1	0.145526	0.500604	0.837059	0.0216969	0.0384569		OCM2	0.0809245	0.49995	1.09192	0.425882	0.0840906		REEP3	0.145738	0.500296	0.836426	0.128806	0.0457709		KIAA1549	0.105838	0.499757	0.975358	0.164457	0.0432234		CUTA	0.145751	0.499742	0.836389	0.0345994	0.139971		PSMG1	0.149242	0.499712	0.826108	0.0546078	0.0343428		PXN-AS1	0.0900768	0.500193	1.04539	0.226117	0.0700597		HDHD3	0.0992973	0.499793	1.00306	0.367167	0.05875		SPIDR	0.128909	0.499766	0.889716	0.160979	0.0902751		RHBDF2	0.139163	0.499812	0.856476	0.311779	0.0592666		RPS7	0.101728	0.502495	0.992558	0.263737	0.0403806		ZKSCAN5	0.0880546	0.49968	1.05525	0.417755	0.07216
CCDC142	0.142159	0.500998	0.847226	0.710227	1.58542		ZNF124	0.124705	0.500233	0.904115	-0.191098	0.21948		ZNF408	0.09887	0.499964	1.00494	0.1709	0.0216099		DCTN1-AS1	0.0924545	0.499949	1.03407	0.156658	0.00120034		FPR2	0.087925	0.503579	1.05589	0.00441552	5.84904e-05		TMEM25	0.118609	0.500021	0.925883	0.416661	0.164254		CRTAC1	0.151725	0.500675	0.818943	0.485619	1.33828		STEAP3	0.101772	0.500108	0.992374	0.068625	0.00138941		CARNMT1	0.110097	0.499576	0.958223	0.134794	0.0321813		C1QTNF2	0.145547	0.500604	0.836998	0.0600568	0.113882		ZNF629	0.0809448	0.49995	1.09181	0.262165	0.0125676		MAN2B1	0.145801	0.500296	0.836241	0.18255	0.0502639		PNPT1	0.105952	0.499757	0.974889	0.233499	0.08473		ATP6V1C1	0.14583	0.499742	0.836153	-0.0134173	0.0890605		XPO1	0.149297	0.499712	0.825949	-0.0934896	0.131082		RPF1	0.0901496	0.500193	1.04504	0.397252	0.126068		ABCA12	0.0993704	0.499793	1.00274	0.470726	0.0395818		JRKL-AS1	0.129052	0.499766	0.889237	0.247611	0.296174		HECTD1	0.139235	0.499812	0.856252	0.544447	0.411184		PNMA1	0.101784	0.502495	0.99232	0.327855	0.440728		EIF5	0.0881179	0.49968	1.05494	0.459594	0.150792
USP9X	0.142196	0.500998	0.847111	1.13698	4.14649		NME1-NME2	0.124735	0.500233	0.904011	-0.0768684	0.0806685		PPP2R5E	0.0989596	0.499964	1.00454	0.302389	0.239159		DNAJC8	0.0924687	0.499949	1.03401	0.214734	0.000476648		ANKS4B	0.0879371	0.503579	1.05583	0.00441552	5.84904e-05		C2CD2	0.118675	0.500021	0.925642	0.320058	0.119461		CCDC66	0.151743	0.500675	0.818891	0.0670945	0.280024		CFAP97	0.101787	0.500108	0.992309	0.228631	0.0120876		DNAJC12	0.110115	0.499576	0.958152	0.206582	0.0636643		PLA2G4D	0.145547	0.500604	0.836998	0.173121	0.0318235		HPN	0.0809825	0.49995	1.09161	0.261114	0.159307		ARHGAP9	0.146037	0.500296	0.835538	0.232746	0.216186		RNF44	0.105988	0.499757	0.974745	0.161956	0.0196814		SACM1L	0.145885	0.499742	0.835991	0.0046317	0.107438		SSH1	0.149319	0.499712	0.825885	-0.192785	0.0683453		RSAD2	0.0902276	0.500193	1.04466	0.336378	0.0118148		PLK2	0.0994136	0.499793	1.00255	0.471489	0.335015		PIP5K1C	0.12912	0.499766	0.889005	0.340977	0.0437793		ZHX1-C8orf76	0.139273	0.499812	0.856133	0.654292	0.434143		PCGF3	0.101803	0.502495	0.992239	0.244701	0.0140649		SHISA9	0.0881465	0.49968	1.05479	0.347212	0.0629739
C18orf25	0.14222	0.500998	0.847041	1.24107	4.6209		PSMC1	0.124735	0.500233	0.904011	0.0266622	0.0515459		SMARCD1	0.0989596	0.499964	1.00454	0.183235	0.0223146		ELP5	0.0924826	0.499949	1.03394	0.183526	0.0165155		LINC00354	0.0879729	0.503579	1.05565	0.00493233	7.29838e-05		CTNS	0.118675	0.500021	0.925642	0.410984	0.15626		EP400	0.151806	0.500675	0.818711	0.0938659	0.34967		SKIL	0.101844	0.500108	0.992063	0.168015	0.00243807		C21orf58	0.110191	0.499576	0.957853	0.211342	0.0223557		RRP1	0.14557	0.500604	0.836928	0.0115772	0.109137		RUSC1-AS1	0.0810333	0.49995	1.09134	0.275191	0.0502119		RASSF8	0.146037	0.500296	0.835538	-0.0182183	0.0890125		ZNF362	0.106027	0.499757	0.974583	0.140742	0.0102827		NFIC	0.145909	0.499742	0.835919	-0.114756	0.0674498		AIM2	0.149337	0.499712	0.825833	0.206272	0.257171		MFSD11	0.0902609	0.500193	1.0445	0.296147	0.0363984		LIPI	0.0994666	0.499793	1.00232	0.537041	0.118785		TMCC1-AS1	0.129155	0.499766	0.88889	0.345505	0.0868986		TECRL	0.139309	0.499812	0.85602	0.155595	0.0329656		ZFYVE16	0.102046	0.502495	0.991203	0.126328	0.181046		ZNF330	0.0881592	0.49968	1.05473	0.465802	0.0935278
WDR4	0.142379	0.500998	0.846554	0.972244	2.22051		HINT3	0.124774	0.500233	0.903876	-0.160536	0.0584332		SLC46A3	0.0990675	0.499964	1.00407	0.281729	0.0168854		PABPC1L2A	0.092497	0.499949	1.03387	0.236849	0.0201012		SAA1	0.0879729	0.503579	1.05565	0.00493233	7.29838e-05		LINC01184	0.118702	0.500021	0.925544	0.412851	0.0919796		ZNF852	0.151806	0.500675	0.818711	0.0384902	0.0830658		CIDEB	0.10193	0.500108	0.991696	0.297498	0.0310568		DDT	0.110307	0.499576	0.957395	0.169439	0.0242531		ARHGAP19-SLIT1	0.145603	0.500604	0.836828	0.0871263	0.0714502		VPS26B	0.0810333	0.49995	1.09134	0.183807	0.0111784		CCND1	0.146119	0.500296	0.835294	0.0413334	0.190908		ZNF606	0.106055	0.499757	0.974468	0.306276	0.031208		BDH1	0.145994	0.499742	0.835665	-0.00791898	0.134823		ZNF311	0.149413	0.499712	0.825612	0.15307	0.0712025		VPS26A	0.0902609	0.500193	1.0445	0.368435	0.0871142		KCTD15	0.099529	0.499793	1.00205	0.364229	0.0958567		NOL9	0.129315	0.499766	0.88835	0.340738	0.0852754		SLC39A13	0.13946	0.499812	0.855552	0.472016	0.302313		ZFAND2B	0.102065	0.502495	0.991124	0.176367	0.00902283		TMEM136	0.0881859	0.49968	1.0546	0.441623	0.112259
TIMM23	0.142408	0.500998	0.846464	0.982273	2.95907		SMIM9	0.124801	0.500233	0.903781	0.00833386	0.00101474		GOLPH3	0.0991278	0.499964	1.0038	0.360524	0.379387		TBC1D20	0.0925118	0.499949	1.0338	0.124129	0.0179149		SLC5A7	0.0879729	0.503579	1.05565	0.00493233	7.29838e-05		RPS4X	0.11872	0.500021	0.925476	0.451596	0.117682		RNF8	0.151834	0.500675	0.818632	0.307894	0.580393		UFL1-AS1	0.10199	0.500108	0.991442	0.272587	0.0243828		HOOK1	0.110381	0.499576	0.957107	0.0357057	0.00327454		DDAH2	0.145663	0.500604	0.836651	0.0523146	0.028031		MAL2	0.0810392	0.49995	1.0913	0.277421	0.0240819		DUSP11	0.146137	0.500296	0.83524	0.0930054	0.0729336		ARMC10	0.10608	0.499757	0.974366	0.20672	0.0529875		TBC1D28	0.146012	0.499742	0.835612	0.0924946	0.0403173		DRD5	0.149567	0.499712	0.825165	0.0979868	0.0330108		NPM1	0.0902838	0.500193	1.04439	0.381372	0.0957268		MYADML2	0.0995728	0.499793	1.00186	0.401133	0.0163396		ADAM18	0.129344	0.499766	0.888255	0.349543	0.124836		VSTM2A	0.139548	0.499812	0.855276	0.606675	0.409725		PKP4	0.102097	0.502495	0.990988	0.200722	0.164551		PDHA1	0.0882036	0.49968	1.05451	0.52926	0.148318
EXTL3	0.14248	0.500998	0.846247	1.24794	4.72173		DMWD	0.124822	0.500233	0.903708	-0.0777416	0.0599937		OSBP	0.0991467	0.499964	1.00372	0.249583	0.0716462		ZKSCAN2	0.0925392	0.499949	1.03367	0.196594	0.0165855		AC010983.1	0.088007	0.503579	1.05548	0.00441552	5.84904e-05		HIST3H2A	0.118803	0.500021	0.925172	0.475676	0.131614		LANCL1	0.151863	0.500675	0.818549	0.88698	3.06254		KHK	0.102081	0.500108	0.991057	0.210085	0.00833032		LZTR1	0.110399	0.499576	0.957036	0.148664	0.0291899		KLF16	0.145704	0.500604	0.836528	0.275159	0.188633		CNTN2	0.081233	0.49995	1.09027	0.211606	0.0167811		ELOVL4	0.146141	0.500296	0.835228	0.0394159	0.0719151		HNRNPM	0.106271	0.499757	0.973584	0.177081	0.0115066		GPR137C	0.146014	0.499742	0.835606	0.0324315	0.0153716		ING3	0.149567	0.499712	0.825165	0.109592	0.0985398		NANOS3	0.0903012	0.500193	1.04431	0.348407	0.0316899		UTP4	0.0996162	0.499793	1.00167	0.224844	0.0710323		RPS29	0.129435	0.499766	0.887949	0.316955	0.147205		DPM1	0.139623	0.499812	0.855043	0.503945	0.345019		YIPF3	0.102141	0.502495	0.990802	0.160293	0.0211977		BTAF1	0.0882568	0.49968	1.05425	0.38533	0.0693402
NUMB	0.142643	0.500998	0.84575	0.98456	2.99988		DHDDS	0.124839	0.500233	0.903649	-0.114356	0.134611		SLC4A8	0.099191	0.499964	1.00353	0.334174	0.198723		C18orf25	0.0925683	0.499949	1.03354	0.205363	0.0320518		C12orf43	0.0880272	0.503579	1.05538	0.00432727	0.0047486		NKIRAS2	0.118997	0.500021	0.924462	0.453009	0.219348		GPR146	0.151967	0.500675	0.81825	0.0555547	0.0192966		CXorf38	0.102108	0.500108	0.990941	0.169384	0.0166388		C1orf115	0.110444	0.499576	0.956858	0.209948	0.0222083		RORA-AS2	0.145732	0.500604	0.836447	0.0499413	0.00189105		SEC61G	0.0812475	0.49995	1.09019	0.26038	0.0405859		BRPF3	0.146158	0.500296	0.835177	0.0244661	0.135673		TOR1AIP2	0.106271	0.499757	0.973584	0.225381	0.0248207		GAP43	0.146038	0.499742	0.835534	-0.0112327	0.11651		IFT52	0.149585	0.499712	0.825113	-0.046762	0.0265545		DBNL	0.0903131	0.500193	1.04425	0.286939	0.0647822		GIGYF1	0.0997636	0.499793	1.00103	0.289191	0.0831793		SH2B1	0.129481	0.499766	0.887792	0.312756	0.183674		TMEM50B	0.139623	0.499812	0.855043	0.660893	0.466517		TALDO1	0.102153	0.502495	0.99075	0.400077	0.024041		PHLDB2	0.0882639	0.49968	1.05422	0.213273	0.0064607
VPS53	0.142848	0.500998	0.845125	1.11622	4.02769		SIX3	0.124875	0.500233	0.903523	-0.0786185	0.280066		KPNA1	0.0992786	0.499964	1.00314	0.364662	0.267737		DDO	0.0926064	0.499949	1.03336	0.269636	0.0532142		CMTM4	0.0880339	0.503579	1.05535	-0.0764278	0.0649586		PPP1R9B	0.119036	0.500021	0.92432	0.255529	0.0469743		NR0B1	0.15199	0.500675	0.818185	0.0620605	0.00581506		GON7	0.102199	0.500108	0.990554	0.167592	0.0165346		FOXP1	0.110444	0.499576	0.956858	0.16904	0.0925335		ZNF853	0.145785	0.500604	0.836288	0.0860927	0.0334837		FAM168B	0.0812744	0.49995	1.09005	0.185195	0.00578258		SLC6A9	0.146158	0.500296	0.835177	0.0115328	0.162186		DCAF1	0.106326	0.499757	0.973362	0.202519	0.0351284		TRMT11	0.146171	0.499742	0.835138	-0.0346619	0.0448945		LRRC8E	0.149627	0.499712	0.82499	0.0592574	0.00971215		PDCD2L	0.0903991	0.500193	1.04384	0.40614	0.0994785		ZNF736	0.0998366	0.499793	1.00071	0.319145	0.0600294		PRCD	0.129575	0.499766	0.887478	0.223258	0.00209516		CA1	0.139641	0.499812	0.854988	0.626879	0.510932		FAM86B1	0.102212	0.502495	0.990496	0.129297	0.00589844		GPR83	0.0883595	0.49968	1.05375	0.570446	0.191854
CTDSPL	0.142902	0.500998	0.84496	0.951811	2.49832		SLC14A2-AS1	0.124961	0.500233	0.903226	0.170231	0.0422818		POU2F1	0.0992936	0.499964	1.00308	0.051248	0.0188819		PDAP1	0.0926077	0.499949	1.03335	0.265936	0.000252788		ZSCAN16-AS1	0.0880724	0.503579	1.05516	-0.00535904	0.0302786		AIG1	0.119217	0.500021	0.92366	0.343112	0.11356		ZNF25	0.152022	0.500675	0.818095	0.561549	1.65126		SLK	0.102314	0.500108	0.990066	0.0996816	0.00439969		LINC01197	0.11054	0.499576	0.956482	0.0538137	0.0015356		CSF2RB	0.14581	0.500604	0.836213	0.0474814	0.00364938		AZIN1	0.0813113	0.49995	1.08985	0.190366	0.0229933		SF3A1	0.146175	0.500296	0.835127	0.0584736	0.0947237		WARS	0.106357	0.499757	0.973233	0.235664	0.0143462		SOX12	0.146285	0.499742	0.834799	0.0608058	0.154014		CHRNG	0.149744	0.499712	0.82465	0.105536	0.036984		RNF121	0.0904764	0.500193	1.04346	0.30783	0.0659638		TTL	0.0998893	0.499793	1.00048	0.387656	0.0473906		TMEM87A	0.1296	0.499766	0.887396	0.237234	0.10169		M1AP	0.139754	0.499812	0.854637	0.309273	0.100012		HS2ST1	0.10222	0.502495	0.990465	0.310287	0.323976		UBE2L6	0.0883688	0.49968	1.0537	0.48497	0.153574
TUBB	0.142902	0.500998	0.84496	1.22244	4.64989		RBPJL	0.124966	0.500233	0.903207	0.0107244	0.00020622		VPS25	0.0992936	0.499964	1.00308	0.153313	0.0129998		SLCO4A1	0.092669	0.499949	1.03307	0.189598	0.00414793		CHDH	0.088114	0.503579	1.05496	-0.112489	0.0691955		DYNC2H1	0.119335	0.500021	0.923234	0.22499	0.0772167		LPA	0.152047	0.500675	0.818022	0.135041	0.0539044		LOH12CR2	0.102408	0.500108	0.989664	0.227822	0.00784388		BAP1	0.110556	0.499576	0.956418	0.197467	0.0306448		GLP1R	0.145859	0.500604	0.836068	0.0709725	0.0341658		TAC4	0.0813226	0.49995	1.08979	0.257229	0.0254192		TAOK2	0.14644	0.500296	0.834339	-0.0537553	0.0330197		MEN1	0.106457	0.499757	0.972827	0.336098	0.0137989		KIAA0753	0.146594	0.499742	0.833884	-0.0637159	0.0648208		PIP4K2B	0.149744	0.499712	0.82465	0.0144191	0.266462		CPD	0.0905305	0.500193	1.04321	0.345692	0.119616		IST1	0.0999284	0.499793	1.00031	0.297452	0.0660801		ARHGEF28	0.129648	0.499766	0.887234	0.126838	0.0558905		AP3B2	0.139771	0.499812	0.854584	0.334945	0.233093		ERCC8	0.102372	0.502495	0.98982	0.456987	0.444313		NFYB	0.0884433	0.49968	1.05334	0.460688	0.0752847
DENND1A	0.142981	0.500998	0.844721	1.27631	5.38344		DPPA3	0.125014	0.500233	0.903042	0.095367	0.01867		DUSP16	0.0993639	0.499964	1.00277	0.129573	0.0202856		A1CF	0.0926881	0.499949	1.03298	0.310515	0.176598		WFDC8	0.0881147	0.503579	1.05495	0.00182462	0.000349824		SLC25A17	0.119427	0.500021	0.922896	0.363648	0.105126		CNFN	0.15206	0.500675	0.817985	0.0977254	0.0250975		ELMO1-AS1	0.102438	0.500108	0.989541	0.182933	0.0913493		ANKUB1	0.110574	0.499576	0.956349	0.229583	0.0925818		CALHM2	0.145952	0.500604	0.835789	-0.0107204	0.00267408		KCNJ11	0.0813536	0.49995	1.08962	0.37329	0.100052		CKAP5	0.146454	0.500296	0.8343	0.0587231	0.051035		MRPL50	0.106482	0.499757	0.972722	0.314921	0.00926454		MMACHC	0.146647	0.499742	0.833727	0.0337521	0.23333		LZTS1	0.149761	0.499712	0.824603	-0.00754866	0.105262		RIMBP2	0.0905719	0.500193	1.04301	0.315304	0.0722947		PCDHB15	0.0999284	0.499793	1.00031	0.56858	0.168355		ZNF763	0.129673	0.499766	0.887151	0.277801	0.0873549		MRPL54	0.13981	0.499812	0.854461	0.639231	0.36682		CEACAM19	0.102389	0.502495	0.989749	0.311305	0.0757609		APH1A	0.0884655	0.49968	1.05323	0.49862	0.0845435
CROCC2	0.143178	0.500998	0.844125	0.102373	0.0309059		LINC01362	0.125016	0.500233	0.903035	0.119646	0.209036		AMPD1	0.09945	0.499964	1.0024	0.106218	0.00862232		LINC01495	0.0927078	0.499949	1.03288	0.219571	0.0275837		OLAH	0.088158	0.503579	1.05474	0.00824999	0.000954668		RGPD4	0.119645	0.500021	0.922107	0.305535	0.0707437		TSC22D1	0.152083	0.500675	0.817921	0.596121	1.56467		SETD4	0.102587	0.500108	0.988908	0.190986	0.00330345		STAP2	0.110774	0.499576	0.955563	0.265519	0.115149		MN1	0.14599	0.500604	0.835677	0.192921	0.0435293		LPIN2	0.081389	0.49995	1.08943	0.18567	0.019261		HIPK2	0.146467	0.500296	0.834261	0.041897	0.0789931		NIT2	0.106482	0.499757	0.972722	0.264195	0.128347		ERP29	0.146723	0.499742	0.833502	-0.0177214	0.0659351		STS	0.149769	0.499712	0.824577	0.00156253	0.0754104		MYSM1	0.0905839	0.500193	1.04295	0.337881	0.091069		FAM200B	0.0999494	0.499793	1.00022	0.436713	0.118482		NCOR1	0.129691	0.499766	0.88709	0.202073	0.0646943		SIGLEC1	0.139867	0.499812	0.854286	0.0737397	0.00962321		PKD2L2	0.102407	0.502495	0.989668	0.141648	0.0626036		DCAF11	0.0884655	0.49968	1.05323	0.318102	0.0786258
KALRN	0.143252	0.500998	0.8439	0.799219	1.76098		POM121L2	0.125081	0.500233	0.902808	0.0473384	0.00271921		ETV4	0.0995032	0.499964	1.00216	0.157782	0.0133466		VPS37A	0.0927663	0.499949	1.03261	0.136295	0.00979729		MYCBPAP	0.088172	0.503579	1.05467	-0.0390112	0.0243284		FLOT1	0.11966	0.500021	0.92205	0.423776	0.15223		NT5C1A	0.152159	0.500675	0.817701	0.0639203	0.00426596		ST3GAL5	0.102587	0.500108	0.988908	0.186679	0.0016651		CPSF2	0.110912	0.499576	0.955023	0.135194	0.0187493		NCOA2	0.146023	0.500604	0.835579	-0.114105	0.0553568		COL12A1	0.0814066	0.49995	1.08934	0.318045	0.0282699		ZFAND3	0.146494	0.500296	0.834181	-0.0163073	0.11629		SEMA3A	0.106509	0.499757	0.972615	0.152226	0.00478491		AP004550.1	0.146739	0.499742	0.833455	0.159041	0.00915007		CTCFL	0.1498	0.499712	0.824489	0.00711254	0.0343984		UBASH3B	0.0905861	0.500193	1.04294	0.332314	0.0706996		GIPC2	0.0999494	0.499793	1.00022	0.476779	0.569097		SFRP2	0.129725	0.499766	0.886976	0.41577	0.0994435		OR2M4	0.14013	0.499812	0.85347	0.443948	0.144339		LINC00667	0.102449	0.502495	0.989491	0.185464	0.0220764		CCDC40	0.0884799	0.49968	1.05316	0.19469	0.0506068
LETMD1	0.143252	0.500998	0.8439	1.25878	4.2764		FTH1	0.125246	0.500233	0.902236	-0.26592	0.16252		HIF1A-AS2	0.0995406	0.499964	1.002	0.17167	0.00305004		SLC25A37	0.0927915	0.499949	1.03249	0.163245	0.0138928		NACAD	0.088172	0.503579	1.05467	0.0418135	0.00749022		LINC00637	0.11966	0.500021	0.92205	0.207156	0.0317595		MED20	0.152626	0.500675	0.816372	0.0742536	0.00799666		PPCS	0.102683	0.500108	0.988502	0.258492	0.0198377		SNCA	0.110954	0.499576	0.954856	0.165548	0.0296318		ADHFE1	0.146101	0.500604	0.835347	0.0339384	0.00201859		NBN	0.0814425	0.49995	1.08915	0.186982	0.0571319		CORO7	0.14652	0.500296	0.834104	0.117625	0.126619		TOMM70	0.106566	0.499757	0.972383	0.210424	0.0256783		LINC01011	0.146739	0.499742	0.833455	-0.0596562	0.153396		FLVCR2	0.149824	0.499712	0.824417	0.030909	0.0195874		B4GALNT1	0.0905999	0.500193	1.04287	0.379953	0.117933		RAB6B	0.0999679	0.499793	1.00014	0.569455	0.35275		TMEM184C	0.129725	0.499766	0.886976	0.305572	0.226217		TMEM254	0.14013	0.499812	0.85347	0.557097	0.484327		ADCY3	0.102543	0.502495	0.989095	0.196527	0.130854		GSTM3	0.088523	0.49968	1.05294	0.484605	0.0540469
SUMF2	0.143252	0.500998	0.8439	0.974012	2.16928		WWC2-AS2	0.125338	0.500233	0.901917	0.0249622	0.00205924		INIP	0.0995649	0.499964	1.00189	0.082193	0.00410677		COQ4	0.0928057	0.499949	1.03243	0.15369	0.0367426		PPP1R1A	0.0881997	0.503579	1.05453	-0.0207788	0.00287257		SLC25A3	0.119694	0.500021	0.921926	0.489284	0.138216		SPATA22	0.152634	0.500675	0.816347	0.025736	0.0217522		PRKCA-AS1	0.102706	0.500108	0.988406	0.354815	0.0874223		ERAP2	0.111023	0.499576	0.954585	0.153745	0.0257916		AADAT	0.146103	0.500604	0.83534	0.160611	0.0946254		PCP4L1	0.0814905	0.49995	1.08889	0.221149	0.00322457		RFC1	0.146528	0.500296	0.834079	0.127638	0.0219468		IMPA2	0.106589	0.499757	0.972288	0.238358	0.0034443		ZNF596	0.146852	0.499742	0.83312	-0.0178906	0.0753441		BTNL3	0.149838	0.499712	0.824377	0.118867	0.00816203		GART	0.090679	0.500193	1.04249	0.263285	0.0396508		ZNF628	0.100027	0.499793	0.999885	0.18744	0.0157513		CBFA2T2	0.129794	0.499766	0.886745	0.172154	0.098449		SPR	0.140182	0.499812	0.853309	0.74932	1.3788		ARPC2	0.10257	0.502495	0.988982	0.13699	0.0922715		CBX4	0.0885926	0.49968	1.0526	0.462699	0.172991
MEGF11	0.143289	0.500998	0.843788	0.497934	0.715543		GPRC6A	0.125383	0.500233	0.90176	0.0332138	0.00178709		ENTHD1	0.0996687	0.499964	1.00144	0.373802	0.110463		ZMAT3	0.0929796	0.499949	1.03161	0.191439	0.0115136		C2orf40	0.0882186	0.503579	1.05444	-0.00125216	0.000541826		APCDD1L	0.119727	0.500021	0.921806	0.468569	0.122867		CBLC	0.15279	0.500675	0.815905	0.0140871	0.00745674		ZNF682	0.102706	0.500108	0.988406	0.187072	0.0251859		INVS	0.111023	0.499576	0.954585	0.115673	0.0713339		EML4	0.146208	0.500604	0.83503	0.00566253	0.0216266		KRTCAP3	0.0815494	0.49995	1.08858	0.218637	0.0547485		CDK11B	0.146548	0.500296	0.83402	0.0878149	0.0595738		PTPN20	0.106589	0.499757	0.972288	0.124497	0.0190705		DCAF8L2	0.146932	0.499742	0.832882	0.18059	0.109168		ST6GALNAC3	0.149936	0.499712	0.824094	-0.161465	0.48567		SF3B6	0.0907084	0.500193	1.04235	0.434805	0.0740799		FBXO4	0.100126	0.499793	0.999451	0.405533	0.0380251		C1orf167	0.129816	0.499766	0.886672	0.297936	0.0631855		PPP1R18	0.1402	0.499812	0.853251	0.512085	0.263326		BROX	0.10257	0.502495	0.988982	0.256694	0.186795		TERF2	0.0886069	0.49968	1.05253	0.33083	0.03935
SLC9C2	0.143326	0.500998	0.843676	0.307418	0.110329		ROBO4	0.125526	0.500233	0.901265	0.0548362	0.0144022		AP4B1-AS1	0.0997281	0.499964	1.00118	0.24019	0.00422474		ZNF211	0.0929796	0.499949	1.03161	0.197516	0.0392494		ZNF732	0.0882344	0.503579	1.05436	0.0156592	0.0112983		RNF32	0.119727	0.500021	0.921806	0.472587	0.110095		ADGRL3	0.15285	0.500675	0.815733	-0.063682	0.377733		MPZL3	0.102727	0.500108	0.988316	0.351886	0.0282043		ZCCHC17	0.111261	0.499576	0.953655	0.126619	0.0995028		ATF6	0.14629	0.500604	0.834785	-0.0503974	0.041313		ZNHIT1	0.0815692	0.49995	1.08847	0.322491	0.0543389		IWS1	0.146606	0.500296	0.833847	0.0332046	0.0834758		MCF2L2	0.106641	0.499757	0.972075	0.135606	0.0197039		RAB15	0.146964	0.499742	0.832789	-0.0611356	0.134426		UQCRHL	0.150093	0.499712	0.82364	0.0384774	0.00142268		ZZEF1	0.0907518	0.500193	1.04214	0.294364	0.0416501		PDZD9	0.10017	0.499793	0.999262	0.552961	0.105426		DGKG	0.129862	0.499766	0.886518	0.0683843	0.0808401		LRRC4C	0.140235	0.499812	0.853143	0.365717	0.286628		ADRA1B	0.102656	0.502495	0.988617	0.197361	0.00122843		MRPL42	0.0886603	0.49968	1.05227	0.414799	0.0839105
C9orf40	0.143338	0.500998	0.84364	0.893116	2.10695		EREG	0.125592	0.500233	0.901037	-0.00446123	0.00159156		CHAMP1	0.0998477	0.499964	1.00066	0.297894	0.0867793		ABHD15	0.0930355	0.499949	1.03135	0.258702	0.0259204		REPS2	0.0882536	0.503579	1.05427	0.0289092	0.0569456		EFCAB3	0.119747	0.500021	0.921734	0.315583	0.10017		NIPAL4	0.152868	0.500675	0.815684	0.0566747	0.00523266		AQP4	0.102755	0.500108	0.988199	0.154004	0.0329488		BCAP29	0.111295	0.499576	0.953525	0.15507	0.00848901		GPR63	0.146298	0.500604	0.834763	-0.0598984	0.119557		IK	0.0816076	0.49995	1.08827	0.250796	0.0114805		GNAZ	0.14671	0.500296	0.83354	-0.000253824	0.0828621		XRCC4	0.106695	0.499757	0.971855	0.337748	2.20379e-09		CUL3	0.147064	0.499742	0.832492	-0.0485775	0.103473		B3GNTL1	0.150253	0.499712	0.823176	-0.0272678	0.191836		TH2LCRR	0.0907755	0.500193	1.04203	0.504606	0.165128		SMOC2	0.100213	0.499793	0.999074	0.603655	0.207651		HAUS8	0.12996	0.499766	0.886191	0.24225	0.044784		OCM	0.140348	0.499812	0.852793	0.266609	0.0955527		PTBP2	0.102746	0.502495	0.988234	0.335959	0.152974		DDX28	0.088773	0.49968	1.05172	0.655476	0.389632
HDAC2	0.143382	0.500998	0.843506	1.09177	3.63508		TMCC3	0.125595	0.500233	0.901027	0.122643	0.0583443		TMEM136	0.0998908	0.499964	1.00047	0.169093	0.0129535		GIT2	0.0931343	0.499949	1.03089	0.092774	0.0257301		C9orf106	0.0882653	0.503579	1.05421	0.00441552	5.84904e-05		RNF8	0.119747	0.500021	0.921734	0.458123	0.10859		LRRC7	0.152873	0.500675	0.81567	0.31052	1.54317		ZNF773	0.102755	0.500108	0.988199	0.172012	0.0078764		TC2N	0.111441	0.499576	0.952954	0.248442	0.0848812		OR6A2	0.146298	0.500604	0.834763	0.113167	0.0252479		MRPL17	0.0816222	0.49995	1.08819	0.275479	0.0160152		PIGW	0.146822	0.500296	0.83321	0.054914	0.232935		NLN	0.106717	0.499757	0.971767	0.336415	0.00437282		EFCAB3	0.147101	0.499742	0.832384	0.157343	0.00398248		PCDHB15	0.150336	0.499712	0.822938	0.168727	0.0790235		EXOC2	0.0908049	0.500193	1.04189	0.266976	0.0560269		RRP9	0.100335	0.499793	0.998546	0.292258	0.0228963		WIPF1	0.130035	0.499766	0.88594	0.155891	0.03712		KCNJ4	0.140411	0.499812	0.852599	0.608805	0.40368		COX5B	0.102915	0.502495	0.987523	0.0991044	0.00769932		FHOD3	0.0888925	0.49968	1.05113	0.339518	0.0142617
FAM71D	0.143439	0.500998	0.843332	0.640868	1.81049		LINC01449	0.12572	0.500233	0.900597	-0.0905673	0.19874		KIAA1324L	0.100039	0.499964	0.999829	0.290862	0.136838		RBBP4	0.0932435	0.499949	1.03038	0.138583	0.0043969		CELF2-AS1	0.0882653	0.503579	1.05421	0.00441552	5.84904e-05		MORN3	0.119863	0.500021	0.921315	0.232064	0.101351		HOMER3	0.152921	0.500675	0.815534	0.0308555	0.00177908		ETV6	0.10282	0.500108	0.987924	0.100916	0.000222609		ELP6	0.111523	0.499576	0.952637	0.0858807	0.0978676		BACH1	0.146318	0.500604	0.834703	0.0462346	0.0427772		RGL2	0.0816222	0.49995	1.08819	0.207679	0.0233308		TPTE	0.146841	0.500296	0.833153	0.0270293	0.00219175		GEMIN5	0.106773	0.499757	0.97154	0.243668	0.0440088		LIPH	0.147101	0.499742	0.832384	0.0389918	0.0224287		CD55	0.150419	0.499712	0.822697	0.0839942	0.0685465		SYNGAP1	0.0908666	0.500193	1.0416	0.342246	0.039247		GFM2	0.100421	0.499793	0.998176	0.38307	0.112882		COX5A	0.130125	0.499766	0.88564	0.441364	0.215952		CDC25B	0.140437	0.499812	0.852518	0.424758	0.43183		ELK3	0.102986	0.502495	0.987222	0.125227	0.0144822		PRKD3	0.0888965	0.49968	1.05112	0.617293	0.179107
SLC37A1	0.143439	0.500998	0.843332	0.397672	0.436376		SACM1L	0.125762	0.500233	0.900452	0.0232903	0.0283673		RHOQ	0.100055	0.499964	0.999762	0.185585	0.0401752		WNT8A	0.0932696	0.499949	1.03026	0.270053	0.0336941		FSCN2	0.0882653	0.503579	1.05421	0.00441552	5.84904e-05		PELP1	0.11993	0.500021	0.921071	0.413349	0.130338		ERC1	0.152928	0.500675	0.815512	0.109518	0.435713		NUDT12	0.102912	0.500108	0.987534	0.236347	0.0407789		PRCP	0.111527	0.499576	0.952619	0.168252	0.028468		STK24	0.146502	0.500604	0.834156	-0.000472421	0.0221911		FAM83C-AS1	0.0816454	0.49995	1.08807	0.426221	0.0641036		ZNF750	0.146923	0.500296	0.83291	0.0326483	0.103416		TUBE1	0.106815	0.499757	0.971368	0.333719	0.0633949		RAB27B	0.147121	0.499742	0.832325	-0.19456	0.128182		AC004988.1	0.150545	0.499712	0.822335	0.189229	0.0727397		DLL3	0.0909676	0.500193	1.04111	0.509212	0.140915		CES2	0.100621	0.499793	0.99731	0.181512	0.0109458		TMEM109	0.130159	0.499766	0.885527	0.440153	0.116243		SHISA8	0.14054	0.499812	0.852201	0.377361	0.156494		H2AFV	0.103024	0.502495	0.98706	0.278467	0.202952		CCDC171	0.0889333	0.49968	1.05094	0.296949	0.0422501
ZNF445	0.143439	0.500998	0.843332	1.13122	3.88827		SV2C	0.125762	0.500233	0.900452	0.207494	0.144337		GAR1	0.100073	0.499964	0.999684	0.137895	0.0067296		TUBA1A	0.0933495	0.499949	1.02989	0.317168	0.0426577		GCM2	0.0882653	0.503579	1.05421	0.00441552	5.84904e-05		POF1B	0.120094	0.500021	0.920478	0.35242	0.0219179		ADAM22	0.153004	0.500675	0.815296	0.414202	1.42801		ITGA5	0.102941	0.500108	0.987412	0.260371	0.00149474		GTF2H1	0.111791	0.499576	0.951594	0.108123	0.0235801		ABHD10	0.14651	0.500604	0.834133	-0.0283723	0.0691816		COL6A1	0.0817084	0.49995	1.08773	0.147949	0.0329696		MIR9-3HG	0.146958	0.500296	0.832806	0.126285	0.309626		SRPK2	0.106824	0.499757	0.971333	0.182802	0.0303724		DMGDH	0.147253	0.499742	0.831936	-0.129935	0.138685		MR1	0.150591	0.499712	0.8222	0.0159805	0.191283		IGF2BP2	0.0909676	0.500193	1.04111	0.192594	0.0219933		KLHDC10	0.100707	0.499793	0.996938	0.358256	0.121143		UNC5C	0.1302	0.499766	0.885388	0.160161	0.170465		QSOX1	0.140555	0.499812	0.852152	0.382433	0.2481		PCGF5	0.103024	0.502495	0.98706	0.281826	0.155604		C8orf37-AS1	0.0889533	0.49968	1.05084	0.468365	0.0953246
PET117	0.143632	0.500998	0.84275	0.311736	0.576515		DBF4B	0.12579	0.500233	0.900355	-0.12904	0.0664284		WRB	0.100073	0.499964	0.999684	0.120569	0.0272938		ZNF197	0.0933916	0.499949	1.02969	0.148184	0.038605		GDPD4	0.0882653	0.503579	1.05421	0.00441552	5.84904e-05		KLF15	0.120113	0.500021	0.92041	0.315201	0.0444037		CACNG7	0.153088	0.500675	0.815058	0.25662	0.951558		IMPACT	0.102963	0.500108	0.987319	0.146408	0.00379624		PDCL	0.111901	0.499576	0.951168	0.10816	0.00257761		ARHGDIB	0.146525	0.500604	0.834087	-0.0138684	0.0118371		MAP1B	0.0817476	0.49995	1.08752	0.249258	0.0258599		TSKU	0.146958	0.500296	0.832806	0.0168036	0.109668		DENND1A	0.106872	0.499757	0.971135	0.185065	0.00275067		NME6	0.147253	0.499742	0.831936	0.107893	0.0028251		PLOD2	0.150622	0.499712	0.822111	-0.13129	0.123412		LRRTM1	0.0910075	0.500193	1.04092	0.424868	0.125094		ZNF426	0.100739	0.499793	0.996802	0.490331	0.201633		NAPA	0.130228	0.499766	0.885295	0.190753	0.0601256		ARMC10	0.140592	0.499812	0.85204	0.557802	0.444285		MORF4L1	0.10312	0.502495	0.986658	0.426443	0.0635204		AKAP7	0.0889744	0.49968	1.05073	0.431899	0.0735513
CCDC183-AS1	0.14376	0.500998	0.842362	0.308366	0.094988		RNF150	0.125809	0.500233	0.900288	0.0838208	0.0251837		FA2H	0.100092	0.499964	0.999599	0.0998756	0.0416674		UQCRQ	0.0934378	0.499949	1.02948	0.232531	0.0364974		KREMEN2	0.0882653	0.503579	1.05421	0.00441552	5.84904e-05		ZNF165	0.120116	0.500021	0.9204	0.435309	0.121643		HMGXB4	0.153113	0.500675	0.814987	0.388456	0.843851		DPM3	0.103004	0.500108	0.987147	0.347511	0.0507965		SHPRH	0.111922	0.499576	0.951085	0.0872308	0.0190872		TIMM17B	0.146582	0.500604	0.833918	0.130575	0.0551209		TTC9B	0.0818123	0.49995	1.08718	0.186894	0.116791		KLF2	0.14698	0.500296	0.832741	0.154623	0.00354742		MANSC1	0.10698	0.499757	0.970697	0.283804	0.017575		BLOC1S4	0.147368	0.499742	0.831598	0.100502	0.00444687		EHHADH	0.150627	0.499712	0.822096	0.173899	0.0400156		SYN2	0.0910355	0.500193	1.04079	0.247636	0.0801906		SRP9	0.100811	0.499793	0.996492	0.531005	0.188868		ELAVL3	0.130262	0.499766	0.885181	0.157088	0.0355321		TAP1	0.140592	0.499812	0.85204	0.433493	0.184819		GCC1	0.103221	0.502495	0.986231	0.255584	0.0193596		SCAMP5	0.0889921	0.49968	1.05065	0.463829	0.127714
C1R	0.143767	0.500998	0.842342	0.0925963	0.0636865		EFCAB13	0.125833	0.500233	0.900205	0.0194465	0.348888		CLTCL1	0.10016	0.499964	0.999305	0.171739	0.0217863		COPS2	0.0934594	0.499949	1.02938	0.18444	0.00456318		LGALS4	0.0882653	0.503579	1.05421	0.00441552	5.84904e-05		ARIH2	0.120215	0.500021	0.920041	0.345806	0.116256		INHBE	0.153194	0.500675	0.814759	0.0638777	0.0129292		MRPL16	0.10302	0.500108	0.98708	0.176148	0.00516492		MPP5	0.112095	0.499576	0.950413	0.190153	0.0390594		TM4SF18	0.146582	0.500604	0.833918	0.0410499	0.00416929		RASGRP3	0.0818147	0.49995	1.08717	0.174629	0.0208618		PGBD2	0.147227	0.500296	0.832012	0.00410577	0.251919		TERF2	0.10698	0.499757	0.970697	0.138763	0.0247736		RSAD2	0.147368	0.499742	0.831598	-0.027609	0.0327795		FOXN2	0.150649	0.499712	0.822035	-0.0960045	0.327565		COIL	0.0911111	0.500193	1.04043	0.366346	0.0903658		EIF4G3	0.100815	0.499793	0.996477	0.314709	0.119818		CHRNB3	0.130345	0.499766	0.884905	0.209611	0.165212		ITM2C	0.140645	0.499812	0.851877	0.595374	0.434857		UBN1	0.103295	0.502495	0.985921	0.0792443	0.01476		ANXA7	0.0890156	0.49968	1.05053	0.420113	0.0538795
U2SURP	0.143824	0.500998	0.84217	1.15564	4.31179		SPINK14	0.12595	0.500233	0.899803	0.0410447	0.012591		CD2AP	0.100223	0.499964	0.999031	0.194169	0.0550374		ZNF835	0.093478	0.499949	1.02929	0.134282	0.0132542		LINC01375	0.0882653	0.503579	1.05421	0.00441552	5.84904e-05		DDT	0.120215	0.500021	0.920041	0.612077	0.171927		AURKA	0.153282	0.500675	0.81451	0.146045	0.0751189		WDR73	0.103028	0.500108	0.987046	0.15354	0.000481201		RIPPLY2	0.112117	0.499576	0.950327	0.174519	0.00060875		RASSF8-AS1	0.146606	0.500604	0.833847	-0.050912	0.0615127		SEPSECS	0.0818754	0.49995	1.08685	0.276256	0.132545		SHQ1	0.147267	0.500296	0.831893	0.00742123	0.0811422		TM9SF2	0.10698	0.499757	0.970697	0.243629	0.0198408		GOLPH3L	0.147463	0.499742	0.831316	-0.114169	0.118343		ZNF704	0.150649	0.499712	0.822035	-0.0135295	0.0238577		CC2D1A	0.091172	0.500193	1.04014	0.288635	0.0471131		PKN1	0.100815	0.499793	0.996477	0.292536	0.0788942		EDC3	0.130423	0.499766	0.884647	0.372422	0.0725128		PRDM16	0.140717	0.499812	0.851653	0.562448	0.526306		EDRF1	0.103313	0.502495	0.985845	0.43385	0.304344		C1orf61	0.0890311	0.49968	1.05046	0.450535	0.124093
CPNE7	0.143838	0.500998	0.842126	0.592109	1.44088		C11orf45	0.125974	0.500233	0.899719	-0.0152417	0.000760673		METTL17	0.100367	0.499964	0.998408	0.151664	0.00092548		IDO1	0.0935164	0.499949	1.02911	0.226467	0.0444201		NAV2-AS2	0.0882653	0.503579	1.05421	0.00441552	5.84904e-05		FRMD6-AS2	0.120235	0.500021	0.919968	0.374929	0.103929		ERH	0.153448	0.500675	0.814037	0.546081	1.3585		ABRACL	0.103082	0.500108	0.986817	0.284246	0.00445512		CIART	0.112249	0.499576	0.949818	0.205891	0.0945715		HECTD1	0.146632	0.500604	0.833771	-0.0808265	0.0872236		GADD45GIP1	0.0818879	0.49995	1.08678	0.295374	0.0572634		BRWD3	0.147303	0.500296	0.831789	0.131046	0.0107231		DRP2	0.107024	0.499757	0.970519	0.266405	0.107155		PEX5L-AS2	0.14754	0.499742	0.831091	0.0943368	0.0522197		ABCD4	0.150921	0.499712	0.821249	-0.0444869	0.108972		ECHDC1	0.091172	0.500193	1.04014	0.374221	0.0773907		CS	0.100848	0.499793	0.996334	0.465714	0.223199		ILF2	0.130423	0.499766	0.884647	0.30438	0.0835225		FAM90A26	0.140815	0.499812	0.851351	0.396491	0.12798		CRISPLD2	0.103333	0.502495	0.985763	0.13557	0.0579992		RBMX	0.0890559	0.49968	1.05034	0.384367	0.0680244
NSMAF	0.143957	0.500998	0.841767	1.07426	3.28409		ZNF215	0.126124	0.500233	0.899203	0.0751167	0.0623816		NAP1L1	0.100367	0.499964	0.998408	0.264146	0.122032		LINC01618	0.0936131	0.499949	1.02866	0.151057	0.0173844		SFN	0.0882653	0.503579	1.05421	0.00441552	5.84904e-05		INSIG2	0.120257	0.500021	0.919889	0.403949	0.181887		TSIX	0.153561	0.500675	0.813718	0.0664212	0.292546		2024-03-02	0.103082	0.500108	0.986817	0.165107	0.00947105		FIBP	0.11227	0.499576	0.949737	0.163651	0.163204		NFYB	0.146641	0.500604	0.833745	0.0811964	0.0312384		LY6E	0.0821068	0.49995	1.08562	0.254353	0.010447		WBP2NL	0.14748	0.500296	0.831266	0.0619842	0.247463		SLC9A6	0.107294	0.499757	0.969426	0.269988	0.000158487		ADAMTSL4	0.147891	0.499742	0.830058	0.0830212	0.192966		OLFML3	0.150963	0.499712	0.82113	0.336878	0.386363		SARAF	0.0912846	0.500193	1.0396	0.461363	0.109015		C19orf81	0.100855	0.499793	0.996304	0.145647	0.0292421		GFPT2	0.130539	0.499766	0.88426	0.369977	0.0673083		TP53	0.14083	0.499812	0.851306	0.436295	0.0922895		ROBO1	0.103364	0.502495	0.985629	0.188755	0.192804		RERE	0.0890843	0.49968	1.0502	0.285397	0.0555458
DNAJC1	0.144026	0.500998	0.841559	1.19319	5.03549		TRAPPC2	0.126156	0.500233	0.899094	-0.0722139	0.068023		MCCC2	0.100431	0.499964	0.998133	0.286457	0.125407		PMS2	0.0936703	0.499949	1.0284	0.1623	0.0209901		TTC39C-AS1	0.0882653	0.503579	1.05421	0.00441552	5.84904e-05		TMUB2	0.120282	0.500021	0.919799	0.460952	0.218907		PRRT3-AS1	0.153601	0.500675	0.813605	0.0110398	0.0135681		FAM86B2	0.103114	0.500108	0.986683	0.349029	0.0170612		CCDC148-AS1	0.112349	0.499576	0.94943	0.178167	0.0733227		SLX1B	0.146762	0.500604	0.833385	0.0707903	0.00384479		CLCN5	0.0821184	0.49995	1.08556	0.149145	0.049427		SEC22C	0.147576	0.500296	0.830984	0.0134097	0.0941054		EIF2A	0.107297	0.499757	0.969412	0.228654	0.0613584		MEF2D	0.147947	0.499742	0.829894	0.0975604	0.124476		RECQL	0.150963	0.499712	0.82113	0.0347416	0.0974624		HERC6	0.0913	0.500193	1.03953	0.343636	0.0221022		SLITRK1	0.100898	0.499793	0.996118	0.405696	0.24265		GLYATL2	0.130543	0.499766	0.884247	0.287031	0.0421668		PRKAA1	0.14087	0.499812	0.851181	0.590376	0.397424		PRR14	0.103474	0.502495	0.98517	0.169781	0.00723084		TMEM25	0.0891396	0.49968	1.04993	0.407335	0.0972228
HOXD1	0.144053	0.500998	0.841478	0.849108	1.27757		MYB	0.126173	0.500233	0.899033	0.0556083	0.0252722		ZNF766	0.100536	0.499964	0.997679	0.136474	0.00379328		TRAPPC9	0.0936893	0.499949	1.02831	0.144483	0.0266426		C17orf100	0.0883934	0.503579	1.05358	0.0298635	0.0057957		C12orf10	0.120316	0.500021	0.919675	0.517533	0.155216		KCNV1	0.153688	0.500675	0.813359	0.578426	1.83296		CNIH1	0.103177	0.500108	0.986418	0.161388	0.0155721		SRSF12	0.112365	0.499576	0.949368	0.161325	0.0500361		KLHL34	0.146796	0.500604	0.833285	-0.15819	0.180288		CSNK2A2	0.0821332	0.49995	1.08548	0.144184	0.0171164		VWA3A	0.14767	0.500296	0.830708	0.139548	0.0906267		RRAGC	0.107349	0.499757	0.969202	0.4898	0.0337624		NLRP2B	0.147968	0.499742	0.829834	0.0908849	0.00272935		RASL12	0.151004	0.499712	0.82101	0.122245	0.00971798		HDDC3	0.0913094	0.500193	1.03948	0.50442	0.206937		LARP4	0.10094	0.499793	0.995938	0.355151	0.0983378		RNF165	0.130581	0.499766	0.884121	0.233083	0.1289		TMOD1	0.14087	0.499812	0.851181	0.530123	0.160257		KCNQ2	0.103495	0.502495	0.985079	0.257865	0.015407		BLVRA	0.0892018	0.49968	1.04963	0.398963	0.0813497
POU2AF1	0.144055	0.500998	0.841471	0.821065	2.29017		MTRF1L	0.126242	0.500233	0.898797	0.0498928	0.0913343		CLINT1	0.100577	0.499964	0.9975	0.16657	0.0412721		MYO15B	0.0937133	0.499949	1.0282	0.0857966	0.135701		FAM200A	0.0885098	0.503579	1.05301	-0.0299264	0.0293409		CDR1	0.120333	0.500021	0.919614	0.530312	0.130221		TPP2	0.153759	0.500675	0.813159	0.0268223	0.155537		ODF2-AS1	0.103177	0.500108	0.986418	0.245308	0.00639366		WBP2NL	0.112588	0.499576	0.948507	0.118145	0.17134		AKAP7	0.14695	0.500604	0.832831	-0.0156585	0.0640601		ID2	0.0821332	0.49995	1.08548	0.314666	0.0157766		DYNC1LI1	0.147727	0.500296	0.83054	0.0209445	0.106341		PLSCR1	0.107376	0.499757	0.969094	0.330157	0.0126678		YME1L1	0.148131	0.499742	0.829354	-0.0161353	0.0436469		TNFRSF21	0.151004	0.499712	0.82101	-0.0378721	0.151707		DPP8	0.0913369	0.500193	1.03935	0.36778	0.097723		MYO9A	0.10096	0.499793	0.995852	0.253119	0.0946381		RLBP1	0.130738	0.499766	0.883599	0.0977382	0.0207853		SHC2	0.140944	0.499812	0.850952	0.450612	0.369768		ZNF362	0.103575	0.502495	0.984744	0.364028	0.323268		LINC01500	0.0892691	0.49968	1.0493	0.302836	0.0213147
PIP4K2A	0.144112	0.500998	0.841301	1.30487	5.9285		AC003988.1	0.126399	0.500233	0.898257	0.0408953	0.00149168		ICE2	0.100577	0.499964	0.9975	0.120155	0.00997476		CALM2	0.0937996	0.499949	1.0278	0.288726	0.0111223		BPIFB4	0.0885803	0.503579	1.05266	0.00441552	5.84904e-05		R3HDM2	0.120447	0.500021	0.919203	0.309061	0.118887		ENPP4	0.153776	0.500675	0.813112	0.681271	1.88152		DCUN1D2-AS	0.103241	0.500108	0.986149	0.282114	0.0240831		FGF12-AS1	0.112697	0.499576	0.948089	0.263786	0.185788		CPNE3	0.146985	0.500604	0.832726	-0.0300125	0.0611525		PRDM12	0.0821332	0.49995	1.08548	0.258222	0.159681		ARSK	0.147783	0.500296	0.830374	0.0116263	0.0295351		PDCD6IP	0.107403	0.499757	0.968985	0.269935	0.0160974		DAW1	0.148261	0.499742	0.828972	0.0990355	0.426622		CCR3	0.151083	0.499712	0.820783	0.181044	0.0674072		PPP4R2	0.0913391	0.500193	1.03934	0.389641	0.225817		ATP6V0A2	0.101	0.499793	0.995679	0.268759	0.04487		MRPS16	0.130741	0.499766	0.883587	0.448758	0.203169		APBB1IP	0.140977	0.499812	0.850852	0.353906	0.0102388		PRPS1	0.103667	0.502495	0.984358	0.160202	0.033357		PROS1	0.0892691	0.49968	1.0493	0.304797	0.0236623
ADAMTSL3	0.144132	0.500998	0.841241	0.89658	5.05293		SLC36A3	0.126427	0.500233	0.898158	-0.0590224	0.0124944		DIAPH3	0.100592	0.499964	0.997435	-0.0530297	0.0112977		PEX2	0.093808	0.499949	1.02776	0.247948	0.0136168		CRYBA4	0.0885803	0.503579	1.05266	0.00441552	5.84904e-05		GBP1	0.120573	0.500021	0.918749	0.265131	0.0987575		SLC8A3	0.153824	0.500675	0.812977	-0.0359622	0.28648		KLHL8	0.103251	0.500108	0.986105	0.217421	0.00828796		SOSTDC1	0.112841	0.499576	0.947534	0.162234	0.0120118		ZNF280B	0.14706	0.500604	0.832504	-0.0851604	0.0815907		NDUFA5	0.0823315	0.49995	1.08443	0.279509	0.00751285		GGACT	0.14784	0.500296	0.830209	0.0916418	0.0684958		WBP4	0.107403	0.499757	0.968985	0.22259	0.0606416		INSL6	0.148261	0.499742	0.828972	0.115755	0.0913586		ZNF124	0.151119	0.499712	0.82068	-0.0635267	0.0474991		STX3	0.0915123	0.500193	1.03852	0.319872	0.0674614		BTBD6	0.101027	0.499793	0.995562	0.515152	0.300278		PPP4R3A	0.130741	0.499766	0.883587	0.297775	0.125833		FAM167B	0.141017	0.499812	0.850727	0.194211	0.0113767		NEIL1	0.103688	0.502495	0.984271	0.256857	0.0257001		GCC1	0.0892873	0.49968	1.04921	0.525613	0.178662
SLTM	0.144186	0.500998	0.841077	1.27889	5.46202		ANXA2	0.12645	0.500233	0.898081	-0.00967493	0.0147645		GAPDHS	0.100642	0.499964	0.99722	0.196851	0.00492369		RPL14	0.0938529	0.499949	1.02755	0.244597	0.0246932		LINC01338	0.0885803	0.503579	1.05266	0.00441552	5.84904e-05		AC002454.1	0.120743	0.500021	0.918137	0.456862	0.178098		MFN2	0.153837	0.500675	0.812938	0.726738	1.92991		ZNF224	0.103355	0.500108	0.985667	0.160996	0.00585435		GTF2A2	0.112985	0.499576	0.946979	0.254114	0.0177246		SYT4	0.147081	0.500604	0.832444	0.0189561	0.231412		STMN3	0.0823677	0.49995	1.08424	0.272902	0.00842197		ICA1L	0.147856	0.500296	0.830161	0.0837329	0.126839		TSPAN3	0.107428	0.499757	0.968882	0.262024	0.0319897		ATP6V1B1	0.148288	0.499742	0.828894	0.29991	0.0256952		NINL	0.151177	0.499712	0.820514	-0.0200351	0.161362		GINM1	0.0915197	0.500193	1.03849	0.29938	0.0518709		MFSD14B	0.101027	0.499793	0.995562	0.340529	0.114742		SLC16A1	0.130761	0.499766	0.883521	0.352974	0.135013		CTRL	0.141075	0.499812	0.850549	0.160571	0.0306522		ZNF839	0.103707	0.502495	0.984191	0.189197	0.152996		GRID2IP	0.089418	0.49968	1.04857	0.402377	0.082455
CNIH3	0.14419	0.500998	0.841065	1.03935	2.95525		SLC2A4	0.126461	0.500233	0.898044	-0.291133	0.511132		TMEM260	0.100664	0.499964	0.997126	0.0985947	0.00497857		GTF2F1	0.0939233	0.499949	1.02723	0.244429	0.00316804		LINC01510	0.0885803	0.503579	1.05266	0.00441552	5.84904e-05		LGALSL	0.120769	0.500021	0.918044	0.506066	0.127988		NOS1	0.153914	0.500675	0.812722	0.331857	0.717092		MRPL9	0.103385	0.500108	0.985542	0.176182	0.0133119		TAF3	0.113066	0.499576	0.946667	0.0524051	0.0466434		CSTB	0.147132	0.500604	0.832292	-0.0417275	0.123985		PIEZO2	0.0824416	0.49995	1.08385	0.139519	0.0470417		DUSP4	0.148039	0.500296	0.829625	0.182191	0.061384		LRRFIP2	0.107518	0.499757	0.968518	0.242558	0.0146429		RPAP3	0.148526	0.499742	0.828197	-0.00828255	0.111364		FBF1	0.151196	0.499712	0.820459	-0.0361462	0.0469555		ZNF528	0.0915494	0.500193	1.03834	0.348547	0.0240388		PITPNM3	0.101027	0.499793	0.995562	0.288134	0.0327716		ZNF793	0.130761	0.499766	0.883521	0.218979	0.0665353		CBX5	0.141125	0.499812	0.850397	0.650499	0.472286		AKAP8L	0.103775	0.502495	0.983906	0.249287	0.151432		PTK7	0.0894444	0.49968	1.04845	0.329779	0.0726895
SH3BP5L	0.14419	0.500998	0.841065	1.3077	4.95889		ACAP1	0.126516	0.500233	0.897855	-0.150679	0.226764		RSAD2	0.100704	0.499964	0.996955	0.43138	0.00934578		RND2	0.0940071	0.499949	1.02684	0.34474	0.0564645		NDP-AS1	0.0885803	0.503579	1.05266	0.00441552	5.84904e-05		EVC2	0.120863	0.500021	0.917707	0.399946	0.0354125		TCEAL6	0.153955	0.500675	0.812605	0.829862	2.70744		ZNF175	0.103385	0.500108	0.985542	0.16485	0.0111544		DNPH1	0.11313	0.499576	0.946423	0.16826	0.16664		INHBE	0.147298	0.500604	0.831804	0.168295	0.018862		IMPACT	0.0824598	0.49995	1.08376	0.208754	0.0241433		SNAPC3	0.148331	0.500296	0.828769	0.0802899	0.0729363		NTPCR	0.107536	0.499757	0.968448	0.106495	0.000319277		CNBP	0.148605	0.499742	0.827966	0.0354586	0.0356555		LINC01193	0.151218	0.499712	0.820398	0.0231047	0.000792044		C1orf198	0.0916099	0.500193	1.03806	0.219264	0.0651349		SNX4	0.101027	0.499793	0.995562	0.326589	0.132205		KIAA1211	0.130785	0.499766	0.883443	0.176966	0.095181		EP400	0.141125	0.499812	0.850397	0.43579	0.290883		AMIGO1	0.103788	0.502495	0.983852	0.270885	0.0194666		SEC31B	0.0894743	0.49968	1.0483	0.504082	0.253277
LINC01266	0.14429	0.500998	0.840763	1.559	7.73515		SIAH1	0.126516	0.500233	0.897855	-0.153986	0.207625		PRSS35	0.100805	0.499964	0.996517	0.067804	0.00583106		UBXN1	0.0940071	0.499949	1.02684	0.272511	0.00553635		SELE	0.0885803	0.503579	1.05266	0.257856	0.189397		PCBP3	0.120863	0.500021	0.917707	0.144472	0.0367549		VSIG4	0.153955	0.500675	0.812605	-0.0479134	0.09907		CLOCK	0.103405	0.500108	0.98546	0.0912819	0.00119035		AC069155.1	0.113216	0.499576	0.946093	0.253191	0.302185		STK19	0.14735	0.500604	0.831649	0.0184259	0.00727355		AUH	0.0824943	0.49995	1.08358	0.0714132	0.0150759		CPS1	0.148387	0.500296	0.828604	0.024622	0.0600095		DOCK7	0.107648	0.499757	0.967995	0.204811	0.000204793		PRSS35	0.14864	0.499742	0.827864	0.15073	0.100527		ZNHIT2	0.15122	0.499712	0.820392	0.0837029	0.133985		CFLAR	0.0916458	0.500193	1.03789	0.235373	0.0438416		TOR1AIP2	0.101071	0.499793	0.995374	0.437034	0.158125		ZNF415	0.130884	0.499766	0.883113	0.271108	0.105443		PLPP1	0.141228	0.499812	0.850078	0.586501	0.478389		CEP78	0.103889	0.502495	0.983432	0.311885	0.311997		REC114	0.0895112	0.49968	1.04812	0.537281	0.0986539
ABCD4	0.144368	0.500998	0.840529	1.24752	4.74999		DENND1A	0.126565	0.500233	0.897686	-0.255764	0.156578		METTL15	0.10083	0.499964	0.996412	0.258464	0.11944		GLCE	0.0940216	0.499949	1.02677	0.274438	0.123746		STK24-AS1	0.0885803	0.503579	1.05266	0.00441552	5.84904e-05		C5orf47	0.120933	0.500021	0.917456	0.411893	0.0774096		FBXL4	0.154028	0.500675	0.812399	-0.0737244	0.0566469		CFAP100	0.103413	0.500108	0.985423	0.2747	0.0250425		HSP90AB1	0.113239	0.499576	0.946006	0.187192	0.0543866		AKAP1	0.147372	0.500604	0.831586	0.0436353	0.00643185		KNOP1	0.0825226	0.49995	1.08343	0.152132	0.0890559		TMC1	0.148387	0.500296	0.828604	0.00859514	0.400254		PPID	0.107687	0.499757	0.967837	0.116347	0.0133336		SOAT2	0.148661	0.499742	0.827802	0.167854	0.0205969		TEF	0.151237	0.499712	0.820342	-0.0400665	0.231661		FBP1	0.0916649	0.500193	1.0378	0.324049	0.00427692		PC	0.101099	0.499793	0.995254	0.257133	0.0566303		SAR1A	0.130993	0.499766	0.882753	0.329952	0.130104		CALM1	0.141257	0.499812	0.849991	0.630045	0.394333		DIS3	0.103929	0.502495	0.983263	0.182909	0.0260914		CCDC28A	0.0895377	0.49968	1.04799	0.421915	0.0928072
TRIM8	0.144378	0.500998	0.8405	1.02059	3.48008		AC007099.1	0.126613	0.500233	0.897523	-0.0641892	0.117544		MED24	0.10095	0.499964	0.995892	0.186973	0.0397326		CRH	0.0940629	0.499949	1.02658	0.46157	0.0964427		ARMC4	0.0886032	0.503579	1.05255	0.0237141	0.00540079		NIT1	0.120993	0.500021	0.917241	0.45287	0.156074		SHROOM3	0.154028	0.500675	0.812399	0.221258	0.671135		LINC01011	0.103413	0.500108	0.985423	0.263516	0.00440166		ETAA1	0.113381	0.499576	0.945461	0.076214	0.0156714		IL13RA2	0.147374	0.500604	0.831578	0.0586678	2.45957e-05		XRCC5	0.0825716	0.49995	1.08317	0.186706	0.0191219		MLKL	0.148577	0.500296	0.828048	0.12579	0.0842666		TTC23L	0.107919	0.499757	0.966903	0.302766	0.0858997		KIF1B	0.148686	0.499742	0.827729	-0.0841857	0.0614375		PSMD12	0.151295	0.499712	0.820175	0.0360005	0.0452775		UTP6	0.0917109	0.500193	1.03758	0.279139	0.0517733		CRADD	0.101189	0.499793	0.994865	0.235011	0.134366		THADA	0.131085	0.499766	0.882448	0.165666	0.117223		FBXO21	0.141355	0.499812	0.849687	0.48537	0.272456		TMTC3	0.103943	0.502495	0.983206	0.0263893	0.0415547		LRRC39	0.0896389	0.49968	1.0475	0.427203	0.0650052
CYB5D2	0.144421	0.500998	0.84037	0.991466	2.36878		GALNTL6	0.126664	0.500233	0.897348	0.086133	0.0943232		MAML3	0.101019	0.499964	0.995597	0.278655	0.157545		ENPP4	0.0940629	0.499949	1.02658	0.185273	0.00316303		PCDH9-AS4	0.0886032	0.503579	1.05255	-0.0610195	0.0358278		CNFN	0.121008	0.500021	0.917186	0.516564	0.147636		TCF19	0.154036	0.500675	0.812378	-0.0125802	0.0101493		EXOC5	0.103489	0.500108	0.985104	0.0864045	0.00218974		CHST10	0.113503	0.499576	0.944993	0.0864923	0.00207864		SCAMP1-AS1	0.147514	0.500604	0.831167	0.031112	0.201144		GMPS	0.0826863	0.49995	1.08257	0.1935	0.0257167		TMEM81	0.148599	0.500296	0.827985	0.0274262	0.145155		CFAP36	0.107926	0.499757	0.966873	0.206486	0.0830649		AGO4	0.148835	0.499742	0.827296	0.0585354	0.0838027		WFDC9	0.151297	0.499712	0.820169	0.0502857	0.00238437		ZIM2	0.0917529	0.500193	1.03738	0.248766	0.0556722		SNX21	0.101189	0.499793	0.994865	0.477295	0.107957		CCDC157	0.131231	0.499766	0.881963	0.397079	0.0874739		ANXA3	0.141463	0.499812	0.849357	0.411661	0.368512		CIR1	0.10404	0.502495	0.982798	0.341567	0.0225119		TMEM258	0.0896425	0.49968	1.04749	0.517489	0.1633
NABP2	0.144446	0.500998	0.840293	1.08624	3.3305		LINC01581	0.126705	0.500233	0.897205	0.0231734	0.000756893		BRAF	0.101044	0.499964	0.995491	0.344067	0.290067		LINC01215	0.0940629	0.499949	1.02658	0.355233	0.0715921		KLHL11	0.0886162	0.503579	1.05249	0.0158366	0.0196571		MLH3	0.121114	0.500021	0.916806	0.379717	0.100467		WDR81	0.15407	0.500675	0.812283	-0.0163066	0.0126202		EFCAB6-AS1	0.103623	0.500108	0.984542	0.159466	0.0205122		SYNJ2	0.113503	0.499576	0.944993	0.10303	0.0120497		HIPK1	0.147643	0.500604	0.830788	-0.00808113	0.0190437		ZNF543	0.0827675	0.49995	1.08214	0.199872	0.0414227		DDX23	0.148695	0.500296	0.827704	0.0780241	0.0279418		TUBA1B	0.107982	0.499757	0.966647	0.221721	0.0578272		FOXM1	0.148877	0.499742	0.827173	0.139891	0.158466		PLEKHM1	0.15138	0.499712	0.819932	-0.0399474	0.0831956		ELAVL3	0.0918064	0.500193	1.03713	0.269043	0.021332		MAPKAPK5	0.101238	0.499793	0.994658	0.330218	0.0754759		BORA	0.131295	0.499766	0.881753	0.44279	0.254751		CAPN1	0.141485	0.499812	0.849289	0.511424	0.359548		CD8A	0.104076	0.502495	0.98265	0.221201	0.0143472		ATXN1	0.0899443	0.49968	1.04603	0.293744	0.0561373
UCP1	0.144469	0.500998	0.840224	0.117566	0.0499179		CD69	0.126752	0.500233	0.897046	0.0730137	0.00400138		ETV6	0.101063	0.499964	0.995409	0.218566	0.207992		MRPL1	0.0940971	0.499949	1.02642	0.123174	0.00764577		MB	0.0886528	0.503579	1.05231	0.00167125	0.00035805		CGGBP1	0.121285	0.500021	0.916192	0.424944	0.144998		BMP5	0.154116	0.500675	0.812153	0.0874771	0.0102228		AC000124.1	0.103658	0.500108	0.984399	0.32596	0.0559892		NAP1L2	0.113557	0.499576	0.944786	0.298568	0.0449972		HHIPL2	0.14772	0.500604	0.83056	0.0280785	0.00139058		DDX1	0.0828503	0.49995	1.08171	0.184939	0.00998133		B3GALT1	0.148735	0.500296	0.827586	0.049837	0.0730162		SLC37A4	0.108074	0.499757	0.966279	0.244645	0.00263855		GRIN2D	0.148915	0.499742	0.827061	-0.0562545	0.167679		LRRC39	0.15146	0.499712	0.819703	0.179509	0.0768858		LINC00836	0.0918064	0.500193	1.03713	0.480069	0.045949		EVA1A	0.10129	0.499793	0.994432	0.597576	0.109645		IL17RA	0.131304	0.499766	0.881723	0.358475	0.188415		AC012494.1	0.14156	0.499812	0.84906	0.170894	0.104253		IFI27L2	0.104141	0.502495	0.982379	0.229057	0.0361874		ZNF749	0.0900704	0.49968	1.04542	0.490484	0.159864
FOXQ1	0.144611	0.500998	0.839799	0.122818	0.00924569		CDH26	0.126765	0.500233	0.897	-0.191966	0.387574		FSD1L	0.101146	0.499964	0.995052	0.149068	0.0224403		ZFAND6	0.094233	0.499949	1.0258	0.0969112	0.00416327		ADCYAP1	0.088661	0.503579	1.05227	0.0229453	0.0181902		BLM	0.121322	0.500021	0.91606	0.535123	0.356076		FAHD2A	0.154148	0.500675	0.812062	0.00413689	0.240378		ARV1	0.103658	0.500108	0.984399	0.189476	0.00385299		SUZ12	0.113591	0.499576	0.944655	0.137161	0.0075633		RXFP2	0.147748	0.500604	0.830479	0.233691	0.0636251		UMAD1	0.0828731	0.49995	1.08159	0.166744	0.0188657		TAF1A	0.148761	0.500296	0.827511	0.0326934	0.16592		PLGRKT	0.108149	0.499757	0.965978	0.29194	0.0752731		MMP20	0.14901	0.499742	0.826785	0.193975	0.0610951		RPS15	0.15147	0.499712	0.819675	-0.143612	0.143747		FAM161A	0.0918725	0.500193	1.03681	0.446304	0.0450265		PAIP2	0.101358	0.499793	0.994141	0.41902	0.116545		TBC1D7	0.131304	0.499766	0.881723	0.377243	0.153769		ZFP3	0.141595	0.499812	0.848953	0.572962	0.243542		AP4S1	0.10433	0.502495	0.981592	0.16901	0.144002		CADM2-AS1	0.0901338	0.49968	1.04511	0.574023	0.135958
LAMTOR1	0.144724	0.500998	0.839458	1.1498	3.15489		LUZP1	0.126826	0.500233	0.896791	-0.166101	0.134679		CEP135	0.101227	0.499964	0.994705	0.121352	0.0118409		CCS	0.0942525	0.499949	1.02571	0.211465	0.0544235		CAMKK1	0.088661	0.503579	1.05227	-0.213009	0.0737225		ZFYVE19	0.121423	0.500021	0.915699	0.401279	0.171637		LINC01478	0.154253	0.500675	0.811766	0.0393451	0.0016269		ZBTB32	0.103672	0.500108	0.984338	0.25052	0.117471		COX7B	0.113639	0.499576	0.944473	0.196961	0.0160319		LINC00665	0.147775	0.500604	0.8304	0.0673294	0.119449		PPIF	0.0828874	0.49995	1.08151	0.252539	0.0290035		LRRC37B	0.148774	0.500296	0.827472	-0.0459414	0.0854563		DLEC1	0.108168	0.499757	0.965903	0.374007	0.0280146		ZNF346	0.14901	0.499742	0.826785	0.0332209	0.0335779		E2F4	0.151489	0.499712	0.819617	-0.132108	0.101839		UMAD1	0.0919099	0.500193	1.03664	0.168236	0.00377361		ENPP5	0.101376	0.499793	0.994066	0.513575	0.166878		COQ10B	0.131522	0.499766	0.881003	0.343416	0.17754		ZFPM2	0.141653	0.499812	0.848774	0.482261	0.245073		AKT2	0.104354	0.502495	0.981492	0.195025	0.254496		LINC01184	0.0902491	0.49968	1.04456	0.398449	0.049276
MRPL15	0.144791	0.500998	0.839257	0.784031	1.65111		ZNF85	0.126873	0.500233	0.896632	0.0254929	0.144018		HK1	0.101269	0.499964	0.994522	0.0970547	0.00235625		COMMD9	0.0943348	0.499949	1.02533	0.200456	0.00953649		BACH1-AS1	0.0887423	0.503579	1.05187	0.00182462	0.000349824		FAM234A	0.121608	0.500021	0.915039	0.297044	0.136173		OSBPL10-AS1	0.154306	0.500675	0.811617	0.0592294	0.0396957		LRRC6	0.103676	0.500108	0.98432	0.130396	0.00350757		CEP41	0.11366	0.499576	0.944391	0.0488567	0.00663332		TP53AIP1	0.147801	0.500604	0.830322	0.252927	0.0841775		PRSS48	0.082906	0.49995	1.08141	0.201611	0.167861		TAS2R1	0.148955	0.500296	0.826946	0.0678957	0.0149055		GOLGA4	0.108246	0.499757	0.965588	0.225628	0.00105676		ZNRF1	0.149052	0.499742	0.826663	-0.0511521	0.115565		FAM168B	0.151537	0.499712	0.81948	0.00866691	0.0927333		ITM2C	0.0920094	0.500193	1.03617	0.453937	0.121946		PASK	0.101567	0.499793	0.993248	0.28634	0.0297941		TMEM39B	0.131522	0.499766	0.881003	0.222427	0.21006		TBX18	0.141672	0.499812	0.848716	0.428128	0.370388		ARMC8	0.104521	0.502495	0.980797	0.245531	0.058601		DENND4C	0.0903487	0.49968	1.04408	0.362025	0.0319401
FAM184A	0.144859	0.500998	0.839054	1.03801	2.78506		TUSC8	0.126893	0.500233	0.896563	0.0449645	0.00382328		ZBTB43	0.101473	0.499964	0.993648	0.211113	0.0250062		HLX-AS1	0.0943501	0.499949	1.02526	0.344397	0.0319596		KIF4B	0.0887423	0.503579	1.05187	0.00182462	0.000349824		LINC01473	0.121803	0.500021	0.91434	0.371857	0.105175		INTS5	0.154367	0.500675	0.811444	0.231139	0.123549		LTN1	0.103676	0.500108	0.98432	0.208576	0.000843236		TCFL5	0.113672	0.499576	0.944345	0.140047	0.0338519		H6PD	0.147831	0.500604	0.830234	0.063688	0.0236308		LDOC1	0.0830432	0.49995	1.0807	0.304503	0.0083531		AC007879.1	0.148956	0.500296	0.826941	0.0255023	0.0485886		NXPH2	0.108246	0.499757	0.965588	0.449767	0.00227357		GCHFR	0.149195	0.499742	0.826245	0.059801	0.134139		CPSF4	0.15162	0.499712	0.819244	0.127268	0.0369419		LINC00882	0.0920458	0.500193	1.036	0.25534	0.0914282		ZNF512B	0.101567	0.499793	0.993248	0.352208	0.063295		CDC25A	0.131575	0.499766	0.880827	0.302564	0.119408		DYNLL2	0.141729	0.499812	0.848542	0.691264	0.462759		LRRIQ4	0.104613	0.502495	0.980413	0.162105	0.00186329		SAT2	0.0903795	0.49968	1.04393	0.497659	0.145319
NENF	0.144933	0.500998	0.838832	1.20454	3.90596		TMEM213	0.126987	0.500233	0.896239	0.116649	0.0346974		CTTNBP2	0.101484	0.499964	0.993603	0.512316	0.604566		MTA3	0.0943772	0.499949	1.02513	0.0373639	0.0397748		HTR3A	0.0887531	0.503579	1.05182	0.00416498	5.20413e-05		ICMT	0.121872	0.500021	0.914096	0.463434	0.199452		ZFYVE19	0.154444	0.500675	0.811228	0.283938	0.575948		XPC	0.103676	0.500108	0.98432	0.192251	0.00843397		THAP6	0.11372	0.499576	0.944164	0.114076	0.0646162		LSM10	0.147857	0.500604	0.830157	-0.00117192	0.0215304		PHGDH	0.0830842	0.49995	1.08048	0.213102	0.0794211		PLAGL1	0.149067	0.500296	0.826618	0.15282	0.0590792		SRP19	0.108415	0.499757	0.96491	0.203668	0.0245547		TRIM77	0.149224	0.499742	0.82616	0.136991	0.1641		KIF2C	0.151696	0.499712	0.819025	0.0863835	0.00938136		POLRMT	0.0920458	0.500193	1.036	0.281028	0.0566797		SMAP2	0.101613	0.499793	0.99305	0.268725	0.0790931		UGT8	0.131618	0.499766	0.880685	0.181669	0.17912		GFI1B	0.141961	0.499812	0.847832	0.211477	0.0178889		MRPL52	0.104757	0.502495	0.979815	0.281973	0.100665		COMMD4	0.0904055	0.49968	1.04381	0.454325	0.049492
GRM5-AS1	0.145029	0.500998	0.838545	0.565182	0.844257		KANK4	0.12699	0.500233	0.89623	-0.0291536	0.150925		LOR	0.101564	0.499964	0.993259	0.177731	0.0237101		RAB11B	0.094449	0.499949	1.0248	0.0387857	0.000950993		VSIG1	0.0887928	0.503579	1.05162	0.00630609	0.000171781		DPH1	0.121956	0.500021	0.913797	0.455935	0.0353777		SLC29A2	0.154462	0.500675	0.811178	-0.0666656	0.0212172		LINC01534	0.103738	0.500108	0.984062	0.235173	0.00311881		ZNF234	0.113752	0.499576	0.944042	0.111796	0.00109289		SRSF1	0.147916	0.500604	0.829984	0.0113643	0.0891999		INPP5E	0.0831222	0.49995	1.08028	0.0758023	0.00719803		MRPS7	0.149089	0.500296	0.826553	-0.0220407	0.224559		ACSS3	0.108477	0.499757	0.964661	0.212785	0.00251373		KLHL36	0.149277	0.499742	0.826006	0.0136545	0.140512		PXMP4	0.151786	0.499712	0.818769	-0.0172151	0.190317		NAA25	0.0920719	0.500193	1.03587	0.2773	0.0418238		HMG20B	0.101626	0.499793	0.992994	0.536897	0.605235		HS3ST4	0.131668	0.499766	0.880519	-0.0582679	0.0690348		KIF16B	0.141996	0.499812	0.847725	0.607263	0.391297		NFE2L1	0.104967	0.502495	0.978948	0.120816	0.109886		FAM98C	0.090423	0.49968	1.04372	0.332509	0.0638519
ZBTB33	0.145029	0.500998	0.838545	0.878261	2.3174		C12orf10	0.127061	0.500233	0.895986	-0.0120675	0.0122108		FRMPD1	0.101682	0.499964	0.992755	0.279849	0.0982114		RPL19	0.0944925	0.499949	1.0246	0.227278	0.0361788		MS4A4E	0.0888023	0.503579	1.05158	0.00416498	5.20413e-05		TTLL12	0.122108	0.500021	0.913255	0.396874	0.0744646		SEC23A	0.154503	0.500675	0.811063	0.483007	1.6415		RIC3	0.103807	0.500108	0.983773	0.185227	0.010465		SAMD1	0.113962	0.499576	0.943241	0.138134	0.0233331		C6orf99	0.147939	0.500604	0.829917	-0.065113	0.12039		SPECC1L	0.0831742	0.49995	1.08001	0.235855	0.0637459		HSD17B1	0.149127	0.500296	0.826444	0.14116	0.0566194		SMARCB1	0.108477	0.499757	0.964661	0.208767	0.0472315		CSK	0.149283	0.499742	0.825989	-0.0868369	0.0674116		HCG27	0.151792	0.499712	0.81875	0.0178585	0.0205256		ARMC8	0.0920855	0.500193	1.03581	0.376765	0.119347		R3HDM2	0.101626	0.499793	0.992994	0.2788	0.0915054		ARRDC3-AS1	0.131816	0.499766	0.88003	0.15888	0.0864241		SGPP1	0.141996	0.499812	0.847725	0.591796	0.527363		KDM5A	0.104981	0.502495	0.978889	0.294296	0.00955803		SLC22A3	0.0905158	0.49968	1.04328	0.313456	0.0773523
FAT1	0.145084	0.500998	0.838379	1.37391	4.6145		CAPN13	0.127082	0.500233	0.895916	0.0448073	0.00453816		DPP10-AS1	0.101732	0.499964	0.992542	0.123808	0.00975828		HCFC2	0.0945338	0.499949	1.02441	0.193023	0.0133192		CDRT1	0.0888408	0.503579	1.05139	0.00467125	6.54616e-05		EVA1C	0.12218	0.500021	0.913	0.364395	0.119009		PQLC2L	0.154624	0.500675	0.810723	0.043407	0.0437865		ZNF260	0.104066	0.500108	0.98269	0.150911	0.0141149		VWA8-AS1	0.113992	0.499576	0.943125	0.164199	0.0158866		HDLBP	0.147939	0.500604	0.829917	0.0927623	0.0473193		IAH1	0.0832262	0.49995	1.07974	0.188903	0.0386239		HOOK3	0.149266	0.500296	0.826039	-0.0253612	0.0623545		BCAP29	0.108511	0.499757	0.964528	0.189065	0.00310413		MGAT4D	0.149283	0.499742	0.825989	0.186672	0.0953156		SLC5A11	0.151824	0.499712	0.818661	0.0307569	0.0166356		ITFG1	0.0921719	0.500193	1.0354	0.257921	0.0606032		ZBTB10	0.1017	0.499793	0.992679	0.441495	0.140839		CRK	0.131914	0.499766	0.87971	0.327668	0.180468		CERK	0.142054	0.499812	0.847548	0.467117	0.244978		MAPRE3	0.104981	0.502495	0.978889	0.0843729	0.0692531		GSAP	0.0905396	0.49968	1.04316	0.344077	0.0616736
UBOX5-AS1	0.145185	0.500998	0.838077	0.814147	1.38403		LINC01356	0.127191	0.500233	0.895543	0.113847	0.00762876		KBTBD3	0.101776	0.499964	0.992355	0.233221	0.105412		LGALSL	0.0946028	0.499949	1.0241	0.236159	0.00388037		TRIM16	0.0888974	0.503579	1.05111	0.0168416	0.056088		RNF123	0.12218	0.500021	0.913	0.392835	0.163466		ETNK2	0.154644	0.500675	0.810668	0.275126	0.156139		YEATS2-AS1	0.104342	0.500108	0.981541	0.241079	0.0343712		MCTS1	0.114035	0.499576	0.942961	0.124912	0.0709116		PPP1R13L	0.147996	0.500604	0.829751	0.0248162	0.00822705		STX19	0.0832813	0.49995	1.07945	0.225238	0.0924087		THADA	0.149277	0.500296	0.826007	0.039397	0.115664		STRBP	0.108591	0.499757	0.964206	0.265105	0.0243235		RNF103-CHMP3	0.149524	0.499742	0.82529	-0.00720562	0.0866485		RNF32	0.151846	0.499712	0.818597	-0.0444117	0.046978		YOD1	0.0922584	0.500193	1.03499	0.369929	0.209127		ASIC3	0.101761	0.499793	0.992421	0.288397	0.0292209		DNMT1	0.131948	0.499766	0.879598	0.339824	0.239928		NAP1L3	0.142063	0.499812	0.84752	0.691617	0.617835		LINC01362	0.105146	0.502495	0.978209	0.172049	0.00888671		C11orf58	0.0907377	0.49968	1.04221	0.420903	0.0936059
PHF8	0.145201	0.500998	0.838031	1.12591	4.02153		LRRC75A	0.127191	0.500233	0.895543	-0.223068	0.118923		GIPC1	0.101841	0.499964	0.992079	0.354305	0.132182		ATP6V0E2	0.0946175	0.499949	1.02403	0.272144	0.00205772		HEXIM2	0.0889167	0.503579	1.05102	-0.0264648	0.00245238		PIP4K2C	0.122254	0.500021	0.912739	0.425716	0.173835		INCENP	0.154668	0.500675	0.810599	-0.0131569	0.147563		HCFC2	0.104355	0.500108	0.981487	0.195023	0.00100929		PARP10	0.114173	0.499576	0.942438	0.0770703	0.00657797		TUBB3	0.147996	0.500604	0.829751	0.0748329	0.00531375		IZUMO3	0.0833542	0.49995	1.07907	0.583591	0.291496		HHLA1	0.149326	0.500296	0.825864	0.238942	0.0731254		CMTM4	0.108648	0.499757	0.963977	0.161259	0.0506098		NAP1L1	0.14955	0.499742	0.825215	0.0470105	0.0540702		MUC20	0.151951	0.499712	0.818297	0.144659	0.258989		ISYNA1	0.0923369	0.500193	1.03462	0.254851	0.0427687		PRKCI	0.101807	0.499793	0.992224	0.276375	0.0524394		SLC22A3	0.132037	0.499766	0.879304	0.369424	0.392879		ZNF512B	0.14209	0.499812	0.847438	0.428276	0.3023		DCTN5	0.105154	0.502495	0.978174	0.278427	0.0425159		KARS	0.0907908	0.49968	1.04196	0.446056	0.0871736
PPARGC1A	0.145218	0.500998	0.837979	0.548371	0.85906		PROCA1	0.127226	0.500233	0.895423	-0.0525458	0.0130329		PHF11	0.101866	0.499964	0.991973	0.174454	0.0209002		FAM200B	0.0946308	0.499949	1.02397	0.210197	0.00967527		OSTN-AS1	0.0889626	0.503579	1.05079	0.00441552	5.84904e-05		RFTN1	0.122282	0.500021	0.912637	0.301447	0.0686315		SYNGR3	0.154774	0.500675	0.810301	0.649129	1.8755		VPS41	0.104371	0.500108	0.981419	0.0833421	0.00392085		POGLUT1	0.114219	0.499576	0.942262	0.121892	0.0770015		DUSP7	0.148049	0.500604	0.829596	0.285809	0.0442893		NSFL1C	0.083425	0.49995	1.0787	0.105659	0.00572034		SLC10A6	0.149378	0.500296	0.825713	0.10694	0.000849301		COPS7A	0.108648	0.499757	0.963977	0.316613	0.0549298		CCAR2	0.149602	0.499742	0.825064	0.080843	0.0513205		CSRP3	0.152016	0.499712	0.81811	0.193278	0.0619761		BTF3L4	0.0923656	0.500193	1.03449	0.325353	0.0590587		NMNAT2	0.101834	0.499793	0.992106	0.274742	0.0626604		LRRC24	0.132136	0.499766	0.878979	0.446492	0.227242		ABCA6	0.142125	0.499812	0.84733	0.617487	0.443647		PTPN18	0.105319	0.502495	0.977492	0.42499	0.106521		PER3	0.090805	0.49968	1.04189	0.339	0.0550346
ZIM2	0.145218	0.500998	0.837979	0.608563	0.499216		KCNQ1	0.127249	0.500233	0.895346	0.185849	0.125935		BTN3A3	0.101946	0.499964	0.991631	0.226849	0.00638518		EEF1B2	0.0946455	0.499949	1.0239	0.236251	0.0146282		GPKOW	0.0889859	0.503579	1.05068	0.0681683	0.0303952		MYLK	0.1223	0.500021	0.912573	0.492262	0.102374		GYPB	0.154782	0.500675	0.810281	0.00984652	0.00603627		SLC25A16	0.104388	0.500108	0.98135	0.131031	0.000988338		TAF5	0.114334	0.499576	0.941825	0.143915	0.0422104		ELANE	0.148158	0.500604	0.829275	0.113846	0.017312		PITPNA-AS1	0.0834327	0.49995	1.07866	0.281899	0.165119		PIK3C3	0.149514	0.500296	0.825319	0.0236528	0.073624		CDC26	0.108674	0.499757	0.963873	0.249199	0.123332		SPATA6	0.149602	0.499742	0.825064	0.0962085	0.0223984		C9orf170	0.152118	0.499712	0.817819	0.221454	0.0999606		HIPK1	0.0924053	0.500193	1.0343	0.467708	0.144803		CC2D1A	0.101846	0.499793	0.992055	0.261457	0.0738649		STX10	0.132433	0.499766	0.878003	0.380695	0.0661462		LINC01609	0.142125	0.499812	0.84733	0.244286	0.0534941		TRIM52	0.105319	0.502495	0.977492	0.151215	0.159628		ARL4D	0.0908215	0.49968	1.04181	0.597561	0.217623
CHODL-AS1	0.145319	0.500998	0.837679	0.10887	0.119394		PDE11A	0.127249	0.500233	0.895346	0.209486	0.120127		FAAP100	0.102086	0.499964	0.991035	0.0893396	0.00450221		RNF113A	0.0946636	0.499949	1.02382	0.257205	0.0591884		APELA	0.0890168	0.503579	1.05053	0.00493233	7.29838e-05		RFX1	0.122403	0.500021	0.912209	0.232926	0.0753841		SLC35E2B	0.154782	0.500675	0.810281	0.31576	0.548674		MRPS28	0.104399	0.500108	0.981306	0.299933	0.0552845		RNF113A	0.114382	0.499576	0.94164	0.15461	0.0201794		SPATA3-AS1	0.148215	0.500604	0.829107	0.05655	0.0145484		NDUFA2	0.0834962	0.49995	1.07833	0.30219	0.0381536		WDR7	0.149514	0.500296	0.825319	0.0385778	0.0804394		PKNOX1	0.108725	0.499757	0.963671	0.159872	0.00154338		GRIPAP1	0.149619	0.499742	0.825014	-0.0995474	0.0473946		PLD1	0.152118	0.499712	0.817819	0.213667	0.0762424		RBM4B	0.092419	0.500193	1.03424	0.443468	0.105629		AKAP7	0.101972	0.499793	0.991521	0.385864	0.138346		AFTPH	0.132464	0.499766	0.877902	0.32991	0.137876		MST1	0.142137	0.499812	0.847292	0.485554	0.200284		B3GALNT1	0.105359	0.502495	0.977326	0.385837	0.268473		NMNAT1	0.0908615	0.49968	1.04162	0.339533	0.0381548
C3orf49	0.145415	0.500998	0.837391	0.450974	0.306931		OSER1	0.127299	0.500233	0.895174	-0.110583	0.166887		CSDE1	0.102092	0.499964	0.991008	0.133698	0.0226376		GTPBP1	0.0947309	0.499949	1.02351	0.0707365	0.00902004		LINC01491	0.0890168	0.503579	1.05053	0.00493233	7.29838e-05		LINC01524	0.12242	0.500021	0.912149	0.369172	0.1017		RPE	0.154805	0.500675	0.810215	0.268553	0.559052		NUDT16	0.104474	0.500108	0.98099	0.162764	0.0077672		WDR88	0.114447	0.499576	0.941397	0.039878	0.100574		SPEF1	0.148458	0.500604	0.828397	-0.0374503	0.0807829		SPRED1	0.0834973	0.49995	1.07833	0.294852	0.168382		KCNMA1-AS1	0.149565	0.500296	0.825171	0.0101334	0.294876		ISLR	0.108764	0.499757	0.963513	0.58034	0.000513716		FMO5	0.149661	0.499742	0.824892	0.0652847	0.0158908		MSL2	0.152143	0.499712	0.817748	-0.126828	0.20293		CASKIN1	0.092448	0.500193	1.0341	0.21343	0.0230592		SCRN2	0.102001	0.499793	0.991394	0.42323	0.110541		WDR46	0.132535	0.499766	0.877668	0.386654	0.230419		TSPAN32	0.142165	0.499812	0.847206	0.230119	0.0849192		PNN	0.105418	0.502495	0.977085	0.397427	0.166582		RPS26	0.0908867	0.49968	1.0415	0.622034	0.0816761
TNIP3	0.145428	0.500998	0.837351	0.043953	0.00236901		SP8	0.127345	0.500233	0.89502	0.00984227	0.00407184		MAMLD1	0.102174	0.499964	0.990659	0.0925764	0.0361777		TTLL3	0.0947474	0.499949	1.02343	0.117252	0.0278227		TRIML1	0.0890168	0.503579	1.05053	0.00493233	7.29838e-05		RBSN	0.12242	0.500021	0.912149	0.406873	0.140306		ANKRD20A4	0.15483	0.500675	0.810144	0.0243288	0.0264042		WDR55	0.104493	0.500108	0.980911	0.222271	0.0234088		RPS5	0.114562	0.499576	0.94096	0.314629	0.137577		LAMA4	0.14847	0.500604	0.828362	0.104693	0.159945		FLRT3	0.0837092	0.49995	1.07723	0.258341	0.0295222		GRTP1	0.149647	0.500296	0.824931	0.0824997	0.0118021		ZKSCAN8	0.10884	0.499757	0.963212	0.355446	0.00605832		WDR93	0.149661	0.499742	0.824892	0.125208	0.00432585		GLT8D2	0.152251	0.499712	0.81744	-0.0087077	0.110455		DDX5	0.0924601	0.500193	1.03405	0.41251	0.112216		OBSL1	0.102033	0.499793	0.99126	0.423063	0.115431		SYCP3	0.132606	0.499766	0.877436	0.462526	0.22624		ODF2	0.142182	0.499812	0.847157	0.450374	0.360673		APLP1	0.105471	0.502495	0.976867	0.336109	0.262887		ACBD5	0.0909389	0.49968	1.04125	0.399539	0.0722903
RIPK1	0.145435	0.500998	0.837333	1.09787	3.89675		LYPLA2	0.12735	0.500233	0.895002	-0.0989609	0.0514155		THYN1	0.102208	0.499964	0.990515	0.171057	0.0159965		LINC00636	0.0948045	0.499949	1.02317	0.238381	0.0508523		REEP4	0.0890386	0.503579	1.05042	-0.0584479	0.0158205		MGAM2	0.122506	0.500021	0.911841	0.18451	0.0305719		GNE	0.15483	0.500675	0.810144	0.0726593	0.174585		DYRK2	0.104616	0.500108	0.980403	0.274072	0.0495438		C20orf96	0.114664	0.499576	0.940571	0.202259	0.0913166		LINC01117	0.148695	0.500604	0.827705	0.0877182	0.000617362		FRRS1L	0.0838108	0.49995	1.0767	0.173015	0.0283473		RASSF6	0.149685	0.500296	0.824822	0.20898	0.0342731		DESI2	0.108856	0.499757	0.963149	0.211092	0.015072		TRPM7	0.149854	0.499742	0.824332	-0.07817	0.086385		AC010880.1	0.152278	0.499712	0.817362	0.0143738	0.00498067		PACS2	0.0924865	0.500193	1.03392	0.260194	0.0653187		KTN1-AS1	0.102094	0.499793	0.991	0.385812	0.201381		C11orf87	0.132772	0.499766	0.876894	0.347584	0.0892182		ZMIZ1-AS1	0.142182	0.499812	0.847157	0.462953	0.401711		MRPL3	0.105489	0.502495	0.976793	0.331222	0.00971932		SFXN5	0.0909526	0.49968	1.04118	0.262698	0.0761179
SLC36A2	0.145481	0.500998	0.837193	0.0579742	0.00370317		C12orf50	0.127392	0.500233	0.894857	0.12182	0.0103897		GDAP1	0.102338	0.499964	0.989964	0.485629	0.554009		RBBP6	0.0948045	0.499949	1.02317	0.0995298	0.00783469		TDP1	0.0890546	0.503579	1.05034	-0.00854094	0.0861828		FAM98A	0.122703	0.500021	0.911144	0.441815	0.166276		HARS	0.15483	0.500675	0.810144	0.574977	1.18696		HECW2	0.104639	0.500108	0.980307	0.166614	0.00442305		SEC31B	0.114709	0.499576	0.940402	0.223371	0.0146323		DSG1	0.148723	0.500604	0.827621	0.0720642	0.00771772		THEM6	0.0838563	0.49995	1.07646	0.276152	0.165557		KIAA0319	0.149785	0.500296	0.824531	-0.0375574	0.158156		DUBR	0.108857	0.499757	0.963142	0.110644	0.00157169		CD37	0.149875	0.499742	0.824271	0.230456	0.028632		IPO5	0.152278	0.499712	0.817362	-0.00823819	0.132656		CAMK2B	0.0925056	0.500193	1.03383	0.276633	0.0277706		MTDH	0.102209	0.499793	0.990512	0.336927	0.102367		SRD5A3	0.13282	0.499766	0.876738	0.210497	0.252722		TAF6L	0.142215	0.499812	0.847054	0.482834	0.355793		LYRM2	0.105516	0.502495	0.976683	0.247286	0.0172869		PAQR4	0.0909886	0.49968	1.04101	0.554093	0.168868
DDX11	0.145493	0.500998	0.837157	0.894806	2.68148		ARL6	0.127419	0.500233	0.894765	0.00740075	0.0248411		KMT5B	0.10238	0.499964	0.989783	0.0609479	0.0253608		ZNF324B	0.0948607	0.499949	1.02291	0.233178	0.056264		TNRC18	0.0890762	0.503579	1.05024	-0.415246	0.194304		MUC4	0.122738	0.500021	0.91102	0.563841	0.124649		KIF5C	0.154864	0.500675	0.81005	0.501633	1.94415		LARS2	0.104703	0.500108	0.980041	0.0639056	0.00256661		NLRP5	0.114724	0.499576	0.940344	0.20037	0.0212114		ASL	0.148806	0.500604	0.82738	0.0368845	0.0897663		RFC1	0.0838757	0.49995	1.07636	0.229589	0.00171997		ECI2	0.149844	0.500296	0.824362	0.00476159	0.0455823		ARHGAP35	0.109042	0.499757	0.962406	0.155171	0.0065476		DPP10-AS3	0.149928	0.499742	0.824117	-0.107926	0.233029		LIN28B	0.152412	0.499712	0.816982	0.00255304	0.232931		TMCC2	0.0925445	0.500193	1.03365	0.205923	0.0375675		ATP6V1F	0.102236	0.499793	0.990396	0.710122	0.254934		SIAE	0.132903	0.499766	0.876465	0.378627	0.100767		PTGES	0.142218	0.499812	0.847046	0.293022	0.149133		BMP1	0.105654	0.502495	0.976112	0.279693	0.0666367		DHX35	0.0910658	0.49968	1.04064	0.383791	0.0505575
BCKDHB	0.145567	0.500998	0.836938	1.2273	5.27753		P2RX7	0.12745	0.500233	0.89466	-0.258509	0.181605		UBE2N	0.102448	0.499964	0.989499	0.191969	0.0431649		NRDE2	0.0949183	0.499949	1.02265	0.125061	0.0163791		SP5	0.0891125	0.503579	1.05006	0.00441552	5.84904e-05		RPA3	0.123024	0.500021	0.910009	0.431942	0.134516		TRIM55	0.154888	0.500675	0.809983	0.0383392	0.00308939		ARMC2-AS1	0.104766	0.500108	0.979781	0.47193	0.154759		BTD	0.114777	0.499576	0.940147	0.137608	0.0144038		MRPL22	0.148818	0.500604	0.827344	0.0204238	0.0152624		DOK1	0.083913	0.49995	1.07617	0.284612	0.0504505		TUBB1	0.149922	0.500296	0.824134	0.203545	0.0174217		MLH3	0.109042	0.499757	0.962406	0.262872	0.0647106		TMED8	0.149956	0.499742	0.824036	0.0446059	0.0796306		CTBP1	0.152491	0.499712	0.816757	-0.0429105	0.271268		SNX11	0.0926162	0.500193	1.03331	0.406639	0.12139		C5orf51	0.102236	0.499793	0.990396	0.446383	0.157177		PTPRA	0.132965	0.499766	0.876264	0.235036	0.102621		CFAP70	0.142241	0.499812	0.846975	0.517029	0.487529		LSM11	0.1057	0.502495	0.975927	0.167816	0.00574687		ZFAND5	0.0911482	0.49968	1.04025	0.457358	0.116846
GRAP2	0.145567	0.500998	0.836938	0.421888	0.289804		PLAU	0.12745	0.500233	0.89466	-0.144976	0.0351954		EAF2	0.102559	0.499964	0.989028	0.28325	0.15645		ABCE1	0.0950581	0.499949	1.02201	0.0938852	0.00658899		LMOD2	0.0891268	0.503579	1.04999	-0.00310772	0.000685076		CCDC168	0.123307	0.500021	0.909013	0.344335	0.256822		MAMDC4	0.155028	0.500675	0.809589	0.0339441	0.092463		GCNT2	0.104786	0.500108	0.979698	0.212956	0.023488		KIAA0319	0.114777	0.499576	0.940147	0.12997	0.0315565		ZNF385B	0.148832	0.500604	0.827303	-0.0660503	0.04766		PNKD	0.0839293	0.49995	1.07609	0.208971	0.00668076		ATF3	0.149944	0.500296	0.824072	-0.279186	0.373186		SOCS6	0.109068	0.499757	0.962302	0.245703	0.0438521		MRPS9	0.150013	0.499742	0.823872	0.0593801	0.0527768		OR52A5	0.152523	0.499712	0.816665	0.0666261	0.00973561		PIGX	0.0926595	0.500193	1.03311	0.37931	0.108376		CSDE1	0.102295	0.499793	0.990144	0.46049	0.176203		C1QBP	0.132976	0.499766	0.876228	0.236325	0.112044		POLE4	0.142256	0.499812	0.846931	0.514508	0.193932		PDCD6IP	0.106073	0.502495	0.974396	0.380202	0.130598		ANKRD52	0.0913408	0.49968	1.03934	0.347339	0.0671792
GTDC1	0.145715	0.500998	0.836496	1.23729	5.12405		INE2	0.12746	0.500233	0.894626	0.124447	0.0157833		IGDCC4	0.102695	0.499964	0.988451	0.181074	0.00997527		ITSN1	0.095136	0.499949	1.02166	0.0593988	0.00149708		FABP1	0.0891908	0.503579	1.04968	0.00441552	5.84904e-05		MTO1	0.123336	0.500021	0.90891	0.350739	0.111167		SMCO1	0.155113	0.500675	0.809353	0.0430687	0.0181831		SPECC1	0.104894	0.500108	0.979251	0.0532372	0.00498892		RUNDC3A-AS1	0.114798	0.499576	0.940067	0.12808	0.138948		USP22	0.14886	0.500604	0.827223	-0.0577047	0.0780524		TMEM183A	0.0839528	0.49995	1.07596	0.292157	0.00542735		AP3S1	0.150051	0.500296	0.823762	0.0717457	0.0574151		TENM3	0.109121	0.499757	0.962093	0.0819141	0.000996873		TUBB4A	0.150052	0.499742	0.823759	0.123492	0.506623		FAM86B1	0.152531	0.499712	0.816643	0.0176625	0.00713804		PARD6B	0.0927262	0.500193	1.0328	0.376617	0.111478		HSP90AA1	0.102356	0.499793	0.989889	0.570524	0.375333		ZNF430	0.132976	0.499766	0.876228	0.379605	0.160976		MAEL	0.142268	0.499812	0.846894	0.548989	0.545563		ZNF385A	0.106073	0.502495	0.974396	0.133263	0.106972		ZNF865	0.0913547	0.49968	1.03927	0.523102	0.0439666
MOSPD2	0.145738	0.500998	0.836426	1.14589	4.34668		MIF4GD	0.12756	0.500233	0.894286	-0.130908	0.10228		ALG11	0.102761	0.499964	0.988172	0.240633	0.0317475		EXO5	0.0952365	0.499949	1.0212	0.193586	0.03823		KIAA0087	0.0891908	0.503579	1.04968	0.00441552	5.84904e-05		THAP7-AS1	0.123386	0.500021	0.908733	0.431864	0.132572		SNAPC3	0.15514	0.500675	0.809276	0.150612	0.379058		GNG11	0.104949	0.500108	0.97902	0.132009	0.027643		HMCES	0.114851	0.499576	0.939864	0.152428	0.0389983		MYPN	0.148969	0.500604	0.826903	0.11198	0.0332345		ULBP1	0.0839664	0.49995	1.07589	0.13137	0.0408983		ZMAT4	0.150056	0.500296	0.823746	-0.10331	0.0987264		CCT2	0.109279	0.499757	0.961463	0.209084	0.0385807		SHANK3	0.150092	0.499742	0.823641	-0.140276	0.12704		SNX30	0.152573	0.499712	0.816521	-0.106634	0.139523		TMEM39B	0.0927262	0.500193	1.0328	0.184816	0.0485993		SLC7A8	0.102485	0.499793	0.989341	0.372792	0.0312334		ZNF710	0.133046	0.499766	0.876	0.406362	0.239707		EVA1C	0.142294	0.499812	0.846812	0.484522	0.35422		ABCD4	0.106075	0.502495	0.974387	0.282262	0.032716		EFCAB2	0.0915332	0.49968	1.03842	0.245399	0.0459982
ADGRG3	0.145777	0.500998	0.836311	0.233487	0.0827113		IL18R1	0.127582	0.500233	0.894212	0.0419737	0.00183989		MIR181A2HG	0.102811	0.499964	0.987962	0.263341	0.0976201		PCED1A	0.0953494	0.499949	1.02068	0.122744	0.0151962		ELAVL3	0.0891947	0.503579	1.04966	-0.185584	0.0458175		GLIDR	0.123405	0.500021	0.908666	0.299801	0.0342909		CNNM3	0.155209	0.500675	0.809082	0.105119	0.15077		IL18	0.104977	0.500108	0.978906	0.36641	0.0681805		KLHL5	0.114868	0.499576	0.9398	0.162938	0.0582273		P3H1	0.148969	0.500604	0.826903	0.0351872	0.0534276		DHX29	0.0839817	0.49995	1.07582	0.168973	0.0403009		TMEM120A	0.150117	0.500296	0.82357	0.0359794	0.0283856		FAM110C	0.109279	0.499757	0.961463	0.328669	0.0662477		ZNF76	0.150127	0.499742	0.82354	-0.0376089	0.0671399		AC012494.1	0.152591	0.499712	0.816471	0.0344926	0.0390712		TMEM18	0.0927557	0.500193	1.03266	0.437625	0.0857937		RPS11	0.102649	0.499793	0.988646	0.546846	0.336429		GNB5	0.133083	0.499766	0.875876	0.310575	0.125014		ANKRD13A	0.142332	0.499812	0.846697	0.484416	0.382511		AGBL1	0.106092	0.502495	0.974317	0.159624	0.24977		ZNFX1	0.0915526	0.49968	1.03833	0.371028	0.0494024
DNAJC16	0.145855	0.500998	0.83608	1.2955	4.56767		UPK3A	0.127609	0.500233	0.894118	-0.0100177	0.0021099		APBA2	0.102963	0.499964	0.987321	0.407583	0.29953		PTPN5	0.095358	0.499949	1.02064	0.165578	0.037274		SLC16A8	0.0892427	0.503579	1.04943	0.0155267	0.00270658		BCL2L13	0.12354	0.500021	0.908193	0.348491	0.111922		KLRF1	0.15547	0.500675	0.808353	0.118503	0.0367858		TARS	0.104977	0.500108	0.978906	0.138926	0.00528306		ZNF669	0.114911	0.499576	0.939638	0.113008	0.0892418		HARS	0.149021	0.500604	0.826751	0.00594201	0.0939443		HERPUD1	0.0841693	0.49995	1.07485	0.227811	0.0134201		LINC01137	0.150132	0.500296	0.823526	0.274762	0.0329884		DHRSX	0.109306	0.499757	0.961354	0.119978	0.0181574		CERS6	0.150173	0.499742	0.823408	-0.129401	0.0566615		BIRC3	0.152609	0.499712	0.81642	0.05727	0.172895		LINC01091	0.0928	0.500193	1.03245	0.29608	0.0663781		SURF6	0.102665	0.499793	0.988578	0.505672	0.164903		MSRA	0.133089	0.499766	0.875859	0.135368	0.089965		GRXCR1	0.142475	0.499812	0.846262	0.492923	0.362944		CYP2C8	0.106117	0.502495	0.974216	0.140441	0.00915788		SCIMP	0.0915966	0.49968	1.03812	0.512117	0.135473
SASH3	0.145984	0.500998	0.835696	0.11993	0.0136737		RBAK-RBAKDN	0.127704	0.500233	0.893794	-0.190757	0.112202		ENTPD2	0.103027	0.499964	0.987047	0.105282	0.00438713		TAF13	0.0954353	0.499949	1.02029	0.32421	0.0111361		ARMC2-AS1	0.0892767	0.503579	1.04926	0.00467125	6.54616e-05		CLDN5	0.12354	0.500021	0.908193	0.0855445	0.0115063		HEPACAM2	0.155573	0.500675	0.808066	0.0346924	0.00318223		ALG8	0.105098	0.500108	0.978407	0.197341	0.0104172		TEX264	0.11492	0.499576	0.939605	0.214835	0.0256532		TMSB4Y	0.149152	0.500604	0.826371	0.0927623	0.00910633		MED17	0.0841951	0.49995	1.07471	0.179604	0.0226826		IRGM	0.150137	0.500296	0.823513	-0.0975192	0.38458		YAF2	0.109579	0.499757	0.960272	0.230024	0.00902104		SPRED1	0.150228	0.499742	0.823249	0.0471328	0.170477		EIF4EBP1	0.152744	0.499712	0.816036	0.115247	0.018351		CNIH2	0.0928605	0.500193	1.03217	0.33695	0.0517677		POLE4	0.102693	0.499793	0.988457	0.457386	0.106257		CHRFAM7A	0.133102	0.499766	0.875815	0.508982	0.0801462		LAS1L	0.142475	0.499812	0.846262	0.556999	0.45274		XIAP	0.106222	0.502495	0.973784	0.304156	0.0713474		ZNF48	0.0915966	0.49968	1.03812	0.510931	0.16325
GXYLT2	0.146106	0.500998	0.835331	1.08499	4.35048		CYP2F1	0.127728	0.500233	0.893714	0.0294946	0.000658334		CMC2	0.103202	0.499964	0.986313	0.122935	0.023551		GCNT7	0.0955339	0.499949	1.01984	0.220992	0.24203		LRRC31	0.0892767	0.503579	1.04926	0.00467125	6.54616e-05		DCAF11	0.123557	0.500021	0.908134	0.303782	0.0609533		FNDC3A	0.15564	0.500675	0.807878	0.054313	0.252079		MYO10	0.105125	0.500108	0.978295	0.18036	0.00141705		ACOT9	0.114987	0.499576	0.939351	0.115104	0.00610415		LINC00392	0.149175	0.500604	0.826303	0.0388856	0.00242508		CDK5R2	0.0842063	0.49995	1.07466	0.314224	0.0576411		RNASE10	0.150209	0.500296	0.823304	-0.0315072	0.0202069		MKRN1	0.109633	0.499757	0.960058	0.199606	0.010844		MAN2A2	0.150252	0.499742	0.823179	0.00749511	0.140825		RYR2	0.152744	0.499712	0.816036	-0.109795	0.0327386		MED24	0.0928735	0.500193	1.03211	0.397946	0.136537		ACTR6	0.102751	0.499793	0.988212	0.434484	0.104376		SLC46A3	0.133119	0.499766	0.87576	0.371197	0.071619		SLC9A1	0.142658	0.499812	0.845703	0.459569	0.218409		MOBP	0.106294	0.502495	0.973493	0.117965	0.00219795		ERCC4	0.0917588	0.49968	1.03735	0.466751	0.0827984
COL12A1	0.146188	0.500998	0.835088	0.53803	0.826993		SIGLEC15	0.127732	0.500233	0.893699	0.00612301	0.00497678		TMEM245	0.103264	0.499964	0.986051	0.267412	0.154948		CHST4	0.0955613	0.499949	1.01972	0.268178	0.195651		CIB2	0.0892796	0.503579	1.04925	0.0521526	0.00833835		TMEM62	0.123591	0.500021	0.908012	0.367586	0.0990586		AMFR	0.155653	0.500675	0.807844	0.242419	0.500743		NTN1	0.105249	0.500108	0.977782	0.180972	0.0452619		SH3GL2	0.115088	0.499576	0.938971	0.01937	0.0188219		2024-09-12	0.149266	0.500604	0.826039	0.00887978	0.0140874		CDK5R1	0.0842591	0.49995	1.07438	0.277154	0.142154		AC007099.1	0.150211	0.500296	0.823299	0.232499	0.0178779		RGL1	0.109633	0.499757	0.960058	0.153109	0.0134571		GTSF1	0.150265	0.499742	0.823141	0.236415	0.0344064		NPAP1	0.152903	0.499712	0.815583	0.0560821	0.00637396		SSR3	0.0928735	0.500193	1.03211	0.405078	0.145929		SLC43A2	0.102767	0.499793	0.988145	0.255329	0.0621895		AIDA	0.133282	0.499766	0.875228	0.168194	0.0354184		FXYD6	0.14273	0.499812	0.845484	0.0803591	0.025451		BAK1	0.106317	0.502495	0.973396	0.152785	0.00251629		VAMP1	0.0917588	0.49968	1.03735	0.530747	0.144938
SOD3	0.146233	0.500998	0.834954	0.822501	1.12968		ACP6	0.127803	0.500233	0.893459	-0.120616	0.152234		ZNF318	0.103349	0.499964	0.985695	0.104112	0.0276242		GARNL3	0.0956046	0.499949	1.01952	0.0812424	0.0116925		KLLN	0.0893243	0.503579	1.04903	0.00416498	5.20413e-05		CRBN	0.123609	0.500021	0.907951	0.406806	0.123146		LARP6	0.155724	0.500675	0.807645	0.866152	2.20933		FAM217A	0.105294	0.500108	0.977598	0.376159	0.0298304		PTOV1-AS1	0.115152	0.499576	0.938727	0.271946	0.0565784		TRMT5	0.149266	0.500604	0.826039	0.0664292	0.0499186		CRH	0.0842865	0.49995	1.07424	0.570234	0.19088		LINC01166	0.150211	0.500296	0.823299	0.345087	0.265644		SMG1	0.109774	0.499757	0.9595	0.19689	0.00883045		IDNK	0.150321	0.499742	0.822981	-0.010782	0.149626		PEX11B	0.152903	0.499712	0.815583	0.0573684	0.115984		SLC27A5	0.0929407	0.500193	1.03179	0.364849	0.127463		ANKRD24	0.102796	0.499793	0.988025	0.233207	0.0207478		MCF2	0.133362	0.499766	0.874967	0.328365	0.0747424		RASSF8	0.14273	0.499812	0.845484	0.390483	0.246147		FIGN	0.10634	0.502495	0.973305	0.293632	0.0187083		HYAL1	0.0917612	0.49968	1.03734	0.378248	0.0503537
ANKRD18B	0.146344	0.500998	0.834624	0.235049	0.426081		TRPV3	0.128045	0.500233	0.892637	0.0180163	0.0530912		TMC4	0.103365	0.499964	0.985627	0.118953	0.00306554		THEM6	0.0956782	0.499949	1.01919	0.266407	0.091632		AMN	0.0893378	0.503579	1.04896	0.00212005	1.34839e-05		ZNF7	0.123635	0.500021	0.90786	0.503631	0.179349		DCAF8L2	0.155753	0.500675	0.807565	0.0436525	0.00310165		SYNC	0.105294	0.500108	0.977598	0.236844	0.037818		CCDC13	0.115302	0.499576	0.938162	0.0639869	0.00343663		MOB4	0.149287	0.500604	0.825979	0.16786	0.0735941		CFL1	0.0843307	0.49995	1.07401	0.262173	0.0120864		LETM1	0.150319	0.500296	0.822986	0.0535747	0.125406		TRIM4	0.109799	0.499757	0.9594	0.265234	0.121321		SEC11A	0.150355	0.499742	0.822883	-0.00772025	0.058708		FAT3	0.152928	0.499712	0.815514	-0.228235	0.588099		KCNIP3	0.0929565	0.500193	1.03172	0.325107	0.0797274		SF3A3	0.102796	0.499793	0.988025	0.418367	0.140157		FBXO31	0.133517	0.499766	0.874464	0.190042	0.0389777		CCKAR	0.142765	0.499812	0.845378	0.0552932	0.0228851		PNPLA1	0.10634	0.502495	0.973305	0.0905986	0.0214278		XRCC5	0.0917612	0.49968	1.03734	0.391654	0.0993299
GTF2H2	0.146344	0.500998	0.834624	0.625621	1.56245		UPRT	0.128045	0.500233	0.892637	0.0318036	0.0321466		NSUN7	0.103377	0.499964	0.985576	0.265419	0.105232		USP10	0.095774	0.499949	1.01875	0.134659	0.0174316		NECAB2	0.0893378	0.503579	1.04896	-0.029845	0.0146664		CENPV	0.123661	0.500021	0.907767	0.357963	0.0919324		WDR74	0.155817	0.500675	0.807386	0.316075	0.699928		AC004054.1	0.105312	0.500108	0.977521	0.228364	0.0389534		TMEM94	0.115379	0.499576	0.937872	0.122101	0.000998792		AGBL5	0.149461	0.500604	0.825472	-0.108063	0.0745644		CD81	0.0843846	0.49995	1.07374	0.238169	0.0189904		VWA8-AS1	0.15035	0.500296	0.822896	0.109998	0.164267		NFS1	0.109827	0.499757	0.959293	0.346341	0.0721841		KPNA1	0.150455	0.499742	0.822594	-0.0185664	0.0868892		NECTIN2	0.152961	0.499712	0.81542	0.0438494	0.112211		CHMP5	0.0930699	0.500193	1.03119	0.422311	0.0379359		MSRB2	0.102805	0.499793	0.987985	0.486238	0.179668		DAGLA	0.13366	0.499766	0.873998	0.311012	0.0778855		DIAPH2-AS1	0.142765	0.499812	0.845378	0.549235	0.330527		UHRF1BP1	0.106449	0.502495	0.972857	0.211654	0.0342399		FAM160A2	0.0917935	0.49968	1.03719	0.471944	0.117995
KIRREL3	0.146363	0.500998	0.834569	1.02166	4.01183		APOL5	0.12811	0.500233	0.892417	0.0304055	0.00183918		DCLK2	0.103394	0.499964	0.985504	0.258112	0.288665		STEAP3	0.0958131	0.499949	1.01857	0.067917	5.64884e-05		CENPH	0.0893495	0.503579	1.04891	-0.0100424	0.0140671		ENOSF1	0.123661	0.500021	0.907767	0.188145	0.150348		BTN3A3	0.155937	0.500675	0.80705	0.149425	0.0558148		NEBL-AS1	0.105358	0.500108	0.977334	0.274365	0.010439		TARBP2	0.115513	0.499576	0.937369	0.203865	0.0284376		TRIM62	0.14948	0.500604	0.825417	0.00172877	0.12347		NUCB1	0.0844042	0.49995	1.07364	0.18083	0.00712923		CCT6A	0.150545	0.500296	0.822333	0.108396	0.0344309		SLC25A16	0.109854	0.499757	0.959186	0.225678	0.0446478		MRPS21	0.150623	0.499742	0.822108	0.0866566	0.0938776		CKMT2-AS1	0.153044	0.499712	0.815185	-0.0231882	0.072804		CHAF1A	0.0931852	0.500193	1.03065	0.327077	0.0207567		TSC22D1-AS1	0.102843	0.499793	0.987825	0.275253	0.0444793		PCNX2	0.13366	0.499766	0.873998	0.197825	0.0806379		ITPKA	0.142861	0.499812	0.845086	0.45382	0.476863		ZC3H6	0.106559	0.502495	0.97241	0.354048	0.142078		FAM71F2	0.091799	0.49968	1.03716	0.316633	0.102512
VPS8	0.146363	0.500998	0.834569	1.12761	4.18407		MDS2	0.128149	0.500233	0.892286	0.0817713	0.00171851		RERE	0.103542	0.499964	0.984884	0.167405	0.0910715		WAC-AS1	0.0958219	0.499949	1.01854	0.23494	0.0113378		DKKL1	0.0893967	0.503579	1.04868	-0.000297231	0.000253324		DHDDS	0.123754	0.500021	0.907442	0.426397	0.110741		SLC18A2	0.155937	0.500675	0.80705	0.115654	0.0466402		METAP1	0.105448	0.500108	0.97696	0.229317	0.0177293		PSMA5	0.115528	0.499576	0.937311	0.122339	0.0697232		AP1S2	0.149521	0.500604	0.825297	0.00583594	0.0317577		AP4B1-AS1	0.0845083	0.49995	1.0731	0.286811	0.153817		WNT8B	0.150642	0.500296	0.822053	0.141818	0.0323513		CCNT2	0.109992	0.499757	0.958637	0.2124	0.0434256		PRKAR2A-AS1	0.150628	0.499742	0.822093	-0.00975944	0.140239		LARS2-AS1	0.153102	0.499712	0.815018	-0.042156	0.0202722		CLPTM1L	0.0932831	0.500193	1.0302	0.416279	0.0623643		RBM26-AS1	0.103017	0.499793	0.987091	0.488605	0.266411		KIF9	0.133711	0.499766	0.873833	0.448147	0.121362		FLYWCH1	0.142893	0.499812	0.84499	0.507265	0.388399		EIF3M	0.106589	0.502495	0.972288	0.18213	0.132626		CACNG3	0.0918567	0.49968	1.03689	0.302471	0.049708
TSPO	0.146399	0.500998	0.834461	0.827491	1.54871		CRYBA2	0.128233	0.500233	0.892001	-0.0630767	0.0172618		ITPKB	0.103705	0.499964	0.984201	0.15074	0.00345904		MAGEF1	0.095866	0.499949	1.01834	0.270999	0.0150601		LINC01396	0.0893967	0.503579	1.04868	0.00467125	6.54616e-05		PHYH	0.123846	0.500021	0.907118	0.424916	0.127647		PDZD7	0.156017	0.500675	0.806829	0.0643542	0.219539		AGO4	0.105563	0.500108	0.97649	0.159562	0.00748281		DLGAP4-AS1	0.115712	0.499576	0.936622	0.0778206	0.178448		CCDC71L	0.149584	0.500604	0.825116	0.07	0.00798082		LPCAT4	0.0845083	0.49995	1.0731	0.163761	0.0329421		RDH14	0.150832	0.500296	0.821507	0.249152	0.145169		ATG5	0.110045	0.499757	0.95843	0.231082	0.0242488		TEKT1	0.150865	0.499742	0.821413	0.137385	0.00643112		SH2D3A	0.153102	0.499712	0.815018	0.150946	0.0448566		EID2B	0.093291	0.500193	1.03016	0.479899	0.0233439		COCH	0.103043	0.499793	0.986983	0.549139	0.179399		MATN2	0.133711	0.499766	0.873833	0.122099	0.0285129		TADA2B	0.142893	0.499812	0.84499	0.572013	0.245896		ANKRD44	0.106618	0.502495	0.972169	0.0995918	0.0276707		TMEM107	0.0918745	0.49968	1.03681	0.491303	0.0979899
TNFRSF13B	0.146451	0.500998	0.834309	0.22242	0.03001		LINC01146	0.128256	0.500233	0.891921	0.05025	0.0193817		MPPED2	0.103752	0.499964	0.984003	0.0200614	0.00896824		RAD50	0.0958717	0.499949	1.01831	0.301496	0.021252		FGF10	0.0894308	0.503579	1.04851	-0.0332353	0.0124371		RASSF4	0.123869	0.500021	0.907036	0.398186	0.0769768		C6orf201	0.156084	0.500675	0.806643	0.0591209	0.00359096		GOPC	0.105586	0.500108	0.976395	0.168356	0.00164848		STXBP6	0.115731	0.499576	0.93655	0.199392	0.073958		HES7	0.149599	0.500604	0.825071	0.0362562	0.00354671		COPA	0.084547	0.49995	1.0729	0.146501	0.0179986		B4GALT1-AS1	0.150899	0.500296	0.821314	0.0953672	0.00161891		DLG1	0.110071	0.499757	0.958328	0.0740158	0.00338067		FOPNL	0.150889	0.499742	0.821343	0.0491573	0.129276		PHAX	0.153318	0.499712	0.814406	-0.014317	0.175997		RABGEF1	0.0933427	0.500193	1.02992	0.542189	0.303565		PHLDB3	0.103083	0.499793	0.986815	0.195116	0.0566691		SYDE2	0.133765	0.499766	0.873658	0.300468	0.128967		CEP68	0.142918	0.499812	0.844912	0.525399	0.399924		AIRE	0.106633	0.502495	0.97211	0.226372	0.122608		CTNND2	0.0919593	0.49968	1.0364	0.298914	0.0610726
CUL5	0.146451	0.500998	0.834308	1.28965	5.00495		CBLC	0.128376	0.500233	0.891516	0.136029	0.104156		RNF8	0.103811	0.499964	0.983758	0.170849	0.0143444		SLC22A5	0.0958937	0.499949	1.01821	0.138654	0.00997784		RAG1	0.0894563	0.503579	1.04839	0.00867204	0.021023		SERF2	0.123896	0.500021	0.906944	0.497602	0.224808		CGNL1	0.156118	0.500675	0.806548	-0.129395	0.0252514		ZNF230	0.105586	0.500108	0.976395	0.206309	0.00711089		UGCG	0.115758	0.499576	0.936448	0.144634	0.0222034		TXN	0.149599	0.500604	0.825071	0.00662164	0.0247955		FUNDC2	0.084547	0.49995	1.0729	0.273701	0.0238394		PELI1	0.150899	0.500296	0.821314	0.0969485	0.0884145		SLC35E2B	0.11015	0.499757	0.958014	0.225395	0.085572		PLEKHB2	0.150995	0.499742	0.821038	0.0443669	0.097278		PRKCE	0.153339	0.499712	0.814349	-0.187767	0.107047		PNPLA8	0.0933624	0.500193	1.02983	0.389947	0.136394		SRSF9	0.103132	0.499793	0.986608	0.527576	0.111688		TMED1	0.133765	0.499766	0.873658	0.341038	0.0541514		ELP4	0.142946	0.499812	0.844829	0.588349	0.596849		TFAM	0.10681	0.502495	0.971386	0.448781	0.075241		TK2	0.0919593	0.49968	1.0364	0.317743	0.0542917
ADAMTS14	0.146478	0.500998	0.834226	1.3078	5.37729		NOG	0.128391	0.500233	0.891466	-0.206206	0.452896		SNX5	0.103861	0.499964	0.98355	0.157622	0.0217584		TOE1	0.0959903	0.499949	1.01777	0.269303	0.0412077		SLCO6A1	0.0894594	0.503579	1.04837	0.00167125	0.00035805		RPL15	0.123998	0.500021	0.906586	0.558526	0.18227		ANK2	0.156173	0.500675	0.806394	0.268914	1.09936		FBXO48	0.105616	0.500108	0.97627	0.191411	0.0623134		PPP1R11	0.115875	0.499576	0.936009	0.123167	0.0339227		MYOZ3	0.149658	0.500604	0.824899	0.113451	0.0138924		PZP	0.0846001	0.49995	1.07263	0.230676	0.0162919		AC011625.1	0.150943	0.500296	0.821187	0.0167121	0.224056		MIEN1	0.110204	0.499757	0.957801	0.323519	0.0188777		DNAJC19	0.150997	0.499742	0.821031	0.0844281	0.0493871		MCM6	0.15334	0.499712	0.814345	0.0974893	0.0525174		UFC1	0.0935223	0.500193	1.02908	0.405048	0.0677982		LRRC7	0.103148	0.499793	0.986539	0.256549	0.122992		ZBTB39	0.133765	0.499766	0.873658	0.312096	0.0852255		MRPS34	0.14297	0.499812	0.844755	0.645857	0.443171		TMEM236	0.106829	0.502495	0.971311	0.149347	0.00722871		AKR1A1	0.091975	0.49968	1.03633	0.457937	0.116817
DGKI	0.146544	0.500998	0.834032	1.03818	3.50057		PNLIP	0.128398	0.500233	0.891441	0.0775091	0.00480714		C10orf88	0.10392	0.499964	0.983299	0.0919409	0.00554698		CKM	0.0961206	0.499949	1.01718	0.36229	0.160624		URGCP-MRPS24	0.0894724	0.503579	1.04831	-0.00517949	0.0005601		LANCL1	0.124009	0.500021	0.906548	0.392159	0.144819		AKAP8	0.156203	0.500675	0.806312	0.0281242	0.116229		RMI1	0.105824	0.500108	0.975417	0.161448	0.00461859		HPF1	0.115923	0.499576	0.935832	0.151749	0.043834		DUSP6	0.149668	0.500604	0.824872	0.246943	0.172842		C1orf74	0.0846176	0.49995	1.07254	0.220003	0.0630113		AL592183.1	0.150943	0.500296	0.821187	0.11873	0.129349		PRRC2B	0.110229	0.499757	0.957705	0.200789	0.0305373		ADIPOQ	0.151054	0.499742	0.820869	0.143241	0.0585551		PRDM14	0.15334	0.499712	0.814345	0.128078	0.0334164		PARP2	0.0935625	0.500193	1.0289	0.392033	0.0634832		LDLRAD3	0.103249	0.499793	0.986112	0.478947	0.116827		CORO6	0.133856	0.499766	0.873362	0.207129	0.0844983		BTBD6	0.143029	0.499812	0.844576	0.613922	0.580817		MIPEP	0.106891	0.502495	0.971058	0.322364	0.0402135		EPB41L4B	0.0920177	0.49968	1.03613	0.305105	0.0192478
FAM169B	0.146566	0.500998	0.833968	0.33078	0.271236		TAGAP	0.128408	0.500233	0.891409	0.0313466	0.0133299		ZNF529-AS1	0.103986	0.499964	0.983024	0.180117	0.0131766		POLQ	0.096146	0.499949	1.01707	0.314561	0.00995473		TDRD5	0.0894975	0.503579	1.04819	0.0232583	0.0122622		DEXI	0.124014	0.500021	0.906528	0.492702	0.131001		CALCOCO2	0.156229	0.500675	0.806239	-0.00778752	0.145742		TTLL7	0.105867	0.500108	0.975239	0.0799118	0.00136412		SLC25A16	0.116031	0.499576	0.935424	0.0964104	0.061137		STRBP	0.149678	0.500604	0.824843	0.00277727	0.0659836		AC018832.1	0.0846371	0.49995	1.07244	0.347801	0.0697106		OGFRL1	0.150943	0.500296	0.821187	0.0255369	0.0551674		TFB1M	0.110229	0.499757	0.957705	0.298269	0.0277729		ZDHHC23	0.151232	0.499742	0.820357	0.0191451	0.0261528		ENTPD5	0.153364	0.499712	0.814276	0.147177	0.107436		TIGD5	0.0935625	0.500193	1.0289	0.371894	0.00852251		TFDP2	0.103271	0.499793	0.986023	0.263457	0.122923		ANKRD35	0.13388	0.499766	0.873283	-0.00553208	0.0144992		SMIM13	0.143049	0.499812	0.844516	0.65485	0.569853		FAM217B	0.107185	0.502495	0.969865	0.191088	0.108114		C9orf72	0.0920338	0.49968	1.03605	0.427858	0.0720966
IP6K2	0.146663	0.500998	0.833678	0.983007	3.41751		PWP2	0.128428	0.500233	0.891339	0.145068	0.038329		PLA2R1	0.104042	0.499964	0.982793	0.127432	0.000461944		TMEM231	0.096146	0.499949	1.01707	0.196047	0.0773245		CDH15	0.0895773	0.503579	1.0478	0.00493233	7.29838e-05		TTC9C	0.124066	0.500021	0.906348	0.384673	0.166758		KCNMA1-AS3	0.156336	0.500675	0.805942	0.0466859	0.00299018		GNB5	0.105868	0.500108	0.975234	0.154867	0.00357839		MRRF	0.116096	0.499576	0.935181	0.149006	0.0985769		CNDP2	0.149856	0.500604	0.824325	0.0607922	0.0187175		CHMP5	0.084672	0.49995	1.07226	0.299743	0.00437804		URGCP-MRPS24	0.150996	0.500296	0.821034	0.218848	0.0850657		DPM3	0.110364	0.499757	0.957173	0.262206	0.0109698		RAB3A	0.151249	0.499742	0.820307	0.078607	0.297584		BCS1L	0.153588	0.499712	0.813643	0.0215274	0.339509		DPP6	0.093579	0.500193	1.02882	0.307509	0.0707789		POM121	0.103359	0.499793	0.98565	0.279526	0.068343		TPT1	0.13388	0.499766	0.873283	0.27527	0.144246		STX18-AS1	0.143125	0.499812	0.844284	0.573069	0.361925		GEMIN2	0.107228	0.502495	0.969693	0.296225	0.18236		LY6E	0.0920479	0.49968	1.03599	0.518848	0.127865
C1orf174	0.146682	0.500998	0.833625	0.842574	2.12008		ABHD15	0.128444	0.500233	0.891285	-0.100637	0.139416		IGSF11	0.104059	0.499964	0.982719	0.657669	1.27384		FGF13	0.0963585	0.499949	1.01611	0.150122	0.00961386		CRYBB3	0.0895773	0.503579	1.0478	0.00493233	7.29838e-05		DPY19L1	0.124083	0.500021	0.906289	0.357412	0.0682875		PSORS1C1	0.156339	0.500675	0.805934	0.00160369	0.00905854		PCDH11X	0.105868	0.500108	0.975234	0.447133	0.229356		CHD1	0.116201	0.499576	0.934789	0.0953533	0.0250753		PLPP2	0.149879	0.500604	0.824258	0.0821958	0.0366397		PSMC3	0.0846909	0.49995	1.07216	0.196691	0.0174307		ANKRD23	0.151022	0.500296	0.820959	-0.0273853	0.0737138		FBXW11	0.110416	0.499757	0.956968	0.214929	0.0298515		LRRC74B	0.151401	0.499742	0.819872	0.186819	0.0195836		STARD10	0.153649	0.499712	0.81347	0.188069	0.0364388		PIGC	0.0935908	0.500193	1.02877	0.407581	0.124128		ZFP30	0.103403	0.499793	0.985467	0.335275	0.0538632		GORAB	0.133909	0.499766	0.873191	0.263237	0.113143		TUB	0.143125	0.499812	0.844284	0.39029	0.182339		ICE2	0.107289	0.502495	0.969443	0.174717	0.0222701		TRIM55	0.0920479	0.49968	1.03599	0.317881	0.0815071
ZNF32-AS3	0.146704	0.500998	0.833557	0.591202	0.383722		FLRT1	0.12848	0.500233	0.891165	-0.25346	0.156569		NEB	0.104077	0.499964	0.982647	0.143627	0.003524		TMEM208	0.0965966	0.499949	1.01504	0.2193	0.0559374		SLC44A4	0.0895773	0.503579	1.0478	0.00493233	7.29838e-05		ZNF519	0.124083	0.500021	0.906289	0.374511	0.178416		C2orf50	0.156365	0.500675	0.805859	-0.00107097	0.00781476		CCZ1	0.105972	0.500108	0.974808	0.0649873	0.000653969		TCTEX1D1	0.116365	0.499576	0.934176	0.244385	0.410211		BANF2	0.149907	0.500604	0.824178	0.047317	0.0116713		CDK4	0.0847036	0.49995	1.0721	0.174733	0.0346705		ZNF530	0.151036	0.500296	0.820919	0.122858	0.111091		ZSCAN31	0.110457	0.499757	0.956807	0.107497	0.00218702		ZNF213-AS1	0.151527	0.499742	0.81951	-0.0499748	0.0555043		HORMAD1	0.153717	0.499712	0.813277	0.0571969	0.139318		ERICH6	0.0936196	0.500193	1.02863	0.302319	0.0258492		KIAA0319L	0.103418	0.499793	0.985406	0.349887	0.0630451		KCNB1	0.133909	0.499766	0.873191	0.343474	0.0943648		NMNAT2	0.143281	0.499812	0.843813	0.455833	0.317893		SLC5A6	0.10749	0.502495	0.968632	0.22898	0.0126308		RBCK1	0.0920603	0.49968	1.03593	0.345952	0.0331895
SLC39A9	0.146727	0.500998	0.833491	1.27783	4.79175		AC068491.2	0.128515	0.500233	0.891044	0.17188	0.0185929		SNU13	0.10423	0.499964	0.982008	0.142103	0.0118178		FRY-AS1	0.0966191	0.499949	1.01494	0.183928	0.00920135		ANKRD28	0.0896396	0.503579	1.0475	-0.123098	0.4652		LINC00658	0.124103	0.500021	0.906216	0.27071	0.00201009		NDFIP1	0.156381	0.500675	0.805816	0.7328	2.38209		IMPA2	0.106148	0.500108	0.974089	0.213353	0.00738917		RNF38	0.116477	0.499576	0.933759	0.0958848	0.0664503		ZNF446	0.149911	0.500604	0.824167	-0.0146446	0.0715286		COQ3	0.0847866	0.49995	1.07167	0.205819	0.0423807		DNAJC9-AS1	0.151105	0.500296	0.820722	0.00219206	0.315687		BNIP3L	0.110468	0.499757	0.956763	0.087398	0.00506785		SNRNP27	0.151588	0.499742	0.819334	0.0845741	0.0398081		GPAM	0.153796	0.499712	0.813054	0.0781015	0.215578		HMCES	0.0936196	0.500193	1.02863	0.397739	0.104171		MASP2	0.103477	0.499793	0.985157	0.503707	0.0487008		RLIM	0.133909	0.499766	0.873191	0.284818	0.119839		LRRCC1	0.143297	0.499812	0.843761	0.619825	0.490927		TMEM126A	0.107559	0.502495	0.968353	0.277487	0.00567888		ANGEL2	0.0921466	0.49968	1.03552	0.446584	0.0815879
MAK16	0.146761	0.500998	0.833391	0.658036	0.908668		DDTL	0.128525	0.500233	0.891013	0.0593343	0.0521494		HNRNPDL	0.104276	0.499964	0.981816	0.3298	0.150934		NPPA	0.0966901	0.499949	1.01462	0.377517	0.148481		PACRG-AS2	0.0896639	0.503579	1.04738	0.00441552	5.84904e-05		RAB11FIP2	0.124185	0.500021	0.90593	0.410783	0.176146		PHF20L1	0.156424	0.500675	0.805698	0.352767	1.12717		HMGXB3	0.106164	0.500108	0.974023	0.187418	0.0190287		GNAI3	0.116499	0.499576	0.933679	0.158331	0.0674129		LIN7B	0.149991	0.500604	0.823934	0.0676071	0.025036		SHISA5	0.0848028	0.49995	1.07159	0.261356	0.00819118		ABCC1	0.151158	0.500296	0.82057	0.0393823	0.125829		BMPR1A	0.110476	0.499757	0.956734	0.225222	0.00859002		TRPC5OS	0.151601	0.499742	0.819297	0.0463842	0.3399		LINC01119	0.153867	0.499712	0.812856	0.0393082	0.0599574		C3orf38	0.0937045	0.500193	1.02824	0.457236	0.07389		CWC15	0.103537	0.499793	0.984906	0.521223	0.142325		SSC4D	0.133962	0.499766	0.873017	0.433073	0.186051		HCG17	0.143431	0.499812	0.843356	0.42421	0.370499		ELL	0.107694	0.502495	0.96781	0.371595	0.163861		CAMK2B	0.0921823	0.49968	1.03535	0.332232	0.0357079
COL4A2	0.146784	0.500998	0.833322	0.488147	0.308344		LPXN	0.128525	0.500233	0.891013	-0.0410579	0.138391		AVEN	0.104312	0.499964	0.981667	0.202555	0.0416852		KCNE3	0.0967482	0.499949	1.01436	0.308809	0.031037		CD164L2	0.0896893	0.503579	1.04726	0.00467125	6.54616e-05		GAK	0.124244	0.500021	0.905725	0.271984	0.053615		BMP3	0.156505	0.500675	0.805471	0.224279	0.143912		ERN1	0.106182	0.500108	0.973951	0.0935002	0.00724434		RMDN2	0.116499	0.499576	0.933679	0.147349	0.0757033		CLEC18C	0.150014	0.500604	0.823869	0.103101	0.0174094		HDAC2	0.084825	0.49995	1.07148	0.201115	0.00902221		WNT2	0.151253	0.500296	0.820295	0.128164	0.0617702		TCP11L1	0.110476	0.499757	0.956734	0.254332	0.114971		DNAJC15	0.151722	0.499742	0.818952	0.0751785	0.111332		C1QA	0.153936	0.499712	0.812659	0.0298062	0.00187215		PIP4K2C	0.093733	0.500193	1.02811	0.42458	0.17313		ALDH6A1	0.103553	0.499793	0.984839	0.454933	0.0950381		MED14	0.133982	0.499766	0.872952	0.268879	0.107127		CALB1	0.143448	0.499812	0.843304	0.766684	0.624529		RANGAP1	0.107694	0.502495	0.96781	0.17575	0.0134558		NXPH2	0.0922094	0.49968	1.03522	0.576852	0.111133
TRA2B	0.146915	0.500998	0.832933	1.18113	4.4809		AC006041.1	0.128572	0.500233	0.890853	0.0105797	0.0023658		CADM2	0.104509	0.499964	0.980845	0.365864	0.543876		SLITRK4	0.0968598	0.499949	1.01386	0.225327	0.029857		SERPINB11	0.0896893	0.503579	1.04726	0.00467125	6.54616e-05		PTPRE	0.124291	0.500021	0.90556	0.279697	0.0653872		ZFAND2A	0.156505	0.500675	0.805471	0.227552	0.376882		MASP2	0.106211	0.500108	0.973829	0.477721	0.0473133		RND2	0.116686	0.499576	0.93298	0.189875	0.0243708		SMAD6	0.150029	0.500604	0.823826	0.0614754	0.00596016		BBS12	0.0848385	0.49995	1.07141	0.275983	0.0163328		MRPL15	0.151296	0.500296	0.820172	0.150332	0.0636078		DYRK3	0.110524	0.499757	0.956542	0.0512485	0.0036364		DRD5	0.151806	0.499742	0.81871	0.0907564	0.0488144		NEU1	0.153946	0.499712	0.812631	-0.0713026	0.142089		AGPAT3	0.0938471	0.500193	1.02758	0.377263	0.0714496		MTG2	0.103556	0.499793	0.984823	0.411248	0.0644196		SLC48A1	0.134006	0.499766	0.872875	0.340554	0.1968		NOB1	0.143523	0.499812	0.843077	0.5162	0.320781		GGA3	0.107711	0.502495	0.967739	0.233031	0.104316		CTDP1	0.0922239	0.49968	1.03516	0.37716	0.0758157
GREB1L	0.146942	0.500998	0.832855	1.55705	7.24658		ZNF552	0.128588	0.500233	0.890799	-0.119772	0.0887363		DDX31	0.104607	0.499964	0.98044	0.123548	0.00367128		ZNF830	0.0968759	0.499949	1.01378	0.214591	0.0161917		BCL7B	0.0897045	0.503579	1.04719	-0.135218	0.179124		SLC22A23	0.124432	0.500021	0.905066	0.267085	0.0779162		NUTM2A-AS1	0.15653	0.500675	0.805401	-0.0657104	0.0728795		FGF14-AS1	0.106302	0.500108	0.973458	0.372389	0.0362567		USP51	0.116716	0.499576	0.932869	0.223953	0.122867		ADCYAP1	0.150149	0.500604	0.823478	0.311891	0.222508		COPS2	0.0848774	0.49995	1.07121	0.236235	0.00514846		SLC30A4	0.151391	0.500296	0.8199	0.192991	0.0791149		XKR8	0.110607	0.499757	0.956216	0.187203	0.0519406		RBM4B	0.151837	0.499742	0.818621	0.100791	0.0333898		ENPP5	0.153965	0.499712	0.812579	0.0988728	0.0512364		ZNF688	0.0938611	0.500193	1.02751	0.236189	0.00828705		TBC1D5	0.10363	0.499793	0.984516	0.29859	0.184523		SCD	0.134035	0.499766	0.872781	0.218309	0.0319111		NCKAP5L	0.143544	0.499812	0.843014	0.427835	0.298186		LUC7L	0.107751	0.502495	0.967579	0.327004	0.0369509		USP53	0.0922422	0.49968	1.03507	0.374101	0.0519363
VOPP1	0.146942	0.500998	0.832855	1.01997	3.02935		TPMT	0.128729	0.500233	0.890322	-0.0110962	0.0309627		POP5	0.104619	0.499964	0.980389	0.166038	0.00401267		MFN2	0.0969179	0.499949	1.0136	0.192804	0.0048787		CDHR5	0.0897319	0.503579	1.04705	0.00182462	0.000349824		CTSH	0.124508	0.500021	0.904804	0.401826	0.169997		LINC01344	0.156555	0.500675	0.805334	0.083791	0.0102407		SNF8	0.106338	0.500108	0.973313	0.133667	0.00270685		CCS	0.116851	0.499576	0.932366	0.138899	0.0890664		GPR162	0.150183	0.500604	0.82338	0.012135	0.0632476		KCNK7	0.0848774	0.49995	1.07121	0.308335	0.00839221		SMIM19	0.151467	0.500296	0.819683	0.0786829	0.233999		POLR2D	0.110617	0.499757	0.956179	0.234902	0.0163676		ANKRD49	0.151859	0.499742	0.818559	-0.0289795	0.132727		IKBKE	0.154097	0.499712	0.812206	0.10148	0.0971054		FGF12-AS1	0.0938948	0.500193	1.02736	0.536406	0.285926		ZNF414	0.10363	0.499793	0.984516	0.374666	0.082868		SNRPE	0.134035	0.499766	0.872781	0.357703	0.169833		AC012123.1	0.143695	0.499812	0.842557	0.275873	0.0512979		ARHGAP25	0.10777	0.502495	0.967502	0.471713	0.257514		TADA1	0.0923343	0.49968	1.03464	0.420212	0.0496891
AVL9	0.146996	0.500998	0.832693	1.26487	4.82547		LSM6	0.128781	0.500233	0.890148	0.00246582	0.0168698		TNRC18	0.104702	0.499964	0.980045	0.24676	0.098396		AC104699.1	0.0969597	0.499949	1.01341	0.182675	0.0280885		PATE2	0.0897524	0.503579	1.04695	0.00441552	5.84904e-05		GJB7	0.124643	0.500021	0.904333	0.397586	0.0737141		METTL26	0.156558	0.500675	0.805324	0.593881	1.91817		ADI1	0.106399	0.500108	0.973063	0.170535	0.00778272		USP33	0.116895	0.499576	0.932203	0.105853	0.00492604		DEFB124	0.150201	0.500604	0.823329	0.0499413	0.00189105		ITPA	0.0849101	0.49995	1.07104	0.187542	0.0483663		ADRA2A	0.151622	0.500296	0.819239	0.0250759	0.12072		SFXN5	0.110617	0.499757	0.956179	0.0895602	0.0121963		PFDN6	0.151859	0.499742	0.818559	-0.0914091	0.0426606		TAF5L	0.154239	0.499712	0.811804	0.00709473	0.096435		SOD1	0.0938948	0.500193	1.02736	0.442804	0.15291		NVL	0.103646	0.499793	0.984448	0.326892	0.0603682		ZNF157	0.134073	0.499766	0.872659	0.263773	0.0296617		PEX11A	0.143734	0.499812	0.842439	0.543503	0.238103		RTN3	0.107849	0.502495	0.967185	0.140189	0.134869		DBN1	0.0924757	0.49968	1.03397	0.308145	0.0432506
HPSE2	0.14705	0.500998	0.832535	0.745961	1.36207		LINC01311	0.128792	0.500233	0.890113	0.0193473	0.0874403		UBE2Z	0.104702	0.499964	0.980045	0.139204	0.00859864		KDM3B	0.0969738	0.499949	1.01335	0.106041	0.0377897		FGF23	0.0898119	0.503579	1.04667	0.00441552	5.84904e-05		NAPEPLD	0.124714	0.500021	0.904084	0.363583	0.16043		NEK2	0.156558	0.500675	0.805324	0.0143513	0.00571103		TTC26	0.106399	0.500108	0.973063	0.10516	0.00123658		FUT10	0.116939	0.499576	0.932039	0.165087	0.0682152		CD8B	0.150227	0.500604	0.823251	0.131393	0.0953195		EIF2S3	0.0850887	0.49995	1.07013	0.198566	0.0225708		CMPK2	0.151743	0.500296	0.818892	0.193549	0.104354		SCAPER	0.110635	0.499757	0.956109	0.174919	0.000745818		BTBD1	0.151893	0.499742	0.818462	-0.0376505	0.0990662		FBLL1	0.154314	0.499712	0.811594	0.1658	0.187522		YPEL2	0.0940173	0.500193	1.02679	0.298105	0.030217		PFDN4	0.103646	0.499793	0.984448	0.464341	0.15001		APBB2	0.13409	0.499766	0.872604	0.189373	0.126364		LCP2	0.143963	0.499812	0.84175	0.450712	0.352531		ZMPSTE24	0.107891	0.502495	0.967014	0.457452	0.437393		TRUB2	0.0924893	0.49968	1.03391	0.453445	0.14492
N4BP2	0.14705	0.500998	0.832535	0.996638	3.29402		ABHD11	0.128818	0.500233	0.890023	0.0897142	0.0201169		BET1	0.104759	0.499964	0.979808	0.0583097	0.00155033		TRIM52	0.0970178	0.499949	1.01315	0.0456573	0.00387736		ENOSF1	0.0898549	0.503579	1.04646	-0.0975779	0.131698		ATP8A2	0.124814	0.500021	0.903735	0.291493	0.0857006		LINC00491	0.156585	0.500675	0.805249	0.0352287	0.00424273		SEC61B	0.10655	0.500108	0.972448	0.248041	0.0181412		NHLRC3	0.116939	0.499576	0.932039	0.185171	0.062501		HLA-DMB	0.150443	0.500604	0.822628	0.0486011	0.00454139		FUT1	0.0851151	0.49995	1.06999	0.302978	0.0389149		SLK	0.151743	0.500296	0.818892	0.0868644	0.0317358		TCEA2	0.11091	0.499757	0.95503	0.238031	0.00276951		ZNF501	0.151964	0.499742	0.81826	0.209814	0.256946		KLRC4-KLRK1	0.154339	0.499712	0.811524	0.176795	0.0687732		MEF2D	0.0940312	0.500193	1.02673	0.358896	0.0386415		SRGAP2	0.103646	0.499793	0.984448	0.349355	0.123529		DUS2	0.13409	0.499766	0.872604	0.271185	0.136057		RPLP0	0.143975	0.499812	0.841712	0.660966	0.483339		RSRC1	0.107936	0.502495	0.966834	0.467261	0.00153145		SH3GL3	0.0924916	0.49968	1.0339	0.287396	0.0471483
SPDYE5	0.147073	0.500998	0.832468	0.553369	0.594976		SKIDA1	0.128995	0.500233	0.889428	0.0849967	0.0970043		TRAM1	0.104763	0.499964	0.97979	0.178416	0.0427748		VPS18	0.0971054	0.499949	1.01276	0.246849	0.0293816		GYPB	0.0898579	0.503579	1.04644	0.00276254	2.28948e-05		SLC25A12	0.124814	0.500021	0.903735	0.38367	0.110284		ARHGEF16	0.156588	0.500675	0.805242	-0.0137142	0.0171993		NRCAM	0.10664	0.500108	0.972079	0.112535	0.0115203		COX17	0.117075	0.499576	0.931538	0.149973	0.0101175		AQP3	0.150445	0.500604	0.822622	0.0452499	0.00380165		MRPL9	0.0851645	0.49995	1.06974	0.255602	0.00554968		EIF1B	0.15178	0.500296	0.818786	0.0394145	0.0219235		NGLY1	0.110932	0.499757	0.954944	0.246628	0.0342909		MLXIP	0.151989	0.499742	0.818187	-0.0990835	0.103157		LINC01162	0.154374	0.499712	0.811427	0.137388	0.0269575		VBP1	0.0940312	0.500193	1.02673	0.448967	0.0393398		OLFML2B	0.103727	0.499793	0.984109	0.220407	0.0353148		NCBP1	0.13413	0.499766	0.872473	0.289795	0.129373		BRCC3	0.144054	0.499812	0.841473	0.593059	0.4398		ANKRD10	0.10797	0.502495	0.966695	0.327327	0.282057		VPS35	0.092514	0.49968	1.03379	0.475069	0.0945225
LINC00616	0.147256	0.500998	0.831926	0.281363	0.0721649		FAM189A2	0.129017	0.500233	0.889355	0.434148	0.557149		GTPBP4	0.104809	0.499964	0.979601	0.182946	0.0113953		CDK1	0.0972518	0.499949	1.0121	0.358064	0.0623272		CNTN4-AS1	0.0898843	0.503579	1.04632	0.0327077	0.00992286		EXPH5	0.124918	0.500021	0.903376	0.209565	0.0274599		SF3A2	0.156664	0.500675	0.805031	0.0803957	0.0906381		FAM184B	0.10672	0.500108	0.971752	0.159032	0.0159934		TBP	0.117142	0.499576	0.931288	0.118741	0.0364425		AKR1A1	0.150555	0.500604	0.822305	0.020826	0.00363448		TMEM52B	0.0851945	0.49995	1.06959	0.348559	0.108057		C8orf76	0.151819	0.500296	0.818674	0.0209836	0.16593		MBOAT2	0.110953	0.499757	0.954862	0.119238	0.00379236		ZNF12	0.151989	0.499742	0.818187	0.136799	0.132937		MYO1A	0.154503	0.499712	0.811062	0.258929	0.234196		ALOX12	0.0940486	0.500193	1.02665	0.498316	0.150366		PTK7	0.103769	0.499793	0.983933	0.239465	0.0326816		SNAI3-AS1	0.134162	0.499766	0.872372	0.370042	0.0462275		MAP2K4	0.144114	0.499812	0.841295	0.580101	0.520571		TGFBR3	0.108054	0.502495	0.966361	0.262126	0.107205		ZNF780B	0.0925503	0.49968	1.03362	0.302195	0.0304275
COPS7B	0.147315	0.500998	0.831753	1.023	3.03849		POU2F1	0.129017	0.500233	0.889355	-0.219575	0.270185		ADGRL1	0.10483	0.499964	0.979514	0.387979	0.380704		POLDIP3	0.0972939	0.499949	1.01191	0.161868	0.00665188		CYP4Z1	0.0898899	0.503579	1.04629	0.0126779	0.0131218		DENND6A-AS1	0.124951	0.500021	0.90326	0.428137	0.12526		ETV5	0.156683	0.500675	0.804979	0.567693	0.851758		LINC00847	0.106766	0.500108	0.971567	0.250159	0.0288856		FAM120AOS	0.117221	0.499576	0.930993	0.108869	0.0994666		BEST4	0.150555	0.500604	0.822305	0.029001	0.162673		WWC3-AS1	0.0852615	0.49995	1.06925	0.222204	0.242794		LINC01351	0.151915	0.500296	0.8184	0.00236208	0.0320918		ANO5	0.11117	0.499757	0.954011	0.202269	0.00057193		PDE12	0.152071	0.499742	0.817953	0.123672	0.102222		MINCR	0.154587	0.499712	0.810828	0.0159716	0.000168869		PFKFB3	0.0940602	0.500193	1.02659	0.159694	0.019652		SFXN1	0.10383	0.499793	0.983676	0.388181	0.0968626		DCAF12L2	0.134214	0.499766	0.872201	0.188251	0.0494965		C18orf63	0.144278	0.499812	0.840799	0.0510521	0.00567164		ACBD5	0.108093	0.502495	0.966204	0.272483	0.252219		GNB1	0.092584	0.49968	1.03346	0.402054	0.0986874
NANOS1	0.147315	0.500998	0.831753	0.308823	0.408753		CYP2B6	0.129038	0.500233	0.889283	0.00166914	0.000375135		EIF5B	0.104956	0.499964	0.978994	0.212413	0.0687893		FLOT2	0.0973228	0.499949	1.01179	0.109132	0.0147602		SPOCD1	0.0898959	0.503579	1.04626	0.00416498	5.20413e-05		EXOSC9	0.124998	0.500021	0.903097	0.38105	0.130272		LY75-CD302	0.156697	0.500675	0.80494	0.047857	0.00261926		GSK3B	0.106813	0.500108	0.971376	0.132543	0.00264053		TXNDC17	0.117275	0.499576	0.930795	0.285029	0.0110618		C15orf39	0.150607	0.500604	0.822155	0.119976	0.0155952		NDUFB2	0.0853125	0.49995	1.06899	0.214887	0.0277218		SLC25A26	0.151915	0.500296	0.8184	0.00111117	0.117564		GORASP1	0.111186	0.499757	0.953948	0.258099	0.0536862		OOEP	0.152167	0.499742	0.817679	0.0220865	0.0509662		ZNF433	0.154616	0.499712	0.810745	0.130313	0.012678		UBL5	0.0940678	0.500193	1.02656	0.416772	0.0601525		VPS53	0.103856	0.499793	0.98357	0.279921	0.0537549		LINC00923	0.134364	0.499766	0.871717	0.251826	0.0304086		FANCD2OS	0.144303	0.499812	0.840726	0.602112	0.580458		TBK1	0.108136	0.502495	0.966028	0.218201	0.0169041		LINC00051	0.092586	0.49968	1.03345	0.587101	0.211208
NOX1	0.147335	0.500998	0.831694	0.212921	0.0130844		PSG7	0.129038	0.500233	0.889283	0.0779964	0.00257386		PAIP2	0.105026	0.499964	0.978704	0.138527	0.0252362		DNAJC16	0.0973356	0.499949	1.01173	0.151559	0.00997327		RTN4RL1	0.0899703	0.503579	1.0459	0.0328942	0.0537631		GRM7-AS3	0.125023	0.500021	0.903009	0.405029	0.0517598		NIM1K	0.156729	0.500675	0.80485	0.197665	0.741913		RND2	0.106813	0.500108	0.971376	0.354658	0.119544		CPB2-AS1	0.117365	0.499576	0.93046	0.106514	0.0215329		MAGEL2	0.150612	0.500604	0.82214	0.050594	0.0265404		SPAG16	0.0853529	0.49995	1.06878	0.129881	0.0233433		DTWD1	0.151938	0.500296	0.818334	-0.0153033	0.0946179		ZDHHC24	0.111204	0.499757	0.953882	0.212751	0.0718705		SLC16A12	0.152185	0.499742	0.817629	0.179238	0.0834429		SAMHD1	0.154669	0.499712	0.810596	0.0203943	0.0439349		ABCE1	0.0940889	0.500193	1.02646	0.329994	0.100957		POLR2D	0.10393	0.499793	0.983257	0.398191	0.187631		ZBED5-AS1	0.134364	0.499766	0.871717	0.111876	0.0104284		ANKLE2	0.144354	0.499812	0.840572	0.329408	0.265627		VPS35	0.108156	0.502495	0.965951	0.158983	0.0543569		PTPN14	0.0926103	0.49968	1.03334	0.332353	0.0340345
ADCY10	0.14743	0.500998	0.831413	1.09213	4.53516		FAM83F	0.129138	0.500233	0.888946	-0.0851126	0.00858956		CALN1	0.105072	0.499964	0.978513	0.537352	0.701563		POGLUT1	0.0973356	0.499949	1.01173	0.189651	0.00311338		ANXA8	0.0899804	0.503579	1.04585	0.00441552	5.84904e-05		CALM1	0.125057	0.500021	0.902892	0.510444	0.158871		SERPINB9P1	0.156763	0.500675	0.804756	0.2984	0.108688		CPNE4	0.106849	0.500108	0.97123	0.0816893	0.00733314		PCYOX1L	0.117483	0.499576	0.930023	0.161472	0.152977		SLC16A2	0.150612	0.500604	0.82214	0.077269	0.0326428		MAP10	0.0855311	0.49995	1.06788	0.261395	0.111431		MRAP2	0.151995	0.500296	0.81817	0.0528286	0.133704		TMA16	0.111256	0.499757	0.953675	0.241477	0.104887		KRT81	0.152209	0.499742	0.81756	0.130061	0.073831		TOPORS	0.154723	0.499712	0.810444	0.0889159	0.0544952		ABR	0.0941684	0.500193	1.02609	0.29255	0.0444813		TAF15	0.103933	0.499793	0.983248	0.281584	0.0697787		ANAPC11	0.1344	0.499766	0.871602	0.410119	0.191678		CARTPT	0.144354	0.499812	0.840572	0.539085	0.875021		ABLIM1	0.108218	0.502495	0.965701	0.122799	0.0939999		ZNF292	0.0926522	0.49968	1.03314	0.39711	0.103555
MTF2	0.147632	0.500998	0.83082	1.20327	4.51233		CCSAP	0.12916	0.500233	0.888874	0.0288542	0.0167322		DHTKD1	0.10509	0.499964	0.978439	0.22578	0.0648264		LRIF1	0.0973509	0.499949	1.01166	0.157452	0.00667412		C19orf38	0.0899804	0.503579	1.04585	-0.000928627	0.018264		PSMA7	0.125227	0.500021	0.9023	0.494927	0.166169		PRR34	0.156837	0.500675	0.804552	0.0479892	0.00235933		P4HA3	0.106896	0.500108	0.971038	0.193579	0.0202306		ASTN2-AS1	0.117503	0.499576	0.929951	0.101684	0.378867		REM1	0.150633	0.500604	0.82208	0.0539149	0.00337761		BBOF1	0.0855551	0.49995	1.06775	0.200064	0.034395		UBE2N	0.152076	0.500296	0.817938	0.03805	0.0906916		LRP2	0.111283	0.499757	0.95357	0.234136	0.00613186		LRTM2	0.152226	0.499742	0.817511	0.218007	0.112999		ZNF569	0.154755	0.499712	0.810356	-0.0289797	0.125535		SCUBE2	0.0942883	0.500193	1.02554	0.423945	0.0875133		FOXP2	0.10402	0.499793	0.982881	0.338921	0.0845007		WHAMM	0.134414	0.499766	0.871554	0.333258	0.049003		ZNF746	0.144391	0.499812	0.840461	0.536165	0.29809		DNAH11	0.10829	0.502495	0.965413	0.502187	0.425175		TRIAP1	0.0927608	0.49968	1.03264	0.624238	0.122948
DUSP16	0.147839	0.500998	0.830211	1.22385	4.81646		PADI3	0.129278	0.500233	0.888477	0.062601	0.00901445		HAAO	0.105121	0.499964	0.97831	0.164253	0.0760579		GLB1L3	0.097389	0.499949	1.01149	0.126416	0.0169258		SMCO2	0.0899804	0.503579	1.04585	-0.0727583	0.0247474		ZNF254	0.125279	0.500021	0.902122	0.341854	0.0793918		NPLOC4	0.15684	0.500675	0.804543	0.134465	0.428629		SRA1	0.106936	0.500108	0.970877	0.168562	0.0362434		LSM14B	0.117569	0.499576	0.929708	0.219004	0.03307		SNRPB	0.150714	0.500604	0.821847	-0.0342628	0.0764448		CCT4	0.0856848	0.49995	1.0671	0.149392	0.0106246		BCCIP	0.152213	0.500296	0.817548	0.0782213	0.102267		SLC5A6	0.111283	0.499757	0.95357	0.206043	0.0460704		LINC01222	0.1523	0.499742	0.817299	0.18626	0.0791382		DNAJC12	0.154951	0.499712	0.809806	0.0975441	0.0595152		LRRC7	0.0943345	0.500193	1.02533	0.272419	0.0852474		CHAC1	0.104055	0.499793	0.982739	0.52507	0.571838		ZNF48	0.134414	0.499766	0.871554	0.36632	0.130146		TIRAP	0.14443	0.499812	0.840341	0.622423	0.495945		UBE2V2	0.108413	0.502495	0.96492	0.213833	0.0317027		SMIM18	0.0927762	0.49968	1.03256	0.525895	0.121538
ABCB8	0.147844	0.500998	0.830198	0.826986	1.50522		TRIM63	0.129301	0.500233	0.888399	0.00425833	0.000654771		RABAC1	0.105156	0.499964	0.978167	0.28831	0.139237		PRKCA-AS1	0.09743	0.499949	1.01131	0.290999	0.191039		KLHDC2	0.0900703	0.503579	1.04542	-0.214157	0.0535389		SOD2	0.125296	0.500021	0.902063	0.454004	0.217333		RDX	0.156868	0.500675	0.804467	0.0253287	0.212469		PGAP3	0.106981	0.500108	0.970695	0.115338	0.00666307		ATP6AP1	0.117613	0.499576	0.929544	0.145303	0.0394037		CHL1	0.150729	0.500604	0.821802	-0.0215552	0.093617		GIN1	0.0857719	0.49995	1.06666	0.168635	0.0239566		CRNKL1	0.152247	0.500296	0.81745	0.0655159	0.059587		PIGX	0.111456	0.499757	0.952895	0.252544	0.0200004		HTR2B	0.152358	0.499742	0.817136	-0.107023	0.0757203		UTP15	0.154972	0.499712	0.809746	0.0616048	0.0576007		IK	0.0944246	0.500193	1.02491	0.420761	0.120123		ACOX1	0.104098	0.499793	0.982558	0.411701	0.14384		ADGRE1	0.134477	0.499766	0.871351	0.353514	0.093401		SREBF2	0.144455	0.499812	0.840268	0.465554	0.431148		CSTF3	0.108487	0.502495	0.964621	0.316098	0.0496439		PKIG	0.0928469	0.49968	1.03223	0.314431	0.0522322
EFCAB12	0.148002	0.500998	0.829731	0.164799	0.0719236		LDHAL6A	0.129352	0.500233	0.888225	-0.019857	0.0294957		ELOVL2	0.105183	0.499964	0.978055	0.165579	0.000728646		DNAAF2	0.0974515	0.499949	1.01121	0.133974	0.00731813		LINC01361	0.0901225	0.503579	1.04517	0.0125263	0.0125831		FBXO36	0.125642	0.500021	0.900867	0.290591	0.126067		CPA6	0.156885	0.500675	0.804419	0.00757843	0.0188458		SLC9C2	0.107061	0.500108	0.970369	0.189624	0.0163987		ICAM2	0.117613	0.499576	0.929544	0.282069	0.037713		ZNF736	0.150747	0.500604	0.82175	0.0588425	0.0410613		COPZ1	0.085824	0.49995	1.06639	0.309707	0.0128259		LINC01221	0.152293	0.500296	0.817321	0.234592	0.115162		PTBP2	0.111473	0.499757	0.95283	0.209469	1.21048e-05		ZMAT1	0.152522	0.499742	0.816666	-0.0492371	0.0920614		TRAPPC6B	0.15503	0.499712	0.809585	-0.0539978	0.120696		FBXL16	0.0944838	0.500193	1.02464	0.388893	0.106283		PSMA3	0.104126	0.499793	0.982441	0.387581	0.0571765		AFMID	0.134579	0.499766	0.871021	0.189845	0.172142		AP000345.2	0.144463	0.499812	0.840244	0.435883	0.486198		CAND2	0.10858	0.502495	0.96425	0.364132	0.0169609		FBXO31	0.092859	0.49968	1.03218	0.322548	0.00473701
HIC2	0.14814	0.500998	0.829327	0.653472	0.998187		OR1L6	0.129374	0.500233	0.888151	0.00628048	0.000118333		LINC00847	0.105238	0.499964	0.977829	0.134992	0.0159607		MX1	0.0974515	0.499949	1.01121	0.100059	0.00638508		FAM187B	0.0901278	0.503579	1.04514	1.27261e-05	0.000238676		SNN	0.125778	0.500021	0.900396	0.519873	0.273158		ITGA3	0.156985	0.500675	0.804143	0.034419	0.382016		LRP4	0.10708	0.500108	0.970292	0.414604	0.113846		SERP1	0.117613	0.499576	0.929544	0.120325	0.010629		PHYH	0.15077	0.500604	0.821685	0.0548838	0.0805209		MINCR	0.085891	0.49995	1.06605	0.255376	0.024384		TTC34	0.152348	0.500296	0.817163	-0.00327797	0.234736		ZNF257	0.111549	0.499757	0.952535	0.271944	0.133271		ZNF821	0.152528	0.499742	0.816649	-0.0455526	0.0766648		CCNB3	0.155052	0.499712	0.809522	0.0332898	0.235854		AP1B1	0.0945851	0.500193	1.02418	0.390012	0.087723		MST1	0.104173	0.499793	0.982244	0.200956	0.0273317		C15orf40	0.134632	0.499766	0.870851	0.365052	0.0445453		CHD5	0.144463	0.499812	0.840244	0.389358	0.238339		TYW1B	0.108647	0.502495	0.963982	-0.00198812	0.0767756		NDUFB2	0.0929711	0.49968	1.03165	0.563079	0.162174
PRR14L	0.148331	0.500998	0.828769	1.34018	5.66964		JAGN1	0.12938	0.500233	0.888132	0.0115238	0.0143429		TIMM21	0.105262	0.499964	0.977727	0.0638463	0.0200871		TSR2	0.0974948	0.499949	1.01102	0.252626	0.00881258		NFIX	0.0901506	0.503579	1.04503	-0.178238	0.0785614		MMAA	0.125802	0.500021	0.900312	0.419566	0.208484		LINC01116	0.156985	0.500675	0.804143	0.0307047	0.046003		TBC1D19	0.107103	0.500108	0.9702	0.142834	0.00392819		TSEN15	0.117613	0.499576	0.929544	0.052215	0.010582		HFE	0.150792	0.500604	0.821622	0.0503634	0.0109584		ZDHHC5	0.085891	0.49995	1.06605	0.16396	0.030357		NME9	0.152349	0.500296	0.817159	-0.0749141	0.0350514		PTGS2	0.111575	0.499757	0.952433	0.0679714	0.00144753		ADPGK-AS1	0.152664	0.499742	0.816263	0.279191	0.0704043		EMC3	0.155077	0.499712	0.809453	-0.0842554	0.0311305		INPP4A	0.0947927	0.500193	1.02323	0.252149	0.0828677		SCYL2	0.104246	0.499793	0.981939	0.32394	0.0668256		PDSS1	0.134632	0.499766	0.870851	0.231571	0.110685		FAM216B	0.144538	0.499812	0.840017	0.446364	0.44525		MAST2	0.10866	0.502495	0.96393	0.2067	0.32872		ING4	0.0930639	0.49968	1.03122	0.411828	0.117025
C11orf24	0.148425	0.500998	0.828492	1.03007	2.09714		SRSF6	0.129423	0.500233	0.887988	-0.00586751	0.101663		ULK4	0.105306	0.499964	0.977546	0.139536	0.00629983		KCNQ4	0.097533	0.499949	1.01085	0.145718	0.0342132		DLGAP2-AS1	0.0902119	0.503579	1.04474	0.00233019	1.62894e-05		MRPS23	0.125828	0.500021	0.900221	0.478187	0.140466		TRAF3	0.156985	0.500675	0.804143	-0.0327276	0.142994		SCP2	0.107123	0.500108	0.970116	0.0915276	0.00202942		FAM45A	0.117642	0.499576	0.929439	0.158493	0.00191622		SPPL2A	0.150794	0.500604	0.821617	0.0442635	0.000421576		PLEKHG4	0.0859701	0.49995	1.06565	0.274326	0.00285312		GML	0.152465	0.500296	0.816829	0.0328522	0.0879922		NTN4	0.111592	0.499757	0.952368	0.329858	0.0923771		CIAO1	0.152664	0.499742	0.816263	-0.0372725	0.0723162		SRRM4	0.155147	0.499712	0.809257	-0.0892873	0.0994728		C8orf33	0.0948059	0.500193	1.02316	0.438354	0.0784548		MYL12B	0.104416	0.499793	0.981234	0.595583	0.1569		FBXW8	0.134757	0.499766	0.870449	0.228449	0.125286		GRM7-AS3	0.14456	0.499812	0.839953	0.627079	0.288864		GEN1	0.108705	0.502495	0.963752	0.301283	0.149612		CELF2-AS2	0.0930679	0.49968	1.0312	0.512247	0.178722
RGS4	0.148502	0.500998	0.828269	1.19968	4.67549		MYCN	0.129426	0.500233	0.887978	0.00512862	2.09973e-05		INO80E	0.105361	0.499964	0.977319	0.0697642	0.00530823		UPF3A	0.0975975	0.499949	1.01056	0.168431	0.0127147		AARS2	0.0902256	0.503579	1.04467	0.0665043	0.0273394		POLR2K	0.125852	0.500021	0.900141	0.530766	0.158663		UBE2A	0.157064	0.500675	0.803923	0.427265	1.0619		SHANK3	0.107123	0.500108	0.970116	0.0765042	0.0102065		LINC01569	0.117778	0.499576	0.928936	0.318905	0.0528797		COG8	0.150847	0.500604	0.821463	-0.000988189	0.0141971		SNCG	0.0859821	0.49995	1.06559	0.247276	0.0105933		KRT86	0.152465	0.500296	0.816829	0.126151	0.132208		METTL15	0.111764	0.499757	0.951697	0.317958	0.0293692		ESPL1	0.152685	0.499742	0.816203	8.37513e-05	0.122346		IFNE	0.155246	0.499712	0.80898	0.0707148	0.00375931		AGAP9	0.0948235	0.500193	1.02308	0.482163	0.076071		PPIL1	0.10446	0.499793	0.981049	0.46131	0.166739		BCL7B	0.134885	0.499766	0.870036	0.297688	0.0765938		ZBTB10	0.144598	0.499812	0.839838	0.685077	0.527846		ZNF330	0.108796	0.502495	0.963388	0.417292	0.0123987		EAF1-AS1	0.0931426	0.49968	1.03085	0.566313	0.166548
NCAPH2	0.148664	0.500998	0.827794	0.903635	2.68039		SNTN	0.129566	0.500233	0.887509	0.0378809	0.0132647		DHX37	0.105431	0.499964	0.97703	0.252201	0.0155534		LGI1	0.0976145	0.499949	1.01049	0.0555648	0.00315645		ARHGAP11A	0.0902256	0.503579	1.04467	0.00321177	3.09463e-05		KPNB1	0.125864	0.500021	0.900099	0.384976	0.128523		MSTN	0.157144	0.500675	0.803702	0.133179	0.0447601		GCNT7	0.107134	0.500108	0.970074	0.281904	0.095392		BAG4	0.117799	0.499576	0.928858	0.126605	0.00795852		GUCA1B	0.150873	0.500604	0.821387	0.234143	0.053255		GRWD1	0.0859971	0.49995	1.06552	0.197051	0.0295964		ATXN2	0.152649	0.500296	0.816306	0.00993277	0.107919		NFX1	0.111901	0.499757	0.951168	0.199197	0.0491982		GABRP	0.152902	0.499742	0.815586	0.135458	0.027192		GLOD5	0.155297	0.499712	0.808837	0.0444471	0.03335		STX5	0.0948666	0.500193	1.02289	0.24572	0.0412899		PSMB1	0.104551	0.499793	0.98067	0.369487	0.112218		CREBRF	0.134885	0.499766	0.870036	0.226907	0.0862413		LRRK1	0.144831	0.499812	0.839138	0.524322	0.190302		TXN2	0.108945	0.502495	0.962791	0.329672	0.057364		DDT	0.0931683	0.49968	1.03073	0.579549	0.151851
SLC10A7	0.148718	0.500998	0.827635	1.1277	4.37043		HIST1H2BJ	0.129572	0.500233	0.887488	-0.066606	0.0491138		CPT1C	0.105444	0.499964	0.976978	0.303738	0.141196		PGM5P4-AS1	0.0976571	0.499949	1.0103	0.354101	0.152556		RCAN3	0.0902471	0.503579	1.04457	0.00128749	0.00306713		TELO2	0.125987	0.500021	0.899674	0.345521	0.0736019		EDNRB	0.157147	0.500675	0.803693	-0.0599335	0.0120354		THAP7	0.107134	0.500108	0.970074	0.301292	0.0149009		FAM136A	0.117799	0.499576	0.928858	0.146377	0.0393989		PPP4R3B	0.150882	0.500604	0.821363	-0.0951752	0.0461093		XRN1	0.0860503	0.49995	1.06525	0.0629049	0.00325602		CD160	0.152746	0.500296	0.816031	0.105774	0.0670266		NFE2L1	0.111946	0.499757	0.950993	0.179614	0.0560005		GTPBP10	0.15294	0.499742	0.815479	0.0332351	0.0573395		NTAN1	0.155409	0.499712	0.808524	-0.139818	0.0722737		UIMC1	0.0948838	0.500193	1.02281	0.307862	0.076577		ACTR1A	0.104619	0.499793	0.980388	0.439285	0.202878		PLBD1	0.134975	0.499766	0.869747	0.401614	0.233703		LINC01579	0.145006	0.499812	0.838615	0.315262	0.0255657		CACNA1D	0.108965	0.502495	0.962711	0.156555	0.106624		CTBP1-AS	0.0932033	0.49968	1.03057	0.721654	0.300857
FAHD2B	0.148844	0.500998	0.827267	0.762908	1.3757		OMD	0.129572	0.500233	0.887488	0.0295086	0.0568321		DUS4L	0.105509	0.499964	0.97671	0.15264	0.0175119		C9orf131	0.0976859	0.499949	1.01017	0.233038	0.0470682		ACD	0.0903777	0.503579	1.04394	-0.0738097	0.0464811		DNAJC11	0.126261	0.500021	0.898731	0.333315	0.0789564		GEN1	0.157147	0.500675	0.803693	0.00567932	0.118026		ITM2A	0.107194	0.500108	0.969831	0.428745	0.217818		CS	0.117866	0.499576	0.928611	0.180763	0.0629659		KIAA2013	0.150903	0.500604	0.821303	0.00431598	0.0507494		MRFAP1L1	0.0861052	0.49995	1.06497	0.296608	0.0417894		ENSA	0.152746	0.500296	0.816031	-0.0173207	0.0308846		LIFR-AS1	0.111982	0.499757	0.950854	0.234764	0.0991144		OSTM1-AS1	0.15294	0.499742	0.815479	0.240626	0.113683		LPAR4	0.155467	0.499712	0.808361	0.0656013	0.00174769		MANSC4	0.094903	0.500193	1.02272	0.512016	0.308735		SLC26A10	0.104732	0.499793	0.979921	0.2148	0.0383233		MMP15	0.13499	0.499766	0.869697	0.0779573	0.00518368		SLC41A2	0.145277	0.499812	0.837804	0.491061	0.314129		ABCB8	0.109011	0.502495	0.96253	0.165855	0.0575384		CAPZA1	0.093299	0.49968	1.03012	0.423529	0.0950936
DHRS13	0.148888	0.500998	0.827141	0.605397	1.05739		HIST1H3E	0.129613	0.500233	0.88735	0.0505825	0.00302765		GUSB	0.105577	0.499964	0.976433	0.136709	0.0245041		NDUFA8	0.0977001	0.499949	1.0101	0.204083	0.0196369		CAPN8	0.0904254	0.503579	1.04371	0.0310947	0.00851572		MAP2K2	0.126283	0.500021	0.898654	0.292141	0.0332801		PRKAB2	0.157147	0.500675	0.803693	0.0433484	0.22254		COX17	0.10721	0.500108	0.969766	0.135417	0.0307041		EYS	0.117866	0.499576	0.928611	0.176719	0.0734487		WDR74	0.150928	0.500604	0.821231	0.0584239	0.0136894		TMEM230	0.0861607	0.49995	1.06469	0.187371	0.00191333		CRISPLD1	0.152846	0.500296	0.815747	0.0938528	0.066201		RELA	0.112042	0.499757	0.950619	0.0973934	0.000224881		ETV5	0.152983	0.499742	0.815357	0.240992	0.413403		EGF	0.155505	0.499712	0.808255	0.0654941	0.00291879		POLR3B	0.0949512	0.500193	1.0225	0.368193	0.102511		FNDC3B	0.104748	0.499793	0.979853	0.28186	0.0930853		ALG11	0.135048	0.499766	0.869511	0.328918	0.186897		SLC4A7	0.145277	0.499812	0.837804	0.570232	0.338506		EPDR1	0.109147	0.502495	0.961988	0.238135	0.157158		ICE1	0.093299	0.49968	1.03012	0.342402	0.0593651
FASTKD2	0.149031	0.500998	0.826723	1.14673	3.38015		CD300E	0.129696	0.500233	0.887075	0.0847156	0.00664572		NAP1L3	0.105693	0.499964	0.975954	0.259535	0.170978		B4GALT4-AS1	0.0977538	0.499949	1.00987	0.250326	0.0643351		WDR74	0.0904933	0.503579	1.04338	-0.0408586	0.0129211		SLC2A5	0.126283	0.500021	0.898654	0.230609	0.062799		REM2	0.157147	0.500675	0.803693	0.0581166	0.0140646		THRAP3	0.107314	0.500108	0.969342	0.143542	0.00705606		PHF23	0.118023	0.499576	0.928034	0.215428	0.0747595		BMP5	0.150979	0.500604	0.821083	0.0123465	0.0286304		F8A1	0.0862605	0.49995	1.06419	0.489031	0.194986		BEND4	0.152968	0.500296	0.815398	-0.195116	0.0457832		SUPT20H	0.112158	0.499757	0.950169	0.204663	6.34443e-05		FGD5-AS1	0.15302	0.499742	0.815252	0.0995363	0.109898		ZNF142	0.155515	0.499712	0.808228	-0.0462629	0.101409		CLK4	0.0949802	0.500193	1.02237	0.388093	0.124812		ZNF148	0.104777	0.499793	0.979732	0.365394	0.16513		AGO2	0.135075	0.499766	0.869425	0.280136	0.182939		TRIM25	0.14536	0.499812	0.837556	0.596699	0.415374		LRMP	0.109147	0.502495	0.961988	0.175015	0.0117935		PDE4DIP	0.0933393	0.49968	1.02994	0.335927	0.0441707
MERTK	0.149044	0.500998	0.826685	0.589486	0.733891		FUNDC1	0.129714	0.500233	0.887014	-0.15836	0.0260645		PTPN13	0.105693	0.499964	0.975954	0.0449481	0.0273109		SPATA24	0.097759	0.499949	1.00984	0.198721	0.0434216		TNC	0.0905953	0.503579	1.04289	0.0066969	0.000440599		SLC35A5	0.126332	0.500021	0.898487	0.424988	0.128372		MAOA	0.157175	0.500675	0.803615	0.14257	0.146789		TIMM8A	0.107332	0.500108	0.969271	0.314477	0.0204769		EPB41L4B	0.118057	0.499576	0.92791	0.0632923	0.0453158		RAB3IL1	0.150985	0.500604	0.821066	0.177287	0.126842		RAB4B-EGLN2	0.0862734	0.49995	1.06412	0.0999715	0.0105652		ZFP3	0.152987	0.500296	0.815344	0.144071	0.0175327		SLC35F5	0.112237	0.499757	0.949863	0.184009	0.0415559		KLRC2	0.15302	0.499742	0.815252	0.286781	0.202946		OTUB1	0.155544	0.499712	0.808146	0.0540013	0.310218		SSC4D	0.0949964	0.500193	1.02229	0.433115	0.11442		LEMD2	0.104831	0.499793	0.97951	0.274521	0.0122965		MOSPD1	0.13522	0.499766	0.868961	0.340081	0.0645955		ADGRF4	0.14545	0.499812	0.837287	0.0465418	0.00503204		FBXL3	0.109189	0.502495	0.961822	0.316004	0.188468		TUBB4B	0.0933393	0.49968	1.02994	0.634892	0.265887
STXBP1	0.149242	0.500998	0.826109	0.947079	2.94438		AC016730.1	0.129858	0.500233	0.88653	0.110337	0.0024742		OSBPL3	0.105776	0.499964	0.975613	0.411853	0.860276		EPDR1	0.0978358	0.499949	1.0095	0.0995936	0.0172222		COQ5	0.0906007	0.503579	1.04287	-0.169928	0.12971		ATP2A1-AS1	0.126351	0.500021	0.89842	0.420792	0.206251		AC079154.1	0.157211	0.500675	0.803516	0.222435	0.123221		PRTG	0.107363	0.500108	0.969145	0.265255	0.000658518		C8orf37	0.118182	0.499576	0.927447	0.124923	0.0408838		AGFG1	0.151097	0.500604	0.820743	-0.0640383	0.0777674		ATP6V0D1	0.0863242	0.49995	1.06387	0.226648	0.019345		ZSCAN31	0.153124	0.500296	0.814957	-0.0644308	0.116626		IFI27L1	0.112277	0.499757	0.949711	0.223243	0.0586048		RAB11FIP4	0.153245	0.499742	0.814615	-0.0583803	0.149269		TTC30A	0.155595	0.499712	0.808005	0.194227	0.178795		PRKCB	0.0950095	0.500193	1.02223	0.353859	0.0675109		PHB2	0.104838	0.499793	0.979481	0.59833	0.253664		PGLYRP2	0.135238	0.499766	0.8689	0.204775	0.0103185		AKAP5	0.145523	0.499812	0.837069	0.709206	0.386591		SORT1	0.109203	0.502495	0.961767	0.299086	0.191528		FMO5	0.093365	0.49968	1.02982	0.479719	0.101654
ABI3BP	0.149429	0.500998	0.825566	0.44684	0.0963312		GBP6	0.129859	0.500233	0.886529	0.09374	0.0029442		ZNF680	0.10595	0.499964	0.974899	0.341235	0.249863		EHMT2-AS1	0.0978966	0.499949	1.00923	0.335419	0.13831		KCNA3	0.090787	0.503579	1.04198	0.00502247	0.000210463		LARGE1	0.126415	0.500021	0.8982	0.270209	0.111565		ACO2	0.157259	0.500675	0.803384	0.60059	1.84183		KHDC1	0.107397	0.500108	0.96901	0.147216	0.00868128		MRPL36	0.118228	0.499576	0.927279	0.180447	0.0861588		KLF4	0.151165	0.500604	0.820549	0.0919439	0.0134766		ANKRD42	0.0863398	0.49995	1.06379	0.176822	0.00645801		GUCA1C	0.153418	0.500296	0.814124	0.122356	0.103557		KHNYN	0.11233	0.499757	0.949505	0.354537	0.130051		AGR3	0.153267	0.499742	0.814552	0.288778	0.0348604		MON2	0.155763	0.499712	0.807535	-0.101602	0.0971231		ARFGAP3	0.0950247	0.500193	1.02216	0.286239	0.0436333		A2ML1	0.10487	0.499793	0.979351	0.330424	0.0667904		EPCAM	0.135243	0.499766	0.868886	0.319421	0.0683501		RGS7	0.145654	0.499812	0.836679	0.467648	0.357265		ATXN2	0.109406	0.502495	0.960958	0.271646	0.0225347		NUDCD3	0.0933958	0.49968	1.02967	0.409919	0.0618969
RMND5B	0.149453	0.500998	0.825496	1.28764	3.7664		BMP2K	0.129861	0.500233	0.886521	-0.272631	0.327201		HECTD1	0.106014	0.499964	0.974638	0.140792	0.0199781		C1orf52	0.0979943	0.499949	1.0088	0.159688	0.0105301		DPP4	0.0908025	0.503579	1.0419	-0.00381856	0.00607437		PFAS	0.126485	0.500021	0.897961	0.469565	0.204588		NDUFAF1	0.15727	0.500675	0.803353	0.330456	0.565218		FGF9	0.107399	0.500108	0.968998	0.204088	0.0021102		PAXBP1-AS1	0.118254	0.499576	0.927185	0.122496	0.101038		PMF1-BGLAP	0.151192	0.500604	0.82047	0.0809133	0.00671088		RLIM	0.0864148	0.49995	1.06341	0.309982	0.0302388		OLIG1	0.153479	0.500296	0.813952	0.157636	0.0868385		TINAG	0.112356	0.499757	0.949405	0.198391	0.0133554		TMEM185B	0.153347	0.499742	0.814324	0.189612	0.0555526		HIST3H2A	0.155863	0.499712	0.807257	0.136155	0.0121131		CBX5	0.0950508	0.500193	1.02204	0.384878	0.0971059		HGH1	0.104885	0.499793	0.979285	0.415788	0.0670639		RPP30	0.135243	0.499766	0.868886	0.384083	0.156959		WDFY4	0.145674	0.499812	0.836617	0.0490138	0.00791556		ATIC	0.109541	0.502495	0.960424	0.31043	0.00333928		DNAJC7	0.0934092	0.49968	1.02961	0.32293	0.0619188
GPALPP1	0.149465	0.500998	0.825459	1.12517	4.06714		PTPN7	0.129861	0.500233	0.886521	0.215998	0.090236		SMIM3	0.106102	0.499964	0.974278	0.233691	0.029287		ST20-AS1	0.09812	0.499949	1.00824	0.289114	0.100086		KMT5A	0.0908163	0.503579	1.04184	0.0220882	0.0477655		CCDC113	0.126707	0.500021	0.897198	0.444723	0.122106		APOD	0.157394	0.500675	0.803013	-0.143555	0.13896		TSPAN11	0.107426	0.500108	0.968889	0.248482	0.0522885		RPS26	0.118306	0.499576	0.926994	0.0850497	0.125676		TRAPPC5	0.151192	0.500604	0.82047	-0.00709266	0.00301706		PIGB	0.0864318	0.49995	1.06333	0.234735	0.0559318		CDH7	0.153543	0.500296	0.81377	0.047372	0.0291442		FLYWCH2	0.112372	0.499757	0.949344	0.217025	0.0178558		ATG16L1	0.153402	0.499742	0.81417	-0.0588861	0.114226		PCDHB11	0.15588	0.499712	0.807209	0.093394	0.137573		IVD	0.0951386	0.500193	1.02164	0.263262	0.0255203		RAPGEF6	0.105025	0.499793	0.978709	0.420764	0.175476		CACNA1C-AS1	0.135318	0.499766	0.868644	0.348764	0.0621451		HID1-AS1	0.145712	0.499812	0.836506	0.0308086	0.00521509		HOMER1	0.10959	0.502495	0.96023	-0.0370365	0.0550949		P4HA2	0.093423	0.49968	1.02955	0.473576	0.219359
A2M	0.149564	0.500998	0.825174	0.430451	0.640656		PZP	0.129887	0.500233	0.886433	-0.0365376	0.0877841		RABGAP1	0.106166	0.499964	0.974013	0.252323	0.129694		MED18	0.0982105	0.499949	1.00784	0.206144	0.00756935		MYRFL	0.0908669	0.503579	1.04159	0.00745374	0.00483604		CHRNB2	0.126854	0.500021	0.896697	0.504917	0.240514		SPIN4	0.157452	0.500675	0.802853	0.0134679	0.000168271		ZNF184	0.107443	0.500108	0.968823	0.12164	0.00126105		ENTPD4	0.118368	0.499576	0.926766	0.157982	0.0222394		TMEM233	0.151273	0.500604	0.820239	-0.023712	0.377112		FBXO2	0.0864677	0.49995	1.06315	0.168547	0.00502409		FOXN2	0.153612	0.500296	0.813575	0.0852585	0.139297		TNN	0.112372	0.499757	0.949344	0.377873	0.148054		HSPA13	0.153592	0.499742	0.81363	0.0971831	0.220005		PLCZ1	0.155898	0.499712	0.80716	0.0327209	0.0150903		RNF146	0.0951386	0.500193	1.02164	0.379006	0.069957		RPS4X	0.10507	0.499793	0.978521	0.555566	0.130697		SLC25A20	0.135326	0.499766	0.868618	0.37904	0.0940957		RARB	0.145731	0.499812	0.836449	0.439873	0.213509		GNPNAT1	0.109651	0.502495	0.959988	0.190054	0.00909416		TMSB10	0.0934373	0.49968	1.02948	0.39436	0.112263
PNMA6A	0.14959	0.500998	0.825098	0.687604	1.54057		RASA3	0.129982	0.500233	0.886117	0.0958223	0.103223		FAM155A	0.106186	0.499964	0.973933	0.255638	0.0999725		DRD3	0.0982361	0.499949	1.00773	0.173968	0.038707		TRIM16L	0.0909732	0.503579	1.04109	0.0295999	0.0143019		MZT1	0.126854	0.500021	0.896697	0.516769	0.15495		BEX3	0.157511	0.500675	0.802688	0.654799	1.87456		MAP2K6	0.107517	0.500108	0.968522	0.0708983	0.00258825		USP40	0.118374	0.499576	0.926745	0.149592	0.0401547		PDE7A	0.151306	0.500604	0.820143	0.112022	0.00140392		ZNF397	0.0864677	0.49995	1.06315	0.163289	0.0174865		SLC30A9	0.153639	0.500296	0.813498	0.150034	0.0762643		CCDC59	0.112389	0.499757	0.949278	0.116407	0.00654207		MPPE1	0.153622	0.499742	0.813546	-0.046956	0.0304136		NCAPG	0.155925	0.499712	0.807085	0.182168	0.117899		RNF175	0.0951386	0.500193	1.02164	0.309862	0.0539298		NUP188	0.105117	0.499793	0.978327	0.334792	0.0663212		WDR81	0.135464	0.499766	0.868176	0.330604	0.0442219		CPNE7	0.145768	0.499812	0.836337	0.467674	0.311433		SMARCA5	0.109714	0.502495	0.959737	0.292145	0.0347875		AFF4	0.0934548	0.49968	1.0294	0.330267	0.0677472
CGN	0.149643	0.500998	0.824942	1.07951	4.7207		KLHL33	0.13003	0.500233	0.885958	0.0450932	0.00158605		DNAH6	0.106321	0.499964	0.973381	0.209401	0.0319738		C11orf44	0.0983135	0.499949	1.00739	0.353206	0.0437656		C12orf56	0.0909982	0.503579	1.04097	-0.0235855	0.00579135		FANCF	0.126936	0.500021	0.896415	0.603908	0.264945		SLC26A2	0.157565	0.500675	0.80254	0.167552	0.13376		RANGRF	0.107567	0.500108	0.968321	0.204414	0.0456512		PTGES2	0.118393	0.499576	0.926675	0.143675	0.0575013		SREK1	0.151328	0.500604	0.82008	-0.0793881	0.0854654		ZNF280B	0.0865413	0.49995	1.06278	0.198014	0.0225777		ETNK1	0.153802	0.500296	0.813037	-0.0159872	0.0633736		DST	0.112467	0.499757	0.948975	0.182465	0.00166404		RPLP1	0.153684	0.499742	0.813372	0.051759	0.108607		DMRTA2	0.155959	0.499712	0.806989	0.0857376	0.105333		UBE3C	0.0951641	0.500193	1.02153	0.258992	0.0603337		LSM1	0.105133	0.499793	0.97826	0.506465	0.192125		ITGB1	0.135467	0.499766	0.868165	0.30589	0.14389		GSTZ1	0.145786	0.499812	0.836285	0.523282	0.289471		ARHGAP24	0.109797	0.502495	0.959411	0.215293	0.137532		CHCHD1	0.0935774	0.49968	1.02883	0.536289	0.167747
RPL30	0.1497	0.500998	0.824778	0.71625	1.27752		SSPN	0.130034	0.500233	0.885944	-0.111102	0.295576		BRI3	0.106427	0.499964	0.972948	0.154081	0.0200897		KCNC1	0.098338	0.499949	1.00728	0.107342	0.00914149		TBC1D10C	0.0910344	0.503579	1.04079	0.00122945	0.000382534		CLMN	0.126955	0.500021	0.896351	0.222042	0.0502121		DUSP28	0.157572	0.500675	0.802521	0.188198	0.0774885		CHURC1	0.107697	0.500108	0.967797	0.356989	0.0291934		STK26	0.118621	0.499576	0.92584	0.236916	0.0878556		MARVELD3	0.151462	0.500604	0.819695	0.139607	0.0205526		ORC4	0.0866178	0.49995	1.06239	0.171165	0.0112013		ID2	0.153873	0.500296	0.812837	-0.0200788	0.103067		MKS1	0.112492	0.499757	0.94888	0.314902	0.000266757		RBM17	0.153704	0.499742	0.813314	0.0310839	0.0472443		STC2	0.155959	0.499712	0.806989	0.24524	0.114732		DLX5	0.0951795	0.500193	1.02146	0.404489	0.100193		APOBEC3H	0.105174	0.499793	0.978092	0.223475	0.0410552		EHMT2	0.135512	0.499766	0.868023	0.175817	0.126971		LAMC1	0.145786	0.499812	0.836285	0.448018	0.338078		REPS2	0.109797	0.502495	0.959411	0.151681	0.200889		TPM1	0.0935774	0.49968	1.02883	0.442484	0.106951
SEMA6A-AS1	0.14975	0.500998	0.824633	0.823497	1.58451		CYP51A1-AS1	0.130056	0.500233	0.88587	0.0953618	0.130601		ALG13-AS1	0.10647	0.499964	0.972773	0.161719	0.0050738		FAM131B	0.0983541	0.499949	1.00721	0.292785	0.0309712		C1orf147	0.0910474	0.503579	1.04073	0.00182462	0.000349824		TADA3	0.126955	0.500021	0.896351	0.461953	0.177569		SGCE	0.157572	0.500675	0.802521	0.0724039	0.359472		MTMR9	0.107776	0.500108	0.967478	0.178917	0.00276949		ARHGEF33	0.118642	0.499576	0.92576	0.0692856	0.00505254		ALS2	0.151487	0.500604	0.819624	-0.102457	0.0478825		SYNE1	0.0867069	0.49995	1.06195	0.0916518	0.0158089		MCM9	0.153988	0.500296	0.812513	0.0850323	0.12028		PPM1H	0.112492	0.499757	0.94888	0.229225	0.00456351		ZFY	0.153724	0.499742	0.813257	0.227787	1.82087		NFKBIA	0.156061	0.499712	0.806706	0.15377	0.448262		ATP6V0E2-AS1	0.0952392	0.500193	1.02118	0.337575	0.0313671		LMBRD2	0.105274	0.499793	0.977679	0.372607	0.176623		NKTR	0.135519	0.499766	0.867998	0.189674	0.0624114		ADAMTS14	0.145845	0.499812	0.836107	0.0711752	0.010875		NEO1	0.109858	0.502495	0.959167	0.295987	0.0774407		STRADA	0.093736	0.49968	1.02809	0.223124	0.0104189
HS3ST2	0.1501	0.500998	0.823619	0.416904	0.568476		TFB2M	0.130056	0.500233	0.88587	0.0348819	0.0390785		ALCAM	0.106594	0.499964	0.972266	0.391109	0.548455		IGSF6	0.0983965	0.499949	1.00702	0.198393	0.0379698		ITGA11	0.0910754	0.503579	1.0406	-0.0160422	0.00539063		MLXIPL	0.127003	0.500021	0.896187	0.282151	0.0592573		LINC01091	0.157648	0.500675	0.802312	-0.0466846	0.103936		DPP9-AS1	0.107821	0.500108	0.967298	0.170893	0.0363197		FBXO7	0.118753	0.499576	0.925357	0.17117	0.0298188		RAD54B	0.151513	0.500604	0.819549	0.167362	0.05402		MEA1	0.086723	0.49995	1.06187	0.329364	0.0339994		C21orf62	0.153991	0.500296	0.812505	0.0768792	0.0211438		PPM1L	0.112492	0.499757	0.94888	0.245141	0.029742		MFAP1	0.153744	0.499742	0.813203	-0.0692468	0.0470126		UQCR11	0.156237	0.499712	0.806215	0.125685	0.275644		KDM1A	0.0953243	0.500193	1.0208	0.245914	0.0517481		ANKFY1	0.105447	0.499793	0.976967	0.299275	0.0555156		MND1	0.135563	0.499766	0.867857	0.401225	0.331017		THY1	0.145886	0.499812	0.835988	0.634645	0.39392		TPT1	0.110065	0.502495	0.95835	0.127023	0.182227		WDR60	0.0937925	0.49968	1.02783	0.330547	0.0399991
TMEM258	0.1501	0.500998	0.823619	0.855105	1.86606		RNF222	0.130139	0.500233	0.885593	0.115686	0.0174075		PARP16	0.106618	0.499964	0.972169	0.215393	0.0686656		CLRN1	0.0984265	0.499949	1.00689	0.213613	0.0248043		ADH4	0.0911436	0.503579	1.04027	0.00167125	0.00035805		LINC01629	0.127072	0.500021	0.895949	0.492477	0.123791		PARD6A	0.157731	0.500675	0.802084	0.308737	0.423086		UBE2V2	0.107841	0.500108	0.967215	0.176525	0.00564308		NMRK2	0.118777	0.499576	0.925268	0.114966	0.0147681		DMRT1	0.151654	0.500604	0.819146	0.134193	0.0433694		LINC00598	0.0867623	0.49995	1.06167	0.295702	0.0373245		PRDM16	0.154233	0.500296	0.811823	0.0164856	0.176309		CLHC1	0.112513	0.499757	0.948796	0.347958	0.029006		GDI1	0.153786	0.499742	0.813084	-0.0142373	0.272705		ARPP19	0.156257	0.499712	0.806161	0.238572	0.140407		ZNF414	0.0954237	0.500193	1.02034	0.193056	0.0320314		VKORC1L1	0.105447	0.499793	0.976967	0.351362	0.0847553		RBM14-RBM4	0.135596	0.499766	0.867754	0.257117	0.090997		COL9A3	0.146019	0.499812	0.835591	0.462871	0.284934		ABCA2	0.110208	0.502495	0.957788	0.131101	0.0816233		NUDT22	0.093824	0.49968	1.02769	0.44966	0.107495
EFNA1	0.150385	0.500998	0.822797	1.03967	2.92519		SFTPB	0.130153	0.500233	0.885545	0.0510004	0.00651321		SLC25A21	0.106698	0.499964	0.971844	0.143892	0.0434023		NCALD	0.0984573	0.499949	1.00675	0.203782	0.0423019		SERPINF2	0.0911884	0.503579	1.04006	0.00140047	0.0114655		MRPL50	0.127072	0.500021	0.895949	0.518308	0.213594		APOBEC1	0.157771	0.500675	0.801972	-0.00290125	0.00791401		ACTR10	0.107914	0.500108	0.966923	0.156691	0.000751995		SYNCRIP	0.118777	0.499576	0.925268	0.121052	0.0676865		SPRYD3	0.151752	0.500604	0.818865	0.0405811	0.0558103		SLC30A5	0.0867753	0.49995	1.0616	0.173631	0.0389308		EHBP1	0.154287	0.500296	0.811671	0.0419667	0.0610596		EIF3D	0.112685	0.499757	0.948135	0.271074	0.138703		MSH2	0.153865	0.499742	0.81286	-0.0335387	0.0719699		CADPS	0.156394	0.499712	0.805779	-0.0796247	0.0783705		CYS1	0.0955164	0.500193	1.01992	0.356958	0.0511663		CHRFAM7A	0.105454	0.499793	0.976938	0.48504	0.333025		ZNF25	0.135641	0.499766	0.867609	0.283621	0.130889		TFAM	0.146225	0.499812	0.834977	0.669458	0.563951		PXYLP1	0.110242	0.502495	0.957654	0.275888	0.0264837		TCEAL4	0.093888	0.49968	1.02739	0.507065	0.156703
LGALS1	0.150478	0.500998	0.822527	0.905257	3.20334		PRTFDC1	0.130206	0.500233	0.885368	-0.109639	0.119448		TNR	0.106795	0.499964	0.971451	0.352227	0.219124		CDKL2	0.0986304	0.499949	1.00599	0.198974	0.0112526		TEX15	0.0912259	0.503579	1.03988	-0.033302	0.00724898		TRIT1	0.127127	0.500021	0.895762	0.282354	0.0641995		ZNRF3-AS1	0.157771	0.500675	0.801972	0.0334494	0.00350089		TMEM170B	0.108035	0.500108	0.966434	0.125644	0.00897681		XRCC6	0.118851	0.499576	0.924996	0.113224	0.0455453		PRKX-AS1	0.151803	0.500604	0.81872	0.0448399	0.00151776		FASTKD3	0.0868172	0.49995	1.06139	0.239789	0.0946997		NSMAF	0.154287	0.500296	0.811671	0.202125	0.0234142		MTDH	0.112734	0.499757	0.947944	0.188562	0.0356261		AK8	0.153896	0.499742	0.812773	-0.0176609	0.0490375		LAMB2	0.156394	0.499712	0.805779	0.165999	0.115681		DDX3X	0.0955562	0.500193	1.01974	0.426223	0.0464806		LSM10	0.105497	0.499793	0.976759	0.55542	0.126494		TMEM214	0.135668	0.499766	0.867524	0.315137	0.199894		OAZ2	0.146303	0.499812	0.834746	0.613335	0.436352		TMEM39A	0.110254	0.502495	0.957606	0.265014	0.0397321		DNMT3B	0.0939051	0.49968	1.02731	0.405074	0.0416625
ZNF730	0.150506	0.500998	0.822446	0.475556	0.428916		ANKRD61	0.13023	0.500233	0.885288	0.0689561	0.0211133		MAU2	0.106857	0.499964	0.971195	0.0824782	0.00714848		WDR73	0.0987359	0.499949	1.00553	0.0999856	0.0346603		CD34	0.0912913	0.503579	1.03957	-0.631093	0.519895		C6orf203	0.127165	0.500021	0.895631	0.400461	0.132752		PSPN	0.157815	0.500675	0.801852	0.0233224	0.0691098		MAT2B	0.108085	0.500108	0.966234	0.193162	0.0252991		MTA2	0.118871	0.499576	0.924924	0.165696	0.0333975		SPAG9	0.151809	0.500604	0.818703	-0.0421128	0.0460615		HR	0.0868405	0.49995	1.06128	0.250161	0.0375532		AC004053.1	0.154401	0.500296	0.81135	0.00287885	0.159261		CHD1	0.112742	0.499757	0.947915	0.198943	0.0514527		KIAA1328	0.153917	0.499742	0.812713	-0.0318703	0.0716582		ZDHHC11B	0.156454	0.499712	0.805613	-0.125504	0.511947		NAPEPLD	0.0955827	0.500193	1.01962	0.356949	0.133155		ANKRD49	0.105544	0.499793	0.976565	0.413634	0.1712		ZNF805	0.135715	0.499766	0.867373	0.351739	0.253043		CD3EAP	0.146341	0.499812	0.834635	0.62715	0.359392		SRPK1	0.110263	0.502495	0.957569	0.146985	0.164363		SAMM50	0.0939446	0.49968	1.02713	0.390283	0.0935832
TEX28	0.150559	0.500998	0.822292	0.0549667	0.00255792		TMEM86A	0.130282	0.500233	0.885115	-0.0199025	0.182109		ATP6V0E2	0.107001	0.499964	0.970611	0.226489	0.0502865		CDK19	0.0987592	0.499949	1.00542	0.131573	0.0106823		CCHCR1	0.0914499	0.503579	1.03882	0.0309027	0.0124592		TOX4	0.127233	0.500021	0.8954	0.428468	0.102594		VGLL4	0.15787	0.500675	0.801701	0.0581969	0.365273		WTAP	0.1081	0.500108	0.966176	0.1206	7.39835e-05		CPQ	0.118893	0.499576	0.924843	0.217998	0.115282		TRMT10C	0.151832	0.500604	0.818637	0.0392247	0.109952		TCF7	0.0869197	0.49995	1.06088	0.165264	0.0498308		CASP8AP2	0.154479	0.500296	0.811132	0.047938	0.0603595		GRK3	0.112942	0.499757	0.947143	0.103405	0.0134151		ZNF366	0.153943	0.499742	0.812641	0.1754	0.130719		C15orf40	0.156499	0.499712	0.805489	0.075608	0.015983		NDUFA8	0.0956985	0.500193	1.01909	0.504871	0.141344		TMEM115	0.105624	0.499793	0.976239	0.555066	0.271017		MIS18A	0.135764	0.499766	0.867215	0.302596	0.369809		EMX2	0.146464	0.499812	0.834268	0.180627	0.00987474		TRMT11	0.110306	0.502495	0.9574	0.0813762	0.0827456		GPR157	0.0939851	0.49968	1.02694	0.339521	0.0605211
CCDC159	0.150676	0.500998	0.821956	0.970967	3.15834		SLC34A2	0.13033	0.500233	0.884956	-0.0375006	0.0153835		UBFD1	0.107125	0.499964	0.970111	0.206599	0.0411114		API5	0.0988629	0.499949	1.00497	0.108733	0.00146663		CRYM	0.0914575	0.503579	1.03878	-0.0265284	0.123752		TATDN3	0.127267	0.500021	0.895284	0.36545	0.0781323		GRM4	0.157922	0.500675	0.801559	0.0781449	0.159084		C1orf167	0.108131	0.500108	0.966051	0.248358	0.0248523		DMXL1	0.119021	0.499576	0.924375	0.128853	0.0218336		SUN3	0.151912	0.500604	0.818407	0.102494	0.0694117		PJA2	0.0869609	0.49995	1.06068	0.300696	0.012783		MPP3	0.15456	0.500296	0.810904	-0.00691351	0.197033		NUDT6	0.112951	0.499757	0.947111	0.219153	5.85672e-05		ARHGEF15	0.153971	0.499742	0.812561	0.141228	0.0948362		FKTN	0.156515	0.499712	0.805444	-0.028688	0.0776375		CTNNA3	0.0957162	0.500193	1.01901	0.464477	0.112827		SYVN1	0.105643	0.499793	0.97616	0.28501	0.0553771		CDK5R1	0.135793	0.499766	0.867122	0.308597	0.158499		ADAM19	0.146552	0.499812	0.834009	0.361447	0.240647		FUBP3	0.110388	0.502495	0.957079	0.316396	0.0397226		CCDC47	0.0940293	0.49968	1.02674	0.451494	0.0729921
BNIPL	0.15072	0.500998	0.821831	0.654869	0.707037		CLRN3	0.130354	0.500233	0.884875	-0.00586367	0.00430021		MPZL1	0.107207	0.499964	0.969775	0.42023	0.363623		GBP3	0.0988775	0.499949	1.0049	0.155597	0.131615		BARX2	0.0914696	0.503579	1.03872	0.00519536	0.000204677		PSMD6	0.127409	0.500021	0.8948	0.412801	0.13623		IGKC	0.157947	0.500675	0.801489	0.047396	0.00579003		CCDC113	0.108139	0.500108	0.966019	0.251704	0.0117892		EAF1-AS1	0.119021	0.499576	0.924375	0.127076	0.0296898		AIRE	0.151995	0.500604	0.81817	0.0894742	0.0141304		BOLA1	0.0869724	0.49995	1.06062	0.231118	0.0416259		ATAT1	0.154667	0.500296	0.810603	0.0529172	0.120762		ARHGAP12	0.113018	0.499757	0.946853	0.165086	8.42613e-06		HIPK4	0.154087	0.499742	0.812235	0.20199	0.124606		RASGRF1	0.156536	0.499712	0.805387	-0.106474	0.0568187		FAF2	0.0957583	0.500193	1.01882	0.290406	0.0607435		PDE3B	0.105683	0.499793	0.975995	0.258995	0.120703		HAUS5	0.135814	0.499766	0.867055	0.172663	0.027672		CASKIN1	0.146628	0.499812	0.833784	0.378949	0.195415		TMEM120B	0.110415	0.502495	0.956974	0.252666	0.00257908		ARHGEF10L	0.0940853	0.49968	1.02648	0.276768	0.0641216
POLD1	0.150746	0.500998	0.821755	0.597914	0.931567		KRIT1	0.130379	0.500233	0.884792	0.0272233	0.0307753		LMLN	0.107271	0.499964	0.969519	0.0968201	0.00422618		STMN1	0.0989063	0.499949	1.00478	0.337377	0.0213682		F11	0.0914957	0.503579	1.0386	0.00137375	0.000374408		BCL2L1	0.127604	0.500021	0.894135	0.37811	0.118799		COX18	0.157978	0.500675	0.801403	0.156362	0.103396		EIF1	0.108176	0.500108	0.965868	0.232474	0.0171662		MAP7D1	0.119071	0.499576	0.924195	0.10711	0.00500014		INSM1	0.151995	0.500604	0.81817	0.0410499	0.00416929		ROCK2	0.0870865	0.49995	1.06005	0.0940522	0.00692391		PAXIP1	0.154701	0.500296	0.810506	0.0339257	0.0820394		MID2	0.113075	0.499757	0.946634	0.0207136	0.00049931		ZNF397	0.154323	0.499742	0.811569	-0.03095	0.110352		AC022182.1	0.15673	0.499712	0.804847	0.00163612	0.0200353		HDAC7	0.0958311	0.500193	1.01849	0.243286	0.0479487		TCERG1	0.105829	0.499793	0.975393	0.373147	0.0921235		MARK1	0.135814	0.499766	0.867055	0.194612	0.102285		LIN7A	0.147049	0.499812	0.832537	0.601145	0.437972		NUDCD1	0.110425	0.502495	0.956932	0.185372	0.2521		IMPDH2	0.0941166	0.49968	1.02633	0.510892	0.123925
RBP2	0.150751	0.500998	0.821741	0.327481	0.104308		RBMS3-AS2	0.130382	0.500233	0.884783	0.0223666	0.110779		PPP1CC	0.107317	0.499964	0.969333	0.118413	0.0451501		CENPBD1	0.0989375	0.499949	1.00464	0.265528	0.0253873		AC008937.2	0.0915065	0.503579	1.03855	0.0336888	0.00469018		WBP1L	0.127637	0.500021	0.894022	0.332225	0.083985		RINT1	0.158031	0.500675	0.801259	0.117999	0.111194		TRMT5	0.108363	0.500108	0.96512	0.256382	0.00840509		FKBP3	0.119136	0.499576	0.923957	0.0916747	0.00155565		HMGN2	0.152137	0.500604	0.817764	0.0662798	0.00194085		PPP2R1A	0.0871809	0.49995	1.05958	0.126319	0.0063691		MAP3K14-AS1	0.154724	0.500296	0.810443	0.0266561	0.113021		NDUFA8	0.113075	0.499757	0.946634	0.181411	0.0637496		AGBL1	0.154346	0.499742	0.811505	0.217559	0.295792		SRD5A2	0.15688	0.499712	0.804432	0.0230358	0.00455031		QTRT1	0.0958758	0.500193	1.01829	0.312142	0.0493044		BAIAP2L1	0.105853	0.499793	0.975296	0.441296	0.153725		SPIRE2	0.135838	0.499766	0.866979	0.242434	0.0927291		CTAGE1	0.147102	0.499812	0.832383	0.242508	0.0513348		UNC5D	0.110502	0.502495	0.956631	0.416413	0.0232286		ZNF550	0.0941292	0.49968	1.02628	0.476519	0.134035
TMUB2	0.150751	0.500998	0.821741	0.961416	2.61697		DCAF16	0.130393	0.500233	0.884745	-0.216989	0.186738		ALDH1A3	0.107452	0.499964	0.968784	0.255698	0.057824		THRIL	0.0991229	0.499949	1.00383	0.310539	0.122511		FAM160B1	0.0916382	0.503579	1.03792	-0.314417	0.250762		DDX28	0.12774	0.500021	0.893672	0.547606	0.272687		TPRG1	0.158149	0.500675	0.800932	-0.254298	0.140834		DNM3OS	0.108534	0.500108	0.964435	0.271004	0.0534693		ETF1	0.119151	0.499576	0.923901	0.123227	0.0665654		CACNA2D4	0.152296	0.500604	0.817311	0.116978	0.00678743		NAGLU	0.087273	0.49995	1.05912	0.0988136	0.153167		ZNF570	0.154838	0.500296	0.810123	0.0828599	0.0752146		PAFAH1B2	0.113083	0.499757	0.946604	0.182954	1.1705e-06		LINC00298	0.154368	0.499742	0.811443	0.11596	0.256425		OOEP-AS1	0.15728	0.499712	0.803327	-0.0297074	0.0134994		THAP9	0.0960381	0.500193	1.01756	0.418076	0.142608		STRAP	0.105944	0.499793	0.974923	0.430469	0.0678301		XBP1	0.135999	0.499766	0.866465	0.381823	0.132155		LINC01201	0.14713	0.499812	0.8323	0.0336933	0.00246808		AGGF1	0.110541	0.502495	0.956475	0.206511	0.0356026		CLTC	0.0941718	0.49968	1.02608	0.410478	0.096453
LMTK3	0.150799	0.500998	0.8216	1.11363	3.47679		ATF6	0.130404	0.500233	0.884708	-0.213817	0.0904849		LINC01258	0.107468	0.499964	0.96872	0.101801	0.00189026		KCNJ9	0.09913	0.499949	1.00379	0.141316	0.0188945		PRRG2	0.091672	0.503579	1.03776	0.026708	0.0044215		CEP89	0.127774	0.500021	0.893557	0.243356	0.0937824		RTCA	0.158341	0.500675	0.800407	0.547845	0.97376		SURF2	0.108675	0.500108	0.963871	0.192408	0.0116469		CCDC178	0.119288	0.499576	0.923405	0.00909127	0.0120987		CCNL1	0.152366	0.500604	0.817112	0.0603883	0.0129989		RAP1B	0.0873385	0.49995	1.05879	0.145292	0.0256665		TRAF3IP2	0.154943	0.500296	0.809829	0.149208	0.051871		AGO4	0.113092	0.499757	0.946567	0.250993	0.0922238		SDR42E2	0.154491	0.499742	0.811096	0.0688233	0.176276		COPS7A	0.157361	0.499712	0.803103	0.129711	0.137854		HSPA4	0.0960628	0.500193	1.01744	0.450218	0.329751		ZBBX	0.105975	0.499793	0.974799	0.510632	0.0673161		KCNIP2	0.136074	0.499766	0.866225	0.1016	0.0380545		ZFP1	0.147265	0.499812	0.831901	0.637893	0.454244		PRPF19	0.110546	0.502495	0.956456	0.130689	0.0674393		RPLP2	0.0942133	0.49968	1.02589	0.481687	0.137581
PROKR2	0.150851	0.500998	0.82145	0.0414067	0.00253426		DPH3	0.13043	0.500233	0.884622	0.213445	0.151577		PPP6C	0.107468	0.499964	0.96872	0.362604	0.173057		CCNT2	0.0991625	0.499949	1.00365	0.127268	0.0163043		CCDC38	0.0917247	0.503579	1.03751	-0.000448746	0.000378023		CACNG4	0.127867	0.500021	0.893242	0.2816	0.0935453		RAB39B	0.15837	0.500675	0.800328	0.465039	1.02535		SV2B	0.108675	0.500108	0.963871	0.120576	0.0143334		TMEM213	0.119324	0.499576	0.923271	0.148978	0.00645098		MBD4	0.152476	0.500604	0.816798	0.091064	0.122533		MOGAT1	0.0873576	0.49995	1.0587	0.119301	0.00176014		MCM8-AS1	0.155081	0.500296	0.80944	0.0943996	0.114792		CHCHD3	0.113111	0.499757	0.946495	0.203565	0.00304773		GRAMD1B	0.154602	0.499742	0.810784	-0.0467227	0.0982268		ANKRD22	0.157414	0.499712	0.802958	0.0495361	0.00258727		C17orf75	0.0960793	0.500193	1.01737	0.410789	0.0591221		CCR10	0.106004	0.499793	0.974676	0.220775	0.0298416		UGP2	0.136074	0.499766	0.866225	0.344685	0.123602		C6orf120	0.147322	0.499812	0.831731	0.642552	0.256257		OSBP	0.110648	0.502495	0.956057	0.384986	0.0464681		MMS19	0.0943102	0.49968	1.02544	0.283736	0.0569674
PSG5	0.150957	0.500998	0.821147	0.32977	0.087667		ASB5	0.130479	0.500233	0.88446	0.1396	0.0603518		GSTCD	0.107616	0.499964	0.968122	0.0760965	0.00823895		MRPL2	0.0991887	0.499949	1.00354	0.245429	0.0212755		ITPKC	0.0917844	0.503579	1.03723	-0.130745	0.107445		MS4A3	0.127881	0.500021	0.893195	0.14378	0.149262		YTHDC1	0.158417	0.500675	0.800198	0.249228	0.655248		XPO1	0.108754	0.500108	0.963555	0.041034	0.000246458		LMO7	0.119381	0.499576	0.923065	0.138459	0.0311232		ADAMTS9-AS1	0.152502	0.500604	0.816726	0.0919439	0.0134766		ZNF106	0.0873576	0.49995	1.0587	0.181255	0.0235392		CDH13	0.155188	0.500296	0.809143	0.0996778	0.114392		ARHGAP28	0.11314	0.499757	0.946382	0.424596	0.00752923		TTC9B	0.15471	0.499742	0.810482	-0.0425935	0.145427		APLF	0.157521	0.499712	0.802663	-0.0755441	0.161701		USP11	0.0961071	0.500193	1.01724	0.4172	0.0640921		PARPBP	0.106004	0.499793	0.974676	0.42791	0.00540831		RPL21	0.136167	0.499766	0.865929	0.416138	0.299165		PXT1	0.147399	0.499812	0.831506	0.291886	0.084178		COQ4	0.11065	0.502495	0.956049	0.333118	0.0399454		ZNF513	0.0943102	0.49968	1.02544	0.409219	0.124496
CPN1	0.151021	0.500998	0.820962	0.413541	0.120326		NEURL2	0.1305	0.500233	0.884391	0.049247	0.0840152		L3MBTL4-AS1	0.107692	0.499964	0.967816	0.232327	0.0428084		MUC4	0.0992853	0.499949	1.00312	0.256825	0.0627492		IDH3G	0.0918158	0.503579	1.03708	-0.0299452	0.0851229		CLEC16A	0.127891	0.500021	0.893159	0.263836	0.0338276		DDX42	0.158427	0.500675	0.800172	0.506286	1.37244		KPNA5	0.108875	0.500108	0.963071	0.168234	0.0121001		CCDC28B	0.119423	0.499576	0.922911	0.200023	0.0978612		ARL5C	0.152502	0.500604	0.816726	0.155424	0.0439581		SNRPB	0.0873958	0.49995	1.05851	0.200712	0.00434572		C3orf70	0.15524	0.500296	0.808995	0.160448	0.0175985		FABP7	0.11314	0.499757	0.946382	0.413576	0.000833768		DQX1	0.154819	0.499742	0.810176	0.177125	0.025495		SDC3	0.157521	0.499712	0.802663	-0.0117628	0.270673		PACSIN1	0.0961665	0.500193	1.01698	0.370021	0.0813697		CCNG1	0.106079	0.499793	0.974369	0.46117	0.079364		C12orf66	0.136254	0.499766	0.865652	0.335752	0.101679		GPR155	0.147513	0.499812	0.831169	0.628469	0.408594		SESN1	0.11065	0.502495	0.956049	0.246111	0.309633		ZNF614	0.0943102	0.49968	1.02544	0.438697	0.0799044
AKAP9	0.151041	0.500998	0.820906	1.15331	4.33635		PCYOX1	0.130514	0.500233	0.884344	-0.181644	0.0883906		STIM2	0.107796	0.499964	0.967397	0.0637039	0.0203045		LINC01193	0.0992929	0.499949	1.00308	0.407554	0.0458903		KCTD4	0.0918245	0.503579	1.03704	-0.0264773	0.00282109		OSBP	0.127896	0.500021	0.893143	0.393473	0.100206		KNDC1	0.158438	0.500675	0.80014	0.347948	1.3283		FAM49B	0.108891	0.500108	0.963007	0.106427	0.0135629		KCNA5	0.119426	0.499576	0.9229	0.410232	0.387322		BGN	0.152573	0.500604	0.816521	0.0820579	0.0150168		TFAM	0.0874137	0.49995	1.05842	0.295088	0.0117312		DPH2	0.155275	0.500296	0.808899	-0.0419102	0.176035		MRPS31	0.11314	0.499757	0.946382	0.0932992	5.86518e-05		FBXL13	0.154819	0.499742	0.810176	-0.0166708	0.0321029		LINC00501	0.157608	0.499712	0.802422	0.130305	0.00589745		AKR1B1	0.0962118	0.500193	1.01677	0.451924	0.071128		PACSIN2	0.106079	0.499793	0.974369	0.339347	0.0494815		IRF2BP2	0.136254	0.499766	0.865652	0.380386	0.0753822		TNK2	0.147572	0.499812	0.830997	0.446667	0.33472		MTMR8	0.110861	0.502495	0.95522	0.208252	0.0350459		WDR41	0.0943289	0.49968	1.02536	0.392077	0.0666134
PEAK1	0.151066	0.500998	0.820833	1.19537	5.30509		ECM2	0.130665	0.500233	0.88384	0.0999295	0.248568		TCF4-AS1	0.107956	0.499964	0.966753	0.101862	0.0133824		OMD	0.0992929	0.499949	1.00308	0.22362	0.10701		LAMP5-AS1	0.0918295	0.503579	1.03702	0.00182462	0.000349824		MPDU1	0.127967	0.500021	0.892903	0.490444	0.19075		PPFIBP1	0.158517	0.500675	0.799925	0.0616517	0.235135		DCTPP1	0.108957	0.500108	0.962744	0.269171	0.0212005		SCG3	0.11951	0.499576	0.922595	0.148431	0.0604831		GCM2	0.152816	0.500604	0.815831	0.0573764	0.00436423		FKBP2	0.0874173	0.49995	1.0584	0.249884	0.0111952		ADSSL1	0.155335	0.500296	0.80873	0.144189	0.00497823		MAGOHB	0.113224	0.499757	0.946061	0.257676	0.112658		STAU2	0.154875	0.499742	0.810018	-0.0713018	0.0771011		NR6A1	0.157619	0.499712	0.802391	-0.221958	0.0673187		FAM155A	0.0963712	0.500193	1.01605	0.17236	0.0719829		PSD4	0.106101	0.499793	0.974281	0.389823	0.035886		SETD6	0.136567	0.499766	0.864653	0.208214	0.0310821		WDR31	0.14759	0.499812	0.830943	0.622818	0.283528		DNPEP	0.110899	0.502495	0.955073	0.103521	0.0025493		CAPN14	0.0944257	0.49968	1.02491	0.161188	0.0117504
MLF2	0.151122	0.500998	0.820672	1.10816	3.68925		OR52I1	0.130836	0.500233	0.883272	0.0316433	0.0480094		ZC3HAV1	0.108118	0.499964	0.9661	0.0919367	0.0166427		TMEM54	0.0993256	0.499949	1.00294	0.137999	0.00562348		WASIR1	0.0918295	0.503579	1.03702	0.00182462	0.000349824		UNC5D	0.127988	0.500021	0.89283	0.221092	0.118854		SERTM1	0.158564	0.500675	0.799795	0.423389	1.0653		SOS2	0.108976	0.500108	0.962671	0.0682065	0.00273216		MED14	0.11956	0.499576	0.922415	0.11456	0.0689383		C8G	0.152838	0.500604	0.815769	0.0276892	0.000658051		LINC00645	0.0874499	0.49995	1.05824	0.490666	0.0483527		CALHM1	0.155335	0.500296	0.80873	0.115375	0.382106		SAV1	0.113236	0.499757	0.946017	0.0682522	0.00471806		TMEM71	0.154888	0.499742	0.809981	0.141558	0.0161654		LINC00536	0.157663	0.499712	0.802271	0.127213	0.00317636		AGAP3	0.0965045	0.500193	1.01545	0.237292	0.0550441		CADM2	0.106125	0.499793	0.974181	0.264091	0.168544		PRPF8	0.136603	0.499766	0.86454	0.33487	0.195883		ZNF793-AS1	0.147657	0.499812	0.830745	0.464997	0.262435		BNIP3L	0.11098	0.502495	0.954755	-0.0790781	0.132165		VPS37C	0.0944257	0.49968	1.02491	0.382118	0.0322779
FAM118B	0.15118	0.500998	0.820507	1.04035	3.51584		AGBL1-AS1	0.131003	0.500233	0.882719	0.180266	0.0122503		ANKRD36C	0.108182	0.499964	0.965843	0.0410016	0.00422611		ZNF44	0.0994087	0.499949	1.00258	0.107444	0.0203696		BBOX1	0.0918749	0.503579	1.0368	-0.0215238	0.00257046		LINC00525	0.128038	0.500021	0.892661	0.494274	0.0747498		TBCK	0.158564	0.500675	0.799795	0.0747653	0.327363		FARSB	0.108985	0.500108	0.962634	0.181635	0.0115741		CCZ1B	0.119593	0.499576	0.922296	0.199118	0.0892546		CD300LG	0.153056	0.500604	0.815151	0.0431078	0.00397593		EFCAB12	0.0875839	0.49995	1.05758	0.0820079	0.00216582		SPDYE2	0.155417	0.500296	0.808502	0.0133427	0.853845		NPTX1	0.113252	0.499757	0.945954	0.388201	0.129828		ZC3H18	0.15521	0.499742	0.809081	-0.0632704	0.0606516		TSTD2	0.157775	0.499712	0.801963	-0.0147113	0.0981921		ADGRA2	0.0965623	0.500193	1.01519	0.375522	0.0564377		RBM39	0.106125	0.499793	0.974181	0.317557	0.092749		HEXB	0.136656	0.499766	0.864371	0.273578	0.117554		PHF11	0.147688	0.499812	0.830655	0.470211	0.236604		RNF152	0.110994	0.502495	0.954699	0.253796	0.231908		RPS3	0.0945051	0.49968	1.02454	0.433201	0.113983
PHF14	0.151261	0.500998	0.820273	1.21893	5.17618		MBD3L1	0.131052	0.500233	0.882556	0.0336048	0.0086815		ECI1	0.108182	0.499964	0.965843	0.222884	0.0376677		TBC1D19	0.0994276	0.499949	1.00249	0.119664	0.0211263		SATL1	0.0919536	0.503579	1.03643	0.0663373	0.00554222		SH2B2	0.12811	0.500021	0.892417	0.204453	0.0599313		ANKRD30B	0.158599	0.500675	0.799698	-0.0332258	0.0550775		REV3L	0.10904	0.500108	0.962414	0.127486	0.00698203		PSMA3	0.119612	0.499576	0.922226	0.186321	0.0779275		GUK1	0.153095	0.500604	0.815039	-0.0989504	0.15496		DBR1	0.0876373	0.49995	1.05731	0.203101	0.00554322		EXOC7	0.155461	0.500296	0.808379	0.00731832	0.154982		PHPT1	0.113375	0.499757	0.945484	0.104287	0.000249068		RARRES1	0.155212	0.499742	0.809075	0.0983936	0.0986998		PLEKHB2	0.15778	0.499712	0.801947	0.075452	0.0983724		YY1	0.0966168	0.500193	1.01495	0.398881	0.0984557		ZNF708	0.106125	0.499793	0.974181	0.32815	0.031185		LRRC40	0.136753	0.499766	0.864064	0.273218	0.130029		C18orf21	0.147725	0.499812	0.830546	0.611831	0.341242		MME	0.11104	0.502495	0.954519	0.611969	0.0664795		SYPL1	0.0945825	0.49968	1.02419	0.452154	0.0911977
SLC30A7	0.151286	0.500998	0.820201	1.27885	5.17921		LINC01603	0.131098	0.500233	0.882403	0.0323565	0.00197691		BCR	0.10823	0.499964	0.965653	0.206488	0.032944		ZFYVE27	0.099454	0.499949	1.00238	0.121681	0.00937022		PFKFB4	0.0919615	0.503579	1.03639	0.00957159	0.000546982		GNG3	0.128126	0.500021	0.892363	0.573523	0.211444		EWSR1	0.158683	0.500675	0.799471	0.122205	0.325925		SP2	0.109058	0.500108	0.962341	0.0852125	0.00306821		EPHA1	0.119775	0.499576	0.921634	0.119268	0.0599434		EHHADH	0.153137	0.500604	0.81492	0.148848	0.0861697		LRRC4	0.0876373	0.49995	1.05731	0.262893	0.0196959		FAM171B	0.15548	0.500296	0.808324	0.0438305	0.10344		DMC1	0.1135	0.499757	0.945002	0.327154	0.00527515		EFCAB11	0.155352	0.499742	0.808684	0.175318	0.0214616		TIGD7	0.157804	0.499712	0.801881	-0.0270436	0.0902595		RIC3	0.0966208	0.500193	1.01493	0.379418	0.123902		FAT2	0.106143	0.499793	0.974109	0.424619	0.0191655		ABCA7	0.136769	0.499766	0.864011	0.0030064	0.0322649		EHHADH	0.147869	0.499812	0.830122	0.617123	0.2796		LEMD1	0.111064	0.502495	0.954428	0.332603	0.0868802		SNX17	0.0946229	0.49968	1.024	0.504399	0.10846
ZNF774	0.151302	0.500998	0.820156	0.939801	2.14146		MCOLN2	0.131104	0.500233	0.882383	0.105806	0.087269		MYT1L-AS1	0.10823	0.499964	0.965653	0.229698	0.00274836		OCRL	0.0994691	0.499949	1.00231	0.080545	0.00389311		PACS2	0.0919745	0.503579	1.03633	-0.133155	0.0889695		DUSP26	0.12816	0.500021	0.892248	0.499793	0.200509		ZNF687	0.158742	0.500675	0.799308	0.115868	0.0544069		KLHDC4	0.109082	0.500108	0.962249	0.125525	0.0095645		MOXD1	0.119792	0.499576	0.921572	0.428294	0.357016		ITGB1	0.153154	0.500604	0.814872	0.00984347	0.043625		DCT	0.0877022	0.49995	1.05699	0.100043	0.00731925		MTFR1L	0.155499	0.500296	0.808273	0.0565835	0.0766175		DPH2	0.113533	0.499757	0.944877	0.282582	0.135186		PHLDB2	0.155435	0.499742	0.808451	-0.0142572	0.237506		ZNF365	0.157804	0.499712	0.801881	-0.232617	0.186332		CRELD2	0.0967002	0.500193	1.01457	0.271246	0.0248694		PNMA2	0.106187	0.499793	0.973927	0.497655	0.245356		CACNA1C-AS2	0.136804	0.499766	0.863901	0.361754	0.101772		C21orf62	0.147888	0.499812	0.830066	0.613671	0.354442		WNT9A	0.111064	0.502495	0.954428	0.210908	0.0915513		MICAL3	0.0946658	0.49968	1.02381	0.279033	0.0251244
NCOA4	0.151393	0.500998	0.819894	1.23903	4.29324		UNC13B	0.131179	0.500233	0.882137	-0.196111	0.157485		EFR3B	0.108261	0.499964	0.965529	0.164742	0.0366717		CCDC181	0.0995258	0.499949	1.00206	0.141973	0.00280923		CPSF3	0.0920131	0.503579	1.03615	-0.0480186	0.052527		RRS1	0.128231	0.500021	0.892008	0.355477	0.0836946		CUL7	0.158791	0.500675	0.799173	0.092	0.0375863		DYNC2H1	0.109108	0.500108	0.962143	0.0511896	0.000240636		CDK14	0.119796	0.499576	0.921559	0.0994111	0.0133586		QARS	0.153232	0.500604	0.814652	0.0318239	0.0257536		UBALD2	0.0877551	0.49995	1.05673	0.102511	0.0198874		ASB11	0.155606	0.500296	0.807975	0.181184	0.0670935		ST6GALNAC3	0.113581	0.499757	0.944695	0.186387	0.000683518		CWC25	0.155487	0.499742	0.808307	0.0357549	0.0037343		ITCH-AS1	0.1579	0.499712	0.801617	0.16769	0.00303802		MRPL18	0.0967002	0.500193	1.01457	0.494444	0.232218		SUPT4H1	0.106206	0.499793	0.973852	0.555073	0.279815		ACOT8	0.136851	0.499766	0.863751	0.351205	0.143233		KCNK13	0.148	0.499812	0.829738	0.499699	0.042621		JAZF1-AS1	0.111103	0.502495	0.954274	0.0105597	0.108097		MRPS35	0.0947378	0.49968	1.02348	0.393066	0.0527755
ZMIZ2	0.151576	0.500998	0.819369	1.06437	2.86977		PCK2	0.131194	0.500233	0.882084	-0.163245	0.352692		BLM	0.10838	0.499964	0.965051	0.101016	0.0401549		ERBB3	0.0995722	0.499949	1.00186	0.237996	0.0236797		SLC2A14	0.0920401	0.503579	1.03602	-0.0145144	0.0126075		RGS22	0.128266	0.500021	0.891887	0.369835	0.226925		ERLIN2	0.15885	0.500675	0.799012	0.105302	0.0198735		ZSCAN1	0.10915	0.500108	0.961977	0.216604	0.0215539		NCBP1	0.119845	0.499576	0.921382	0.118016	0.00154878		CDH24	0.15325	0.500604	0.8146	0.20075	0.0782129		GGNBP2	0.0878626	0.49995	1.0562	0.163584	0.0107246		ZNF697	0.155657	0.500296	0.80783	0.109341	0.177172		IGBP1	0.113595	0.499757	0.944642	0.252681	0.0733229		LINC00857	0.155487	0.499742	0.808307	0.144664	0.0552563		MAPK1	0.157919	0.499712	0.801565	-0.081656	0.110898		2024-03-11	0.0967401	0.500193	1.01439	0.268737	0.0576208		PIK3C2A	0.106292	0.499793	0.973501	0.341442	0.0480616		LCTL	0.136933	0.499766	0.863492	0.226187	0.125786		CDC20B	0.148134	0.499812	0.829346	0.564416	0.489721		ZNF248	0.111164	0.502495	0.954034	0.39716	0.174658		CCNL1	0.0947669	0.49968	1.02334	0.345861	0.051291
STAG1	0.151631	0.500998	0.819213	1.17771	4.85145		LINC00629	0.131198	0.500233	0.882072	0.00359328	0.00438471		PPP2R1B	0.108406	0.499964	0.964945	0.118962	0.00876731		PRELID1	0.099634	0.499949	1.00159	0.314656	0.0270104		EPN2-AS1	0.0921713	0.503579	1.0354	-0.185524	0.119701		FBXO22	0.128513	0.500021	0.891054	0.337097	0.0702723		DHDDS	0.158883	0.500675	0.798922	0.235931	0.173973		LINC01405	0.109158	0.500108	0.961945	0.280569	0.0395999		PIK3C2A	0.119866	0.499576	0.921303	0.151512	0.0578613		C1GALT1C1	0.153271	0.500604	0.814539	0.0684189	0.10038		PPP1R3F	0.087897	0.49995	1.05603	0.229176	0.00789142		PPT1	0.155719	0.500296	0.80766	0.119595	0.0710107		TXNL4B	0.113612	0.499757	0.944574	0.294707	0.054559		THAP10	0.155491	0.499742	0.808294	0.0424923	0.173139		GYPA	0.158042	0.499712	0.801227	0.161821	0.183455		COPS6	0.0967996	0.500193	1.01413	0.44	0.117669		USP42	0.106386	0.499793	0.973114	0.277548	0.0488698		PIGB	0.136933	0.499766	0.863492	0.363235	0.0388693		PLPP4	0.148441	0.499812	0.828445	0.676581	0.355765		NIFK-AS1	0.111274	0.502495	0.953606	0.150902	0.00313363		ATP8A2	0.0948242	0.49968	1.02308	0.321963	0.0514814
BMPR1B	0.151646	0.500998	0.81917	0.361215	0.116468		STARD4-AS1	0.131273	0.500233	0.881824	0.210934	0.107395		ASAP1	0.10847	0.499964	0.964692	0.253079	0.146759		USP9X	0.0996549	0.499949	1.0015	0.124026	0.014757		HPX	0.0921834	0.503579	1.03535	-0.000297231	0.000253324		RPS14	0.128571	0.500021	0.890856	0.468373	0.173905		CSNK2A2	0.159042	0.500675	0.798488	0.23283	0.281172		SLC25A5	0.109158	0.500108	0.961945	0.252186	0.0240043		ALDOB	0.119878	0.499576	0.921259	0.158249	0.0147386		PIGC	0.153327	0.500604	0.81438	-0.109508	0.0378475		TMEM211	0.0879039	0.49995	1.05599	0.208143	0.0464331		FAM110B	0.155857	0.500296	0.807275	-0.110149	0.227133		GIT2	0.113719	0.499757	0.944165	0.190699	0.0525594		NAALADL2-AS1	0.155514	0.499742	0.80823	0.202479	0.0764769		AK4	0.158227	0.499712	0.800719	-0.0721045	0.0494271		AKR7A2	0.0968218	0.500193	1.01403	0.44775	0.0506945		PUF60	0.106401	0.499793	0.973056	0.512299	0.200558		CHCHD7	0.136987	0.499766	0.863322	0.447795	0.0860765		POLG2	0.148441	0.499812	0.828445	0.601425	0.415964		CEND1	0.111285	0.502495	0.953564	0.228344	0.115459		REXO1	0.0948596	0.49968	1.02292	0.182261	0.0978812
GRK4	0.151666	0.500998	0.819111	1.29912	4.59687		LRRC4	0.131343	0.500233	0.881593	0.0526966	0.054207		CARS	0.108568	0.499964	0.9643	0.320217	0.0889277		RCOR3	0.0996978	0.499949	1.00131	0.199836	0.0223211		RAB26	0.0922096	0.503579	1.03522	-0.0121101	0.0147652		MAP4K2	0.128652	0.500021	0.890583	0.457541	0.227893		MYO18A	0.159323	0.500675	0.797721	0.217898	0.179426		TIMM10	0.109176	0.500108	0.961875	0.25475	0.050582		TACO1	0.120033	0.499576	0.9207	0.236059	0.0214673		ANGPTL8	0.153381	0.500604	0.814227	0.0606302	0.0122057		ARMCX5	0.0879727	0.49995	1.05565	0.262163	0.00800364		CCDC191	0.155906	0.500296	0.807136	-0.0244481	0.263046		PLPP5	0.113773	0.499757	0.943962	0.238544	0.00450384		GPATCH4	0.155548	0.499742	0.808136	0.0287731	0.114019		IL27	0.158227	0.499712	0.800719	0.118365	0.0017678		MRPL20	0.0968483	0.500193	1.01391	0.419199	0.0843211		COG6	0.106435	0.499793	0.972917	0.340327	0.171119		LIFR-AS1	0.137007	0.499766	0.863257	0.400171	0.0523389		KDM8	0.148488	0.499812	0.828308	0.523274	0.269036		2024-03-02	0.111294	0.502495	0.953529	0.312226	0.0226767		BCCIP	0.0949169	0.49968	1.02266	0.375439	0.0885799
JPH1	0.151743	0.500998	0.818893	0.947241	2.81364		OR56A3	0.131538	0.500233	0.880947	0.0166296	0.000829633		WNK2	0.108568	0.499964	0.9643	0.225672	0.0644252		MUL1	0.0997239	0.499949	1.0012	0.197435	0.00265797		PTGER4	0.0922491	0.503579	1.03504	-0.0235253	0.0160635		ADPGK	0.128837	0.500021	0.889959	0.411752	0.130369		UBB	0.159436	0.500675	0.797413	0.686548	2.01629		MAU2	0.109209	0.500108	0.961742	0.0977611	0.00465124		CRELD2	0.120054	0.499576	0.920623	0.134353	0.0996213		MED17	0.153518	0.500604	0.813841	0.243167	0.333923		NAV2-AS3	0.0879727	0.49995	1.05565	0.230266	0.192084		KBTBD7	0.155991	0.500296	0.8069	0.138463	0.0714647		PPARG	0.113773	0.499757	0.943962	0.039116	3.962e-05		GPN2	0.15561	0.499742	0.807962	-0.107719	0.0694471		CHDH	0.158389	0.499712	0.800276	0.285893	0.0976771		PRKCG	0.096863	0.500193	1.01384	0.222979	0.013111		NAA30	0.106483	0.499793	0.972721	0.42714	0.182975		SRRM2-AS1	0.137025	0.499766	0.863201	0.374597	0.119116		IGSF3	0.148581	0.499812	0.828035	0.571977	0.426069		SYT16	0.111315	0.502495	0.953445	0.329374	0.163635		MED9	0.0949169	0.49968	1.02266	0.429651	0.0646486
SH2B3	0.151787	0.500998	0.818766	0.777147	0.922567		CLEC2A	0.131587	0.500233	0.880786	4.41982e-05	0.00210406		EPM2AIP1	0.108584	0.499964	0.964234	0.293563	0.236949		TSC22D2	0.0997239	0.499949	1.0012	0.102482	0.0111575		OR2L5	0.0922738	0.503579	1.03492	0.04397	0.00656921		DMWD	0.128955	0.500021	0.889561	0.188159	0.0612071		ZNF808	0.159547	0.500675	0.797111	-0.010894	0.111263		LINC01054	0.109378	0.500108	0.961071	0.421798	0.045689		ZC3HC1	0.120064	0.499576	0.920586	0.155208	0.0219129		TNKS2-AS1	0.153545	0.500604	0.813765	0.10682	0.0191266		ATP1A2	0.0879917	0.49995	1.05556	0.17255	0.0417768		LYZ	0.156	0.500296	0.806877	0.0521963	0.0287621		SKAP2	0.113892	0.499757	0.943509	0.1141	0.000520325		LINC00907	0.155623	0.499742	0.807927	0.0973903	0.0625216		GPR173	0.158505	0.499712	0.799958	-0.045228	0.113506		WNT8A	0.0969052	0.500193	1.01365	0.473838	0.32612		BRD4	0.106546	0.499793	0.972463	0.302851	0.114002		SLC39A11	0.13708	0.499766	0.863027	0.210039	0.0717578		CYP2J2	0.1486	0.499812	0.827982	0.0618438	0.00501971		ZNF681	0.111315	0.502495	0.953445	0.278509	0.127403		RABEP1	0.0949169	0.49968	1.02266	0.347413	0.0498426
SLC12A4	0.151889	0.500998	0.818473	0.664259	1.05429		FAM228A	0.131727	0.500233	0.880327	0.0576259	0.0577541		TMED9	0.108769	0.499964	0.963495	0.172145	0.0149327		B3GAT2	0.0998413	0.499949	1.00069	0.118244	7.70539e-05		SLC17A8	0.0922782	0.503579	1.0349	-0.00768381	0.00948457		TYR	0.128967	0.500021	0.889522	0.443919	0.100505		SFT2D2	0.159593	0.500675	0.796985	-0.136256	0.0393847		RAB39B	0.109378	0.500108	0.961071	0.139892	0.0148231		KLHL11	0.120153	0.499576	0.920265	0.206797	0.136564		ELOF1	0.15363	0.500604	0.813525	0.0251472	0.127825		CROT	0.0880301	0.49995	1.05537	0.199885	0.0103792		AOAH	0.156138	0.500296	0.80649	0.214474	0.11331		SLC30A5	0.113968	0.499757	0.943216	0.238556	0.0636411		STRBP	0.15563	0.499742	0.807907	-0.0160862	0.0724012		STAM	0.158584	0.499712	0.79974	-0.0494002	0.101063		MTRR	0.0969223	0.500193	1.01358	0.37885	0.0942105		OSBPL2	0.106573	0.499793	0.972353	0.320741	0.0490713		SAT2	0.137115	0.499766	0.862914	0.449466	0.307855		STK4	0.1486	0.499812	0.827982	0.483542	0.402035		AFF3	0.111357	0.502495	0.953281	0.0913088	0.0417585		HADHA	0.095016	0.49968	1.0222	0.393441	0.061129
FGF13	0.151994	0.500998	0.818174	1.19935	4.35816		SLN	0.131808	0.500233	0.88006	0.0215516	0.00807841		CHRNA7	0.108773	0.499964	0.963478	0.10853	0.00166862		MED4-AS1	0.0998413	0.499949	1.00069	0.193903	0.115125		PRELID2	0.0923374	0.503579	1.03462	-0.804863	0.577055		GINM1	0.129018	0.500021	0.889348	0.306154	0.0888565		PROSER3	0.159599	0.500675	0.79697	-0.0501669	0.0170318		ZNF213-AS1	0.109378	0.500108	0.961071	0.194798	0.00857996		IFI16	0.120295	0.499576	0.919751	0.0609952	0.00279464		SLC39A8	0.15363	0.500604	0.813525	0.0720036	0.253753		IRF2BPL	0.0881071	0.49995	1.05499	0.317603	0.0858161		TAS2R9	0.15621	0.500296	0.806292	0.100711	0.0347762		PML	0.11402	0.499757	0.943021	0.333645	0.0345096		AEBP2	0.155712	0.499742	0.807678	-0.00439275	0.0267456		PLEKHA7	0.158626	0.499712	0.799625	-0.0344331	0.16536		TDG	0.0969425	0.500193	1.01349	0.359448	0.0515851		LINC01006	0.106637	0.499793	0.972091	0.30352	0.0541964		PPP1R7	0.137281	0.499766	0.862391	0.328074	0.127024		NET1	0.148623	0.499812	0.827915	0.657438	0.592588		CEP126	0.111436	0.502495	0.952974	0.274439	0.15051		FRMPD3	0.0951275	0.49968	1.02169	0.338382	0.0414808
ZNF226	0.151994	0.500998	0.818174	1.22347	4.44716		CYP4F22	0.131832	0.500233	0.879978	0.154077	0.00247547		POLR1B	0.108807	0.499964	0.963345	0.183008	0.0842198		GTF2E1	0.0998778	0.499949	1.00053	0.113265	0.00154083		FOXP1-AS1	0.0924308	0.503579	1.03418	-0.00277944	0.000822067		TUBB2A	0.129026	0.500021	0.889322	0.544956	0.144074		NSMCE4A	0.159659	0.500675	0.796808	0.00352468	0.00456679		ACSM6	0.109431	0.500108	0.96086	0.391043	0.00360569		SLITRK4	0.120394	0.499576	0.919396	0.109908	0.066508		PRPS1	0.15365	0.500604	0.813468	0.00813344	0.0717093		RNF14	0.088123	0.49995	1.05491	0.204766	0.0182964		ZMAT5	0.15621	0.500296	0.806292	0.12306	0.0788698		INPPL1	0.114215	0.499757	0.942276	0.249524	0.000324683		NXPH1	0.155712	0.499742	0.807678	0.0836469	0.0422992		CACNB1	0.158646	0.499712	0.799572	-0.0575994	0.103205		PPP4C	0.0969635	0.500193	1.01339	0.195855	0.0316481		ASB13	0.106671	0.499793	0.971953	0.477656	0.169453		FKBP15	0.137313	0.499766	0.862288	0.246532	0.0870982		ATP1B1	0.148977	0.499812	0.82688	0.578771	0.33142		ABHD8	0.111503	0.502495	0.952714	-0.0170377	0.0528628		AP2S1	0.0951577	0.49968	1.02156	0.501878	0.102142
NME6	0.152027	0.500998	0.81808	0.90741	1.44196		SLC52A1	0.131908	0.500233	0.879728	0.110386	0.0390916		CDIPT	0.108887	0.499964	0.963023	0.092892	0.00221799		LSM11	0.0998998	0.499949	1.00044	0.149038	0.00467003		PLEKHA6	0.0924393	0.503579	1.03414	-0.0731368	0.0976676		PPTC7	0.129034	0.500021	0.889297	0.421926	0.128293		ADGRE5	0.159779	0.500675	0.796479	0.167966	0.097462		PTRHD1	0.109472	0.500108	0.960698	0.249768	0.0455867		SCN1A	0.120443	0.499576	0.919218	0.146461	0.0468269		ISLR2	0.153714	0.500604	0.813287	0.0793811	0.0338726		RABGAP1L	0.0881623	0.49995	1.05472	0.059952	0.0624023		CARD8	0.156299	0.500296	0.806045	0.0577184	0.155796		DTWD1	0.114297	0.499757	0.941964	0.162168	0.0109602		CENPI	0.155814	0.499742	0.807394	0.0411132	0.0209805		COX6B2	0.158718	0.499712	0.799373	0.0359294	0.000968499		TMEM258	0.0970701	0.500193	1.01291	0.447929	0.116107		MIEN1	0.106701	0.499793	0.971831	0.508587	0.306012		PAK1	0.137369	0.499766	0.862111	0.289098	0.119514		CCDC144NL-AS1	0.14906	0.499812	0.826638	0.507517	0.382391		HEXIM1	0.111764	0.502495	0.951696	0.346045	0.0640306		PCDHB3	0.0951704	0.49968	1.0215	0.393213	0.0983252
PALM	0.152145	0.500998	0.817742	1.07171	3.59209		ADAMTS9	0.131919	0.500233	0.879693	0.457868	0.272603		GGA3	0.108926	0.499964	0.962869	0.180955	0.0175894		TCF7	0.0999584	0.499949	1.00018	0.180083	0.0337403		LINC01222	0.0924724	0.503579	1.03399	-0.00321101	0.000693658		ZNF598	0.129074	0.500021	0.889161	0.383051	0.0856587		DPYSL5	0.159779	0.500675	0.796479	0.192174	0.597801		SHOC2	0.109538	0.500108	0.960437	0.0251908	0.000373527		PFDN6	0.120574	0.499576	0.918745	0.0588131	0.00265841		PJA2	0.153731	0.500604	0.813238	-0.0124546	0.0727367		SAP18	0.0882168	0.49995	1.05445	0.318521	0.0118183		PNPLA3	0.156319	0.500296	0.805987	0.174169	0.236794		CD164	0.114332	0.499757	0.94183	0.17785	0.0267809		LINC00626	0.155852	0.499742	0.807287	-0.0439136	0.225146		OTOG	0.158725	0.499712	0.799354	-0.022719	0.0331075		ZNF345	0.0970701	0.500193	1.01291	0.252755	0.0553295		MRTO4	0.106763	0.499793	0.97158	0.476341	0.0704764		SLC35B4	0.137386	0.499766	0.862058	0.40117	0.18744		PPP1R26-AS1	0.149152	0.499812	0.826371	0.0759548	0.127964		MTOR	0.111773	0.502495	0.951662	0.175046	0.104035		SDCBP2-AS1	0.0951704	0.49968	1.0215	0.408488	0.0728769
POSTN	0.152205	0.500998	0.817572	0.406052	0.0581801		SPP2	0.131953	0.500233	0.879579	0.0103625	0.000154343		SMARCC1	0.108984	0.499964	0.962638	0.260265	0.155647		CNOT8	0.100042	0.499949	0.999816	0.18297	0.00481565		CHST14	0.0925123	0.503579	1.0338	0.00832227	0.0010643		ATPAF2	0.129104	0.500021	0.88906	0.288872	0.0535982		PRSS23	0.159829	0.500675	0.796345	0.22929	0.141294		ANKZF1	0.109625	0.500108	0.960091	0.131837	0.00461322		FRMD5	0.120598	0.499576	0.91866	0.0926664	0.0121252		PAWR	0.153741	0.500604	0.813211	0.162607	0.0984834		TMEM53	0.0882727	0.49995	1.05417	0.198672	0.0229281		ATP2B2	0.156346	0.500296	0.805912	0.0913521	0.100807		THAP12	0.114473	0.499757	0.941297	0.219075	0.015852		RFX3-AS1	0.155901	0.499742	0.807151	0.207695	0.0607975		TMEM185B	0.159085	0.499712	0.798372	0.248196	0.159272		IQCA1	0.0970878	0.500193	1.01284	0.134974	0.0621077		SNHG12	0.106763	0.499793	0.97158	0.358986	0.0642224		WDR55	0.137464	0.499766	0.861812	0.436354	0.195768		PACSIN2	0.149228	0.499812	0.82615	0.414071	0.332157		AZIN1-AS1	0.11185	0.502495	0.951366	0.299386	0.0777506		NXPE3	0.0953168	0.49968	1.02083	0.441101	0.118196
CCZ1B	0.15221	0.500998	0.817558	0.981275	2.25374		EAF1-AS1	0.132051	0.500233	0.87926	0.0552656	0.0387059		VPS9D1	0.109087	0.499964	0.962228	0.148548	0.0198328		PEX16	0.10014	0.499949	0.999394	0.117187	0.0361168		LINC00427	0.0925755	0.503579	1.0335	-0.00310772	0.000685076		MYCN	0.129147	0.500021	0.888916	0.566293	0.220246		SLC25A44	0.15984	0.500675	0.796313	0.303992	0.426725		CFLAR-AS1	0.109694	0.500108	0.959819	0.311784	0.0863108		NLRX1	0.120696	0.499576	0.918306	0.139254	0.0645662		AVL9	0.153749	0.500604	0.813187	0.0217793	0.0109174		HSD17B1	0.0882873	0.49995	1.0541	0.155507	0.0496733		KCNK10	0.156381	0.500296	0.805817	0.0177997	0.230259		PPP4R1	0.11449	0.499757	0.941232	0.171554	0.0568641		PODXL2	0.156115	0.499742	0.806556	-0.0183302	0.0684532		FOXP4-AS1	0.159132	0.499712	0.798241	0.14683	0.0131679		FGD1	0.0971423	0.500193	1.01259	0.303338	0.0740871		SLC20A1	0.106765	0.499793	0.971571	0.43818	0.109991		LPAR2	0.137518	0.499766	0.861641	0.352342	0.207085		MBNL1-AS1	0.14937	0.499812	0.825736	0.178973	0.0425033		DLX2	0.11206	0.502495	0.950551	0.367764	0.0733505		IL17D	0.0953858	0.49968	1.02052	0.312363	0.0647036
FRMPD3	0.152432	0.500998	0.816925	0.56595	0.29336		ZNF721	0.132051	0.500233	0.87926	-0.0947188	0.116506		CTTN	0.109159	0.499964	0.961942	0.295862	0.223135		AURKA	0.100227	0.499949	0.999017	0.176248	0.0148461		ACTA2	0.0926989	0.503579	1.03293	-0.729091	1.29542		CEND1	0.12921	0.500021	0.888704	0.594859	0.294601		CUX1	0.159912	0.500675	0.796119	0.0190051	0.261512		VPS45	0.109694	0.500108	0.959819	0.0743582	0.00366589		STAG3	0.120716	0.499576	0.918236	0.0977077	0.0781922		TCN1	0.153749	0.500604	0.813187	0.0415986	0.0145982		COPRS	0.088313	0.49995	1.05398	0.17251	0.0119934		LINC00467	0.156422	0.500296	0.805702	0.0350912	0.259681		TIAL1	0.11449	0.499757	0.941232	0.26749	1.13231e-06		VWA8-AS1	0.156123	0.499742	0.806534	0.141279	0.131723		MAGT1	0.159148	0.499712	0.7982	-0.0463571	0.0589239		ANKRD36C	0.0972122	0.500193	1.01228	0.22604	0.0326317		STMN3	0.106849	0.499793	0.971229	0.529785	0.160016		TMEM126A	0.137518	0.499766	0.861641	0.371144	0.181942		CYP2C8	0.149431	0.499812	0.825558	0.588624	0.578017		LARP1B	0.112072	0.502495	0.950504	0.269614	0.183067		ATP6V0D1	0.0953883	0.49968	1.0205	0.512105	0.132092
A2ML1-AS1	0.152485	0.500998	0.816773	0.627252	0.769168		ELOVL5	0.132077	0.500233	0.879174	-0.218944	1.41552		PPP4R1	0.109159	0.499964	0.961942	0.364736	0.256087		XRN1	0.100227	0.499949	0.999017	0.0377885	3.77126e-05		CCDC26	0.0926989	0.503579	1.03293	0.0258898	0.0240244		YIPF6	0.129242	0.500021	0.888598	0.440679	0.145157		FBXL22	0.159939	0.500675	0.796045	0.0767386	0.0375291		LNPEP	0.109788	0.500108	0.959445	0.12893	0.00361361		TADA1	0.120716	0.499576	0.918236	0.146693	0.00708687		F2RL1	0.153794	0.500604	0.81306	0.0175646	0.000268287		PSG9	0.0884496	0.49995	1.0533	0.151826	0.159883		TNPO3	0.15657	0.500296	0.805293	0.071656	0.0706277		UBE2E3	0.114612	0.499757	0.940771	0.292837	0.0017615		CPB1	0.156134	0.499742	0.806502	0.0282324	0.000302235		SIRPG-AS1	0.159189	0.499712	0.798087	0.0341332	0.000884358		FBXO41	0.0973285	0.500193	1.01176	0.305014	0.0579167		BRAF	0.106893	0.499793	0.971051	0.275727	0.0954673		DLGAP1-AS4	0.137537	0.499766	0.861581	0.50353	0.358276		CPO	0.149523	0.499812	0.825293	0.469467	0.447287		RPGR	0.112106	0.502495	0.950373	0.398182	0.0172634		RPS6KA5	0.0954471	0.49968	1.02024	0.237115	0.0267423
ZBTB3	0.152544	0.500998	0.816605	1.0411	3.10818		CNOT4	0.132078	0.500233	0.879169	-0.204713	0.163681		DIS3L2	0.109175	0.499964	0.961876	0.208493	0.0595747		CISD3	0.100255	0.499949	0.998895	0.153336	0.00947045		MYBL2	0.092725	0.503579	1.0328	0.00152099	0.000366246		PCCA-AS1	0.129294	0.500021	0.888422	0.417556	0.0943041		VPREB3	0.160049	0.500675	0.795747	0.0649206	0.00330508		NDUFB9	0.109804	0.500108	0.959382	0.197278	0.00349354		TIGD4	0.120782	0.499576	0.917997	0.169725	0.0258228		UBR4	0.15385	0.500604	0.812903	0.0113105	0.011942		DACT3	0.0884819	0.49995	1.05315	0.185258	0.00399172		POMZP3	0.156609	0.500296	0.805184	0.0533607	0.213774		BAZ1A	0.114628	0.499757	0.940708	0.0403031	5.98409e-05		PEX5L-AS1	0.156343	0.499742	0.805922	0.0383614	0.011413		C6orf52	0.159218	0.499712	0.798009	0.154932	0.0161471		DNM1L	0.0973693	0.500193	1.01158	0.348408	0.0750477		UBE2J2	0.106918	0.499793	0.970949	0.290118	0.0892862		COL13A1	0.137561	0.499766	0.861505	0.453299	0.231966		LCP1	0.149523	0.499812	0.825293	0.623659	0.294184		MVB12A	0.112148	0.502495	0.95021	0.195916	0.0117193		ATP1B2	0.095531	0.49968	1.01986	0.446539	0.0882716
FBXL15	0.152752	0.500998	0.816012	0.826402	2.52316		MILR1	0.132125	0.500233	0.879015	-0.00644727	0.0235662		ARMT1	0.109192	0.499964	0.961811	0.182353	0.0154891		ZDHHC24	0.100304	0.499949	0.99868	0.18437	0.0110834		NOXRED1	0.0927994	0.503579	1.03245	0.031952	0.0104758		SLC38A1	0.129388	0.500021	0.888105	0.387445	0.130401		NCOR1	0.160052	0.500675	0.795739	0.167751	0.601355		SF1	0.109954	0.500108	0.958789	0.179304	0.00472988		DOCK6	0.120816	0.499576	0.917875	0.120301	0.112202		CAPNS1	0.153906	0.500604	0.812745	0.0883285	0.0723455		ELOF1	0.0884819	0.49995	1.05315	0.27031	0.00712597		RIC8B	0.156634	0.500296	0.805115	0.105072	0.127816		RAB9A	0.114653	0.499757	0.940614	0.320394	0.0747792		BMP2	0.156371	0.499742	0.805845	0.0313092	0.220001		TARBP2	0.159418	0.499712	0.797462	-0.168687	0.0354717		RPE	0.0974194	0.500193	1.01135	0.368061	0.0922882		HPRT1	0.107023	0.499793	0.970521	0.31334	0.202485		STK32B	0.137561	0.499766	0.861505	0.00283092	0.101575		IL27RA	0.149527	0.499812	0.825281	0.410057	0.0776661		IFT172	0.112193	0.502495	0.950033	0.410791	0.0307345		ZFP30	0.095531	0.49968	1.01986	0.395106	0.0388165
TAZ	0.152752	0.500998	0.816012	1.25297	4.28578		EVC2	0.132146	0.500233	0.878945	-0.224146	0.058638		MED16	0.109192	0.499964	0.961811	0.0273729	0.00094743		NIPSNAP3A	0.100326	0.499949	0.998585	0.208207	0.0325582		SPATA16	0.0928639	0.503579	1.03215	0.0125169	0.00432726		PLA2G4E	0.129544	0.500021	0.887584	0.0836729	0.0049406		SH2D7	0.160077	0.500675	0.79567	0.0657289	0.0121095		DCAF11	0.110039	0.500108	0.958453	0.218983	0.00893139		DPP8	0.120833	0.499576	0.917816	0.105389	0.0363145		TRIP12	0.153906	0.500604	0.812745	-0.0235153	0.0363913		PARD6A	0.0885067	0.49995	1.05302	0.2578	0.0378041		PLEKHS1	0.156661	0.500296	0.80504	0.0864175	0.127526		SLC44A1	0.114682	0.499757	0.940503	0.256355	0.0024484		DHX30	0.156371	0.499742	0.805845	-0.033847	0.0392507		ACSM3	0.159458	0.499712	0.797354	0.0546734	0.077419		CPED1	0.0974253	0.500193	1.01133	0.311083	0.00494428		NTPCR	0.107064	0.499793	0.970355	0.324287	0.207476		SHH	0.137589	0.499766	0.861416	0.258341	0.037715		ATG7	0.149609	0.499812	0.825044	0.530426	0.337594		TMEM94	0.112375	0.502495	0.94933	0.184418	0.328951		PKN1	0.0955893	0.49968	1.01959	0.285455	0.0637527
TTC39A	0.152752	0.500998	0.816012	0.361371	0.481697		SPDYE5	0.132165	0.500233	0.878885	0.139721	0.20731		BLOC1S5-TXNDC5	0.109352	0.499964	0.961174	0.162832	0.0142924		FAM210B	0.100403	0.499949	0.998254	0.131376	0.00595726		CMPK2	0.0928776	0.503579	1.03209	-0.137616	0.058924		C18orf25	0.129563	0.500021	0.88752	0.419329	0.157512		SRA1	0.160147	0.500675	0.795481	-0.0258076	0.0599126		UBXN1	0.110142	0.500108	0.958047	0.252149	0.0160267		ECT2L	0.12092	0.499576	0.917504	0.190942	0.0314984		FOXO4	0.153954	0.500604	0.812608	0.104514	0.0192739		TMEM179B	0.0885408	0.49995	1.05286	0.148411	0.133188		HDAC1	0.156667	0.500296	0.805022	-0.0679731	0.0503723		LINC01250	0.114709	0.499757	0.940402	0.206871	0.0553759		NUTM2F	0.156413	0.499742	0.805726	0.123332	0.0914665		GARS	0.15973	0.499712	0.796612	-0.195523	0.0671156		E2F4	0.0974381	0.500193	1.01127	0.425693	0.194545		LINC00621	0.107107	0.499793	0.970183	0.226613	0.0649648		TFE3	0.137702	0.499766	0.86106	0.329583	0.0806017		RBM17	0.149648	0.499812	0.824928	0.628603	0.433242		GUK1	0.11246	0.502495	0.949002	0.192358	0.0199429		SERPINB9P1	0.0957006	0.49968	1.01909	0.425494	0.0942792
SLC19A2	0.152835	0.500998	0.815777	0.668324	1.48234		DYTN	0.132222	0.500233	0.878696	0.0471253	0.00286734		ZSCAN2	0.109352	0.499964	0.961174	0.157209	9.7028e-05		LAPTM4B	0.100403	0.499949	0.998254	0.17221	0.0196454		C1QTNF9B	0.0929403	0.503579	1.0318	0.00167125	0.00035805		ZBTB46-AS1	0.129632	0.500021	0.887289	0.259324	0.109943		KCTD14	0.160191	0.500675	0.795362	0.0253283	0.0238355		DTX4	0.110229	0.500108	0.957704	0.14923	0.00324171		EBAG9	0.120936	0.499576	0.917445	0.104476	0.0098124		GNG11	0.154149	0.500604	0.812061	-0.000584637	0.0163261		LSM2	0.0885612	0.49995	1.05276	0.310722	0.0342881		UBA5	0.15702	0.500296	0.804044	0.00369606	0.0760469		AMIGO1	0.114735	0.499757	0.940302	0.357786	0.000322022		NANP	0.156431	0.499742	0.805677	0.0583433	0.144537		LINC00928	0.159827	0.499712	0.796351	0.031097	0.00836737		SAP130	0.0975162	0.500193	1.01092	0.277419	0.0708977		ZFP64	0.107171	0.499793	0.969924	0.404991	0.110229		COX6C	0.137718	0.499766	0.861011	0.323961	0.186531		CCT6A	0.149716	0.499812	0.824732	0.560334	0.36194		HIBCH	0.11246	0.502495	0.949002	0.168878	0.215733		BTBD1	0.0957417	0.49968	1.0189	0.386671	0.0685187
PELP1	0.152853	0.500998	0.815725	1.2162	4.09996		TENM1	0.132256	0.500233	0.878586	0.265301	0.206718		CCDC65	0.109385	0.499964	0.961042	0.179029	0.020986		ARL5B	0.100464	0.499949	0.997991	0.073473	0.000422946		LSM14B	0.0929559	0.503579	1.03172	0.0387067	0.0490737		SLC26A4-AS1	0.129752	0.500021	0.886884	0.546701	0.316359		GIT2	0.160279	0.500675	0.795124	0.179925	0.604013		UTP11	0.110253	0.500108	0.95761	0.205768	0.00462089		UST	0.120973	0.499576	0.917311	0.147995	0.0448664		HTR3B	0.154149	0.500604	0.812061	-0.0406302	0.0789421		LRRC8A	0.0887427	0.49995	1.05187	0.195625	0.0126213		NUDT1	0.157067	0.500296	0.803915	-0.0473507	0.135556		FSIP2-AS1	0.114875	0.499757	0.939776	0.295659	0.0288565		PCTP	0.156536	0.499742	0.805385	-0.00215746	0.0806857		PHLDA3	0.159847	0.499712	0.796296	0.262547	0.347158		ART3	0.0975387	0.500193	1.01082	0.471959	0.199071		CYFIP1	0.107195	0.499793	0.969827	0.239003	0.0497944		C17orf100	0.137738	0.499766	0.860948	0.46477	0.274439		SH3D19	0.149747	0.499812	0.824642	0.389555	0.167928		LSS	0.112539	0.502495	0.948698	0.102588	0.0624234		MROH8	0.0959346	0.49968	1.01802	0.262905	0.0223178
ASB8	0.152894	0.500998	0.81561	0.933252	2.35118		NEIL3	0.132298	0.500233	0.878448	0.0075836	0.0100719		DALRD3	0.10959	0.499964	0.960228	0.225826	0.0292389		KPNA5	0.100527	0.499949	0.997719	0.172329	0.00715361		ZNF354A	0.0929703	0.503579	1.03166	-0.225994	0.112717		TMEM9B-AS1	0.129752	0.500021	0.886884	0.406515	0.0718353		TBC1D19	0.160289	0.500675	0.795097	0.0215946	0.179598		NUFIP2	0.110271	0.500108	0.957538	0.0844695	0.0054353		MYBL1	0.121051	0.499576	0.91703	0.206102	0.0418989		LINC01289	0.154176	0.500604	0.811984	-0.0715356	0.0931375		PRSS16	0.0887856	0.49995	1.05166	0.365158	0.0441655		ZNF214	0.157079	0.500296	0.803882	0.12226	0.043118		HERPUD1	0.114875	0.499757	0.939776	0.280673	0.138924		CELF2-AS2	0.156563	0.499742	0.80531	-0.115914	0.265056		NKAPL	0.159873	0.499712	0.796224	0.0893885	6.69669e-05		ZNF22	0.0975552	0.500193	1.01075	0.366526	0.115627		LMO7	0.107195	0.499793	0.969827	0.350047	0.212917		LINC01473	0.137738	0.499766	0.860948	0.236091	0.0421972		HIST1H1D	0.149851	0.499812	0.82434	0.263595	0.0707616		DNAJB14	0.112568	0.502495	0.948587	0.224413	0.228204		N4BP2L2	0.095957	0.49968	1.01792	0.419274	0.0923013
BCAP31	0.152894	0.500998	0.81561	1.28019	4.94771		SEMA4G	0.132311	0.500233	0.878404	-0.230684	0.28958		GPX4	0.109644	0.499964	0.960014	0.35023	0.269639		NAV2-AS1	0.100629	0.499949	0.997277	0.165638	0.0271302		ARX	0.0930327	0.503579	1.03136	-0.156375	0.139874		SMTNL1	0.129859	0.500021	0.886527	0.598771	0.331839		IFNGR1	0.160447	0.500675	0.794669	0.304407	0.149186		RPL21	0.110299	0.500108	0.957428	0.235037	0.0208107		PAX8	0.121063	0.499576	0.916987	0.294286	0.0860447		MED31	0.154231	0.500604	0.811829	0.115966	0.0320132		FAM153B	0.0888991	0.49995	1.0511	0.218174	0.219964		CHRNB3	0.157099	0.500296	0.803828	0.0490764	0.329221		NEGR1	0.114875	0.499757	0.939776	0.150246	0.00921749		ATG10	0.156571	0.499742	0.805287	-0.0568062	0.155993		DKFZP434K028	0.15989	0.499712	0.796179	0.00809621	0.00202449		CFAP97	0.0975746	0.500193	1.01066	0.402445	0.086617		VPS25	0.107256	0.499793	0.969578	0.559776	0.148865		ZNRF2	0.137738	0.499766	0.860948	0.221192	0.10603		HHAT	0.149941	0.499812	0.82408	0.365001	0.205495		TMEM161B-AS1	0.112599	0.502495	0.948465	0.146907	0.053227		MON1B	0.0960444	0.49968	1.01753	0.443911	0.0982632
EMC10	0.153024	0.500998	0.815241	1.1914	4.99598		ELF4	0.132372	0.500233	0.878203	0.111208	0.0372966		TBC1D19	0.109667	0.499964	0.959926	0.127976	0.0150501		ZNF557	0.100659	0.499949	0.997147	0.170703	0.0262539		AC002306.1	0.0930494	0.503579	1.03129	0	0		LINC01580	0.129967	0.500021	0.886168	0.279714	0.0117681		KIF3A	0.160618	0.500675	0.794207	0.857965	2.87876		MIAT	0.110381	0.500108	0.957106	0.0935005	0.0058327		GPAT3	0.121086	0.499576	0.916907	0.155994	0.00219897		DCPS	0.154264	0.500604	0.811735	0.0369321	0.0785135		RRM1	0.0888991	0.49995	1.0511	0.193862	0.0181329		PRKACB	0.157176	0.500296	0.803613	0.0185593	0.0574104		GCFC2	0.11498	0.499757	0.939376	0.197048	0.0229549		AC011995.1	0.156594	0.499742	0.805225	0.00846779	0.00675848		RFPL1	0.159899	0.499712	0.796155	0.0434861	0.0010931		KAT5	0.0976099	0.500193	1.01051	0.446142	0.145449		SRFBP1	0.107323	0.499793	0.969305	0.429965	0.242153		THEGL	0.137772	0.499766	0.860841	0.44656	0.403491		WASIR2	0.15002	0.499812	0.82385	0.453177	0.48943		VPS50	0.112618	0.502495	0.948394	0.297816	0.0380447		CREBL2	0.0961304	0.49968	1.01714	0.453247	0.101774
NOL11	0.153048	0.500998	0.815172	1.07432	3.38584		LEFTY1	0.132423	0.500233	0.878037	0.0574197	0.0130464		MUS81	0.110051	0.499964	0.958405	0.151494	0.0119539		RPL5	0.100732	0.499949	0.996832	0.205394	0.0118185		AC005009.1	0.0930494	0.503579	1.03129	0	0		FAM171A2	0.130043	0.500021	0.885913	0.250318	0.0654592		REXO2	0.160643	0.500675	0.794137	0.333642	0.72411		RAD50	0.110456	0.500108	0.956811	0.306055	0.0161414		HLTF	0.121086	0.499576	0.916905	0.132968	0.0454611		ZNF334	0.154264	0.500604	0.811735	-0.0255795	0.0183839		ZNF337-AS1	0.0888991	0.49995	1.0511	0.28713	0.152489		REV3L	0.157236	0.500296	0.803447	0.0349123	0.129068		TUBB4B	0.115036	0.499757	0.939166	0.347215	0.019077		RHBDF1	0.156653	0.499742	0.805062	0.0973945	0.0763197		SERPINB5	0.160018	0.499712	0.79583	0.0279688	0.0285174		SPOCK2	0.0977794	0.500193	1.00975	0.399795	0.0561648		YIPF6	0.107364	0.499793	0.969141	0.405217	0.180763		ISOC1	0.137897	0.499766	0.860445	0.224324	0.0667251		ENTPD5	0.150042	0.499812	0.823789	0.467822	0.329285		CYP2R1	0.112653	0.502495	0.948258	0.188418	0.0261424		SUMF2	0.0962036	0.49968	1.01681	0.449951	0.125502
PHLPP1	0.153087	0.500998	0.815061	1.14596	5.29402		SLC16A3	0.13245	0.500233	0.877949	-0.0879316	0.36662		TAP1	0.110108	0.499964	0.958181	0.236685	0.0141868		LINC01586	0.100766	0.499949	0.996684	0.29888	0.124383		AC005394.1	0.0930494	0.503579	1.03129	0	0		MRPS36	0.130114	0.500021	0.885677	0.446621	0.113322		NUDT8	0.160667	0.500675	0.794074	0.0452621	0.00305231		RBM4	0.110489	0.500108	0.956683	0.175396	0.0280358		FAM161A	0.12118	0.499576	0.91657	0.187252	0.0172665		NUP107	0.154326	0.500604	0.811562	0.147911	0.0456925		CRTAM	0.089023	0.49995	1.0505	0.249749	0.102345		KIF11	0.157299	0.500296	0.803273	-0.0124078	0.0649968		PAQR3	0.115046	0.499757	0.939127	0.262564	0.0545434		METTL21C	0.156702	0.499742	0.804927	0.105166	0.00744436		TNFSF18	0.160018	0.499712	0.79583	0.207983	0.186085		CAMK2G	0.0978021	0.500193	1.00965	0.319521	0.0699021		BOLL	0.107412	0.499793	0.968947	0.301297	0.0585035		DNAJC21	0.137914	0.499766	0.860392	0.15456	0.0677823		PARPBP	0.150042	0.499812	0.823789	0.677959	0.526505		TCF20	0.112668	0.502495	0.948201	0.234273	0.109605		KBTBD8	0.096308	0.49968	1.01634	0.434302	0.1306
SLC6A9	0.153187	0.500998	0.814779	0.712257	2.29524		SERPINB1	0.132573	0.500233	0.877544	0.483333	0.586783		WDFY3-AS1	0.110155	0.499964	0.957997	0.258281	0.0194796		SNN	0.100824	0.499949	0.996437	0.304975	0.0334456		AC005616.1	0.0930494	0.503579	1.03129	0	0		MRPL40	0.130119	0.500021	0.885659	0.536357	0.188125		UNK	0.160737	0.500675	0.793885	-0.0059163	0.102746		ISM2	0.110518	0.500108	0.956565	0.309918	0.0517928		PARD6A	0.121404	0.499576	0.915768	0.157124	0.0360473		CDC42	0.154344	0.500604	0.811511	0.0852327	0.0673852		LIN7A	0.0890314	0.49995	1.05046	0.111527	0.00901405		TGOLN2	0.157574	0.500296	0.802515	-0.00246881	0.018441		MRPL37	0.115092	0.499757	0.938956	0.137393	0.00159301		SHANK2-AS2	0.156791	0.499742	0.80468	0.259988	0.0192958		LINC00463	0.160186	0.499712	0.795376	0.069301	0.00153225		PALB2	0.0978021	0.500193	1.00965	0.305468	0.0547056		MGAT5	0.107412	0.499793	0.968947	0.290666	0.0968289		RHBDL2	0.13796	0.499766	0.860246	0.573945	0.365197		SH3RF1	0.150042	0.499812	0.823789	0.511977	0.330951		LINC01473	0.112719	0.502495	0.948003	0.128362	0.0058152		GFOD1	0.0963385	0.49968	1.0162	0.362037	0.0645511
ZNF681	0.153212	0.500998	0.814707	0.71851	1.55547		ATXN8OS	0.13265	0.500233	0.877294	0.0246978	0.000605646		CALD1	0.110272	0.499964	0.957533	0.201569	0.0596415		C12orf10	0.10087	0.499949	0.996239	0.277687	0.00836238		AC006296.1	0.0930494	0.503579	1.03129	0	0		DCAF1	0.13014	0.500021	0.88559	0.339963	0.109261		TRIM67	0.16076	0.500675	0.793822	0.0240939	0.004307		KLHL14	0.110518	0.500108	0.956565	0.427346	0.0320743		CCDC50	0.121421	0.499576	0.915707	0.0658751	0.037181		ABCF1	0.154404	0.500604	0.81134	-0.0240259	0.0846581		ACSF2	0.0890723	0.49995	1.05026	0.28513	0.0407344		ZNF627	0.157617	0.500296	0.802396	0.0106433	0.256572		CYP2U1	0.115107	0.499757	0.938897	0.251	0.00283754		OLIG2	0.156813	0.499742	0.804618	0.162226	0.0327212		FSCN1	0.160215	0.499712	0.795297	-0.0752282	0.0708739		ESRRA	0.0978184	0.500193	1.00958	0.321906	0.0576069		MIR4435-2HG	0.107478	0.499793	0.968681	-0.00906715	0.013174		NUDT5	0.137971	0.499766	0.860213	0.25597	0.135403		SPINT2	0.150042	0.499812	0.823789	0.291027	0.16899		ZNF157	0.112741	0.502495	0.947917	0.100383	0.0383534		NFS1	0.096406	0.49968	1.0159	0.473243	0.0431852
PEX11B	0.153383	0.500998	0.814224	0.934546	1.99646		ALDH3B1	0.132657	0.500233	0.877271	-0.170057	0.266186		BBS7	0.110278	0.499964	0.957513	0.184178	0.0820353		DNAJB7	0.100896	0.499949	0.996127	0.336134	0.204687		AC009158.1	0.0930494	0.503579	1.03129	0	0		HELZ2	0.130242	0.500021	0.885247	0.112182	0.00698758		TSC22D4	0.16078	0.500675	0.793768	-0.0246698	0.108239		LDLRAD4-AS1	0.110532	0.500108	0.956511	0.291567	0.020308		RSRC1	0.12163	0.499576	0.914961	0.0498158	0.000167322		DAPL1	0.154486	0.500604	0.811112	0.0943324	0.0472294		RABIF	0.0890778	0.49995	1.05023	0.157125	0.0192541		PROX2	0.157679	0.500296	0.802226	0.196881	0.252792		STARD7	0.115144	0.499757	0.93876	0.205752	0.0707579		GLUD1	0.156873	0.499742	0.804451	-0.00132192	0.0655793		LINC00937	0.160215	0.499712	0.795297	-0.0239076	0.0199148		ZNF396	0.0978456	0.500193	1.00946	0.447787	0.145002		ARHGAP31-AS1	0.107516	0.499793	0.968525	0.163834	0.0782008		SUMF1	0.137971	0.499766	0.860213	0.200134	0.0827462		CPVL	0.150062	0.499812	0.82373	0.689007	0.697102		CYFIP2	0.112781	0.502495	0.947763	0.0879448	0.069063		CGRRF1	0.0964949	0.49968	1.0155	0.419622	0.112825
TJP1	0.153383	0.500998	0.814224	1.23762	5.10616		KCNMB1	0.132674	0.500233	0.877216	0.0753066	0.031212		EXD2	0.110317	0.499964	0.957358	0.0356888	0.0263522		SDHAF4	0.100942	0.499949	0.995927	0.209057	0.0301115		AC010731.2	0.0930494	0.503579	1.03129	0	0		LRFN4	0.130259	0.500021	0.885192	0.263751	0.075379		GLRX5	0.160845	0.500675	0.793593	0.488834	1.17558		C3orf62	0.110579	0.500108	0.956328	0.106186	0.0198446		PTPN20	0.121697	0.499576	0.914719	0.118527	0.0023051		EPHB4	0.154531	0.500604	0.810984	0.0598237	0.00911451		MRPL49	0.0891576	0.49995	1.04984	0.274233	0.0143921		RNASEL	0.157679	0.500296	0.802226	0.209936	0.0665368		ZNF518B	0.115144	0.499757	0.93876	0.184565	5.45691e-05		GK5	0.157127	0.499742	0.803748	0.0538701	0.0876671		FEM1C	0.160352	0.499712	0.794926	0.0923256	0.259345		RFPL1	0.0978608	0.500193	1.00939	0.456112	0.158692		RNF44	0.107526	0.499793	0.968486	0.437202	0.19814		UBE2A	0.137991	0.499766	0.86015	0.404096	0.124937		WWP1	0.150174	0.499812	0.823405	0.518412	0.508842		LRRC28	0.112874	0.502495	0.947407	0.369721	0.0115828		POLG	0.0965214	0.49968	1.01538	0.384388	0.0477495
RPLP1	0.153433	0.500998	0.81408	0.904108	2.33395		SNRPC	0.132834	0.500233	0.876692	0.0377566	0.0314466		SRRM1	0.110317	0.499964	0.957358	0.219969	0.0602472		C6orf99	0.100999	0.499949	0.995684	0.367651	0.0339919		AC010745.2	0.0930494	0.503579	1.03129	0	0		KIFAP3	0.130435	0.500021	0.884607	0.387352	0.155075		BTNL8	0.160868	0.500675	0.793531	0.113603	0.0129997		ALG5	0.110619	0.500108	0.956172	0.1572	0.00125706		ERCC4	0.121729	0.499576	0.914605	0.148237	0.0376953		CNTN6	0.154533	0.500604	0.810978	0.0512649	0.181016		IDS	0.089349	0.49995	1.04891	0.27229	0.100921		USP15	0.157809	0.500296	0.801867	0.00200956	0.115054		TP53RK	0.1152	0.499757	0.938549	0.277417	0.133023		STAM2	0.157143	0.499742	0.803705	-0.10014	0.025821		CERS6	0.160359	0.499712	0.794908	-0.135351	0.0345454		DYNC1I2	0.0979065	0.500193	1.00919	0.362234	0.164815		MME-AS1	0.107671	0.499793	0.967902	0.499919	0.164954		GRIP2	0.138012	0.499766	0.860082	0.262577	0.103017		AIF1	0.150339	0.499812	0.82293	0.0591974	0.000598081		LINC00539	0.112943	0.502495	0.947142	0.109268	0.0013559		KIF20B	0.0965546	0.49968	1.01523	0.263087	0.0396876
ZFAND3	0.153516	0.500998	0.813847	1.18834	4.9462		NRAV	0.132902	0.500233	0.876467	0.107254	0.0169425		ZNF487	0.110325	0.499964	0.957326	0.21889	0.0289912		STAM2	0.101074	0.499949	0.995361	0.0666972	0.00921357		AC011995.1	0.0930494	0.503579	1.03129	0	0		AMDHD2	0.130556	0.500021	0.884204	0.345436	0.1545		SORCS3	0.1609	0.500675	0.793444	0.0633767	0.500262		PHLDA3	0.110696	0.500108	0.955869	0.173336	0.00790616		AKAP5	0.121765	0.499576	0.914479	0.140237	0.00121444		ZDHHC4	0.15459	0.500604	0.81082	0.199538	0.147132		RPL36AL	0.0894194	0.49995	1.04857	0.315085	0.0995383		TRAIP	0.157892	0.500296	0.801641	0.113154	0.41394		DENND5A	0.115332	0.499757	0.938049	0.190599	0.0634518		SLC17A8	0.157205	0.499742	0.803533	0.0594615	0.00269272		PLG	0.160661	0.499712	0.794091	0.118133	0.0408153		LANCL1	0.0979953	0.500193	1.00879	0.375941	0.117635		MRPS12	0.107671	0.499793	0.967902	0.599287	0.213527		HARS	0.138046	0.499766	0.859977	0.307068	0.137486		KMT2B	0.150395	0.499812	0.822765	0.531743	0.346156		KYAT3	0.113055	0.502495	0.946712	0.25388	0.0072618		PIBF1	0.0965546	0.49968	1.01523	0.291718	0.0414447
CCDC28B	0.153525	0.500998	0.813821	0.734972	1.50198		LINC01597	0.133062	0.500233	0.875946	-0.180937	0.101908		EDNRB	0.110377	0.499964	0.957122	0.168354	0.154836		WWC2	0.101137	0.499949	0.995089	0.073673	0.00285956		AC073987.1	0.0930494	0.503579	1.03129	0	0		RACK1	0.130565	0.500021	0.884173	0.48268	0.164049		EFR3A	0.160982	0.500675	0.793223	0.568493	1.77228		SYT4	0.110711	0.500108	0.955809	0.125446	0.0104108		CD46	0.121794	0.499576	0.914373	0.148973	0.0785226		PLEKHS1	0.154723	0.500604	0.810447	0.0349899	0.00367287		GSK3A	0.0894593	0.49995	1.04837	0.266387	0.0777113		ALDH1A3	0.157977	0.500296	0.801406	0.0197066	0.0352027		FBLN5	0.115382	0.499757	0.937862	0.271949	0.122973		TLCD2	0.157239	0.499742	0.803441	0.143299	0.0361357		PPP2R5D	0.160748	0.499712	0.793855	0.0345525	0.111117		FAM204A	0.0981028	0.500193	1.00832	0.378585	0.0716553		PDSS1	0.107671	0.499793	0.967902	0.274907	0.0487648		DNMBP-AS1	0.13812	0.499766	0.859744	0.117421	0.0655289		FAN1	0.150433	0.499812	0.822657	0.509984	0.323452		ZBED5	0.11307	0.502495	0.946653	0.45841	0.0266025		IMP4	0.0966128	0.49968	1.01497	0.545892	0.155633
CBLB	0.153544	0.500998	0.813767	1.04146	3.87138		RNF41	0.133185	0.500233	0.875546	-0.239866	0.130723		RAD9A	0.11049	0.499964	0.956677	0.0914751	0.01301		SEMA4C	0.101157	0.499949	0.995005	0.203992	0.0174506		AC093911.1	0.0930494	0.503579	1.03129	0	0		SPAG1	0.130609	0.500021	0.884028	0.260387	0.0947286		TMED5	0.160982	0.500675	0.793223	0.55957	1.40528		ZNF335	0.110759	0.500108	0.955622	0.142326	0.00239349		SLC25A11	0.121794	0.499576	0.914373	0.172425	0.0370376		PPRC1	0.15481	0.500604	0.810201	-0.0175783	0.046718		EPGN	0.0894868	0.49995	1.04824	0.263514	0.134452		BIRC2	0.157977	0.500296	0.801406	0.081287	0.0751191		XIAP	0.115398	0.499757	0.937803	0.298082	0.00123981		PEX1	0.15732	0.499742	0.803217	0.0881923	0.00651752		PCDHB3	0.160834	0.499712	0.793622	0.116306	0.071874		MALT1	0.0981259	0.500193	1.00822	0.267874	0.0745763		POLR2L	0.107671	0.499793	0.967902	0.611179	0.279846		PECR	0.138168	0.499766	0.859593	0.266478	0.0534247		TUBA1B	0.150433	0.499812	0.822657	0.586742	0.414671		DVL3	0.113188	0.502495	0.946199	0.166532	0.0706386		BCL2L14	0.0966861	0.49968	1.01464	0.611028	0.275397
NUAK2	0.153564	0.500998	0.813712	0.972074	1.23382		TMEM50B	0.133237	0.500233	0.875376	-0.107769	0.0864672		DGKD	0.110583	0.499964	0.956311	0.433237	0.392513		MPG	0.101179	0.499949	0.994908	0.190135	0.0223616		AC098820.2	0.0930494	0.503579	1.03129	0	0		LMO7	0.130621	0.500021	0.883986	0.373122	0.148355		LINC01123	0.161005	0.500675	0.79316	0.00601714	0.0281837		DPP10-AS3	0.110773	0.500108	0.955565	0.296643	0.161907		TOMM22	0.121846	0.499576	0.914187	0.196326	0.00777543		LINC00927	0.154891	0.500604	0.809973	0.0551908	0.00499752		AKTIP	0.0895183	0.49995	1.04809	0.160548	0.00133967		SLAIN2	0.157977	0.500296	0.801406	0.0843012	0.0858587		CLP1	0.115442	0.499757	0.937635	0.294818	0.0325148		GTPBP8	0.157439	0.499742	0.802888	-0.0598497	0.083225		SHISA7	0.160892	0.499712	0.793465	-0.0195268	0.0484174		CASC4	0.0981434	0.500193	1.00814	0.254403	0.0274574		FTSJ3	0.107687	0.499793	0.967837	0.420535	0.179614		STOX1	0.138194	0.499766	0.859511	0.263399	0.059885		INPPL1	0.150446	0.499812	0.822619	0.496342	0.319906		CORO2A	0.113237	0.502495	0.946012	0.566649	0.566196		CNOT10	0.0966861	0.49968	1.01464	0.334141	0.0453365
DCPS	0.15368	0.500998	0.813382	0.893427	2.04634		SLC24A1	0.133287	0.500233	0.875212	0.0168875	0.0513428		UBAC1	0.110771	0.499964	0.955573	0.118875	0.00112444		POLR2M	0.1013	0.499949	0.99439	0.185489	0.0163511		ADAMDEC1	0.0930494	0.503579	1.03129	0	0		TOMM40L	0.130765	0.500021	0.883507	0.443195	0.180705		AKAP5	0.161009	0.500675	0.793149	0.644107	1.92928		UPF2	0.110774	0.500108	0.955562	0.161003	0.000319869		NSA2	0.121914	0.499576	0.913945	0.210429	0.0473299		SCAP	0.154894	0.500604	0.809967	-0.0224707	0.0471179		RANGRF	0.0897294	0.49995	1.04706	0.291346	0.0108169		TALDO1	0.158005	0.500296	0.80133	0.052663	0.166055		ANKMY1	0.115525	0.499757	0.937325	0.285761	0.156538		FKBP1B	0.157482	0.499742	0.802768	0.119938	0.0848274		MRPS9	0.160935	0.499712	0.793349	0.00957591	0.0954442		RBMS3-AS3	0.0981434	0.500193	1.00814	0.403051	0.0824247		RYR2	0.107693	0.499793	0.967814	0.263174	0.100924		RPS3	0.138217	0.499766	0.859438	0.335554	0.196673		LINC01198	0.150446	0.499812	0.822619	0.106185	0.0615692		ZC3H7A	0.113323	0.502495	0.945681	0.278358	0.129867		CIT	0.0967181	0.49968	1.01449	0.423829	0.0614742
ZNF665	0.15368	0.500998	0.813382	0.902572	2.04564		C4BPB	0.133329	0.500233	0.875076	0.0119283	0.00282887		FTO	0.110804	0.499964	0.955446	0.157959	0.103368		SNHG15	0.101313	0.499949	0.994336	0.258093	0.0218194		ADGRF4	0.0930494	0.503579	1.03129	0	0		CFAP43	0.130911	0.500021	0.883024	0.332393	0.159105		ZFP69	0.161189	0.500675	0.792665	0.0526374	0.04665		ATP6V0E2	0.110839	0.500108	0.955308	0.268755	0.011536		ELMO1	0.121933	0.499576	0.913879	0.0530343	0.0523787		KLHDC10	0.155008	0.500604	0.809645	0.0122766	0.0525835		PLCH1-AS1	0.0897696	0.49995	1.04687	0.349859	0.187976		HEATR5A	0.158092	0.500296	0.801089	-0.054114	0.118536		THADA	0.115634	0.499757	0.936915	0.212078	0.0134465		PDIK1L	0.157482	0.499742	0.802768	0.0660103	0.0985219		CASR	0.161037	0.499712	0.793074	-0.00706936	0.000668027		PLEKHA4	0.0981568	0.500193	1.00808	0.119922	0.0148053		RBBP4	0.107701	0.499793	0.967782	0.365387	0.0826103		MYL6	0.138371	0.499766	0.858955	0.392215	0.161909		TIGIT	0.150617	0.499812	0.822125	0.173828	0.03931		HOMEZ	0.113522	0.502495	0.94492	0.172416	0.0108393		TP53INP2	0.096823	0.49968	1.01402	0.581263	0.117113
ADGRG6	0.153726	0.500998	0.813253	0.33907	0.127245		CACNG1	0.13338	0.500233	0.874909	0.0897491	0.00327904		CXXC5	0.110869	0.499964	0.95519	0.16877	0.147619		PAXBP1	0.101319	0.499949	0.994308	0.166913	0.0107439		APOBEC1	0.0930494	0.503579	1.03129	0	0		PLAT	0.131029	0.500021	0.882632	0.407623	0.0616429		WDR18	0.16121	0.500675	0.792609	0.159058	0.257942		RUSC2	0.110882	0.500108	0.955139	0.0743994	0.00620797		RGS4	0.121952	0.499576	0.913811	0.300482	0.0862175		PLS1-AS1	0.155036	0.500604	0.809568	0.134534	0.0280051		QPCT	0.0897697	0.49995	1.04687	0.185369	0.00744489		GLB1L3	0.158147	0.500296	0.80094	-0.00731297	0.0964421		PTPRF	0.115661	0.499757	0.936814	0.140797	0.00426974		PCOLCE2	0.15751	0.499742	0.802691	0.135003	0.0185919		SNHG19	0.161097	0.499712	0.792912	0.192082	0.196785		AK6	0.0981654	0.500193	1.00804	0.412347	0.0570352		CRBN	0.107756	0.499793	0.967558	0.383783	0.0926687		PPP1R1A	0.13838	0.499766	0.858925	0.123102	0.0054084		GMPR	0.150716	0.499812	0.821839	0.441148	0.144388		HID1	0.113536	0.502495	0.944865	0.174181	0.113855		RAVER2	0.0968649	0.49968	1.01383	0.400888	0.0745642
CCDC84	0.153846	0.500998	0.812913	1.16022	3.73528		IGBP1	0.133408	0.500233	0.874818	0.037107	0.0523088		HIBADH	0.110917	0.499964	0.955002	0.104545	0.0506029		CD300LF	0.101387	0.499949	0.994018	0.265397	0.117101		APOBEC3B-AS1	0.0930494	0.503579	1.03129	0	0		UNC119B	0.131029	0.500021	0.882632	0.429172	0.150052		BTN3A1	0.161251	0.500675	0.792498	0.102298	0.0135529		ZPBP	0.110885	0.500108	0.955129	0.27914	0.0436483		CDC42SE1	0.122	0.499576	0.913642	0.160866	0.0656585		LZTS1-AS1	0.155085	0.500604	0.809431	-0.0252434	0.260819		TMEM168	0.0898258	0.49995	1.0466	0.23984	0.0692436		TMEM74	0.158163	0.500296	0.800895	0.112877	0.0706111		OSBPL6	0.115822	0.499757	0.936209	0.1379	0.0368402		PGD	0.15751	0.499742	0.802691	-0.0935849	0.101531		BAAT	0.161144	0.499712	0.792786	-0.0510647	0.199707		TRMT1	0.0981824	0.500193	1.00797	0.238031	0.022093		MAPK11	0.10778	0.499793	0.967463	0.250445	0.163931		SON	0.1384	0.499766	0.858865	0.347172	0.154547		TMEM244	0.150724	0.499812	0.821818	0.241176	0.290002		RSBN1	0.113536	0.502495	0.944865	0.098197	0.0728949		MRPL22	0.0969452	0.49968	1.01347	0.425988	0.114956
LINC01387	0.153871	0.500998	0.812844	0.115562	0.0522067		CR1L	0.133459	0.500233	0.874651	-0.0477801	0.0344012		USP16	0.110917	0.499964	0.955002	0.291612	0.195992		STAU2-AS1	0.101402	0.499949	0.993955	0.329684	0.0137992		ARAP1-AS2	0.0930494	0.503579	1.03129	0	0		TRIM73	0.13105	0.500021	0.882563	0.342895	0.0915724		AC144836.1	0.161517	0.500675	0.791783	0.0596634	0.00760691		LRRC8D	0.110978	0.500108	0.954764	0.218502	0.0128974		TMBIM6	0.122138	0.499576	0.913151	0.0938227	0.0225085		STX7	0.155089	0.500604	0.809418	-0.00244069	0.00355013		DYNLRB1	0.0899056	0.49995	1.04621	0.341504	0.0420769		TYR	0.158172	0.500296	0.80087	-5.87508e-05	0.252767		RASGRP2	0.11585	0.499757	0.936104	0.183179	0.0205827		TMX4	0.15751	0.499742	0.802691	0.107261	0.0644426		UQCRFS1	0.161202	0.499712	0.792631	-0.0424882	0.0740924		HDAC8	0.0983141	0.500193	1.00738	0.335409	0.139332		PIANP	0.10778	0.499793	0.967463	0.498295	0.280694		HDDC2	0.138421	0.499766	0.858797	0.380178	0.194328		PATL2	0.150792	0.499812	0.821621	0.127505	0.0563572		PI4K2B	0.113601	0.502495	0.944618	0.322621	0.220527		OPA1-AS1	0.0969515	0.49968	1.01345	0.706902	0.418381
FAM149B1	0.153884	0.500998	0.812805	1.13895	3.87026		BDP1	0.133488	0.500233	0.874558	-0.167691	0.0654346		SMG6	0.111018	0.499964	0.954605	0.332438	0.176357		SEC11A	0.101421	0.499949	0.99387	0.167668	0.016541		B3GNT6	0.0930494	0.503579	1.03129	0	0		AC067956.1	0.131074	0.500021	0.882482	0.216474	0.00868768		CCK	0.161619	0.500675	0.791508	0.489498	1.43566		PMEPA1	0.111082	0.500108	0.954357	0.203642	0.00497119		MAP3K9	0.122155	0.499576	0.913088	0.0252181	0.0234764		KPNA6	0.155105	0.500604	0.809373	-0.0651768	0.0587582		VTI1B	0.0899348	0.49995	1.04607	0.256628	0.0141217		NCAPH	0.158266	0.500296	0.800614	0.00496961	0.0214414		CEP78	0.116129	0.499757	0.935058	0.183546	7.01027e-06		FHL1	0.157536	0.499742	0.802619	0.0426863	0.0717909		ZNF185	0.161219	0.499712	0.792583	0.0430743	0.00661861		NDUFS5	0.0983561	0.500193	1.0072	0.535319	0.27067		GCC2-AS1	0.107865	0.499793	0.967118	0.306825	0.0499477		CTSF	0.138571	0.499766	0.858329	0.407341	0.189661		LINC01429	0.150811	0.499812	0.821566	0.263951	0.120769		NUDT3	0.113647	0.502495	0.944442	0.243885	0.00594395		PGS1	0.0969653	0.49968	1.01338	0.356132	0.0790371
HEXB	0.153966	0.500998	0.812576	0.962425	2.87336		ZDHHC6	0.133505	0.500233	0.874501	-0.183983	0.238651		ATP6V1A	0.111046	0.499964	0.954495	0.266058	0.164308		NUP155	0.101466	0.499949	0.993681	0.157736	0.0119685		BX004987.1	0.0930494	0.503579	1.03129	0	0		ATP6V1G1	0.131103	0.500021	0.882388	0.570249	0.1339		SF3B4	0.16169	0.500675	0.791316	0.231628	0.300682		DGUOK	0.111246	0.500108	0.953715	0.153083	0.00296881		XRCC4	0.12221	0.499576	0.912892	0.173497	0.130072		CDCA7L	0.155203	0.500604	0.8091	0.0138169	0.0179812		ALKBH8	0.0899891	0.49995	1.04581	0.185032	0.0385056		CHRDL2	0.15841	0.500296	0.800216	0.128157	0.108268		MOCS3	0.116179	0.499757	0.934871	0.406726	0.00396089		SLC17A5	0.157541	0.499742	0.802607	-0.0817632	0.0222261		TECTB	0.161226	0.499712	0.792564	0.14352	0.0320056		LIMA1	0.098361	0.500193	1.00718	0.199245	0.0171817		MCUR1	0.107889	0.499793	0.967023	0.408969	0.175548		LINC00461	0.138683	0.499766	0.857975	0.309408	0.133472		CISD1	0.150835	0.499812	0.821499	0.613088	0.403005		MCFD2	0.113673	0.502495	0.944342	0.296881	0.014771		GAPVD1	0.0971495	0.49968	1.01256	0.34536	0.0568041
DYNC1I2	0.154099	0.500998	0.8122	1.28778	4.69923		ZNF569	0.133522	0.500233	0.874446	-0.0342486	0.100218		MIDN	0.111067	0.499964	0.954413	0.051308	0.0324726		DBR1	0.101507	0.499949	0.993505	0.190275	0.0107385		C12orf50	0.0930494	0.503579	1.03129	0	0		EFCAB14-AS1	0.131103	0.500021	0.882388	0.572431	0.229027		FIBIN	0.161722	0.500675	0.791232	0.089841	0.0305709		GAR1	0.111246	0.500108	0.953715	0.227498	0.0142323		MXD1	0.122303	0.499576	0.912564	0.0943782	0.00528463		MRGPRX2	0.155249	0.500604	0.808971	0.0781324	0.00735858		TOP1	0.0900746	0.49995	1.0454	0.0820077	0.00541059		WBP11	0.158432	0.500296	0.800157	0.00383268	0.0243931		OTOL1	0.116179	0.499757	0.934871	0.430338	0.155986		COX11	0.157602	0.499742	0.802437	0.130584	0.0535654		PFAS	0.161238	0.499712	0.792534	0.00965632	0.0755087		LZIC	0.09837	0.500193	1.00714	0.407134	0.125523		CABLES2	0.107931	0.499793	0.966853	0.445684	0.0772289		HIF1A-AS2	0.138716	0.499766	0.857873	0.568603	0.240042		PARP15	0.150937	0.499812	0.821204	0.0880019	0.00247485		GRM5	0.113764	0.502495	0.943995	0.301116	0.0213051		TMEM254-AS1	0.0972052	0.49968	1.01231	0.336935	0.0704735
SLITRK1	0.154292	0.500998	0.811655	0.973102	3.26407		SYNGR4	0.133602	0.500233	0.874186	0.0149488	0.00516414		WAC-AS1	0.111329	0.499964	0.953392	0.0816845	0.00790934		SGF29	0.101537	0.499949	0.993374	0.236857	0.0848772		CER1	0.0930494	0.503579	1.03129	0	0		USH2A	0.131137	0.500021	0.882274	0.3947	0.141705		MROH9	0.161806	0.500675	0.791005	0.100131	0.078048		CCNI2	0.111292	0.500108	0.953536	0.368327	0.0202912		CCT5	0.122398	0.499576	0.912225	0.117178	0.0564162		MPLKIP	0.155266	0.500604	0.808924	-0.00111439	0.0386027		GINM1	0.0901275	0.49995	1.04514	0.110768	0.00553757		AGRN	0.158451	0.500296	0.800106	-0.0655493	0.256411		SLC25A34	0.116209	0.499757	0.934758	0.0808756	0.00973722		LINC00397	0.157649	0.499742	0.802308	0.306372	0.260736		DCDC1	0.161367	0.499712	0.792184	-0.0551828	0.0806276		FAM169B	0.0984227	0.500193	1.0069	0.254424	0.090166		PLP1	0.107938	0.499793	0.966827	0.385439	0.290746		RPN2	0.138757	0.499766	0.857744	0.349528	0.146684		SNUPN	0.150946	0.499812	0.821179	0.482135	0.255458		SNTB2	0.113814	0.502495	0.943806	0.340897	0.00975234		NDUFA3	0.0972201	0.49968	1.01224	0.44372	0.153111
IPMK	0.154402	0.500998	0.811348	1.0401	3.02841		FADD	0.133632	0.500233	0.874088	0.0111006	0.0151787		SH3GL1	0.111443	0.499964	0.952948	0.166266	0.0220897		ZNF175	0.101571	0.499949	0.993231	0.169185	0.0281543		CHIA	0.0930494	0.503579	1.03129	0	0		FAM133A	0.131208	0.500021	0.882039	0.434204	0.227006		ATP1A4	0.161893	0.500675	0.790772	0.0839071	0.0292331		TTC36	0.111292	0.500108	0.953536	0.270055	0.101272		SPAG7	0.122398	0.499576	0.912225	0.185699	0.08624		OR2T27	0.155367	0.500604	0.808642	0.0494135	0.00354167		CCT6A	0.090154	0.49995	1.04501	0.268112	0.00888825		EXOC8	0.158487	0.500296	0.800007	0.0700145	0.045016		ZC3HC1	0.116209	0.499757	0.934758	0.230328	0.0470208		C7orf69	0.157677	0.499742	0.802232	0.340385	0.11353		FAM201A	0.161445	0.499712	0.791975	0.201981	0.335596		GHITM	0.098429	0.500193	1.00688	0.504226	0.0920444		NFATC2IP	0.107955	0.499793	0.966758	0.397541	0.100662		ARID3B	0.138846	0.499766	0.857468	0.177552	0.0937669		NOC2L	0.150967	0.499812	0.821118	0.62636	0.363716		MTF2	0.114003	0.502495	0.943085	0.334358	0.167125		MTRF1L	0.0973087	0.49968	1.01185	0.424768	0.118167
ANKRD7	0.154469	0.500998	0.811158	1.13031	4.14036		PCAT5	0.133777	0.500233	0.87362	-0.00616406	0.000528538		KCNC1	0.111482	0.499964	0.952796	0.195834	0.01894		PJA2	0.101655	0.499949	0.99287	0.215023	0.00291733		CHRND	0.0930494	0.503579	1.03129	0	0		TMEM235	0.131319	0.500021	0.881672	0.387638	0.266187		GRSF1	0.16191	0.500675	0.790725	0.606944	1.68445		TF	0.1114	0.500108	0.953117	0.144796	0.0228214		RGL2	0.122466	0.499576	0.911985	0.0654546	0.0105189		UPK2	0.155407	0.500604	0.80853	0.047326	0.130426		ING3	0.0901703	0.49995	1.04494	0.282424	0.0293569		MAGI2	0.158569	0.500296	0.799781	-0.071345	0.0553674		TOPAZ1	0.116372	0.499757	0.93415	0.296387	0.0371609		EME2	0.157757	0.499742	0.802013	-0.204137	0.295049		ETF1	0.161465	0.499712	0.791921	-0.0567637	0.060523		ANKH	0.0984622	0.500193	1.00673	0.325309	0.0588035		TDG	0.108079	0.499793	0.966259	0.37074	0.0400947		HNRNPA0	0.138885	0.499766	0.857344	0.308214	0.117642		FA2H	0.151047	0.499812	0.820889	0.693575	0.643393		ARMC6	0.11404	0.502495	0.942944	0.293993	0.0610495		SLC13A3	0.0973215	0.49968	1.01179	0.327561	0.0560679
RAB27B	0.154469	0.500998	0.811158	0.73996	2.07261		ECHDC3	0.133833	0.500233	0.873437	-0.145211	0.128112		LACTB	0.11153	0.499964	0.952609	0.228015	0.0414788		DNAJC19	0.101673	0.499949	0.992794	0.235189	0.0142766		CLEC18C	0.0930494	0.503579	1.03129	0	0		TBCC	0.131323	0.500021	0.88166	0.499062	0.173338		DYNLRB2	0.161968	0.500675	0.79057	0.106329	0.0511729		CAT	0.111423	0.500108	0.953024	0.238659	0.0181168		LIN28B	0.122601	0.499576	0.911505	0.190419	0.0163632		KLHDC9	0.155532	0.500604	0.80818	0.154243	0.0888427		MRPL21	0.0901965	0.49995	1.04481	0.156614	0.0116956		SMDT1	0.158569	0.500296	0.799781	-0.0926689	0.208842		PIGU	0.116408	0.499757	0.934018	0.176933	0.0301572		RPS6KB1	0.157786	0.499742	0.80193	-0.127081	0.040581		AC006150.1	0.161511	0.499712	0.791799	0.0849521	0.0781459		C17orf97	0.0984854	0.500193	1.00663	0.389213	0.117188		PPL	0.108104	0.499793	0.966157	0.345576	0.0700329		CA8	0.138987	0.499766	0.857027	0.153666	0.0326271		CCDC22	0.151072	0.499812	0.820817	0.370852	0.109496		COPB1	0.114108	0.502495	0.942682	0.242653	0.0474279		SSR1	0.097363	0.49968	1.01161	0.388188	0.0426807
FAM200A	0.154544	0.500998	0.810948	1.08653	2.96936		MB	0.133906	0.500233	0.8732	-0.0294022	0.0148497		SLC6A6	0.111537	0.499964	0.95258	0.216949	0.00400985		POLR1B	0.101689	0.499949	0.992726	0.213312	0.0424739		CPLX4	0.0930494	0.503579	1.03129	0	0		ITCH	0.131353	0.500021	0.88156	0.353978	0.110022		AC010745.2	0.162149	0.500675	0.790085	0.0321481	0.0034082		MRFAP1L1	0.111468	0.500108	0.952851	0.181857	0.0235093		C1QTNF3-AMACR	0.122638	0.499576	0.911375	0.0440437	0.0493803		FLI1	0.155549	0.500604	0.808134	0.00276658	0.1243		GPR3	0.0902104	0.49995	1.04474	0.20927	0.359086		RIF1	0.158621	0.500296	0.79964	-0.0216272	0.0691846		DDX1	0.116426	0.499757	0.933949	0.233932	0.00396984		HSD17B11	0.157928	0.499742	0.801541	-0.0268191	0.0624048		CBFA2T2	0.161511	0.499712	0.791799	-0.161107	0.096045		BMPR2	0.0985008	0.500193	1.00656	0.305467	0.0793847		ZNF490	0.108122	0.499793	0.966086	0.335376	0.0325384		ASL	0.139012	0.499766	0.856947	0.436518	0.0363942		RBM6	0.151082	0.499812	0.820788	0.506443	0.410607		GXYLT1	0.114169	0.502495	0.94245	0.248207	0.200014		PSME3	0.097396	0.49968	1.01146	0.468162	0.159823
CYP2C8	0.154768	0.500998	0.810318	0.33079	0.170462		TFCP2L1	0.133979	0.500233	0.872964	0.0226024	0.677657		MIR9-3HG	0.111646	0.499964	0.952156	0.195866	0.0454423		ZNF213-AS1	0.101689	0.499949	0.992726	0.150058	0.0480608		CTRL	0.0930494	0.503579	1.03129	0	0		NDUFB3	0.13145	0.500021	0.881239	0.503867	0.133955		PRKX-AS1	0.16222	0.500675	0.789895	0.0902634	0.0188454		C16orf92	0.111558	0.500108	0.952499	0.3036	0.0372927		SPRY4	0.12283	0.499576	0.910697	0.215059	0.169653		FOXR1	0.155549	0.500604	0.808134	0.106429	0.0124328		SLC17A5	0.0902513	0.49995	1.04455	0.102863	0.0137624		TEX29	0.15865	0.500296	0.79956	-0.0274875	0.0747956		FRAS1	0.116426	0.499757	0.933949	0.180159	0.00922195		RPL7L1	0.157957	0.499742	0.801462	0.0650245	0.0721842		TMEM169	0.161653	0.499712	0.791415	-0.0826014	0.102852		CNOT4	0.0985008	0.500193	1.00656	0.343035	0.142189		CHCHD4	0.108151	0.499793	0.96597	0.499792	0.106378		LINC01505	0.139031	0.499766	0.856889	0.284288	0.0445114		NAP1L1	0.151125	0.499812	0.820665	0.593972	0.417048		ELP2	0.114295	0.502495	0.941973	0.279947	0.114143		ZNF385A	0.0974184	0.49968	1.01136	0.491252	0.0510053
PGP	0.154768	0.500998	0.810318	1.05216	2.95349		AKAP17A	0.13401	0.500233	0.872862	-0.142815	0.12537		GPATCH1	0.11169	0.499964	0.951986	0.192426	0.00777376		PROCR	0.101837	0.499949	0.992093	0.197509	0.0580743		CYLC1	0.0930494	0.503579	1.03129	0	0		ZNF770	0.131647	0.500021	0.88059	0.513792	0.245151		ZDHHC2	0.162346	0.500675	0.789558	0.163664	0.432647		PPT2-EGFL8	0.111642	0.500108	0.952174	0.354924	0.049531		SVOP	0.122897	0.499576	0.910459	0.126578	0.0350547		ASB12	0.155612	0.500604	0.807957	0.0831198	0.00722881		BHLHE40-AS1	0.0902933	0.49995	1.04434	0.245033	0.0523783		RNF219	0.158851	0.500296	0.799009	0.0196716	0.0107973		ZNF592	0.116455	0.499757	0.933843	0.275859	0.096079		RAD50	0.157985	0.499742	0.801385	0.151387	0.0893268		SYNGR2	0.161671	0.499712	0.791368	-0.097056	0.0140165		STAC3	0.0986046	0.500193	1.0061	0.423046	0.123104		FAM3C	0.108151	0.499793	0.96597	0.437178	0.13179		PDRG1	0.139061	0.499766	0.856794	0.346197	0.153447		KLRD1	0.15116	0.499812	0.820563	0.64553	0.719594		TAF15	0.11434	0.502495	0.9418	0.229338	0.202475		PFDN4	0.0974633	0.49968	1.01116	0.440606	0.0532711
RASGEF1C	0.154768	0.500998	0.810318	1.13865	3.21022		ITGA9	0.134193	0.500233	0.872271	-0.214704	0.236807		OGT	0.111714	0.499964	0.951891	0.342885	0.279548		ZNF254	0.101884	0.499949	0.991896	0.0946724	0.0199558		CYP2F1	0.0930494	0.503579	1.03129	0	0		MAD2L2	0.131678	0.500021	0.880487	0.324193	0.0893726		GNL3L	0.162429	0.500675	0.789335	0.0419898	0.0821945		TCEAL4	0.111668	0.500108	0.952073	0.201739	0.0230725		PSME2	0.12301	0.499576	0.91006	0.16849	0.0231062		CCKAR	0.155613	0.500604	0.807955	0.098065	0.0128819		RIOK1	0.0903055	0.49995	1.04429	0.231407	0.0325147		PRIM1	0.158875	0.500296	0.798944	-0.00429158	0.0402685		PLPP6	0.116507	0.499757	0.933647	0.296809	0.00444305		TIGD1	0.158124	0.499742	0.801002	0.0856424	0.0832166		ACYP1	0.161709	0.499712	0.791265	0.0263429	0.0818876		ZNF598	0.0986046	0.500193	1.0061	0.289339	0.0405511		C16orf91	0.108186	0.499793	0.96583	0.537622	0.0429277		PQBP1	0.139084	0.499766	0.856724	0.319809	0.116053		OSBPL2	0.15126	0.499812	0.820276	0.418332	0.237843		ALG14	0.114483	0.502495	0.94126	0.294705	0.124472		SYNE1	0.0975945	0.49968	1.01057	0.283876	0.0354241
C9orf129	0.154872	0.500998	0.810028	0.67096	1.64401		SLC25A5	0.134204	0.500233	0.872235	0.172917	0.103337		AHCYL1	0.111781	0.499964	0.951631	0.110405	0.0235398		LRRN4	0.10197	0.499949	0.99153	0.316934	0.0192169		DMRTC1	0.0930494	0.503579	1.03129	0	0		RBBP7	0.131699	0.500021	0.880419	0.354582	0.0627979		C12orf65	0.16259	0.500675	0.788906	0.479216	0.915875		ELF1	0.111732	0.500108	0.951822	0.222438	0.0187363		NXT2	0.123177	0.499576	0.90947	0.249185	0.11029		TRMT112	0.155648	0.500604	0.807856	-0.0153869	0.0595192		MRPL58	0.0903205	0.49995	1.04421	0.178914	0.02687		ZNF837	0.158957	0.500296	0.79872	0.11829	0.169018		KLF12	0.116535	0.499757	0.933545	0.134479	0.00267251		PDE10A	0.158148	0.499742	0.800937	-0.0329154	0.176003		BMP5	0.161709	0.499712	0.791265	0.104413	0.0355795		ATP2B2	0.0986491	0.500193	1.00591	0.292567	0.0604423		NAPG	0.108186	0.499793	0.96583	0.43516	0.141783		LINC01592	0.139118	0.499766	0.856618	0.457736	0.261143		LAMA3	0.151263	0.499812	0.820266	0.387886	0.0486693		DUSP19	0.1146	0.502495	0.940817	0.332347	0.116767		JAK1	0.0976357	0.49968	1.01039	0.447049	0.0618389
RORA-AS1	0.154872	0.500998	0.810028	1.11865	3.86314		AREG	0.134225	0.500233	0.872168	-0.018908	0.00808731		GSK3B	0.111789	0.499964	0.9516	0.297077	0.180311		VWA3A	0.10197	0.499949	0.99153	0.0505619	6.98075e-05		DUOX2	0.0930494	0.503579	1.03129	0	0		USP30	0.13194	0.500021	0.879623	0.383741	0.121528		CHRNA10	0.16269	0.500675	0.788639	0.0810239	0.0208564		MTFR1	0.111779	0.500108	0.951642	0.204084	0.00048772		LINC01473	0.123201	0.499576	0.909385	0.066395	0.0128678		GALNT11	0.155786	0.500604	0.807471	0.0170297	0.106146		DLGAP2-AS1	0.0903781	0.49995	1.04394	0.239388	0.161885		PLOD2	0.159126	0.500296	0.798259	-0.192362	0.0744518		HSD17B6	0.116564	0.499757	0.933434	0.0841682	0.00100932		RPL9	0.158247	0.499742	0.800664	-0.0388974	0.0617916		SLC16A14	0.161709	0.499712	0.791265	-0.0559201	0.111882		FUBP3	0.0988669	0.500193	1.00495	0.322165	0.0516709		C16orf72	0.108384	0.499793	0.965036	0.399689	0.155513		PINK1	0.139264	0.499766	0.856162	0.366231	0.10254		CD36	0.1513	0.499812	0.82016	0.498695	0.171029		CCNL1	0.114769	0.502495	0.940177	0.36129	0.0256719		PEX3	0.0978763	0.49968	1.00932	0.337317	0.0360465
PLB1	0.154899	0.500998	0.80995	0.444935	0.303776		GRID2	0.134228	0.500233	0.872155	-0.0885425	0.103146		LGALS8	0.111789	0.499964	0.9516	0.227999	0.125806		GAS2L1	0.102017	0.499949	0.991326	0.206089	0.00876094		EFCAB9	0.0930494	0.503579	1.03129	0	0		ADGRD1	0.132061	0.500021	0.879226	0.439914	0.125347		HAGH	0.162747	0.500675	0.788487	0.374921	1.03596		SLC35B3	0.111863	0.500108	0.951312	0.217743	0.00154119		DYM	0.123309	0.499576	0.909004	0.0808222	0.0144661		MAP3K6	0.155808	0.500604	0.80741	0.0587677	0.0563287		GPR108	0.0904145	0.49995	1.04376	0.134301	0.00348639		DAD1	0.159154	0.500296	0.798183	0.0760382	0.0670208		CSPP1	0.116589	0.499757	0.933342	0.179008	0.000480415		GIGYF1	0.158579	0.499742	0.799754	-0.05919	0.0432101		ZFYVE26	0.161777	0.499712	0.791084	-0.0514364	0.0351231		SV2A	0.0989653	0.500193	1.00452	0.442246	0.0929273		CRY1	0.108389	0.499793	0.965016	0.160083	0.00445555		C1orf162	0.139339	0.499766	0.855928	-0.0143216	0.0200459		HADHB	0.151317	0.499812	0.820112	0.548706	0.35201		TRUB2	0.11485	0.502495	0.939868	0.243414	0.00399321		ACACB	0.0978975	0.49968	1.00923	0.208918	0.0488982
SUPT7L	0.154927	0.500998	0.809872	1.15537	4.24428		SLC41A3	0.134456	0.500233	0.871421	-0.0475954	0.0599366		YIF1A	0.111866	0.499964	0.951301	0.205677	0.0144215		HAUS5	0.102017	0.499949	0.991326	0.193788	0.00603875		ERVH-1	0.0930494	0.503579	1.03129	0	0		CHRNG	0.132089	0.500021	0.879135	0.473161	0.146059		HTATIP2	0.162837	0.500675	0.788246	0.0151568	0.105479		C12orf4	0.111949	0.500108	0.950978	0.144954	0.00844191		ZNF567	0.123324	0.499576	0.908952	0.194526	0.0896216		COQ4	0.155972	0.500604	0.806952	-0.0162311	0.0977879		METTL3	0.0905269	0.49995	1.04322	0.181127	0.0241416		FAM83A	0.159213	0.500296	0.798022	0.106601	0.104978		CSNK1G1	0.116625	0.499757	0.933207	0.19976	0.00196379		RANGRF	0.158604	0.499742	0.799685	0.11737	0.148621		SORD	0.1618	0.499712	0.791022	-0.0072449	0.126019		RASGRP1	0.0989843	0.500193	1.00443	0.405233	0.192305		DNMBP-AS1	0.108389	0.499793	0.965016	0.276126	0.0371937		SLC24A1	0.139341	0.499766	0.855922	0.399954	0.109631		PFDN2	0.151317	0.499812	0.820112	0.541664	0.369444		ZSWIM8	0.114932	0.502495	0.939559	0.203024	0.0932242		OCA2	0.0979201	0.49968	1.00913	0.44003	0.111435
RRM2B	0.154984	0.500998	0.809712	1.10573	3.86054		EPS8	0.134481	0.500233	0.871338	-0.324199	0.179397		MYH7B	0.111969	0.499964	0.950903	0.141518	0.00553825		COMTD1	0.102186	0.499949	0.990609	0.0492552	0.0013677		F8A3	0.0930494	0.503579	1.03129	0	0		POLR2A	0.132124	0.500021	0.879018	0.350251	0.102286		NYAP1	0.162859	0.500675	0.788188	0.147349	0.28242		SLC9A8	0.111992	0.500108	0.950811	0.182742	0.0468791		RANGRF	0.123504	0.499576	0.908319	0.246946	0.0063853		EPX	0.155972	0.500604	0.806952	0.0673619	0.0794415		PSMC1	0.0905669	0.49995	1.04303	0.239374	0.0106891		ZNF664	0.159324	0.500296	0.797719	0.131885	0.053956		KCTD3	0.116625	0.499757	0.933207	0.245904	0.00954884		AHCY	0.15866	0.499742	0.799532	-0.00913683	0.080225		APOH	0.161839	0.499712	0.790918	0.239744	0.198195		DUSP16	0.0990865	0.500193	1.00399	0.403507	0.00888067		HLA-DMA	0.108389	0.499793	0.965016	0.725731	0.003446		UQCC1	0.139341	0.499766	0.855922	0.207356	0.0950457		WDR24	0.151344	0.499812	0.820034	0.457552	0.139255		URM1	0.115013	0.502495	0.939253	0.134121	0.0754504		LPAR2	0.0979619	0.49968	1.00894	0.554451	0.0885736
MANBA	0.155073	0.500998	0.809465	1.15782	4.04353		HOXD1	0.134672	0.500233	0.870723	0.0365998	0.00757655		FBXL12	0.112006	0.499964	0.95076	0.101172	0.0193566		SP110	0.102214	0.499949	0.99049	0.194134	0.0441172		FABP12	0.0930494	0.503579	1.03129	0	0		SPACA6	0.132124	0.500021	0.879018	0.304567	0.0881339		PAX2	0.162944	0.500675	0.787961	0.0593041	0.00792043		PYGL	0.11207	0.500108	0.950511	0.139583	0.0144922		ZBED5	0.123511	0.499576	0.908293	0.149018	0.00593281		KLRF1	0.156026	0.500604	0.806803	0.0831198	0.0147294		FBXW11	0.0905904	0.49995	1.04292	0.147811	0.0316594		LSM4	0.159354	0.500296	0.797636	-0.0523451	0.18727		NUMA1	0.116625	0.499757	0.933207	0.227033	0.00942892		PACSIN2	0.158685	0.499742	0.799463	-0.0379357	0.143703		BTN2A2	0.161967	0.499712	0.790574	0.00433777	0.0223597		RDH14	0.0991592	0.500193	1.00367	0.480368	0.132203		GTF2B	0.108421	0.499793	0.964888	0.325065	0.0803019		BTN2A2	0.139364	0.499766	0.85585	0.317775	0.0399326		DMRTC1B	0.151401	0.499812	0.81987	0.52488	0.327638		TELO2	0.115049	0.502495	0.939116	0.253522	0.00307677		PPDPF	0.0980033	0.49968	1.00876	0.302778	0.102784
KRBOX4	0.15521	0.500998	0.80908	1.21818	4.94304		GM2A	0.134675	0.500233	0.870713	-0.294689	0.274714		ZADH2	0.112069	0.499964	0.950514	0.0457682	0.033235		DYNLT1	0.102316	0.499949	0.990056	0.124829	0.0132068		FAM230C	0.0930494	0.503579	1.03129	0	0		OPA1	0.132142	0.500021	0.87896	0.396826	0.182611		MED27	0.163002	0.500675	0.787808	-0.0358267	0.239066		AHR	0.112201	0.500108	0.950004	0.290466	0.0472323		UVRAG	0.123564	0.499576	0.908108	0.0261239	0.0134397		LINC01133	0.156054	0.500604	0.806725	0.0979007	0.00931612		WNT5B	0.0905904	0.49995	1.04292	0.108669	0.103117		RAD17	0.159446	0.500296	0.797386	0.0129852	0.159368		TBCA	0.116625	0.499757	0.933207	0.191531	0.0599263		NAV1	0.158717	0.499742	0.799377	-0.134307	0.246293		C16orf95	0.162	0.499712	0.790485	0.0599641	0.1283		NKAP	0.099229	0.500193	1.00336	0.424964	0.0651058		SPTBN2	0.108447	0.499793	0.964781	0.284877	0.0460829		S100A10	0.139389	0.499766	0.855772	0.112756	0.417763		YIF1B	0.151421	0.499812	0.819814	0.428103	0.314752		EPRS	0.115081	0.502495	0.938996	0.386572	0.00891343		LYRM2	0.0980466	0.49968	1.00857	0.494942	0.118649
USPL1	0.15521	0.500998	0.80908	1.41937	6.74597		GPAT3	0.134727	0.500233	0.870546	0.0969076	0.0672088		ZNF100	0.112069	0.499964	0.950514	0.34993	0.13895		JMJD8	0.102316	0.499949	0.990056	0.228741	0.0193519		FARSA-AS1	0.0930494	0.503579	1.03129	0	0		SDHAF3	0.132142	0.500021	0.87896	0.453009	0.191277		KLC2	0.163057	0.500675	0.78766	0.301952	0.770153		INTU	0.112201	0.500108	0.950004	0.0881403	0.00161033		ZNF615	0.1236	0.499576	0.907982	0.237467	0.0507581		CD52	0.15609	0.500604	0.806626	0.0599831	0.00334886		ADGRF4	0.0906907	0.49995	1.04244	0.232885	0.10166		MPI	0.159646	0.500296	0.796841	0.0738152	0.143253		MTA3	0.116702	0.499757	0.932922	0.119156	0.0193329		OTUB2	0.158837	0.499742	0.799048	-0.0208955	0.198064		C12orf60	0.162024	0.499712	0.79042	-0.00676489	0.0602858		DDT	0.0993065	0.500193	1.00302	0.565748	0.0779247		CTSO	0.108558	0.499793	0.964339	0.349608	0.0896894		ACSM6	0.139471	0.499766	0.855516	0.505553	0.165878		TMEM126A	0.151438	0.499812	0.819764	0.55874	0.352368		CAPS2	0.115203	0.502495	0.938537	0.348258	0.401591		P4HB	0.0980621	0.49968	1.0085	0.391982	0.0824981
AK3	0.155271	0.500998	0.80891	1.32607	7.21023		KCNG3	0.134854	0.500233	0.870136	0.0826014	0.0400789		ZNF850	0.112069	0.499964	0.950514	0.173181	0.0322073		GPT	0.102333	0.499949	0.989986	0.0615187	0.00233155		FGF12-AS2	0.0930494	0.503579	1.03129	0	0		RAB11A	0.132164	0.500021	0.878887	0.416739	0.113033		SMIM6	0.163082	0.500675	0.787593	0.048302	0.00528269		VEPH1	0.112316	0.500108	0.949557	0.313187	0.0282727		NGLY1	0.1236	0.499576	0.907981	0.180198	0.0574039		SHROOM3	0.15609	0.500604	0.806626	-0.225311	0.169189		MMGT1	0.0907022	0.49995	1.04238	0.27485	0.00815152		TAT-AS1	0.15981	0.500296	0.796396	0.16557	0.116437		NXF1	0.116702	0.499757	0.932922	0.258546	0.0408741		FBLN2	0.158908	0.499742	0.798854	0.122126	0.0878779		PNMA1	0.162108	0.499712	0.790196	0.0899722	0.248396		LRBA	0.099362	0.500193	1.00278	0.251483	0.0712419		DYNC1LI1	0.108575	0.499793	0.964268	0.371792	0.0783406		RAB8B	0.139491	0.499766	0.855453	0.145996	0.0405216		ZNF611	0.151438	0.499812	0.819764	0.529486	0.366508		PLCD4	0.115269	0.502495	0.938286	0.36398	0.0351433		TSEN15	0.0982019	0.49968	1.00788	0.397407	0.0823163
MDH2	0.155334	0.500998	0.808734	1.11725	3.28061		NOCT	0.134872	0.500233	0.870078	0.344869	0.464628		TGOLN2	0.112135	0.499964	0.950258	0.18383	0.0118629		PYM1	0.102358	0.499949	0.989878	0.218443	0.0458932		FGF6	0.0930494	0.503579	1.03129	0	0		ATP2B3	0.132214	0.500021	0.878721	0.425821	0.110336		STX1B	0.163086	0.500675	0.787584	0.659921	2.12268		C19orf66	0.112335	0.500108	0.949487	0.21688	0.0160262		HSD17B7	0.123624	0.499576	0.907896	0.119602	0.0111227		GLUD2	0.156141	0.500604	0.806484	-0.0685942	0.126741		AIFM1	0.090748	0.49995	1.04216	0.18043	0.0161615		DCST1	0.159919	0.500296	0.7961	0.131252	0.039874		LATS1	0.116724	0.499757	0.932838	0.193171	0.0409038		GNL1	0.158993	0.499742	0.798621	0.0536391	0.0859116		FAM13A	0.162144	0.499712	0.790099	-0.0881082	0.164294		EPHB6	0.0995247	0.500193	1.00207	0.495381	0.189858		PNMA1	0.108575	0.499793	0.964268	0.553635	0.266348		EPHB3	0.139579	0.499766	0.85518	0.438785	0.257552		GYS1	0.151497	0.499812	0.819595	0.450461	0.234635		OCLN	0.115353	0.502495	0.937973	0.18506	0.0427544		SARAF	0.0982149	0.49968	1.00782	0.492964	0.138111
TMEM126B	0.155535	0.500998	0.808173	0.967373	2.63392		PHYH	0.134894	0.500233	0.870007	-0.138962	0.191359		COX15	0.11221	0.499964	0.949967	0.138554	0.0160102		ETFB	0.102374	0.499949	0.989809	0.26738	0.0409384		FOXD4L5	0.0930494	0.503579	1.03129	0	0		MYC	0.132237	0.500021	0.878648	0.565291	0.137884		NOX1	0.163165	0.500675	0.787372	0.0937792	0.0266406		ZNF286B	0.11258	0.500108	0.94854	0.126587	0.00729295		ZNF221	0.123672	0.499576	0.90773	0.0549664	0.0192179		CSGALNACT1	0.156198	0.500604	0.806326	0.0120654	0.139241		HAR1A	0.090748	0.49995	1.04216	0.307966	0.00370191		KIRREL3-AS1	0.159976	0.500296	0.795946	-0.256489	0.0880462		CFAP69	0.116752	0.499757	0.932736	0.25449	0.0381849		KNCN	0.158993	0.499742	0.798621	0.302842	0.162404		CHTF18	0.162166	0.499712	0.790041	-0.10695	0.0447011		MAGEH1	0.099586	0.500193	1.0018	0.444792	0.158081		PACSIN3	0.108616	0.499793	0.964105	0.781166	0.359164		KRTCAP3	0.139635	0.499766	0.855007	0.345146	0.0463209		CLCN4	0.151514	0.499812	0.819546	0.639815	0.419573		TRIM7	0.115369	0.502495	0.93791	0.241087	0.0169731		CYB5B	0.0982931	0.49968	1.00748	0.385254	0.0985104
MBD2	0.155591	0.500998	0.808016	1.1922	4.62752		TRIML2	0.134963	0.500233	0.869786	0.0447281	0.0253146		CNKSR3	0.112321	0.499964	0.94954	0.244979	0.123666		LGI3	0.102507	0.499949	0.989245	0.156089	0.0220925		FRMPD3-AS1	0.0930494	0.503579	1.03129	0	0		PISD	0.132237	0.500021	0.878648	0.271671	0.0946822		TIMP4	0.163221	0.500675	0.787224	0.0408403	0.00305546		ZCWPW1	0.112781	0.500108	0.947763	0.182731	0.00222334		ZDHHC11	0.123741	0.499576	0.907487	0.0954343	0.00547449		SV2B	0.156213	0.500604	0.806284	-0.167539	0.140319		DPAGT1	0.0908727	0.49995	1.04157	0.194856	0.00711278		PRRG3	0.160115	0.500296	0.795569	0.087366	0.071941		TBC1D30	0.116763	0.499757	0.932697	0.297085	0.016429		ZNF449	0.159012	0.499742	0.798571	0.154548	0.0900448		TRAK1	0.162192	0.499712	0.789969	-0.0418012	0.171006		CCNC	0.0996095	0.500193	1.0017	0.384534	0.0740956		CNNM1	0.108669	0.499793	0.963895	0.332765	0.167367		SERPINI1	0.139642	0.499766	0.854984	0.345349	0.212786		DMKN	0.151559	0.499812	0.819418	0.559114	0.163344		CES3	0.115391	0.502495	0.937829	0.269501	0.01599		SF3B3	0.0983218	0.49968	1.00735	0.421623	0.0515179
SCN1B	0.155611	0.500998	0.807961	1.15312	4.38638		AC079584.2	0.135012	0.500233	0.869628	0.0591741	0.00314411		CTBP2	0.11234	0.499964	0.949467	0.20442	0.0806453		TBPL2	0.102507	0.499949	0.989245	0.279016	0.0461853		GACAT1	0.0930494	0.503579	1.03129	0	0		ASIC3	0.132265	0.500021	0.878554	0.330563	0.0631675		USP15	0.163428	0.500675	0.786675	0.103922	0.344294		TEX11	0.112796	0.500108	0.947706	0.123101	0.0035009		UCK2	0.12381	0.499576	0.907244	0.0806178	0.05945		TBC1D1	0.156233	0.500604	0.806226	-0.118214	0.275693		PLEKHA3	0.0909141	0.49995	1.04137	0.255944	0.0108004		WNT3	0.160154	0.500296	0.795462	0.165815	0.0885301		EARS2	0.116777	0.499757	0.932642	0.282025	0.0692268		CLCN6	0.159068	0.499742	0.798417	-0.00720935	0.191254		BBS7	0.162248	0.499712	0.789821	0.0620912	0.0423658		KCNQ3	0.0996095	0.500193	1.0017	0.278645	0.0708344		TRAPPC11	0.108748	0.499793	0.963579	0.322587	0.0689799		GRN	0.139672	0.499766	0.854891	0.260035	0.147238		MZT1	0.151655	0.499812	0.819144	0.63917	0.390367		ZNF292	0.11542	0.502495	0.93772	0.247714	0.119337		SMARCD1	0.0983218	0.49968	1.00735	0.367272	0.0756707
UNC13C	0.155647	0.500998	0.807858	0.914924	2.66567		DNAJC12	0.135066	0.500233	0.869455	0.0683162	0.0618908		CYB5R1	0.112372	0.499964	0.949343	0.290491	0.0178108		CHUK	0.102515	0.499949	0.989211	0.136023	0.0177665		GPC6-AS2	0.0930494	0.503579	1.03129	0	0		NCAPG	0.132265	0.500021	0.878554	0.463931	0.100448		GPHN	0.163544	0.500675	0.786365	-0.0102534	0.336205		FAM186B	0.11283	0.500108	0.947576	0.288522	0.0119121		TMEM160	0.123932	0.499576	0.906816	0.0109105	0.0658322		ST8SIA3	0.156256	0.500604	0.806162	-0.0412925	0.0771109		PRDM7	0.0910117	0.49995	1.0409	0.240398	0.0344437		CREB3	0.160234	0.500296	0.795246	-0.0577778	0.129509		ARF1	0.116779	0.499757	0.932635	0.161034	0.00962673		TMOD1	0.159182	0.499742	0.798106	-0.0550793	0.0641228		PASK	0.162304	0.499712	0.789672	-0.223919	0.137966		LRPPRC	0.0997106	0.500193	1.00126	0.389268	0.0973042		GPATCH1	0.108809	0.499793	0.963335	0.286711	0.0598553		DDR2	0.139802	0.499766	0.854488	0.333666	0.0539695		ATAD1	0.15191	0.499812	0.818413	0.653033	0.382303		HDAC6	0.11553	0.502495	0.937305	0.374755	0.0250514		LINC01411	0.0984242	0.49968	1.0069	0.282614	0.097778
LINC01378	0.155674	0.500998	0.807783	0.636029	1.40016		VENTX	0.13511	0.500233	0.869314	0.0163147	0.000212175		THUMPD3-AS1	0.112553	0.499964	0.948643	0.117007	0.00326181		FAM85B	0.102585	0.499949	0.988918	0.151813	0.00471519		GPHB5	0.0930494	0.503579	1.03129	0	0		SARAF	0.132339	0.500021	0.878311	0.489104	0.162414		UFL1-AS1	0.163562	0.500675	0.786317	0.350682	0.305246		MDM1	0.112863	0.500108	0.94745	0.17019	0.00886905		GALNT8	0.12395	0.499576	0.906755	0.10599	0.00434064		GPR143	0.156315	0.500604	0.805999	0.131677	0.0709441		RHOV	0.0910536	0.49995	1.0407	0.308262	0.0126948		KCNK7	0.160339	0.500296	0.794961	0.0230918	0.000208818		PRUNE1	0.116861	0.499757	0.932329	0.20645	0.0694196		TNRC6A	0.159299	0.499742	0.797787	-0.0703796	0.0510515		GSTP1	0.162386	0.499712	0.789452	0.0766556	0.187647		RAB15	0.0997416	0.500193	1.00112	0.246591	0.0466934		ITPKB-AS1	0.108826	0.499793	0.963266	0.463584	0.173147		CCDC57	0.139859	0.499766	0.854308	0.302063	0.126245		HS3ST5	0.151967	0.499812	0.81825	0.62279	0.667074		RPL27	0.115577	0.502495	0.937127	0.45028	0.0699072		GNA13	0.0984381	0.49968	1.00684	0.464028	0.110978
RPS8	0.155789	0.500998	0.807463	0.731925	1.44854		NPFFR1	0.13514	0.500233	0.869217	-0.077158	0.375017		CCDC91	0.112569	0.499964	0.948581	0.290712	0.235935		AC010649.1	0.102602	0.499949	0.988846	0.299428	0.120509		HIGD2B	0.0930494	0.503579	1.03129	0	0		GLTP	0.132388	0.500021	0.878151	0.313343	0.140144		DGCR9	0.163629	0.500675	0.786139	0.356162	0.614489		ZC3H13	0.112863	0.500108	0.94745	0.139016	0.00319723		DDX58	0.123985	0.499576	0.906631	0.088101	0.0113597		OR2T10	0.156367	0.500604	0.805856	0.144772	0.0159601		AGPAT3	0.0910953	0.49995	1.0405	0.117225	0.0129157		HTR5A	0.160424	0.500296	0.794731	-0.150434	0.162548		HPCA	0.116889	0.499757	0.932228	0.255338	0.0207256		TWF1	0.159326	0.499742	0.797714	0.0625763	0.0906263		LYPD5	0.162406	0.499712	0.789399	-0.0292905	0.0162463		CFAP69	0.0997548	0.500193	1.00107	0.256641	0.0207106		C12orf65	0.108875	0.499793	0.963074	0.418185	0.103629		TMEM143	0.139901	0.499766	0.854179	0.135232	0.186321		STMN1	0.151967	0.499812	0.81825	0.641347	0.354942		CPSF4	0.115609	0.502495	0.937009	0.459023	0.20589		DNM1L	0.0984549	0.49968	1.00676	0.380559	0.0810512
TMCC3	0.155989	0.500998	0.806905	1.22972	4.91002		AC145212.1	0.135212	0.500233	0.868984	-0.0860914	0.0419715		LINC01088	0.112675	0.499964	0.948171	0.152658	0.0171442		PPCS	0.102646	0.499949	0.988659	0.228262	0.0395764		HYAL4	0.0930494	0.503579	1.03129	0	0		AMZ1	0.132394	0.500021	0.878132	0.370576	0.0897447		RANBP10	0.16369	0.500675	0.785979	-0.0383522	0.145507		TCFL5	0.112893	0.500108	0.947332	0.104605	0.00241764		TIMM13	0.124091	0.499576	0.906259	0.120868	0.0546317		C17orf107	0.156424	0.500604	0.805696	0.0487135	0.00273963		FEM1A	0.091196	0.49995	1.04002	0.236249	0.023745		SLC2A6	0.160483	0.500296	0.79457	-0.00224582	0.148295		PARN	0.116889	0.499757	0.932228	0.256452	0.000507346		MDK	0.159362	0.499742	0.797614	0.0858493	0.00382469		SLC6A7	0.162525	0.499712	0.789079	-0.0847676	0.105652		SPOPL	0.0997908	0.500193	1.00091	0.379516	0.151669		UHRF1BP1	0.108925	0.499793	0.962874	0.267514	0.0662143		CTCF	0.139975	0.499766	0.85395	0.258721	0.155071		SFPQ	0.151994	0.499812	0.818174	0.619548	0.457069		TRERF1	0.11574	0.502495	0.936515	0.235958	0.183888		SCP2	0.0984549	0.49968	1.00676	0.310233	0.0512907
GJA1	0.156009	0.500998	0.806851	0.399209	0.566355		LINC00237	0.135309	0.500233	0.868673	-0.00661314	0.00401601		JAK1	0.112722	0.499964	0.947993	0.242508	0.0721247		TRIT1	0.102705	0.499949	0.988407	0.0898337	0.0245429		IL23R	0.0930494	0.503579	1.03129	0	0		ACYP2	0.132458	0.500021	0.877923	0.387743	0.102772		SCN4A	0.16369	0.500675	0.785979	0.0282942	0.0045331		ERI2	0.112907	0.500108	0.947278	0.247257	0.0317189		ARNTL	0.124161	0.499576	0.906016	0.0574456	0.0167888		GPR171	0.156474	0.500604	0.805557	0.203469	0.139301		NT5C3A	0.091196	0.49995	1.04002	0.16878	0.0364176		NEK10	0.160567	0.500296	0.794343	0.11427	0.129256		TCF12	0.116889	0.499757	0.932228	0.151544	0.000717096		SKIV2L	0.159586	0.499742	0.797006	-0.106764	0.082435		CBLN4	0.162585	0.499712	0.788921	0.0863052	0.335829		PPP1R11	0.0998107	0.500193	1.00082	0.386991	0.142635		PMPCA	0.108945	0.499793	0.962791	0.418485	0.116853		DDRGK1	0.140176	0.499766	0.853326	0.429808	0.173756		IDH1	0.152045	0.499812	0.818027	0.558589	0.471922		CDC73	0.115866	0.502495	0.936045	0.279903	0.284008		HNRNPAB	0.0984999	0.49968	1.00656	0.220657	0.0306424
RCCD1	0.156057	0.500998	0.806716	0.621087	1.31311		LAMP3	0.13549	0.500233	0.868092	0.104619	0.00369099		LINC01137	0.112811	0.499964	0.947647	0.195875	0.0148099		BBOX1	0.10272	0.499949	0.988344	0.297037	0.0918703		IL9R	0.0930494	0.503579	1.03129	0	0		CDK9	0.132507	0.500021	0.87776	0.393663	0.068958		FADD	0.163728	0.500675	0.785878	-0.0735211	0.0252314		TBC1D12	0.112931	0.500108	0.947185	0.113028	0.00329912		SLC16A1	0.124357	0.499576	0.905329	0.113045	0.146027		SF3B1	0.156495	0.500604	0.805499	-0.00251876	0.0933123		C11orf95	0.091241	0.49995	1.03981	0.243768	0.0321101		MTHFD1	0.16062	0.500296	0.7942	0.142376	0.0666824		DDX17	0.117005	0.499757	0.931795	0.261889	0.00451372		PPFIBP2	0.159637	0.499742	0.796865	-0.152783	0.105274		SPATA32	0.16271	0.499712	0.788586	0.149081	0.0776537		MRPS11	0.0998136	0.500193	1.00081	0.437202	0.125013		SPRYD7	0.109032	0.499793	0.962444	0.437389	0.154815		SCRG1	0.140176	0.499766	0.853326	0.564693	0.353611		LINC00989	0.152045	0.499812	0.818027	0.0187664	0.00425218		TCF4	0.115866	0.502495	0.936045	0.185739	0.224291		CHAC2	0.0985198	0.49968	1.00648	0.462448	0.152071
EBF1	0.156111	0.500998	0.806565	0.228217	0.0168196		ZAR1L	0.135541	0.500233	0.86793	0.12315	0.00760895		PQLC3	0.112811	0.499964	0.947647	0.164495	0.0109904		GJB1	0.10275	0.499949	0.98822	0.181504	0.00637527		IQCF1	0.0930494	0.503579	1.03129	0	0		TPGS2	0.132532	0.500021	0.877678	0.298902	0.0638771		MRI1	0.163728	0.500675	0.785878	-0.053723	0.103724		POU2F2	0.112957	0.500108	0.947088	0.18189	0.0251705		ZNF319	0.124382	0.499576	0.905241	0.0795183	0.00223335		TMA16	0.156534	0.500604	0.80539	0.0312017	0.12187		ETFB	0.091241	0.49995	1.03981	0.32074	0.0436141		SYCE1L	0.16062	0.500296	0.7942	0.00530696	0.351884		BBS2	0.117033	0.499757	0.931692	0.2597	0.0421176		MYSM1	0.159719	0.499742	0.796642	0.0968815	0.0149231		SMPDL3A	0.162728	0.499712	0.788538	-0.0661382	0.110352		MAP9	0.0998946	0.500193	1.00046	0.386279	0.105736		HRH3	0.109079	0.499793	0.96226	0.280547	0.0553964		MIR222HG	0.140203	0.499766	0.853241	0.0441676	0.0419626		MBD3L1	0.152099	0.499812	0.817874	0.156056	0.0472429		CCNH	0.115889	0.502495	0.93596	0.176291	0.0852438		PSMB6	0.0987014	0.49968	1.00568	0.620784	0.213408
SCN2B	0.15617	0.500998	0.806401	1.04745	3.8839		TAZ	0.135593	0.500233	0.867762	-0.124513	0.0503084		DHRS4-AS1	0.112904	0.499964	0.947292	0.21502	0.0390247		NOB1	0.10275	0.499949	0.98822	0.160635	0.00578139		ITIH4-AS1	0.0930494	0.503579	1.03129	0	0		PDC	0.132555	0.500021	0.877605	0.549131	0.175982		DIRC3	0.163827	0.500675	0.785614	0.113802	0.248338		C6orf226	0.112978	0.500108	0.947006	0.23982	0.00474956		CYP2R1	0.124387	0.499576	0.905226	0.126972	0.115736		ANKRD26	0.156537	0.500604	0.805382	0.0602837	0.0129147		SH2D5	0.091241	0.49995	1.03981	0.176208	0.0244294		SNRPA1	0.160681	0.500296	0.794036	0.114394	0.0515416		LRRC28	0.11705	0.499757	0.931628	0.291136	0.0137638		CDH26	0.159748	0.499742	0.796564	-0.0342107	0.0390046		ZNF92	0.16275	0.499712	0.788478	0.0299179	0.0383093		MOV10	0.0999358	0.500193	1.00028	0.18723	0.0346192		RDH14	0.109231	0.499793	0.961655	0.477032	0.105072		DDX59	0.140284	0.499766	0.852992	0.233789	0.0675312		MIR4300HG	0.152204	0.499812	0.817575	0.47319	0.155506		LARP1	0.115917	0.502495	0.935854	0.256036	0.18003		RARRES1	0.098806	0.49968	1.00522	0.57761	0.176246
ERG	0.156286	0.500998	0.806079	0.519487	0.383271		HAUS6	0.135595	0.500233	0.867756	-0.15555	0.0923415		NKAIN3	0.112911	0.499964	0.947265	0.273368	0.118794		UGCG	0.102767	0.499949	0.988146	0.172414	0.00908365		KIRREL3-AS2	0.0930494	0.503579	1.03129	0	0		AVPI1	0.132604	0.500021	0.877443	0.492493	0.131357		EFNA2	0.163834	0.500675	0.785597	0.184437	0.122946		PSMC6	0.113009	0.500108	0.946888	0.161258	0.00443279		PTRH2	0.124387	0.499576	0.905226	0.156783	0.10745		AC073316.1	0.156561	0.500604	0.805316	0.0531988	0.00339558		FAM131B	0.0912473	0.49995	1.03978	0.363987	0.0346951		EFCAB14-AS1	0.160849	0.500296	0.793582	-0.00734907	0.340811		BTBD3	0.11706	0.499757	0.93159	0.183676	0.00129467		LMF1	0.159793	0.499742	0.796441	-0.0475112	0.014112		STK16	0.16279	0.499712	0.788372	-0.0311735	0.0142625		HIST3H2A	0.0999789	0.500193	1.00009	0.420225	0.0990523		KIAA1522	0.10942	0.499793	0.960901	0.244327	0.004432		DLST	0.140284	0.499766	0.852992	0.269407	0.154037		MECOM	0.1523	0.499812	0.817299	0.375763	0.0902962		AP1S1	0.116013	0.502495	0.935492	0.269291	0.0655423		AHCTF1	0.0989377	0.49968	1.00464	0.426045	0.158664
AP000253.1	0.156308	0.500998	0.806018	0.474945	0.669577		AC064874.1	0.13572	0.500233	0.867355	0.0565605	0.0067451		HCFC2	0.113024	0.499964	0.94683	0.294631	0.186513		STXBP5-AS1	0.102795	0.499949	0.988028	0.0552824	0.00145104		KLHL30	0.0930494	0.503579	1.03129	0	0		C3orf80	0.132658	0.500021	0.877266	0.477485	0.125156		ZNF445	0.163834	0.500675	0.785597	0.239581	0.522205		UBE2T	0.11304	0.500108	0.946767	0.284444	0.0197541		CYFIP1	0.124559	0.499576	0.904624	0.100675	0.0218029		CFC1	0.156591	0.500604	0.805232	0.115293	0.0155926		PSMD1	0.0912473	0.49995	1.03978	0.151793	0.0117669		PAN3-AS1	0.160855	0.500296	0.793564	0.0565069	0.309507		RGS9	0.11706	0.499757	0.93159	0.0540008	0.00309747		CACNB1	0.159833	0.499742	0.796334	-0.00952633	0.0633346		HEY2	0.162832	0.499712	0.788261	0.211518	0.012357		RPS4X	0.100083	0.500193	0.999639	0.382083	0.0759711		PROCR	0.109469	0.499793	0.960708	0.423415	0.0927476		HYI	0.14031	0.499766	0.85291	0.0876934	0.0156887		RBFOX3	0.152323	0.499812	0.817234	0.43546	0.265362		CBLN2	0.116079	0.502495	0.935247	0.222696	0.123362		HNRNPL	0.0990071	0.49968	1.00433	0.276662	0.0302487
DCX	0.156308	0.500998	0.806018	0.878015	2.49371		TMEM17	0.135774	0.500233	0.867184	-0.0481521	0.152375		YWHAE	0.113042	0.499964	0.946762	0.246179	0.108469		PRKAB1	0.102812	0.499949	0.987957	0.115124	0.0105875		KLHL33	0.0930494	0.503579	1.03129	0	0		H2AFY	0.132703	0.500021	0.877118	0.392402	0.122593		C17orf78	0.163949	0.500675	0.785291	0.0340772	0.00351752		ZNF606	0.113062	0.500108	0.946684	0.106613	0.00782289		CLVS2	0.124611	0.499576	0.904443	0.203612	0.0319155		CHRAC1	0.156624	0.500604	0.805142	0.0202299	0.0509897		GYPC	0.0914809	0.49995	1.03867	0.417134	0.0773666		TCF25	0.160855	0.500296	0.793564	0.0419278	0.0913814		IL11RA	0.117088	0.499757	0.931489	0.142805	0.022821		TRIP4	0.159862	0.499742	0.796255	-0.065053	0.102778		KCTD4	0.162852	0.499712	0.788207	-0.0732305	0.0310261		EPN1	0.100122	0.500193	0.99947	0.53905	0.365977		CIAO1	0.10953	0.499793	0.960465	0.310582	0.0286779		SLC35A1	0.140338	0.499766	0.852824	0.189762	0.165267		ERRFI1	0.15238	0.499812	0.817072	0.457836	0.261575		GAB2	0.116079	0.502495	0.935247	0.299934	0.272748		C5	0.0990592	0.49968	1.0041	0.285264	0.0566414
ZNF22	0.156308	0.500998	0.806018	0.974789	2.58838		ZNF571	0.135795	0.500233	0.867118	-0.196676	0.208765		PTPRE	0.113105	0.499964	0.946517	0.528051	0.828641		TMIGD3	0.10283	0.499949	0.98788	0.206207	0.0556899		KLK15	0.0930494	0.503579	1.03129	0	0		CPA6	0.132783	0.500021	0.876857	0.347583	0.0616152		GRIK1	0.163949	0.500675	0.785291	0.462177	2.2949		C19orf25	0.11307	0.500108	0.946654	0.203775	0.00517449		HPCAL4	0.124716	0.499576	0.904078	0.149124	0.0436356		MRPS18A	0.156624	0.500604	0.805142	-0.005581	0.151844		TEX26-AS1	0.0914903	0.49995	1.03862	0.388584	0.207297		ERCC8	0.16096	0.500296	0.793283	0.157702	0.0628621		FAM221A	0.11711	0.499757	0.931405	0.276616	0.0142526		KBTBD11	0.159873	0.499742	0.796226	0.111806	0.11233		RPP21	0.162891	0.499712	0.788102	0.167855	0.116288		MRPL13	0.100132	0.500193	0.999429	0.403081	0.0904985		MED9	0.109771	0.499793	0.959513	0.35077	0.0641127		SRRM1	0.140361	0.499766	0.852754	0.296425	0.10156		RNF165	0.152404	0.499812	0.817003	0.550275	0.421935		CHIC2	0.116086	0.502495	0.935219	0.122369	0.0231593		RTN4IP1	0.0990823	0.49968	1.004	0.308194	0.00563908
TMEM67	0.156335	0.500998	0.805945	0.637143	1.15574		KIF15	0.135817	0.500233	0.867047	-0.0204423	0.0550461		PAQR3	0.113195	0.499964	0.946174	0.106625	0.00844753		TOX	0.102936	0.499949	0.987434	0.11641	0.0119842		KRTAP10-4	0.0930494	0.503579	1.03129	0	0		NPEPPS	0.133054	0.500021	0.875973	0.336749	0.0891469		DPY19L3	0.16396	0.500675	0.785263	0.0610829	0.0459468		SSH3	0.113166	0.500108	0.946285	0.167004	0.00423329		RAB12	0.124736	0.499576	0.904008	0.136794	0.0102476		ARNTL2-AS1	0.15668	0.500604	0.804987	-0.0781041	0.0900887		LSM3	0.0915479	0.49995	1.03835	0.328788	0.0281925		EPOR	0.161064	0.500296	0.793002	0.119978	0.124538		MAPK7	0.117145	0.499757	0.931277	0.225577	0.00122593		L3MBTL4-AS1	0.160054	0.499742	0.795732	0.00331845	0.027161		YBX1	0.162891	0.499712	0.788102	0.160266	0.0506771		OPRD1	0.100132	0.500193	0.999429	0.200059	0.0304314		MRPS25	0.109771	0.499793	0.959513	0.34981	0.0307575		RIMKLB	0.140378	0.499766	0.852702	0.164198	0.149257		GEMIN4	0.152462	0.499812	0.81684	0.49287	0.0640179		FBN2	0.116164	0.502495	0.93493	0.315402	0.0150129		EMC2	0.0991861	0.49968	1.00355	0.426592	0.0616005
GRIK1	0.156476	0.500998	0.805552	1.18755	3.88494		LAIR2	0.13601	0.500233	0.86643	-0.0250398	0.00303821		AVL9	0.113287	0.499964	0.94582	0.0744626	0.00427462		IL18	0.103056	0.499949	0.986928	0.345887	0.170038		LGSN	0.0930494	0.503579	1.03129	0	0		MBOAT1	0.133176	0.500021	0.875576	0.330179	0.0561964		CADM4	0.164038	0.500675	0.785056	0.552078	1.41754		NEURL4	0.113181	0.500108	0.946226	0.222796	0.00085067		ZBTB14	0.124802	0.499576	0.903779	0.130795	0.017603		ASS1	0.15668	0.500604	0.804987	-0.00528801	0.0151704		NPEPPS	0.0915629	0.49995	1.03828	0.165744	0.0118122		RRS1	0.161194	0.500296	0.792651	0.0818406	0.0813031		PARP1	0.11728	0.499757	0.930777	0.244279	0.0109009		ZNF570	0.160232	0.499742	0.79525	0.0391379	0.129199		PIP4K2C	0.162991	0.499712	0.787835	0.0382739	0.00692928		TMEM145	0.100132	0.500193	0.999429	0.269221	0.0305087		HIRIP3	0.109791	0.499793	0.959435	0.455506	0.226554		CISD1	0.140396	0.499766	0.852647	0.36327	0.131972		GRAMD1B	0.152565	0.499812	0.816544	0.496748	0.324126		RPL41	0.116209	0.502495	0.934761	0.264944	0.384048		BDH1	0.0992009	0.49968	1.00348	0.35456	0.0847538
CAPRIN1	0.156593	0.500998	0.805228	1.10653	3.86829		GALNT3	0.136012	0.500233	0.866422	0.136383	0.0480801		SNX1	0.113287	0.499964	0.94582	0.295322	0.0956352		TSEN15	0.103061	0.499949	0.986907	0.0813972	0.00435377		LINC00293	0.0930494	0.503579	1.03129	0	0		SPRYD7	0.133228	0.500021	0.875404	0.402665	0.1244		PRKAR2B	0.164038	0.500675	0.785056	0.193782	0.785708		OLIG2	0.113265	0.500108	0.945905	0.251674	0.145731		NLGN3	0.124827	0.499576	0.903691	0.111674	0.0669457		ZNF805	0.156763	0.500604	0.804757	-0.0146485	0.0114847		MAGI3	0.0915769	0.49995	1.03821	0.184377	0.00249373		C8orf74	0.161223	0.500296	0.792573	0.261007	0.0401629		APLP2	0.117361	0.499757	0.930478	0.105183	0.018007		STT3A	0.160254	0.499742	0.79519	0.0415133	0.0842782		PAQR9-AS1	0.162999	0.499712	0.787816	0.0449648	0.021172		CREBL2	0.100185	0.500193	0.999199	0.371627	0.0928069		SMKR1	0.109817	0.499793	0.959329	0.425647	0.0236806		TAZ	0.140522	0.499766	0.852255	0.263305	0.128389		DHRS3	0.152799	0.499812	0.81588	0.612415	0.379965		VKORC1L1	0.116271	0.502495	0.934527	0.327634	0.036076		WDR78	0.0992156	0.49968	1.00342	0.284398	0.026962
LRRC61	0.1567	0.500998	0.80493	-0.0588725	0.0418081		MYOZ3	0.136118	0.500233	0.866084	-0.120591	0.0405262		FUT10	0.113421	0.499964	0.945307	0.248042	0.113733		AGBL3	0.103069	0.499949	0.986873	0.221925	0.0188461		LINC00314	0.0930494	0.503579	1.03129	0	0		YRDC	0.133292	0.500021	0.875194	0.475315	0.180819		GDF6	0.164065	0.500675	0.784983	0.143997	0.0372596		PPM1D	0.113297	0.500108	0.945781	0.0432817	0.000826015		NOC4L	0.124827	0.499576	0.903691	0.0966993	0.0908188		GAS5-AS1	0.156873	0.500604	0.804451	0.0431078	0.00397593		PPP1R12A	0.0916002	0.49995	1.0381	0.126853	0.0170141		LDLRAD2	0.16123	0.500296	0.792553	0.0831835	0.0283503		CEP68	0.117361	0.499757	0.930478	0.291974	0.0858331		ZDHHC4	0.160254	0.499742	0.79519	0.0561529	0.00114858		ORAI2	0.163032	0.499712	0.787727	-0.0333767	0.0744041		GOT1	0.100248	0.500193	0.998922	0.4751	0.116909		MYLK	0.109835	0.499793	0.959259	0.501976	0.0452197		PERP	0.140617	0.499766	0.851964	0.320415	0.156682		B3GNT5	0.152856	0.499812	0.815716	0.508045	0.143873		CACYBP	0.1163	0.502495	0.93442	0.221334	0.0271497		SPTBN5	0.0994162	0.49968	1.00254	0.311089	0.164722
TRMU	0.156731	0.500998	0.804845	1.13858	2.98786		SERPINB11	0.136237	0.500233	0.865704	0.0270345	0.00141929		UBE2B	0.113432	0.499964	0.945265	0.313612	0.225262		TP53INP2	0.103134	0.499949	0.986599	0.19224	0.0745235		LINC00349	0.0930494	0.503579	1.03129	0	0		VPS52	0.13341	0.500021	0.874813	0.397596	0.136241		ASB12	0.164121	0.500675	0.784837	0.0186556	0.00491969		SERGEF	0.113459	0.500108	0.945162	0.0702467	0.00311709		KLRD1	0.124928	0.499576	0.903339	0.313786	0.0719229		MAP7D3	0.157018	0.500604	0.804052	0.0832031	0.0233849		C1QTNF9B	0.0917114	0.49995	1.03758	0.453219	0.141517		ELMO1-AS1	0.161278	0.500296	0.792426	-0.0809	0.241968		ADSS	0.117625	0.499757	0.929502	0.202581	0.0237412		NUP88	0.160446	0.499742	0.79467	-0.0957373	0.0462055		AC008937.2	0.163056	0.499712	0.787664	0.0805292	0.00122956		RUNDC3A-AS1	0.100248	0.500193	0.998922	0.432064	0.0994296		PDE8A	0.109864	0.499793	0.959146	0.319044	0.0614955		INPP5J	0.140653	0.499766	0.851851	0.38353	0.111113		IL17D	0.152935	0.499812	0.815493	0.466503	0.256049		CLYBL	0.116442	0.502495	0.933892	0.190808	0.102052		AFF3	0.099461	0.49968	1.00235	0.299165	0.0412615
FAS	0.156813	0.500998	0.804617	0.100561	0.0117107		STPG2-AS1	0.136299	0.500233	0.865506	0.219006	0.0763604		NSUN6	0.113498	0.499964	0.945012	0.202903	0.0642905		RBM33	0.103356	0.499949	0.985665	0.107548	0.00619516		LINC00355	0.0930494	0.503579	1.03129	0	0		TEX43	0.133523	0.500021	0.874443	0.502313	0.430505		CACNA1G	0.164294	0.500675	0.784377	0.205297	0.405772		PSMG3-AS1	0.113485	0.500108	0.945061	0.194736	0.050235		CLEC2D	0.125014	0.499576	0.903042	0.0916954	0.0641808		C5orf58	0.15724	0.500604	0.803436	0.0365902	0.00124451		BZW1	0.0918933	0.49995	1.03672	0.317258	0.00578652		GJA10	0.161278	0.500296	0.792426	0.188174	0.00840285		CMTR2	0.117636	0.499757	0.929461	0.265613	0.0544952		TARBP1	0.160505	0.499742	0.794511	0.122625	0.0828195		COL4A4	0.163056	0.499712	0.787664	0.0530565	0.00656039		SLC35B1	0.100248	0.500193	0.998922	0.413854	0.0999259		GALNT1	0.1099	0.499793	0.959003	0.298081	0.158659		SLC25A27	0.140692	0.499766	0.851732	0.208952	0.0608904		APLN	0.152977	0.499812	0.815374	0.109562	0.00167885		FOXO1	0.11653	0.502495	0.933562	0.332608	0.166085		ANTXR2	0.0994883	0.49968	1.00223	0.257983	0.0543437
EDRF1	0.15688	0.500998	0.804432	1.1328	3.91695		AC093802.1	0.136437	0.500233	0.865067	0.107312	0.00115358		ATP9A	0.113548	0.499964	0.944822	0.107485	0.0305235		CINP	0.103416	0.499949	0.985412	0.216579	0.0181309		LINC00365	0.0930494	0.503579	1.03129	0	0		ZBED5	0.133599	0.500021	0.874197	0.43246	0.139383		ITGA2B	0.164406	0.500675	0.784082	-0.0323262	0.117719		RPS9	0.113529	0.500108	0.944891	0.215548	0.0178874		MON2	0.125087	0.499576	0.902787	0.0865478	0.0270254		INO80B	0.157326	0.500604	0.803199	0.0302192	0.0188878		SPDYE3	0.0919236	0.49995	1.03657	0.26665	0.199512		SLC44A5	0.161392	0.500296	0.792117	-0.0039028	0.153605		ZNF800	0.117664	0.499757	0.929355	0.191992	0.000111509		FIBIN	0.160541	0.499742	0.794415	0.0723615	0.101359		FUT11	0.163178	0.499712	0.787338	0.0692257	0.0245557		FANCD2	0.100539	0.500193	0.997666	0.379125	0.0884119		ICE1	0.109929	0.499793	0.958889	0.335041	0.0620687		MRPS26	0.140787	0.499766	0.851438	0.461465	0.200608		FGD3	0.153035	0.499812	0.815208	0.4194	0.222475		P2RY14	0.116637	0.502495	0.933162	0.0985579	0.00195832		DNAJC2	0.0994883	0.49968	1.00223	0.415361	0.0718639
SLC4A9	0.156925	0.500998	0.804307	1.07739	1.57327		CDK7	0.136492	0.500233	0.864893	-0.20845	0.193354		KDM2A	0.113565	0.499964	0.944756	0.254002	0.192158		LRRC57	0.103416	0.499949	0.985412	0.131589	0.0188032		LINC00384	0.0930494	0.503579	1.03129	0	0		PPP1CC	0.133882	0.500021	0.873277	0.525195	0.248325		ABHD14B	0.16443	0.500675	0.784019	0.0323217	0.00381234		H2AFZ	0.113575	0.500108	0.944716	0.263359	0.108602		SLC5A4	0.125111	0.499576	0.902706	0.132701	0.174688		EXOC7	0.157329	0.500604	0.803192	-0.0293949	0.0783007		SPCS3	0.0919469	0.49995	1.03646	0.24865	0.0137817		CEBPB-AS1	0.161436	0.500296	0.792	0.183421	0.0320822		CCDC22	0.117987	0.499757	0.928166	0.238068	0.0362688		SPEF2	0.16067	0.499742	0.794064	-0.0879169	0.164914		SLC15A3	0.16323	0.499712	0.787201	0.0155803	0.00221848		GTF2I	0.100583	0.500193	0.997474	0.272655	0.0653532		CYC1	0.109976	0.499793	0.958703	0.62359	0.128075		SRC	0.140797	0.499766	0.851407	0.161464	0.0591609		SRSF10	0.153152	0.499812	0.814879	0.52745	0.349201		LYRM7	0.116867	0.502495	0.932309	0.310179	0.109616		MRPS18C	0.0995599	0.49968	1.00192	0.494792	0.0934961
PATZ1	0.157043	0.500998	0.80398	1.37211	5.31155		SYNPO2L	0.136624	0.500233	0.864474	0.0382398	0.100398		TPD52L2	0.11367	0.499964	0.944356	0.0662429	0.0382053		SLC39A4	0.103435	0.499949	0.985334	0.177682	0.073239		LINC00387	0.0930494	0.503579	1.03129	0	0		FUNDC1	0.1339	0.500021	0.873219	0.458778	0.093356		SERPINE1	0.164435	0.500675	0.784006	0.18459	0.614583		PDIA5	0.113642	0.500108	0.94446	0.166493	0.00913522		TRPA1	0.125119	0.499576	0.902678	0.11997	0.00689839		OR11A1	0.157437	0.500604	0.802894	-0.0287387	0.0276569		TOR1AIP2	0.0921886	0.49995	1.03532	0.159173	0.0554117		ZNF140	0.161436	0.500296	0.792	0.0514032	0.256822		ATP8A1	0.118047	0.499757	0.927946	0.211844	0.000618057		SYNPO2	0.16067	0.499742	0.794064	-0.0778998	0.143493		TMEM212-AS1	0.16323	0.499712	0.787201	0.0839196	0.0077201		STAT3	0.100583	0.500193	0.997474	0.284798	0.0455392		GRINA	0.110104	0.499793	0.958196	0.498306	0.209301		PTK2B	0.140805	0.499766	0.851381	0.127847	0.0462624		SLC25A38	0.153171	0.499812	0.814822	0.613768	0.31461		RPGRIP1L	0.117013	0.502495	0.931766	0.265424	0.0538542		UTP6	0.0995619	0.49968	1.00191	0.309806	0.0801654
SAP25	0.157205	0.500998	0.803533	0.427743	0.5452		PYDC1	0.136714	0.500233	0.864188	-0.118856	0.0128068		PEX26	0.113747	0.499964	0.944061	0.198615	0.0246541		PPM1B	0.103503	0.499949	0.985049	0.14991	0.0150701		LINC00392	0.0930494	0.503579	1.03129	0	0		NSFL1C	0.13392	0.500021	0.873154	0.306615	0.0688482		CHRDL2	0.164489	0.500675	0.783864	0.0539903	0.00637378		TCEANC2	0.113668	0.500108	0.944362	0.101714	8.34455e-05		CPT1A	0.125276	0.499576	0.902131	0.0967731	0.00270297		NFS1	0.157439	0.500604	0.802888	-0.00675518	0.150773		KLHL42	0.0922363	0.49995	1.0351	0.254322	0.0277049		MUTYH	0.161478	0.500296	0.791887	0.0765238	0.140759		COL7A1	0.118158	0.499757	0.927538	0.203698	0.00770735		CCDC63	0.160681	0.499742	0.794035	0.149531	0.00935516		VLDLR-AS1	0.163344	0.499712	0.786896	-0.0359142	0.0271711		SCMH1	0.100644	0.500193	0.997212	0.239895	0.0607773		MED18	0.110104	0.499793	0.958196	0.453042	0.129945		DHX30	0.140824	0.499766	0.851323	0.227214	0.0915681		MYO1D	0.153193	0.499812	0.814761	0.369882	0.30419		PHLDA3	0.117098	0.502495	0.931449	0.366447	0.15857		MKS1	0.0995769	0.49968	1.00184	0.15131	0.00312955
SIK3	0.157205	0.500998	0.803533	1.20908	4.92504		SGIP1	0.136715	0.500233	0.864184	-0.219119	0.0814702		SH3BGRL3	0.113766	0.499964	0.943987	0.100758	0.00651975		C9orf78	0.103518	0.499949	0.984986	0.246983	0.0113575		LINC00397	0.0930494	0.503579	1.03129	0	0		HMGA1	0.134009	0.500021	0.872865	0.493659	0.106323		GCN1	0.164519	0.500675	0.783784	0.032928	0.195182		LINC01004	0.113752	0.500108	0.94404	0.0435961	0.00220548		GPR37	0.125331	0.499576	0.901942	0.215408	0.0669483		FRS2	0.157465	0.500604	0.802816	0.00655972	0.0455642		MCM4	0.092447	0.49995	1.03411	0.260729	0.00232401		CAMKK2	0.161539	0.500296	0.791724	0.0654024	0.104815		TEX41	0.118185	0.499757	0.927439	0.346664	0.000426511		MFN1	0.160761	0.499742	0.79382	0.0835567	0.0732236		MAPK15	0.163398	0.499712	0.786753	0.095548	0.0869405		RBM17	0.100686	0.500193	0.997029	0.403608	0.10505		PTPN1	0.110141	0.499793	0.958051	0.24746	0.0526349		PARM1	0.141081	0.499766	0.850532	0.309742	0.218414		GABRD	0.153219	0.499812	0.814689	0.638204	0.606393		PITPNC1	0.117098	0.502495	0.931449	0.389931	0.0122604		ATXN3	0.0996577	0.49968	1.00149	0.316118	0.0283451
MMP19	0.157286	0.500998	0.803311	0.296639	0.0922829		C20orf173	0.136761	0.500233	0.864039	0.0393275	0.00164992		DCDC2	0.113796	0.499964	0.943871	0.12049	0.00744408		SYNE1	0.10362	0.499949	0.984555	0.0894507	0.00420279		LINC00456	0.0930494	0.503579	1.03129	0	0		EAF1-AS1	0.134118	0.500021	0.872514	0.525152	0.207961		TTLL3	0.164519	0.500675	0.783784	0.00244029	0.013663		TSR2	0.113757	0.500108	0.944023	0.188991	0.0285502		SLCO4C1	0.125551	0.499576	0.90118	0.290109	0.0105602		CORIN	0.157559	0.500604	0.802556	0.235408	0.179935		SERPINI2	0.0924895	0.49995	1.03391	0.256697	0.0661747		IRAK4	0.161539	0.500296	0.791724	-0.0182117	0.325164		SSPN	0.11822	0.499757	0.927307	0.232776	0.0906163		SNAPC1	0.160761	0.499742	0.79382	-0.0704845	0.100411		DLGAP4-AS1	0.163509	0.499712	0.786458	-0.0547869	0.13991		IMPDH1	0.100732	0.500193	0.996832	0.214932	0.060789		TP53BP1	0.110207	0.499793	0.95779	0.30961	0.0831051		GUK1	0.14116	0.499766	0.850288	0.383096	0.210232		RTN3	0.153276	0.499812	0.814525	0.544482	0.419534		THOC7	0.117151	0.502495	0.931255	0.36882	0.0704915		CNBD1	0.0996772	0.49968	1.0014	0.29049	0.0814971
C17orf75	0.157372	0.500998	0.803073	1.16184	3.29208		JAKMIP2-AS1	0.136788	0.500233	0.863952	0.152126	0.0332887		CCM2	0.113935	0.499964	0.943345	0.194183	0.0097862		GLUD1	0.103671	0.499949	0.984344	0.118834	0.0168958		LINC00474	0.0930494	0.503579	1.03129	0	0		ZNF432	0.134118	0.500021	0.872514	0.322896	0.143247		C1QL2	0.164706	0.500675	0.78329	0.460533	0.703211		ZKSCAN2	0.113785	0.500108	0.943914	0.19022	0.00111512		IPO7	0.125566	0.499576	0.901128	0.138154	0.0355268		C7orf65	0.157576	0.500604	0.802511	0.0260206	0.00149116		QARS	0.0925451	0.49995	1.03365	0.159668	0.0539509		POLQ	0.161646	0.500296	0.791436	0.21599	0.173982		ARL15	0.118282	0.499757	0.927081	0.169888	3.06154e-05		RAD9B	0.160837	0.499742	0.793614	-0.0345338	0.0930466		PTCHD4	0.163633	0.499712	0.78613	-0.0135665	0.150526		RRP1	0.100732	0.500193	0.996832	0.336804	0.0333521		BUD31	0.110274	0.499793	0.957526	0.485046	0.12298		BEX2	0.141197	0.499766	0.850175	0.387051	0.0965574		ACTN2	0.153367	0.499812	0.814267	0.304204	0.276304		SPCS3	0.117161	0.502495	0.931218	0.237446	0.00722369		ENO2	0.09969	0.49968	1.00135	0.49764	0.143788
NMNAT2	0.157421	0.500998	0.802938	0.841058	2.2382		NUP88	0.136822	0.500233	0.863844	-0.108104	0.0673338		RNF111	0.113943	0.499964	0.943312	0.355797	0.186487		SPDYE3	0.103685	0.499949	0.984283	0.27532	0.137301		LINC00538	0.0930494	0.503579	1.03129	0	0		BIK	0.134146	0.500021	0.872423	0.27645	0.0382058		MYL5	0.164774	0.500675	0.783112	-0.0297719	0.0179455		EIF4G2	0.113825	0.500108	0.943761	0.251997	0.0386232		TTC30A	0.125699	0.499576	0.900667	0.185512	0.0243908		ZNF718	0.157664	0.500604	0.802269	0.112681	0.0516833		STEAP2	0.092591	0.49995	1.03343	0.228592	0.00192273		MED13	0.16166	0.500296	0.791398	0.0204375	0.0898312		ALKBH2	0.118358	0.499757	0.926804	0.247663	0.0676372		AQP4	0.160866	0.499742	0.793537	0.0240424	0.194674		CMC2	0.163741	0.499712	0.785842	0.0788266	0.128443		CCNG1	0.100748	0.500193	0.996764	0.427234	0.0952162		LMTK2	0.110314	0.499793	0.957369	0.297864	0.0784191		FUOM	0.141197	0.499766	0.850175	0.510234	0.41697		CLCN7	0.153367	0.499812	0.814267	0.441315	0.3259		KCNH3	0.117209	0.502495	0.931039	0.305222	0.000604166		HABP4	0.0997373	0.49968	1.00114	0.350195	0.0694307
TACR3	0.157425	0.500998	0.802926	1.0294	2.71821		TUFT1	0.136822	0.500233	0.863844	-0.159601	0.146183		PRKCA-AS1	0.114056	0.499964	0.942884	0.304226	0.100345		BTK	0.103715	0.499949	0.984159	0.200615	0.00876646		LINC00575	0.0930494	0.503579	1.03129	0	0		SERTAD4	0.134186	0.500021	0.872294	0.525028	0.250508		BMPR1A	0.164894	0.500675	0.782796	0.0655551	0.312518		CD101	0.113852	0.500108	0.94366	0.272757	0.0394165		LINC01182	0.125724	0.499576	0.900582	0.156713	0.141122		TBC1D9B	0.157767	0.500604	0.801984	-0.0292403	0.0372341		SERINC3	0.0925994	0.49995	1.03339	0.265363	0.0151228		CFAP221	0.161674	0.500296	0.79136	0.210065	0.18307		ASPH	0.1184	0.499757	0.926648	0.30988	0.00402342		FAM98A	0.160893	0.499742	0.793463	-0.046439	0.0435172		UBXN8	0.163741	0.499712	0.785842	-0.0118521	0.0853544		ZKSCAN5	0.100748	0.500193	0.996764	0.391604	0.13925		ILF2	0.110339	0.499793	0.95727	0.488199	0.166748		TXLNA	0.141197	0.499766	0.850175	0.347382	0.144759		ZNF440	0.153528	0.499812	0.813812	0.504747	0.224886		MYO1B	0.117469	0.502495	0.930075	0.324785	0.027596		MANEAL	0.0998019	0.49968	1.00086	0.500372	0.119388
C1orf146	0.157465	0.500998	0.802815	0.377064	0.414139		HLA-DOB	0.136837	0.500233	0.863795	0.11898	0.0153245		TUB	0.114125	0.499964	0.942618	0.182677	0.0415657		AC004556.1	0.103764	0.499949	0.983954	0.0887397	0.168069		LINC00604	0.0930494	0.503579	1.03129	0	0		C17orf107	0.134198	0.500021	0.872254	0.569843	0.264258		TMEM221	0.165063	0.500675	0.782349	0.126062	0.0893779		AC016910.1	0.113942	0.500108	0.943317	0.353142	0.00760523		MLX	0.125755	0.499576	0.900473	0.108456	0.103891		SLFN12	0.157866	0.500604	0.80171	0.0328424	0.00895477		CYP26C1	0.0926299	0.49995	1.03325	0.170847	0.000665925		DNAJC6	0.161674	0.500296	0.79136	0.0387207	0.0894423		RASA1	0.118428	0.499757	0.926547	0.141574	0.0104629		SLC52A1	0.160923	0.499742	0.793382	-0.0692526	0.196749		EHHADH-AS1	0.16377	0.499712	0.785766	0.136343	0.00877886		CBY1	0.100777	0.500193	0.996638	0.316795	0.0175971		MAPK9	0.110358	0.499793	0.957195	0.405792	0.141525		SNHG22	0.141289	0.499766	0.849892	0.150381	0.0499016		ACTA1	0.153551	0.499812	0.813748	0.565285	0.281091		SNCAIP	0.11761	0.502495	0.929554	0.182836	0.0490104		SOGA1	0.0998019	0.49968	1.00086	0.377042	0.0765368
CD2BP2	0.157465	0.500998	0.802815	1.02598	3.19787		UBE2K	0.136965	0.500233	0.863389	-0.162641	0.0929311		MED21	0.114172	0.499964	0.942439	0.257527	0.0693361		PAICS	0.103764	0.499949	0.983954	0.137398	0.0116807		LINC00615	0.0930494	0.503579	1.03129	0	0		CCZ1B	0.134238	0.500021	0.872123	0.396562	0.0662006		BEX1	0.16512	0.500675	0.7822	0.668861	1.88462		TRIML2	0.114055	0.500108	0.942884	0.0915682	0.00834222		PINK1	0.125796	0.499576	0.900334	0.158285	0.0371942		IL13	0.157944	0.500604	0.801497	0.098065	0.0128819		FBXW2	0.0926679	0.49995	1.03307	0.207283	0.108536		ARG1	0.161731	0.500296	0.791206	0.00694745	0.113214		RNASEH1-AS1	0.118428	0.499757	0.926547	0.293287	0.0601479		SLC6A4	0.160923	0.499742	0.793382	0.1816	0.0786027		SLC16A13	0.163825	0.499712	0.78562	0.144418	0.0525365		TMEM168	0.100909	0.500193	0.996072	0.425636	0.115673		PZP	0.110383	0.499793	0.957099	0.392549	0.134291		ENHO	0.141606	0.499766	0.848918	0.353874	0.181143		FARSA	0.153669	0.499812	0.813413	0.628409	0.526606		LASP1	0.117637	0.502495	0.929456	0.387034	0.046142		EIF4ENIF1	0.0999284	0.49968	1.00031	0.403956	0.069436
EGF	0.157465	0.500998	0.802815	0.18362	0.028565		LINC00502	0.136983	0.500233	0.863334	-0.063403	0.0376257		ERCC4	0.114215	0.499964	0.942275	0.155724	0.0178739		LRRK2	0.103788	0.499949	0.983854	0.0972705	0.000815603		LINC00701	0.0930494	0.503579	1.03129	0	0		IFIT3	0.134291	0.500021	0.871953	0.448696	0.136514		AC140912.1	0.16513	0.500675	0.782174	-0.016687	0.0834681		TPR	0.11408	0.500108	0.942789	0.123315	0.000781458		DSTYK	0.126012	0.499576	0.89959	0.176778	0.0298509		HEPACAM2	0.157975	0.500604	0.801411	-0.00651608	0.00925785		KITLG	0.0927991	0.49995	1.03246	0.116031	0.00708975		TPH1	0.161903	0.500296	0.790744	0.162748	0.204661		UBE2T	0.118576	0.499757	0.926005	0.239481	0.105732		ESRRA	0.161004	0.499742	0.793162	0.016353	0.0947463		DNAH17	0.163854	0.499712	0.785542	0.0019502	0.0541427		CIRBP	0.101087	0.500193	0.995303	0.390316	0.033167		CCM2	0.110405	0.499793	0.957011	0.334541	0.079865		ZNF518B	0.141623	0.499766	0.848867	0.267223	0.0930927		ACAP1	0.153716	0.499812	0.813282	0.687906	0.341329		PLAGL1	0.117669	0.502495	0.929339	0.407113	0.471106		BCO1	0.0999716	0.49968	1.00012	0.477425	0.166391
RIPK2	0.157486	0.500998	0.802759	0.911206	2.60388		PTCRA	0.136983	0.500233	0.863334	0.0823286	0.0107555		ZNF529	0.114215	0.499964	0.942275	0.0720093	0.00202351		ERCC4	0.103805	0.499949	0.983782	0.146656	0.00926445		LINC01049	0.0930494	0.503579	1.03129	0	0		PXN-AS1	0.134337	0.500021	0.871803	0.324539	0.121888		LINC00662	0.16513	0.500675	0.782174	0.515793	1.52394		SRP72	0.114098	0.500108	0.942722	0.177263	0.00457819		PHKA1	0.126047	0.499576	0.899469	0.198428	0.0214664		TUSC2	0.158059	0.500604	0.80118	-0.0225694	0.145828		AAGAB	0.0928184	0.49995	1.03237	0.171944	0.0305629		PARS2	0.162183	0.500296	0.789994	0.184804	0.0534645		SLC4A3	0.118592	0.499757	0.925943	0.0933024	0.000792672		CDCA5	0.161032	0.499742	0.793087	0.0905044	0.0158634		GRHPR	0.163901	0.499712	0.785419	-0.0332416	0.188391		CADM2-AS2	0.101245	0.500193	0.994628	0.53677	0.248137		HSD17B7	0.110428	0.499793	0.956921	0.39344	0.27075		DNHD1	0.14174	0.499766	0.848508	0.405995	0.13367		HEYL	0.153748	0.499812	0.813191	0.12211	0.00441389		MCRIP2	0.117675	0.502495	0.929317	0.244856	0.0140488		DPM3	0.100046	0.49968	0.999801	0.574181	0.229655
MKLN1	0.157623	0.500998	0.80238	1.22114	5.25271		CA6	0.136984	0.500233	0.863331	0.0513762	0.0250317		BMP7	0.114242	0.499964	0.942173	0.138483	0.0533067		RNF32	0.103805	0.499949	0.983782	0.203816	0.0421221		LINC01075	0.0930494	0.503579	1.03129	0	0		HSCB	0.134415	0.500021	0.871551	0.320689	0.069856		CUTA	0.165151	0.500675	0.78212	0.686099	1.79963		ASB14	0.1143	0.500108	0.941955	0.392561	0.0420524		MTO1	0.126102	0.499576	0.899278	0.150944	0.0275081		AGTR1	0.158137	0.500604	0.800965	0.0699779	0.00279548		KIF27	0.0928398	0.49995	1.03227	0.226444	0.0161652		DDHD1	0.162298	0.500296	0.789687	0.0313604	0.0767569		ANKRD18B	0.11865	0.499757	0.925732	0.284335	0.10933		ZMAT3	0.161146	0.499742	0.792781	0.0375875	0.185774		OCLN	0.163901	0.499712	0.785419	0.0564098	0.050068		PARD6G	0.101245	0.500193	0.994628	0.209358	0.0468825		SLC25A6	0.110474	0.499793	0.956742	0.603553	0.29747		NAV2-AS3	0.141752	0.499766	0.84847	0.399398	0.156109		KIAA0087	0.153771	0.499812	0.813126	0.0324402	0.0121364		SH3GL3	0.117675	0.502495	0.929317	0.085084	0.115663		TNFRSF19	0.100046	0.49968	0.999801	0.235715	0.039728
SMAD1	0.157704	0.500998	0.802158	1.68615	8.39798		PAX2	0.136984	0.500233	0.863331	-0.0237956	0.0017817		PSPC1	0.11439	0.499964	0.941612	0.426908	0.493083		EPG5	0.10382	0.499949	0.983721	0.106297	0.00734769		LINC01132	0.0930494	0.503579	1.03129	0	0		EIF3F	0.13447	0.500021	0.871375	0.421774	0.143673		LGR6	0.165266	0.500675	0.781817	0.126753	0.0792918		SRSF2	0.11435	0.500108	0.941763	0.191521	0.00989635		ZNF10	0.126129	0.499576	0.899184	0.181865	0.050318		GPT	0.158192	0.500604	0.800814	0.152823	0.129933		MKS1	0.092935	0.49995	1.03182	0.142263	0.00117895		KIAA1549L	0.162298	0.500296	0.789687	0.0323251	0.0716735		UBXN2B	0.11865	0.499757	0.925732	0.173762	0.0236454		ABCC10	0.161232	0.499742	0.792549	-0.153062	0.0818289		VIPAS39	0.163942	0.499712	0.78531	-0.057925	0.0900239		STARD10	0.101264	0.500193	0.994543	0.471097	0.282248		INHBB	0.110503	0.499793	0.956625	0.432863	0.374429		TMEM209	0.14183	0.499766	0.848233	0.321614	0.049231		NDUFB3	0.153771	0.499812	0.813126	0.571703	0.290585		VPS39	0.117675	0.502495	0.929317	0.222952	0.0147882		RPS16	0.100104	0.49968	0.99955	0.523982	0.197552
SMAD9	0.157823	0.500998	0.801831	0.783701	2.41555		CKMT2	0.137111	0.500233	0.862927	0.0127762	0.217517		MEIG1	0.114424	0.499964	0.941484	0.205241	0.00583721		FGF12-AS1	0.103825	0.499949	0.983697	0.229337	0.123088		LINC01195	0.0930494	0.503579	1.03129	0	0		CA14	0.134489	0.500021	0.871313	0.525172	0.230596		EREG	0.165299	0.500675	0.781731	0.0282942	0.0045331		NEK11	0.11438	0.500108	0.941649	0.154474	0.00538811		COX20	0.126223	0.499576	0.898862	0.180208	0.044509		HCN4	0.158273	0.500604	0.800592	0.132732	0.00623468		SH2D4A	0.092935	0.49995	1.03182	0.246961	0.0974368		USO1	0.16248	0.500296	0.7892	0.0641261	0.106874		OLA1	0.118795	0.499757	0.925201	0.204481	0.00684459		MAP3K12	0.161287	0.499742	0.792402	0.0313447	0.10059		WDR66	0.163942	0.499712	0.78531	-0.104533	0.101429		RPS13	0.101306	0.500193	0.994364	0.417443	0.139279		UQCC3	0.110554	0.499793	0.956424	0.52564	0.16204		XRN2	0.141907	0.499766	0.847996	0.268469	0.0541701		PANK1	0.153797	0.499812	0.813051	0.634544	0.464447		LEO1	0.117685	0.502495	0.929279	0.29255	0.124561		USP20	0.100106	0.49968	0.999538	0.371438	0.0449806
UBLCP1	0.157892	0.500998	0.801639	1.27856	4.99905		ENTPD1-AS1	0.137286	0.500233	0.862373	-0.0995989	0.151455		PIN4	0.114492	0.499964	0.941226	0.0736499	0.00870696		WBP11	0.103832	0.499949	0.983669	0.228395	0.00287053		LINC01241	0.0930494	0.503579	1.03129	0	0		UBE2A	0.134543	0.500021	0.871138	0.413869	0.186883		REM1	0.165358	0.500675	0.781573	0.0359687	0.00121647		APOBEC4	0.114464	0.500108	0.941331	0.308172	0.156534		PSMC3	0.126378	0.499576	0.898329	0.136491	0.00477092		DBT	0.158287	0.500604	0.800554	-0.027314	0.150033		GAP43	0.0929448	0.49995	1.03178	0.220603	0.0831248		GTF2F1	0.162608	0.500296	0.788858	0.0575641	0.0963293		NARS2	0.118858	0.499757	0.924971	0.131854	8.72752e-06		MARK4	0.161355	0.499742	0.792217	-0.121378	0.129238		KIF3A	0.16405	0.499712	0.785023	0.0465069	0.0920951		SMIM19	0.101335	0.500193	0.994241	0.411193	0.0341763		FAM20C	0.110569	0.499793	0.956367	0.450508	0.139275		SYT10	0.142115	0.499766	0.847362	0.366329	0.271512		SRA1	0.153826	0.499812	0.812971	0.504099	0.307172		EML4	0.117721	0.502495	0.929148	0.150927	0.138682		SLC7A6	0.100153	0.49968	0.999338	0.405309	0.0803955
TBRG1	0.157922	0.500998	0.801556	1.10815	3.86037		TNFSF15	0.13733	0.500233	0.862235	0.0215301	0.000850677		NAALADL2	0.114524	0.499964	0.941105	0.277659	0.17301		DDX52	0.103847	0.499949	0.983605	0.157616	0.0187326		LINC01243	0.0930494	0.503579	1.03129	0	0		PITPNM1	0.134564	0.500021	0.871071	0.362218	0.099749		SPRYD3	0.165362	0.500675	0.781565	0.711707	1.56292		TRIQK	0.114465	0.500108	0.941328	0.107862	0.00356807		CCDC86	0.12642	0.499576	0.898185	0.236355	0.0773561		RGS10	0.158474	0.500604	0.800043	0.0690952	0.0104401		PSME3	0.09303	0.49995	1.03138	0.211418	0.0428229		KIAA0319L	0.162808	0.500296	0.788324	0.107542	0.123669		PRDM8	0.118876	0.499757	0.924907	0.279224	0.00979365		PSMG3-AS1	0.161403	0.499742	0.79209	0.125053	0.0875998		TTLL1	0.164062	0.499712	0.784993	-0.0716153	0.0309093		LZTS3	0.101474	0.500193	0.993644	0.342883	0.0501009		GLRA3	0.110615	0.499793	0.956185	0.35726	0.153544		SH3BGRL2	0.142336	0.499766	0.846684	0.209039	0.033627		RTCA	0.154012	0.499812	0.812447	0.582411	0.3483		MRFAP1	0.117721	0.502495	0.929148	0.252131	0.0359103		CXorf38	0.100193	0.49968	0.999162	0.47001	0.153153
ANGPTL2	0.157975	0.500998	0.801412	1.22028	2.99062		IL12RB2	0.137413	0.500233	0.861972	0.0963725	0.0547694		PRDM6	0.114818	0.499964	0.939988	0.126786	0.0118522		ZNF622	0.103905	0.499949	0.983365	0.164273	0.0270607		LINC01288	0.0930494	0.503579	1.03129	0	0		ARHGAP15	0.134589	0.500021	0.870989	0.51444	0.116672		AARS	0.16542	0.500675	0.781413	0.642882	2.13464		MLLT3	0.114494	0.500108	0.941217	0.0310016	0.00118415		MTHFD1	0.12645	0.499576	0.898083	0.123623	0.061368		AASS	0.15851	0.500604	0.799943	-0.0414563	0.210386		TPPP	0.093053	0.49995	1.03127	0.153422	0.0163676		USP28	0.162951	0.500296	0.787943	0.0405933	0.0737548		METTL5	0.1189	0.499757	0.924819	0.190635	0.036381		FOXP2	0.161515	0.499742	0.791786	0.121136	0.00623332		IFI27L1	0.164191	0.499712	0.78465	-0.0330001	0.0968932		SGCE	0.101562	0.500193	0.993269	0.383929	0.0619697		PPM1K	0.11068	0.499793	0.955931	0.442615	0.179897		NKAIN1	0.14237	0.499766	0.846581	0.192041	0.0695398		POGLUT1	0.154028	0.499812	0.8124	0.62994	0.55803		KCNT2	0.117748	0.502495	0.929046	0.379728	0.0291372		TH2LCRR	0.100236	0.49968	0.998977	0.534338	0.177612
SEC11C	0.158004	0.500998	0.801333	0.911863	2.55744		PCSK9	0.137606	0.500233	0.861362	0.0150155	0.00182013		GID4	0.114905	0.499964	0.939659	0.179542	0.0169943		ATXN2L	0.103918	0.499949	0.983307	0.112813	0.022795		LINC01297	0.0930494	0.503579	1.03129	0	0		SSPO	0.134589	0.500021	0.870989	0.322197	0.0701267		MAPRE1	0.16542	0.500675	0.781413	0.182559	0.122469		MGME1	0.114637	0.500108	0.940677	0.17011	0.000567606		SLC39A13	0.126469	0.499576	0.898014	0.108597	0.0659617		PSEN2	0.158531	0.500604	0.799885	0.108532	0.0132955		AFAP1L2	0.0931508	0.49995	1.03081	0.182892	0.0124301		TMEM203	0.162993	0.500296	0.787831	0.137265	0.0789419		RAB23	0.11894	0.499757	0.924672	0.160536	0.0480042		TADA1	0.161515	0.499742	0.791786	0.0954749	0.0358963		FAM186A	0.164246	0.499712	0.784505	0.169438	0.0667913		AKR1A1	0.101621	0.500193	0.993016	0.412648	0.0779832		FEM1A	0.110744	0.499793	0.955682	0.544215	0.34386		NOP56	0.142471	0.499766	0.846273	0.503434	0.269564		TMUB1	0.154028	0.499812	0.8124	0.337121	0.226928		BMS1P14	0.117804	0.502495	0.928841	0.25695	0.261137		HMGB3	0.100294	0.49968	0.998726	0.51607	0.0570004
SENP8	0.158083	0.500998	0.801114	0.80318	1.26193		GAK	0.137715	0.500233	0.861019	-0.111795	0.0278036		ZMAT2	0.114925	0.499964	0.939585	0.252479	0.0396758		ORMDL2	0.103977	0.499949	0.983064	0.20861	0.0300116		LINC01312	0.0930494	0.503579	1.03129	0	0		ZNF232	0.134641	0.500021	0.870824	0.477429	0.0971006		SH2B1	0.165449	0.500675	0.781337	0.41406	0.991065		SLC25A15	0.114755	0.500108	0.940229	0.29716	0.0385596		RNF212B	0.126521	0.499576	0.897839	0.2009	0.0589774		REEP3	0.15873	0.500604	0.799341	0.0504709	0.0129588		TNFSF9	0.0931508	0.49995	1.03081	0.215663	0.012597		A4GALT	0.163035	0.500296	0.787719	0.192727	0.0246233		CAPZA1	0.119068	0.499757	0.924204	0.153782	0.034627		ATG16L2	0.161541	0.499742	0.791716	-0.0679458	0.0604112		NRBP2	0.164305	0.499712	0.784348	0.0455642	0.0510114		ZNF251	0.101641	0.500193	0.992932	0.291135	0.0506879		MANBA	0.110792	0.499793	0.95549	0.291243	0.0470978		AUH	0.142529	0.499766	0.846097	0.165902	0.083195		LCK	0.15405	0.499812	0.812339	0.213684	0.0216014		DLG3	0.11783	0.502495	0.928746	0.165841	0.118433		SMIM15	0.100396	0.49968	0.998284	0.468044	0.0649654
CHKB	0.158118	0.500998	0.801019	0.428891	0.173321		MMP25	0.137715	0.500233	0.861019	0.0920962	0.0201842		SIN3B	0.115014	0.499964	0.939251	0.25568	0.023654		CNPPD1	0.104091	0.499949	0.982587	0.160192	0.0151522		LINC01393	0.0930494	0.503579	1.03129	0	0		LRRC8D	0.134671	0.500021	0.870725	0.507294	0.248219		SRRM1	0.165591	0.500675	0.780962	0.0566604	0.42321		MYOZ3	0.114845	0.500108	0.939888	0.255591	0.00467417		CUL7	0.126807	0.499576	0.896858	0.0639925	0.000848188		CACYBP	0.158862	0.500604	0.798979	0.0599348	0.0215853		SUMF2	0.0931647	0.49995	1.03075	0.208521	0.106176		AQP11	0.163091	0.500296	0.787571	0.0830642	0.155581		GPR155	0.1191	0.499757	0.924088	0.308237	0.0143672		APBB1	0.161569	0.499742	0.791642	-0.0856277	0.0486095		CDA	0.164513	0.499712	0.783799	0.0216254	0.0447415		COA3	0.101833	0.500193	0.992111	0.505667	0.165044		TRMT2A	0.110792	0.499793	0.95549	0.397199	0.121114		HAVCR2	0.142682	0.499766	0.845631	0.194602	0.0259818		TFE3	0.154075	0.499812	0.812268	0.645599	0.428637		ARHGAP26	0.11785	0.502495	0.928669	-0.0123194	0.162801		TRAPPC12-AS1	0.100396	0.49968	0.998284	0.579673	0.231473
FBXO44	0.158118	0.500998	0.801019	0.954202	2.95205		MLF1	0.137765	0.500233	0.860863	-0.0385104	0.0182022		FBXO6	0.115061	0.499964	0.93907	0.123178	0.0207531		SMIM15	0.104159	0.499949	0.982302	0.290951	0.01552		LINC01425	0.0930494	0.503579	1.03129	0	0		CPVL	0.13471	0.500021	0.8706	0.495185	0.196328		SETD5	0.16565	0.500675	0.780807	0.141483	0.413071		TRAPPC6A	0.114845	0.500108	0.939888	0.143176	0.0219967		ZNF135	0.126833	0.499576	0.896768	0.157453	0.127809		SLC9B1	0.158875	0.500604	0.798946	0.140635	0.0643066		STRAP	0.0932514	0.49995	1.03034	0.194489	0.0281496		MEOX1	0.163149	0.500296	0.787414	0.0621146	0.0281078		ZNF385B	0.119123	0.499757	0.924003	0.202215	0.00350252		TSPAN11	0.1616	0.499742	0.791559	0.103417	0.0572984		OVCH2	0.164561	0.499712	0.783674	0.146089	0.174768		NOC4L	0.10202	0.500193	0.991313	0.500965	0.0640308		CIITA	0.110806	0.499793	0.955438	0.419923	0.0510218		ABCA10	0.142789	0.499766	0.845305	0.18228	0.111226		IFIT2	0.154091	0.499812	0.812222	0.54943	0.313981		B4GALT5	0.117859	0.502495	0.928637	0.179153	0.0370907		C1orf52	0.10043	0.49968	0.998135	0.439009	0.0899674
ELP2	0.158167	0.500998	0.800884	1.24711	5.61178		TP53INP2	0.137841	0.500233	0.860622	0.162802	0.0748782		ALPL	0.115101	0.499964	0.938919	0.113501	0.00654471		ZNF260	0.104159	0.499949	0.982302	0.15451	0.00287892		LINC01436	0.0930494	0.503579	1.03129	0	0		MRPL22	0.134786	0.500021	0.870354	0.46596	0.154189		SLC2A3	0.16565	0.500675	0.780807	-0.016837	0.542372		NOP16	0.114852	0.500108	0.939861	0.287547	0.012805		TAF1B	0.126853	0.499576	0.8967	0.114198	0.0712048		CKAP2	0.158891	0.500604	0.7989	0.0412413	0.00842382		PCDH9-AS2	0.0932648	0.49995	1.03028	0.203369	0.297941		HSF2BP	0.163222	0.500296	0.787221	0.188524	0.121326		TRIM3	0.11918	0.499757	0.923798	0.231913	0.0742391		ZNF10	0.161626	0.499742	0.791489	-0.0386777	0.336169		TUBB6	0.164636	0.499712	0.783476	0.00373336	0.000154103		ARHGEF26	0.102039	0.500193	0.991235	0.362029	0.360743		LAT	0.110848	0.499793	0.955271	0.202651	0.00749756		RPS27A	0.142999	0.499766	0.844667	0.478902	0.318668		SNX9	0.154108	0.499812	0.812174	0.492633	0.321224		NPIPB5	0.117934	0.502495	0.928361	0.088396	0.00766513		LAS1L	0.10043	0.49968	0.998135	0.458939	0.0740906
MAP2K3	0.158167	0.500998	0.800884	0.744177	1.53265		NAV2-AS3	0.137873	0.500233	0.860522	0.0879495	0.0437848		HSPA12A	0.115129	0.499964	0.938817	0.468496	0.400674		FOXG1	0.104223	0.499949	0.982035	0.15232	0.00332045		LINC01502	0.0930494	0.503579	1.03129	0	0		PHF12	0.134884	0.500021	0.870039	0.365911	0.109617		TMEM52	0.165734	0.500675	0.780588	0.052904	0.0155446		ACOXL	0.114869	0.500108	0.939796	0.21238	0.000725424		FAM76A	0.126884	0.499576	0.896592	0.141195	0.112541		NUDC	0.158891	0.500604	0.7989	-0.0435559	0.0382079		LNP1	0.0933478	0.49995	1.0299	0.177327	0.0265003		CWC15	0.163377	0.500296	0.786808	0.0447855	0.0755664		SRGAP2	0.119223	0.499757	0.92364	0.133474	0.0242754		NDN	0.161683	0.499742	0.791335	0.0557481	0.117752		LIPE-AS1	0.164727	0.499712	0.783236	-0.0970758	0.0432081		ZNF7	0.102039	0.500193	0.991235	0.469006	0.111066		LINC01013	0.110962	0.499793	0.954826	0.514737	0.107992		SEC14L5	0.142999	0.499766	0.844667	0.347616	0.0541061		ZNF529-AS1	0.154217	0.499812	0.811869	0.448853	0.318353		HINFP	0.117937	0.502495	0.92835	0.251912	0.378445		NEPRO	0.10043	0.49968	0.998135	0.426628	0.0831364
VLDLR	0.158199	0.500998	0.800795	0.865386	2.25035		ITGAX	0.137944	0.500233	0.860297	0.00700853	0.0240301		INSR	0.1152	0.499964	0.938548	0.255472	0.219552		FLYWCH1	0.104242	0.499949	0.981959	0.119835	0.0182791		LINC01541	0.0930494	0.503579	1.03129	0	0		FGGY	0.134901	0.500021	0.869985	0.28455	0.0677177		NEFH	0.165737	0.500675	0.78058	0.633488	1.31293		EIF3H	0.11492	0.500108	0.939605	0.143567	0.00495512		GRINA	0.126884	0.499576	0.896592	0.180125	0.0297127		ZNF554	0.158938	0.500604	0.798773	0.016387	0.345653		EIF2AK4	0.093444	0.49995	1.02945	0.127946	0.00374979		MAD2L1	0.163377	0.500296	0.786808	-0.0516588	0.0780642		ARL5A	0.119234	0.499757	0.923599	0.239694	0.00644941		ZNF224	0.161706	0.499742	0.791273	0.0435666	0.0422137		HPS5	0.164734	0.499712	0.783216	-0.0178914	0.160637		HSBP1	0.102061	0.500193	0.991138	0.51751	0.124921		FAU	0.111028	0.499793	0.954566	0.593124	0.283024		PPP1R15B	0.143022	0.499766	0.844598	0.459879	0.267497		IRF2BP1	0.154235	0.499812	0.811818	0.719061	0.212087		PCNX2	0.117984	0.502495	0.928177	0.0923652	0.166221		RPL9	0.100502	0.49968	0.997824	0.443474	0.0844758
LSM14B	0.158382	0.500998	0.800294	0.915277	2.59261		MME-AS1	0.137962	0.500233	0.860242	0.0298705	0.00168959		RPL24	0.115233	0.499964	0.938424	0.0457377	0.00734307		LRRC34	0.104287	0.499949	0.981768	0.115237	0.00123699		LRRC8E	0.0930494	0.503579	1.03129	0	0		SRP19	0.134916	0.500021	0.869936	0.439506	0.112629		GIMAP4	0.165772	0.500675	0.78049	0.0721002	0.0291205		WRAP73	0.115006	0.500108	0.939278	0.207195	0.0114907		AC015987.1	0.127094	0.499576	0.895877	0.114136	0.0035316		SWSAP1	0.158948	0.500604	0.798744	0.0532472	0.198435		SRRD	0.0936144	0.49995	1.02866	0.244122	0.0382346		NLRX1	0.163409	0.500296	0.786723	0.148311	0.220035		LINC00471	0.119241	0.499757	0.923574	0.316454	0.0448825		RC3H1	0.161749	0.499742	0.791158	-0.0392231	0.108496		RPS19BP1	0.164734	0.499712	0.783216	-0.133676	0.105753		AKAP8	0.102154	0.500193	0.990745	0.303829	0.0682047		MRPL47	0.111061	0.499793	0.954439	0.450016	0.177822		ABCC3	0.143073	0.499766	0.844441	-0.0281095	0.0206715		HSD17B13	0.154292	0.499812	0.811658	0.415987	0.164485		SDHAF1	0.118023	0.502495	0.928033	0.335648	0.0076294		ATG101	0.100564	0.49968	0.997558	0.580555	0.193192
CACNA1C-AS1	0.158442	0.500998	0.800131	0.257918	0.136481		CBLN1	0.138012	0.500233	0.860084	-0.0584449	0.0186833		ZNF253	0.11525	0.499964	0.938359	0.133464	0.00493953		ZFYVE26	0.104326	0.499949	0.981606	0.14084	0.0302546		LTA	0.0930494	0.503579	1.03129	0	0		ARAP2	0.134958	0.500021	0.869801	0.253692	0.0402614		HPD	0.165858	0.500675	0.780264	-0.00756567	0.0096778		TSC22D2	0.115086	0.500108	0.938978	0.088302	0.00401808		DPYS	0.127165	0.499576	0.895632	0.0994391	0.000330949		ZCCHC12	0.158974	0.500604	0.798675	0.36291	0.160853		LAMP2	0.0936307	0.49995	1.02858	0.166657	0.0211096		PPA1	0.163409	0.500296	0.786723	0.0612679	0.0518152		VDAC2	0.119262	0.499757	0.923497	0.118151	0.0237138		RNF113A	0.161811	0.499742	0.790992	0.264307	0.452637		ZNF525	0.164734	0.499712	0.783216	0.0356823	0.0820697		C7orf31	0.10227	0.500193	0.990251	0.384167	0.14311		PCNA	0.111065	0.499793	0.954421	0.589589	0.194204		FMO5	0.14315	0.499766	0.844209	0.450166	0.0697028		NXPE2	0.154292	0.499812	0.811658	0.392506	0.490644		EPHA4	0.118077	0.502495	0.927833	0.16807	0.444384		TINCR	0.100564	0.49968	0.997558	0.48795	0.111514
RNASEH2A	0.158588	0.500998	0.799728	0.438061	0.108388		RXRA	0.138071	0.500233	0.859897	-0.160514	0.0400672		DHX34	0.115358	0.499964	0.937952	0.235751	0.0643377		UNC45A	0.104331	0.499949	0.981585	0.161424	0.0458345		MC5R	0.0930494	0.503579	1.03129	0	0		PLPP4	0.134958	0.500021	0.869801	0.411969	0.171773		TUBA1B	0.165916	0.500675	0.780113	0.785506	1.85141		SEC63	0.115353	0.500108	0.937972	0.0969037	0.00292186		CPNE1	0.127217	0.499576	0.895454	0.124452	0.0646296		PSG7	0.15902	0.500604	0.79855	0.15262	0.0215135		ZNF512	0.0936307	0.49995	1.02858	0.197141	0.0173925		USH1C	0.163435	0.500296	0.786655	0.176167	0.0179483		PSMA5	0.119301	0.499757	0.923355	0.185641	0.0328559		ZNF33B	0.161894	0.499742	0.79077	-0.0471067	0.0947568		IL3RA	0.16492	0.499712	0.782727	-0.0084636	0.0397921		SERTAD4	0.102292	0.500193	0.990159	0.408513	0.339208		SPDYE1	0.111109	0.499793	0.954249	0.478122	0.157255		PAF1	0.143229	0.499766	0.84397	0.297581	0.109079		NTPCR	0.154387	0.499812	0.81139	0.556695	0.479436		MCTS1	0.118111	0.502495	0.927711	0.0727976	0.123422		GHITM	0.100598	0.49968	0.99741	0.455087	0.119289
CARS	0.158646	0.500998	0.799571	1.01237	3.48327		HIF1AN	0.13809	0.500233	0.859836	-0.110905	0.0638181		PIGO	0.115364	0.499964	0.93793	0.217326	0.0462808		ZNF165	0.104367	0.499949	0.981438	0.171389	0.0191786		MIR3945HG	0.0930494	0.503579	1.03129	0	0		CXorf40A	0.134991	0.500021	0.869696	0.473709	0.0550637		ZEB2-AS1	0.165916	0.500675	0.780113	-0.0491501	0.0216152		TMEM237	0.115373	0.500108	0.937896	0.165546	0.000840492		MFSD14A	0.127253	0.499576	0.895332	0.296932	0.146664		WDR13	0.159065	0.500604	0.798427	0.0651819	0.0469092		NDUFB10	0.0937584	0.49995	1.02799	0.240001	0.0298482		FAM66E	0.163492	0.500296	0.786505	0.161466	0.0202335		C1orf122	0.119374	0.499757	0.923089	0.29755	0.0745352		ACER3	0.161939	0.499742	0.790648	0.0591232	0.0639825		PATL2	0.164953	0.499712	0.78264	-0.0223953	0.0206397		PDSS1	0.102356	0.500193	0.989888	0.30386	0.0440837		ZSWIM2	0.11114	0.499793	0.95413	0.139031	0.00814416		ABCC8	0.143337	0.499766	0.843642	0.266066	0.108353		SLC2A7	0.154387	0.499812	0.81139	0.13883	0.0200523		LIPE	0.11813	0.502495	0.927638	0.364213	0.197153		RNF217-AS1	0.100702	0.49968	0.99696	0.384869	0.0601827
PLEKHG3	0.158646	0.500998	0.799571	1.12081	4.24088		TAMM41	0.138349	0.500233	0.859024	-0.190159	0.126135		SLC18B1	0.115382	0.499964	0.93786	0.224929	0.0580609		COX7A2	0.104374	0.499949	0.981406	0.193037	0.0172427		MME-AS1	0.0930494	0.503579	1.03129	0	0		SYNJ2	0.135032	0.500021	0.869564	0.335663	0.0831196		SH3RF1	0.165944	0.500675	0.780038	-0.137706	0.0430269		L3MBTL2	0.115395	0.500108	0.937813	0.197901	0.00545158		LINC01572	0.127313	0.499576	0.895126	0.191088	0.0807115		AARS2	0.159091	0.500604	0.798356	-0.0649366	0.187106		ETS1	0.09383	0.49995	1.02766	0.390153	0.184606		ISY1-RAB43	0.163492	0.500296	0.786505	0.0908088	0.0529486		DBP	0.119405	0.499757	0.922978	0.286441	0.113269		AP1B1	0.162018	0.499742	0.790438	-0.0387883	0.0551599		LINC01103	0.165131	0.499712	0.782172	0.162972	0.0152233		CERS2	0.102385	0.500193	0.989763	0.434473	0.0817165		NOL6	0.111155	0.499793	0.95407	0.351083	0.0547388		ARL1	0.143396	0.499766	0.843464	0.328889	0.077217		SMS	0.154403	0.499812	0.811343	0.437275	0.320406		TTC21B	0.118173	0.502495	0.927482	0.348782	0.0217201		PLEKHD1	0.10079	0.49968	0.996583	0.618924	0.196419
GAS2L1	0.158755	0.500998	0.799274	0.791366	2.37486		GLA	0.13837	0.500233	0.858957	0.0403856	0.0302496		DHX8	0.115537	0.499964	0.937279	0.209665	0.00744127		HCG11	0.104435	0.499949	0.981156	0.218168	0.0729819		MMP9	0.0930494	0.503579	1.03129	0	0		SMIM11B	0.135056	0.500021	0.869486	0.208224	0.0352524		PSMC4	0.165975	0.500675	0.779957	0.454126	0.905629		SNRPB2	0.115399	0.500108	0.937796	0.216758	0.00675285		NDUFS7	0.12734	0.499576	0.895034	0.0895693	0.00446227		SPIC	0.159115	0.500604	0.79829	0.180403	0.0479387		SNRNP200	0.093988	0.49995	1.02693	0.224743	0.0134925		KIAA0232	0.163492	0.500296	0.786505	0.0272061	0.148388		LARP1	0.119432	0.499757	0.922881	0.230508	0.0331624		CYP7B1	0.16206	0.499742	0.790325	-0.170317	0.212823		FOXM1	0.165193	0.499712	0.782008	0.062934	0.00913393		FAAP100	0.102385	0.500193	0.989763	0.23998	0.047721		VAPA	0.111222	0.499793	0.953808	0.429386	0.178068		KCNJ13	0.143547	0.499766	0.843004	0.521927	0.53045		AP1G2	0.154482	0.499812	0.811122	0.425476	0.333263		TIGD7	0.118186	0.502495	0.927435	0.0881006	0.00945674		LINC00106	0.101017	0.49968	0.995606	0.149057	0.0112361
POMK	0.158847	0.500998	0.79902	0.904048	2.47726		SPC25	0.138392	0.500233	0.85889	-0.0399305	0.0138045		ZNF852	0.115537	0.499964	0.937279	0.17788	0.0153681		RPS25	0.10445	0.499949	0.981093	0.265378	0.0581216		MT4	0.0930494	0.503579	1.03129	0	0		UBL5	0.135133	0.500021	0.86924	0.491687	0.175369		XKR4	0.165998	0.500675	0.779897	0.125408	0.748431		SLC12A6	0.115418	0.500108	0.937726	0.0499	0.00166378		SLC25A23	0.127429	0.499576	0.894732	0.120208	0.0175215		GIPC3	0.159205	0.500604	0.798042	0.0656307	0.00833978		TACR2	0.0940926	0.49995	1.02644	0.273334	0.0580236		RUNDC3B	0.163492	0.500296	0.786505	0.021268	0.0620023		RNF103-CHMP3	0.119432	0.499757	0.922881	0.254121	0.0461169		TXNL4B	0.162144	0.499742	0.7901	-0.00813735	0.08775		ADGRE5	0.165216	0.499712	0.781949	0.159467	0.113722		CTNS	0.102419	0.500193	0.989618	0.438935	0.122907		ATP13A2	0.11133	0.499793	0.953388	0.333913	0.0571133		LINC00407	0.143623	0.499766	0.842777	0.209379	0.0877922		ARF4-AS1	0.154482	0.499812	0.811122	0.447254	0.111805		MED12L	0.118218	0.502495	0.927317	0.208208	0.167292		ASIP	0.101035	0.49968	0.995528	0.477315	0.168165
RPS27A	0.158986	0.500998	0.798642	0.770883	1.78736		BEND3	0.138599	0.500233	0.85824	0.0981736	0.0366757		SGF29	0.115565	0.499964	0.937172	0.203772	0.0236362		SLC16A4	0.104452	0.499949	0.981084	0.155108	0.0558659		MUC7	0.0930494	0.503579	1.03129	0	0		PEX26	0.135209	0.500021	0.868993	0.360126	0.100252		AC011625.1	0.166082	0.500675	0.779678	0.0556549	0.0143082		CCDC88C	0.115467	0.500108	0.937543	0.0981396	0.00198096		PRMT6	0.127517	0.499576	0.89443	0.182602	0.0187898		CLEC1B	0.15923	0.500604	0.797976	0.0390712	0.00437916		SLC22A6	0.0941696	0.49995	1.02609	0.319412	0.294234		DENND1A	0.163515	0.500296	0.786443	0.0536173	0.0966173		EIF3H	0.119512	0.499757	0.92259	0.249104	0.0380383		CDH1	0.16228	0.499742	0.789736	0.0561709	0.143523		LINC01133	0.165337	0.499712	0.78163	-0.0355609	0.0276304		THY1	0.102481	0.500193	0.989357	0.459008	0.221416		DNM1P35	0.11133	0.499793	0.953388	0.32876	0.0335154		CCDC137	0.143731	0.499766	0.84245	0.366839	0.18317		CDADC1	0.154519	0.499812	0.811019	0.651253	0.435138		CAPN7	0.118264	0.502495	0.927147	0.239504	0.158296		SENP6	0.101078	0.49968	0.995344	0.343236	0.0560183
DDX41	0.159288	0.500998	0.797816	0.996804	3.30997		EPM2A	0.138791	0.500233	0.857639	0.0799097	0.236405		CDR1	0.115586	0.499964	0.937093	0.136912	0.0272283		GPX3	0.104697	0.499949	0.980064	0.261167	0.0555204		MYBPH	0.0930494	0.503579	1.03129	0	0		AC016730.1	0.135259	0.500021	0.868835	0.468458	0.262903		RIN2	0.166114	0.500675	0.779595	-0.0137381	0.10675		PTPRQ	0.115577	0.500108	0.937127	0.0973529	0.00506065		EEF2	0.127624	0.499576	0.894067	0.220023	0.136116		LEO1	0.159308	0.500604	0.797764	0.0350458	0.0445734		KCTD18	0.0942398	0.49995	1.02577	0.195588	0.0230081		PATZ1	0.163612	0.500296	0.786184	0.0823057	0.116406		SND1	0.119565	0.499757	0.922395	0.205755	0.0172257		ILKAP	0.162283	0.499742	0.789727	-0.0831323	0.0191022		PSMB2	0.165337	0.499712	0.78163	-0.0483543	0.104797		CEACAM19	0.102545	0.500193	0.989085	0.165931	8.33684e-05		HSF1	0.11133	0.499793	0.953388	0.394327	0.128928		GNA11	0.143774	0.499766	0.842319	0.2303	0.0284807		DCLK1	0.154538	0.499812	0.810966	0.454102	0.262489		CEPT1	0.118429	0.502495	0.926542	0.343789	0.379201		CREG2	0.101152	0.49968	0.995027	0.465321	0.0781418
MAPRE3	0.159288	0.500998	0.797816	1.06215	3.76292		CDA	0.138799	0.500233	0.857613	0.0284478	0.0148092		PTGES2	0.115772	0.499964	0.936398	0.245547	0.036712		TPH1	0.10476	0.499949	0.979804	0.281538	0.176514		NOTO	0.0930494	0.503579	1.03129	0	0		TNS2	0.135259	0.500021	0.868835	0.28667	0.124212		ANGPTL2	0.166138	0.500675	0.77953	0.0910953	0.0778341		PIK3C2B	0.115642	0.500108	0.936886	0.0536317	0.000466301		CAMKV	0.127892	0.499576	0.893156	0.175248	0.0204595		ZBTB12	0.159396	0.500604	0.797522	0.0657167	0.00903022		DDT	0.0943497	0.49995	1.02526	0.384196	0.0096084		SOGA1	0.163621	0.500296	0.78616	0.0716769	0.135797		METAP1	0.119622	0.499757	0.922188	0.204666	0.0216595		NPFFR2	0.162402	0.499742	0.789409	-0.331932	0.837198		DTNB	0.165358	0.499712	0.781574	-0.131744	0.0630312		EIF2B4	0.102551	0.500193	0.989059	0.451895	0.124173		RBPMS	0.111351	0.499793	0.953308	0.590193	0.171423		TMEM259	0.143806	0.499766	0.842224	0.209932	0.139886		KAT5	0.154562	0.499812	0.810899	0.576897	0.349189		CELSR2	0.118521	0.502495	0.926203	0.351794	0.156831		EIF1AX	0.101165	0.49968	0.994972	0.523499	0.086175
VRK1	0.159418	0.500998	0.797462	1.14543	4.43765		KIF18B	0.138926	0.500233	0.857217	0.0948819	0.0115356		ETAA1	0.11578	0.499964	0.936366	0.0268455	0.000654685		OSBPL9	0.104774	0.499949	0.979747	0.0668452	0.00593031		ODF2-AS1	0.0930494	0.503579	1.03129	0	0		PHKG1	0.135314	0.500021	0.868656	0.441133	0.243375		AFP	0.166196	0.500675	0.779379	0.0863813	0.0302583		LYSMD3	0.115676	0.500108	0.936758	0.138874	0.00630244		BASP1	0.127933	0.499576	0.893018	0.152761	0.0357451		CRYBB1	0.159399	0.500604	0.797514	0.217213	0.0746426		KPNA4	0.0944014	0.49995	1.02502	0.172895	0.0148892		DOCK5	0.163759	0.500296	0.785794	0.139718	0.156798		PHF24	0.119707	0.499757	0.921881	0.273809	0.0111715		OARD1	0.162402	0.499742	0.789409	0.0453382	0.0605552		MSANTD3-TMEFF1	0.165443	0.499712	0.781351	0.00327204	0.102697		NIPAL2	0.102566	0.500193	0.988995	0.232014	0.0427429		UBE2E3	0.111351	0.499793	0.953308	0.42094	0.266604		UCKL1	0.143879	0.499766	0.842002	0.376271	0.209497		MCM2	0.15458	0.499812	0.810846	0.441178	0.276907		RSRC2	0.118521	0.502495	0.926203	0.273609	0.0270495		DDX4	0.101244	0.49968	0.994633	0.465639	0.0447872
NSFL1C	0.159452	0.500998	0.797369	1.30053	4.87206		EBF3	0.138951	0.500233	0.857138	0.0891159	0.0346852		TEFM	0.115841	0.499964	0.936139	0.241896	0.0228579		CDK15	0.104832	0.499949	0.979505	0.183363	0.0372291		ONECUT3	0.0930494	0.503579	1.03129	0	0		MAP4K3	0.135404	0.500021	0.86837	0.350402	0.161606		MNS1	0.166196	0.500675	0.779379	-0.0702904	0.123926		KAT7	0.11574	0.500108	0.936517	0.168136	0.00524817		CFAP45	0.127933	0.499576	0.893018	0.133618	0.0142129		CMTR1	0.159511	0.500604	0.797208	0.0951712	0.0223318		PIK3AP1	0.0944487	0.49995	1.0248	0.195942	0.0466277		ELF1	0.163855	0.500296	0.78554	0.202515	0.16435		GOLGA6L4	0.11979	0.499757	0.92158	0.517817	0.295877		PACSIN1	0.162402	0.499742	0.789409	0.00357651	0.112899		SARDH	0.165443	0.499712	0.781351	0.168769	0.0682121		TTYH3	0.102659	0.500193	0.988603	0.204506	0.0294818		GAS2L1	0.111373	0.499793	0.95322	0.411139	0.247686		CCDC154	0.143917	0.499766	0.841887	0.175095	0.028711		GACAT1	0.154717	0.499812	0.810463	0.192671	0.0286291		FANCD2	0.118597	0.502495	0.925927	0.35704	0.221527		CLTCL1	0.101257	0.49968	0.994576	0.300056	0.0638724
CRYL1	0.159512	0.500998	0.797206	0.966162	2.34198		SLC34A1	0.138951	0.500233	0.857138	-0.00721388	0.00885184		AKAP7	0.115866	0.499964	0.936046	0.310447	0.20289		NOTCH3	0.104855	0.499949	0.979413	0.138071	0.0419368		OPTC	0.0930494	0.503579	1.03129	0	0		LINC01324	0.13544	0.500021	0.868254	0.569226	0.04541		UFSP1	0.166221	0.500675	0.779313	0.0356278	0.00194558		LRP6	0.115756	0.500108	0.936456	0.220557	0.0244539		EXOSC10	0.127945	0.499576	0.892978	0.0838472	0.0700453		OS9	0.159612	0.500604	0.796936	0.0205672	0.00913679		ZNF32-AS3	0.0944805	0.49995	1.02466	0.214691	0.033589		TIGD5	0.163855	0.500296	0.78554	-0.0897188	0.0144436		UBTD2	0.120008	0.499757	0.92079	0.288084	0.0826761		PKD2L2	0.162561	0.499742	0.788984	-0.0743747	0.120289		EIF3G	0.165481	0.499712	0.781252	-0.0619178	0.0811834		PSEN2	0.10275	0.500193	0.988218	0.390682	0.0754976		SRRD	0.111442	0.499793	0.952951	0.464557	0.205824		DDHD2	0.143953	0.499766	0.84178	0.284106	0.144174		OSGEPL1-AS1	0.154754	0.499812	0.810359	0.427685	0.415282		CDYL	0.118624	0.502495	0.925826	0.240496	0.0138552		DNAJC27	0.101283	0.49968	0.994462	0.335441	0.0822897
SPINK5	0.159533	0.500998	0.79715	0.174875	0.0504904		CHAMP1	0.139107	0.500233	0.856652	-0.0785514	0.170256		VWF	0.115881	0.499964	0.935988	0.204817	0.059309		MAP7D2	0.104992	0.499949	0.978845	0.0988321	0.0164707		OR10A2	0.0930494	0.503579	1.03129	0	0		ACBD5	0.135457	0.500021	0.868198	0.422473	0.150775		ZNF845	0.166312	0.500675	0.779077	-0.0121838	0.0138917		EGLN1	0.115775	0.500108	0.936386	0.214866	0.0256533		AHRR	0.128031	0.499576	0.892684	0.0674273	0.0152945		NDUFS7	0.159653	0.500604	0.796822	0.0203335	0.0752029		LENG9	0.0945179	0.49995	1.02449	0.320127	0.11262		USP9X	0.163855	0.500296	0.78554	-0.00824782	0.0779746		BCO2	0.120065	0.499757	0.920584	0.212713	0.0148489		LINC00395	0.162563	0.499742	0.788978	0.236133	0.475574		LGI1	0.165561	0.499712	0.781043	-0.0752735	0.0778166		IBA57	0.10286	0.500193	0.987754	0.255099	0.0332004		CLEC16A	0.111475	0.499793	0.952822	0.240595	0.0105376		NEFM	0.14401	0.499766	0.841608	0.341898	0.361526		ZNF43	0.154806	0.499812	0.810212	0.566832	0.298144		SLK	0.118799	0.502495	0.925189	0.306938	0.0840582		MLLT6	0.101324	0.49968	0.994289	0.329339	0.0421728
RRP36	0.15955	0.500998	0.797102	1.0538	2.82791		NRTN	0.139154	0.500233	0.856505	0.065025	0.00351664		FAM66B	0.115932	0.499964	0.935797	0.203149	0.00263183		SGCB	0.104992	0.499949	0.978845	0.184766	0.00975692		OR10H5	0.0930494	0.503579	1.03129	0	0		CENPT	0.135457	0.500021	0.868198	0.37695	0.0827873		ARSE	0.166341	0.500675	0.779	0.0621959	0.0155962		AP1M2	0.115804	0.500108	0.936276	0.185771	0.0160435		RBP5	0.128104	0.499576	0.892437	0.0773845	0.0960799		BST1	0.159777	0.500604	0.796485	0.00441504	0.00594545		LINC00624	0.0945179	0.49995	1.02449	0.210884	0.0861339		PPM1M	0.163961	0.500296	0.785259	-0.0435858	0.254119		CTTNBP2NL	0.120087	0.499757	0.920504	0.206906	0.0298168		LINC00440	0.162563	0.499742	0.788978	0.176935	0.0476942		PRDX3	0.165583	0.499712	0.780985	-0.0180003	0.0619308		RMND5A	0.102914	0.500193	0.987524	0.402139	0.130442		PIGX	0.111475	0.499793	0.952822	0.438784	0.127288		E2F3	0.144219	0.499766	0.840979	0.125403	0.1091		VLDLR	0.154944	0.499812	0.809824	0.631041	0.384903		TXNDC17	0.118799	0.502495	0.925189	0.182748	0.00223951		IDI2-AS1	0.101373	0.49968	0.994077	0.472964	0.115953
PSMB7	0.159589	0.500998	0.796996	1.19672	4.46003		PRH2	0.139258	0.500233	0.856181	0.114507	0.00688575		MAOA	0.115948	0.499964	0.935737	0.0937332	0.00274699		PABPC5	0.105052	0.499949	0.978595	0.275692	0.062772		OR1A1	0.0930494	0.503579	1.03129	0	0		EXOC3L2	0.135457	0.500021	0.868198	0.364484	0.0486916		TOP3A	0.166401	0.500675	0.778843	-0.0321016	0.0434777		NIPSNAP3A	0.11582	0.500108	0.936215	0.219824	0.00364037		C2	0.128127	0.499576	0.892358	0.141626	0.0061819		SFTPB	0.1598	0.500604	0.796424	0.117854	0.0161638		GPR171	0.094547	0.49995	1.02435	0.536938	0.533518		CCDC144NL-AS1	0.16399	0.500296	0.785184	0.0339295	0.433862		NUP155	0.120104	0.499757	0.920441	0.227341	0.0268599		KDM3B	0.162588	0.499742	0.788912	-0.0125908	0.0694622		ZNF668	0.165642	0.499712	0.78083	-0.0480034	0.0138681		RALGAPA2	0.102988	0.500193	0.987212	0.308567	0.0542228		ZBTB11	0.111489	0.499793	0.952769	0.393579	0.0724768		ZNF879	0.144453	0.499766	0.840275	0.541188	0.384682		CCDC124	0.154999	0.499812	0.809671	0.542557	0.412123		FKBP15	0.118816	0.502495	0.925125	0.0732574	0.15098		POLR3K	0.101422	0.49968	0.993866	0.496934	0.105695
RICTOR	0.159673	0.500998	0.796769	1.11175	4.4857		CARD11	0.139286	0.500233	0.856092	-0.1405	0.0831296		MTMR1	0.115954	0.499964	0.935715	0.267265	0.0654655		AGO4	0.105067	0.499949	0.978532	0.161548	0.023958		OR1L6	0.0930494	0.503579	1.03129	0	0		LYVE1	0.135457	0.500021	0.868198	0.452421	0.198519		GTPBP10	0.16643	0.500675	0.778768	-0.0458186	0.0850736		BRMS1	0.115841	0.500108	0.936138	0.155287	0.0101854		PAM	0.128155	0.499576	0.892263	0.171688	0.0218636		LINC01549	0.159824	0.500604	0.796359	0.0410499	0.00416929		RGPD1	0.0946195	0.49995	1.02402	0.182054	0.15199		NACAD	0.16399	0.500296	0.785184	0.0364252	0.0214696		TBC1D12	0.120122	0.499757	0.920377	0.239041	0.00279477		NSMCE2	0.162646	0.499742	0.788758	-0.0893834	0.059565		ODF1	0.165663	0.499712	0.780776	0.0639882	0.00149903		SULT1A1	0.103064	0.500193	0.986894	0.291319	0.0527089		CPSF7	0.11155	0.499793	0.952531	0.391888	0.11308		LINC00836	0.144486	0.499766	0.840175	0.229984	0.0167509		RIT2	0.155028	0.499812	0.809591	0.372973	0.573902		DEPTOR	0.118876	0.502495	0.924906	0.494798	0.0188313		ATP6V1C1	0.101473	0.49968	0.993649	0.449927	0.106975
FGFR3	0.159757	0.500998	0.79654	0.0410341	0.078834		OASL	0.139387	0.500233	0.855779	-0.0384663	0.15563		GPALPP1	0.115962	0.499964	0.935683	0.0928191	0.0179161		OCIAD2	0.105239	0.499949	0.977823	0.179164	0.00592533		OR1L8	0.0930494	0.503579	1.03129	0	0		FOXN3	0.135479	0.500021	0.868127	0.231669	0.0737542		TFRC	0.16643	0.500675	0.778768	0.222091	0.094728		PSMG4	0.115841	0.500108	0.936138	0.117641	0.00101536		SNRPD2	0.128275	0.499576	0.891856	0.196131	0.0590184		OR8A1	0.159855	0.500604	0.796274	0.0709191	0.0121555		TIMELESS	0.0946475	0.49995	1.02389	0.252706	0.0347059		COLCA1	0.164082	0.500296	0.784938	0.324158	0.0374058		GOPC	0.120186	0.499757	0.920146	0.197036	0.0761914		LINC00559	0.162727	0.499742	0.788542	0.0787038	0.0116726		ANKRD23	0.165683	0.499712	0.780722	-0.0304239	0.0568869		ZNF714	0.103085	0.500193	0.986806	0.249194	0.0208629		ETFA	0.111594	0.499793	0.95236	0.391289	0.095332		S100A13	0.144642	0.499766	0.839706	0.282741	0.0504798		FBXO31	0.155057	0.499812	0.80951	0.455442	0.227807		TIAM1	0.119166	0.502495	0.923847	0.195123	0.248689		USP2	0.101483	0.49968	0.993605	0.487192	0.0959291
PSMC2	0.159893	0.500998	0.79617	1.12776	3.4875		OR13A1	0.139585	0.500233	0.85516	0.029824	0.0010244		FGF12	0.116046	0.499964	0.935371	0.357599	0.242163		PEX10	0.105258	0.499949	0.977744	0.143686	0.0781783		OR2AG1	0.0930494	0.503579	1.03129	0	0		ZFX-AS1	0.135513	0.500021	0.868019	0.329659	0.0423666		CDPF1	0.166546	0.500675	0.778466	0.0569617	0.0162949		HSF2BP	0.115854	0.500108	0.936088	0.2801	0.127928		PRKAG2-AS1	0.128362	0.499576	0.891563	0.225695	0.0668512		MYOZ1	0.159881	0.500604	0.796203	0.0766883	0.015937		IMPAD1	0.0947536	0.49995	1.0234	0.23985	0.0259551		NUB1	0.164276	0.500296	0.784425	-0.00415338	0.0399192		ZCCHC14	0.120263	0.499757	0.919867	0.0945787	0.00214792		TMOD2	0.162727	0.499742	0.788542	-0.00138792	0.0960167		SLC27A1	0.165722	0.499712	0.78062	-0.132868	0.0777923		GOLGA8B	0.103158	0.500193	0.986498	0.399262	0.0857231		DTX3	0.111639	0.499793	0.952185	0.4493	0.205081		CLIC2	0.144691	0.499766	0.839558	0.164664	0.0623533		ZWILCH	0.155057	0.499812	0.80951	0.608205	0.360574		YDJC	0.11923	0.502495	0.923616	0.120506	0.000217607		CTNNA1	0.101487	0.49968	0.993589	0.442027	0.129662
BIRC3	0.159899	0.500998	0.796155	0.979919	3.10637		MECP2	0.139638	0.500233	0.854997	-0.144711	0.0820941		HNF4G	0.116083	0.499964	0.935232	0.342588	0.0725881		ZNF138	0.105258	0.499949	0.977744	0.143601	0.0111014		OR2AJ1	0.0930494	0.503579	1.03129	0	0		ESRP1	0.135586	0.500021	0.867787	0.31416	0.0537721		LINC01554	0.166579	0.500675	0.778379	0.0437697	0.0200033		MIEF2	0.115889	0.500108	0.935958	0.130745	0.00947475		KAT8	0.128501	0.499576	0.891094	0.0899765	0.0034525		ACAP1	0.159922	0.500604	0.796093	0.0116827	0.00749502		SPDYA	0.0947587	0.49995	1.02338	0.131131	0.0654015		ZKSCAN2	0.164342	0.500296	0.784251	0.042636	0.08759		FBXO10	0.120268	0.499757	0.91985	0.0555655	0.00115879		LINC01054	0.16283	0.499742	0.788266	0.210612	0.000679566		USP16	0.165813	0.499712	0.780381	-0.0331475	0.0863706		ATP6V0A2	0.103173	0.500193	0.986433	0.320342	0.0436351		RBX1	0.111682	0.499793	0.952018	0.436716	0.101729		SF3B3	0.144794	0.499766	0.839248	0.283183	0.162973		MRPL13	0.155113	0.499812	0.809353	0.597281	0.451617		RADIL	0.11926	0.502495	0.923505	0.356316	0.0402063		LRRC40	0.101569	0.49968	0.99324	0.409141	0.0897215
SLC25A24	0.159927	0.500998	0.796079	0.996353	3.33917		SYCE2	0.139688	0.500233	0.854842	0.175297	0.138302		MACROD2-AS1	0.116093	0.499964	0.935194	0.17761	0.0685291		SLC8A1-AS1	0.105347	0.499949	0.977377	0.211441	0.0804259		OR2AK2	0.0930494	0.503579	1.03129	0	0		IL12A	0.135586	0.500021	0.867787	0.630197	0.280591		FRMD3	0.166691	0.500675	0.778089	0.0816944	0.22245		DIS3L	0.115954	0.500108	0.935714	0.0718433	0.00580716		UBE2D3	0.128501	0.499576	0.891094	0.0786404	0.0309381		APOL5	0.159967	0.500604	0.795971	0.0390712	0.00437916		AC016910.1	0.0947743	0.49995	1.02331	0.25737	0.0864117		BOD1	0.164404	0.500296	0.784087	0.190976	0.0180931		ASB7	0.120318	0.499757	0.919668	0.269619	0.00676538		AC018866.1	0.162894	0.499742	0.788094	0.177201	0.1222		LINC00581	0.165841	0.499712	0.780309	0.116974	0.00817852		TARBP1	0.103173	0.500193	0.986433	0.376247	0.0719016		CACNG8	0.111792	0.499793	0.95159	0.40334	0.161345		VPS37D	0.144886	0.499766	0.838974	0.331538	0.079962		RAD51B	0.15518	0.499812	0.809163	0.512988	0.417559		GANC	0.119272	0.502495	0.92346	0.343189	0.101459		GTF2IRD1	0.101582	0.49968	0.993183	0.272719	0.0355646
CDC20	0.16007	0.500998	0.795689	0.479055	0.327947		ARRDC3-AS1	0.139779	0.500233	0.854559	0.0300899	0.00234682		TRAF6	0.116113	0.499964	0.935121	0.231122	0.0643698		SYT11	0.105347	0.499949	0.977377	0.237379	0.00649829		OR2B11	0.0930494	0.503579	1.03129	0	0		RNF112	0.135586	0.500021	0.867787	0.445617	0.155771		EGFL7	0.166718	0.500675	0.778019	0.431405	1.04785		KIF3A	0.116001	0.500108	0.935538	0.198873	0.00118109		OSTM1	0.128507	0.499576	0.891073	0.163271	0.107166		SPR	0.159969	0.500604	0.795964	0.0646083	0.135344		ZNF599	0.0948141	0.49995	1.02313	0.259966	0.0513475		FPR1	0.164429	0.500296	0.784022	0.128107	0.0463348		KLHL2	0.120349	0.499757	0.919557	0.179243	0.00806086		CAMK4	0.162894	0.499742	0.788094	0.0400785	0.0185841		TSC22D3	0.165936	0.499712	0.780058	-0.0200067	0.269868		TNKS	0.103192	0.500193	0.986356	0.245427	0.0645251		PIGZ	0.111824	0.499793	0.951464	0.284153	0.0447892		COQ10A	0.144904	0.499766	0.838919	0.398209	0.249642		KCNG2	0.155227	0.499812	0.809033	0.246705	0.00993115		NME6	0.119348	0.502495	0.923183	0.17773	0.130136		ENOPH1	0.101612	0.49968	0.993054	0.433555	0.0925269
NAPA-AS1	0.160108	0.500998	0.795588	0.601516	0.785146		GABBR1	0.139786	0.500233	0.854537	-0.349633	0.148528		WDR61	0.116133	0.499964	0.935046	0.176662	0.0443784		PPIB	0.105378	0.499949	0.977248	0.180964	0.00754753		OR2G6	0.0930494	0.503579	1.03129	0	0		FAM174A	0.135746	0.500021	0.867273	0.437936	0.10925		CDC37	0.166946	0.500675	0.777425	0.418036	1.28844		TRIT1	0.116067	0.500108	0.935291	0.0968357	0.00785303		NF1	0.128535	0.499576	0.890977	0.101212	0.0366399		HSPA5	0.160026	0.500604	0.79581	0.132185	0.167454		ATN1	0.0948532	0.49995	1.02295	0.133988	0.00896183		SEC31B	0.164693	0.500296	0.783325	0.212306	0.0917006		SLC6A6	0.120394	0.499757	0.919395	0.226135	0.0242901		EIF4E	0.162935	0.499742	0.787985	0.00821811	0.0629633		FAM160A2	0.165959	0.499712	0.779999	-0.0806638	0.124248		NEXN	0.103283	0.500193	0.98597	0.434942	0.113164		ZSWIM8	0.111824	0.499793	0.951464	0.337605	0.143045		EPHB2	0.144904	0.499766	0.838919	0.263033	0.106549		PANK3	0.155227	0.499812	0.809033	0.583308	0.460488		PTAR1	0.1194	0.502495	0.922995	0.246905	0.388179		TMEM237	0.101612	0.49968	0.993054	0.442636	0.0866703
BPIFC	0.16013	0.500998	0.795528	0.281952	0.0892964		MRPS21	0.139839	0.500233	0.854372	-0.120758	0.091204		STK17B	0.116226	0.499964	0.934695	0.0830096	0.0226292		AC000124.1	0.105393	0.499949	0.977188	0.356681	0.0119409		OR2H2	0.0930494	0.503579	1.03129	0	0		TMEM132B	0.135771	0.500021	0.867194	0.302729	0.117224		SLC28A2	0.167002	0.500675	0.777279	0.0707505	0.0132676		CPB2-AS1	0.116099	0.500108	0.935171	0.0785415	0.0057991		HACD3	0.128555	0.499576	0.890911	0.133275	0.0213292		MFAP1	0.160027	0.500604	0.795806	0.0217342	0.117038		RABGGTB	0.0948744	0.49995	1.02285	0.230506	0.0374621		LRRC27	0.164783	0.500296	0.783087	0.092062	0.15939		HCK	0.120493	0.499757	0.919038	0.280167	0.0427615		NALCN	0.162995	0.499742	0.787827	-0.0184378	0.0471263		ILF3	0.165985	0.499712	0.779931	-0.067443	0.0866919		EXOC3	0.103406	0.500193	0.985456	0.387508	0.0819127		PPP1CC	0.11184	0.499793	0.951404	0.565942	0.259012		TEPSIN	0.144949	0.499766	0.838786	0.259627	0.00229797		DLX2	0.155283	0.499812	0.808877	0.617383	0.326533		NAA25	0.119414	0.502495	0.922946	0.0291315	0.0824408		POLB	0.1017	0.49968	0.992678	0.43913	0.0461956
PILRA	0.160215	0.500998	0.795297	1.08019	3.48952		USP3-AS1	0.139871	0.500233	0.854272	0.230546	0.162757		GTF2B	0.116239	0.499964	0.934647	0.158903	0.0236444		SMIM19	0.105567	0.499949	0.976474	0.160099	0.0534928		OR2M2	0.0930494	0.503579	1.03129	0	0		SIN3B	0.135897	0.500021	0.86679	0.353639	0.0880444		PSAP	0.167006	0.500675	0.777267	0.74065	1.92832		F8	0.116116	0.500108	0.935108	0.184512	0.0145447		SPAG8	0.128609	0.499576	0.890729	0.156227	0.0243151		PCBD2	0.160087	0.500604	0.795643	0.127425	0.0485484		MTHFD1	0.0948885	0.49995	1.02279	0.175922	0.024275		UCK2	0.1649	0.500296	0.782778	0.0937784	0.123909		CLUH	0.120518	0.499757	0.918948	0.14139	0.00162846		PSG4	0.163078	0.499742	0.787605	0.0918838	0.0523799		ZNF121	0.165985	0.499712	0.779931	0.0181219	0.0587802		HS6ST1	0.103427	0.500193	0.985364	0.377459	0.0836538		WNK3	0.111937	0.499793	0.951028	0.311113	0.062217		C1QTNF7	0.145096	0.499766	0.838344	0.365691	0.0876696		CES2	0.15531	0.499812	0.808802	0.461347	0.245123		ELMOD1	0.119464	0.502495	0.922764	0.208892	0.12896		KIAA1147	0.101734	0.49968	0.992534	0.328309	0.0606162
DHX15	0.160253	0.500998	0.795195	1.17256	4.50646		TENM3	0.140001	0.500233	0.853868	0.010718	0.0414009		RGS22	0.116269	0.499964	0.934536	0.296313	0.199185		PAIP2	0.105669	0.499949	0.976051	0.135841	0.014107		OR2T10	0.0930494	0.503579	1.03129	0	0		EIF2S3	0.135969	0.500021	0.86656	0.437685	0.100274		NDRG4	0.167067	0.500675	0.777111	0.927495	3.38621		ZNF45	0.116274	0.500108	0.934518	0.25329	0.0390052		PER2	0.128775	0.499576	0.890168	0.146525	0.137162		EMILIN3	0.160108	0.500604	0.795588	0.1288	0.029013		DAXX	0.0949159	0.49995	1.02266	0.253977	0.0603887		PRKAG2-AS1	0.164928	0.500296	0.782704	-0.0455183	0.243281		ADIRF	0.120607	0.499757	0.918627	0.201592	0.0271706		ADAM2	0.163157	0.499742	0.787394	0.166905	0.141153		SH3PXD2A	0.166098	0.499712	0.779634	-0.207474	0.149094		TMOD3	0.103531	0.500193	0.984932	0.300899	0.0664846		CD59	0.112001	0.499793	0.950776	0.426647	0.0289155		MYO16-AS1	0.145314	0.499766	0.837694	0.490478	0.231128		R3HCC1	0.155342	0.499812	0.808711	0.498974	0.315047		AC005009.2	0.11947	0.502495	0.92274	0.320518	0.0871949		MOXD1	0.101747	0.49968	0.99248	0.341117	0.104102
MPHOSPH9	0.160253	0.500998	0.795195	1.09618	3.5259		FZD2	0.140074	0.500233	0.853643	-0.0632599	0.0571001		TM9SF4	0.116294	0.499964	0.934443	0.245199	0.04607		KLHL14	0.105728	0.499949	0.975809	0.3504	0.00441465		OR2T2	0.0930494	0.503579	1.03129	0	0		MAGEF1	0.136012	0.500021	0.866422	0.552826	0.136613		PTPRD-AS1	0.167095	0.500675	0.777037	0.309765	0.264102		NEB	0.116415	0.500108	0.93399	0.259904	0.0220101		METAP1	0.1288	0.499576	0.890085	0.133541	0.0283994		CDR2L	0.160111	0.500604	0.795578	0.0628203	0.132233		SNX21	0.0949335	0.49995	1.02258	0.202379	0.0295327		MRPL14	0.164987	0.500296	0.782551	-0.0952832	0.289327		CPVL	0.120607	0.499757	0.918627	0.228315	0.0335837		RPS6KL1	0.163186	0.499742	0.787317	-0.0190627	0.276543		SH2D1B	0.166102	0.499712	0.779626	0.022493	0.0054175		DPH7	0.10356	0.500193	0.984809	0.357974	0.0706593		SLC45A1	0.112018	0.499793	0.950712	0.430355	0.0881716		PIGL	0.145342	0.499766	0.837608	0.227196	0.163305		ZNF345	0.155365	0.499812	0.808646	0.357778	0.301419		MPLKIP	0.119583	0.502495	0.922331	0.239232	0.0139824		ZC3H12C	0.101777	0.49968	0.992352	0.337074	0.0791739
DESI1	0.160274	0.500998	0.795138	1.19556	4.08163		GPR171	0.14017	0.500233	0.853344	0.567898	0.327177		GMFB	0.116361	0.499964	0.934193	0.131062	0.00446272		SLC25A15	0.105732	0.499949	0.975792	0.233066	0.106756		OR2T27	0.0930494	0.503579	1.03129	0	0		TAF6L	0.13617	0.500021	0.865919	0.339326	0.0903752		CCDC62	0.167212	0.500675	0.776733	-0.144966	0.0663863		CDK17	0.116464	0.500108	0.933807	0.121604	0.0083842		MLST8	0.1288	0.499576	0.890085	0.161614	0.0142306		DYRK3	0.160131	0.500604	0.795526	0.15424	0.0639585		CCDC137	0.0951023	0.49995	1.02181	0.187775	0.0038208		ELMOD1	0.165101	0.500296	0.782251	0.0431145	0.094811		EPM2A	0.120665	0.499757	0.918418	0.254792	0.0811261		C1GALT1C1	0.163327	0.499742	0.786941	0.0886964	0.137293		THEM4	0.166143	0.499712	0.779518	-0.0516421	0.284659		RPL26L1	0.103651	0.500193	0.984427	0.4534	0.0234086		PRIMPOL	0.112103	0.499793	0.950382	0.288978	0.0622344		DCTN1-AS1	0.145472	0.499766	0.837221	0.17437	0.153486		AC010745.2	0.155447	0.499812	0.808418	0.607971	0.628844		CDAN1	0.119606	0.502495	0.922248	0.0407519	0.00570017		CD70	0.101795	0.49968	0.992274	0.361716	0.16257
CDH2	0.160293	0.500998	0.795086	1.13535	4.05448		NRARP	0.140191	0.500233	0.853278	0.0668892	0.0059847		THAP2	0.116427	0.499964	0.933946	0.124665	0.003466		UBN2	0.105937	0.499949	0.974951	0.0863888	0.00877681		OR2T6	0.0930494	0.503579	1.03129	0	0		HLA-DMA	0.136317	0.500021	0.86545	0.802782	0.0267586		ADAMTS5	0.167302	0.500675	0.776499	0.32508	0.294348		RMDN1	0.116548	0.500108	0.933495	0.201674	0.00603815		LRRC53	0.12885	0.499576	0.889916	0.173237	0.0283034		FOLR3	0.160209	0.500604	0.795312	0.0787462	0.0155236		ZKSCAN3	0.0952587	0.49995	1.0211	0.276848	0.210303		ENTPD5	0.165161	0.500296	0.782092	0.0588214	0.209742		TXNDC16	0.120722	0.499757	0.918212	0.238648	0.00270627		CEP57L1	0.163331	0.499742	0.786931	0.0555134	0.0373285		PIH1D2	0.166314	0.499712	0.779071	0.167597	0.0545606		ARL16	0.103683	0.500193	0.98429	0.406109	0.0705319		ACVR2A	0.112115	0.499793	0.950336	0.356857	0.25925		EXOSC8	0.145583	0.499766	0.836888	0.361293	0.159333		SMYD4	0.155507	0.499812	0.808251	0.480889	0.334047		SLC35A1	0.119648	0.502495	0.922095	0.485891	0.360809		ACADM	0.101805	0.49968	0.992233	0.330826	0.0743073
NPY5R	0.160298	0.500998	0.795071	0.180075	0.0276079		FAM3D-AS1	0.140222	0.500233	0.853183	-0.0496095	0.139145		CASK	0.116478	0.499964	0.933758	0.365709	0.17353		FAM32A	0.106052	0.499949	0.974481	0.279871	0.0331715		OR4D1	0.0930494	0.503579	1.03129	0	0		CWC25	0.136413	0.500021	0.865143	0.439576	0.088285		DNAJB13	0.16736	0.500675	0.776347	0.0551684	0.00714598		ZNF562	0.116733	0.500108	0.932805	0.141411	0.012422		FRMPD2	0.128923	0.499576	0.88967	0.355364	0.228163		HEXIM2	0.16023	0.500604	0.795257	0.15312	0.0149981		RIMS3	0.0952657	0.49995	1.02106	0.256349	0.0253457		PRKG2	0.165189	0.500296	0.782019	-0.0309227	0.0488586		PM20D2	0.120801	0.499757	0.91793	0.254529	0.0241457		SNRPF	0.163389	0.499742	0.786776	0.114918	0.0117292		SMIM5	0.166359	0.499712	0.778953	0.0711659	0.00437831		LINC00937	0.103761	0.500193	0.983966	0.316929	0.0627197		LINC01428	0.112115	0.499793	0.950336	0.441178	0.224545		KCNK15-AS1	0.145623	0.499766	0.836771	0.313127	0.0593251		ZNF432	0.155507	0.499812	0.808251	0.514956	0.377151		TTC22	0.119731	0.502495	0.921793	0.202754	0.00473823		MED1	0.101849	0.49968	0.992045	0.422145	0.109851
EVI2A	0.160356	0.500998	0.794914	1.31297	4.68244		ISLR2	0.140349	0.500233	0.852789	-0.0539411	0.0758328		RNGTT	0.116547	0.499964	0.933498	0.322454	0.270825		INSM2	0.106065	0.499949	0.97443	0.323844	0.062171		OR4D10	0.0930494	0.503579	1.03129	0	0		KCTD2	0.136455	0.500021	0.865009	0.414887	0.0999374		CHN1	0.167396	0.500675	0.776255	0.696503	2.57056		KCP	0.116757	0.500108	0.932718	0.166442	0.00932499		MRFAP1	0.129044	0.499576	0.889263	0.261625	0.0669047		CADPS2	0.160252	0.500604	0.795197	0.0524774	0.0567833		LRIG2	0.0952816	0.49995	1.02099	0.142856	0.0267253		TNFRSF11A	0.165189	0.500296	0.782019	0.10222	0.0450935		POLR3B	0.120801	0.499757	0.91793	0.202714	0.0534396		DSTYK	0.163446	0.499742	0.786625	0.0324946	0.12549		BMP4	0.166389	0.499712	0.778875	-0.0219492	0.035677		CCHCR1	0.103773	0.500193	0.983914	0.312621	0.0448321		KAT14	0.112168	0.499793	0.950131	0.402071	0.137973		FOXRED2	0.145731	0.499766	0.836449	0.376774	0.138372		CNNM3	0.155564	0.499812	0.808092	0.489979	0.359209		PARP1	0.119821	0.502495	0.921466	0.315569	0.0667354		ALYREF	0.10198	0.49968	0.991483	0.485236	0.040608
CARF	0.160442	0.500998	0.794681	1.10889	3.40759		TMLHE-AS1	0.140428	0.500233	0.852547	0.172034	0.027824		CNOT8	0.116696	0.499964	0.932943	0.201424	0.0599818		PDIK1L	0.106067	0.499949	0.974419	0.215092	0.0215743		OR51I2	0.0930494	0.503579	1.03129	0	0		PPP1R1C	0.136455	0.500021	0.865009	0.293315	0.0750123		GRB7	0.167396	0.500675	0.776255	-0.000190093	0.00966928		FHL2	0.116766	0.500108	0.932684	0.111545	0.0224178		HUS1	0.129063	0.499576	0.889198	0.125819	0.010382		RTEL1	0.160328	0.500604	0.794991	0.164576	0.0201405		SNRNP27	0.0953412	0.49995	1.02072	0.204674	0.035068		MRPL10	0.165303	0.500296	0.781718	0.0546691	0.0284242		MRPS16	0.120929	0.499757	0.91747	0.226385	0.0238994		ALDH1A3	0.163533	0.499742	0.786394	0.128453	0.0401587		CHAC1	0.166528	0.499712	0.778512	0.141303	0.145493		ADGRG2	0.10379	0.500193	0.983844	0.440773	0.0291953		TCF7	0.112168	0.499793	0.950131	0.366684	0.0490777		FUCA2	0.145734	0.499766	0.836438	0.352506	0.217652		IMPG2	0.155564	0.499812	0.808092	0.60554	0.584551		TVP23B	0.119825	0.502495	0.921451	0.254042	0.0325227		TMEM129	0.10198	0.49968	0.991483	0.332303	0.101111
IGF2R	0.160459	0.500998	0.794635	1.18336	4.91347		SGF29	0.140525	0.500233	0.852248	-0.14055	0.0903322		BRMS1L	0.116752	0.499964	0.932735	0.337583	0.267566		RPAIN	0.106148	0.499949	0.974088	0.17911	0.0233972		OR51M1	0.0930494	0.503579	1.03129	0	0		EBLN3P	0.136473	0.500021	0.864952	0.490788	0.164463		CCNL2	0.167481	0.500675	0.776035	0.00947916	0.277784		GPR37L1	0.116782	0.500108	0.932625	0.235115	0.0499364		ARF5	0.129239	0.499576	0.888607	0.158163	0.0497664		GEMIN4	0.160472	0.500604	0.794602	0.108355	0.00378251		BMI1	0.095414	0.49995	1.02039	0.259482	0.123186		NRK	0.165374	0.500296	0.781532	0.143991	0.0315455		PPP1R12B	0.121008	0.499757	0.917187	0.17152	0.0033783		PAK5	0.163583	0.499742	0.786261	-0.0677415	0.0762391		ELOVL4	0.16653	0.499712	0.778509	-0.0236982	0.197393		SMIM8	0.10379	0.500193	0.983844	0.4223	0.0905277		KAZN	0.112193	0.499793	0.950035	0.20294	0.0327105		CEP152	0.145757	0.499766	0.83637	0.251564	0.252243		RAD1	0.155589	0.499812	0.808022	0.618877	0.36118		FAHD2A	0.119887	0.502495	0.921228	0.308757	0.0109159		SCAMP1	0.102036	0.49968	0.991245	0.428702	0.100995
MRPS27	0.160604	0.500998	0.794245	1.07153	3.73418		IL26	0.140573	0.500233	0.852098	0.0330167	0.00159136		RTTN	0.116937	0.499964	0.932047	0.0750533	0.00447431		COPS6	0.106214	0.499949	0.973818	0.195339	0.0114834		OR52A5	0.0930494	0.503579	1.03129	0	0		AC024084.1	0.136491	0.500021	0.864897	0.286205	0.0603659		BTD	0.167542	0.500675	0.775876	0.360035	0.728467		TOLLIP-AS1	0.116825	0.500108	0.932465	0.275051	0.013461		FAM83A	0.129311	0.499576	0.888363	0.259611	0.0443939		SGMS2	0.160472	0.500604	0.794602	-0.00768165	0.0137191		ITGB3BP	0.0954399	0.49995	1.02027	0.119642	0.00251336		POLR1C	0.165388	0.500296	0.781497	-0.0973537	0.483806		TRIM66	0.121093	0.499757	0.916882	0.280007	0.0812934		TMEM191C	0.163583	0.499742	0.786261	0.0471041	0.113136		VWA1	0.166557	0.499712	0.778437	0.226843	0.257052		MRPS7	0.103818	0.500193	0.983727	0.468414	0.15595		TOX	0.11221	0.499793	0.949969	0.314041	0.0731312		EMB	0.145783	0.499766	0.836293	0.27789	0.0496892		CYP21A2	0.155643	0.499812	0.807871	0.146468	0.0766289		ZNF502	0.119887	0.502495	0.921228	0.141261	0.0610331		GADD45GIP1	0.10208	0.49968	0.991058	0.587078	0.195634
MGME1	0.160625	0.500998	0.794186	1.12073	3.48399		CLEC1B	0.1406	0.500233	0.852014	0.0426268	0.0018068		PLSCR1	0.117024	0.499964	0.931725	0.293113	0.0448739		ARPC1B	0.106347	0.499949	0.973277	0.165399	0.0180741		OR52E5	0.0930494	0.503579	1.03129	0	0		RIPK1	0.136551	0.500021	0.864706	0.442664	0.0857274		HTRA1	0.167542	0.500675	0.775876	0.71663	0.981673		ARGLU1	0.116832	0.500108	0.93244	0.191474	0.00278076		TFB1M	0.129311	0.499576	0.888363	0.15208	0.0995768		CYP7B1	0.160554	0.500604	0.794378	0.0902713	0.107568		PABPC1L2A	0.0954556	0.49995	1.0202	0.292207	0.0394161		SULF2	0.165412	0.500296	0.781433	0.179995	0.00954221		ZNF57	0.121115	0.499757	0.916801	0.248149	0.0277311		AMPD1	0.163616	0.499742	0.786174	0.0898609	0.159975		CLIP4	0.1667	0.499712	0.778064	-0.0121169	0.128188		BHLHB9	0.103893	0.500193	0.983413	0.43738	0.25714		ICAM5	0.112255	0.499793	0.949793	0.141848	0.00558068		NADK2	0.145792	0.499766	0.836267	0.219729	0.0571982		CERS3	0.155665	0.499812	0.807809	0.722299	0.648793		NNAT	0.119919	0.502495	0.921111	0.113722	0.0711689		TNKS1BP1	0.102111	0.49968	0.990928	0.329437	0.0438228
ELOVL2-AS1	0.160646	0.500998	0.794131	0.265596	0.212935		SLC18B1	0.14063	0.500233	0.851922	-0.267404	0.539112		GOLGA3	0.117086	0.499964	0.931495	0.169325	0.0465179		IGF2BP3	0.106365	0.499949	0.9732	0.220755	0.0416324		OR6A2	0.0930494	0.503579	1.03129	0	0		DACT2	0.136651	0.500021	0.864388	0.529096	0.176182		PINX1	0.167629	0.500675	0.77565	-0.043727	0.0115013		ADGRL2	0.117006	0.500108	0.931792	0.0978208	0.00587884		POMP	0.129383	0.499576	0.888123	0.13039	0.0376774		JTB	0.160554	0.500604	0.794378	0.0510688	0.0662867		C1orf112	0.0954804	0.49995	1.02009	0.41188	0.0828844		TSFM	0.165499	0.500296	0.781203	0.0989401	0.131871		HYOU1	0.121153	0.499757	0.916666	0.291447	0.000585072		CCDC144NL-AS1	0.163644	0.499742	0.786101	-0.0332132	0.0961267		VDAC1	0.1667	0.499712	0.778064	0.0787285	0.109758		OSBPL2	0.103932	0.500193	0.983251	0.319327	0.0379105		MSI1	0.112287	0.499793	0.949672	0.399268	0.0405246		TMEM240	0.14587	0.499766	0.836035	0.313189	0.0503104		PTAFR	0.155749	0.499812	0.807574	0.238551	0.0427365		RIC8B	0.119953	0.502495	0.920987	0.233162	0.0477628		ZCCHC4	0.102125	0.49968	0.99087	0.445892	0.0421923
CYP19A1	0.160688	0.500998	0.794017	0.392406	0.12829		LTB	0.14081	0.500233	0.851365	0.0782578	0.0184375		GK	0.117129	0.499964	0.931336	0.230839	0.0674317		MLH1	0.106389	0.499949	0.973104	0.119872	0.0315863		OR6J1	0.0930494	0.503579	1.03129	0	0		HEXIM1	0.136703	0.500021	0.864223	0.484067	0.190857		PLEKHB2	0.167689	0.500675	0.775495	0.595082	1.60819		EFR3B	0.117006	0.500108	0.931792	0.175548	0.0244673		IGF2BP3	0.129438	0.499576	0.88794	0.297702	0.150117		ZNF26	0.160554	0.500604	0.794378	-0.0933321	0.0409071		RTCB	0.0954841	0.49995	1.02007	0.176674	0.0154481		GPR27	0.165589	0.500296	0.780968	0.0608156	0.0475301		FIGNL1	0.121171	0.499757	0.916601	0.256499	0.0336661		PLEKHG1	0.163868	0.499742	0.785505	0.0456473	0.086016		CANX	0.166786	0.499712	0.77784	-0.0301697	0.1173		NOP10	0.103993	0.500193	0.982997	0.520545	0.11547		MTA1	0.112321	0.499793	0.94954	0.331064	0.100137		CTSS	0.145889	0.499766	0.835977	0.172695	0.0342561		TAOK1	0.155788	0.499812	0.807465	0.571652	0.420865		HLA-DMA	0.119999	0.502495	0.920824	0.40661	0.0596424		ADD2	0.102171	0.49968	0.990674	0.348645	0.0441158
BUB1	0.160755	0.500998	0.793837	0.279933	0.0601881		FAM181A	0.140861	0.500233	0.85121	-0.126192	0.12163		FLYWCH1	0.117323	0.499964	0.930616	0.231904	0.0688546		TTI2	0.10646	0.499949	0.972815	0.161258	0.0148392		OR8A1	0.0930494	0.503579	1.03129	0	0		PITPNM3	0.136877	0.500021	0.86367	0.322282	0.108225		ARMCX4	0.167718	0.500675	0.775421	0.00372116	0.0974209		FAM129B	0.117006	0.500108	0.931792	0.291558	0.00757584		TPTE2	0.129438	0.499576	0.88794	0.185928	0.0139466		ALB	0.160636	0.500604	0.794156	0.025138	0.00848274		IFIT5	0.0955012	0.49995	1.01999	0.297125	0.0301073		MAFTRR	0.165677	0.500296	0.780737	0.171389	0.132098		YIPF5	0.121198	0.499757	0.916503	0.28069	0.0443355		ALDH1A1	0.163925	0.499742	0.785355	0.211765	0.69762		SLC35B3	0.166786	0.499712	0.77784	0.00938814	0.0414872		2024-09-03	0.103993	0.500193	0.982997	0.414762	0.130962		POMZP3	0.112321	0.499793	0.94954	0.336844	0.00705996		ANKS1B	0.145922	0.499766	0.835879	0.153104	0.0996095		KLK5	0.155813	0.499812	0.807398	0.530888	0.584574		DDIT4	0.120044	0.502495	0.920661	0.10582	0.0171876		OLFM2	0.102201	0.49968	0.990546	0.444052	0.109213
MAL2	0.160755	0.500998	0.793837	0.937704	2.68303		B3GALNT1	0.140943	0.500233	0.850957	-0.0223043	0.08454		ZNF549	0.117361	0.499964	0.930474	0.103806	0.00631228		FAM57A	0.106568	0.499949	0.972372	0.186119	0.0980614		OR8D4	0.0930494	0.503579	1.03129	0	0		PAICS	0.137073	0.500021	0.863049	0.362935	0.0643291		RAPGEF4-AS1	0.167718	0.500675	0.775421	0.00878586	0.007964		UBE2L6	0.117093	0.500108	0.93147	0.160244	0.013242		OIP5	0.12958	0.499576	0.887463	0.229225	0.00577372		GFER	0.160666	0.500604	0.794076	0.0705397	0.0726575		DDX28	0.0955454	0.49995	1.01979	0.299925	0.0236875		KCNIP2	0.165737	0.500296	0.780581	0.00205875	0.0206162		HTR1E	0.121366	0.499757	0.915903	0.0938469	0.0153023		TRMT5	0.163963	0.499742	0.785255	0.0736198	0.0689412		ELOVL2	0.166816	0.499712	0.777762	0.0154851	0.0086515		C19orf81	0.104076	0.500193	0.982649	0.162331	0.0142687		ACTB	0.112381	0.499793	0.949308	0.568247	0.480729		CLCN4	0.145922	0.499766	0.835879	0.308022	0.133759		PPP6R1	0.155813	0.499812	0.807398	0.431397	0.293546		NF1	0.12006	0.502495	0.920603	0.281906	0.159034		CRLS1	0.102248	0.49968	0.990346	0.507852	0.203117
MPP4	0.16077	0.500998	0.793794	0.133464	0.0584556		HIBCH	0.141031	0.500233	0.850686	-0.123975	0.0574364		PDIA4	0.117392	0.499964	0.930362	0.180557	0.0295701		TMC7	0.106738	0.499949	0.97168	0.185976	0.0839029		PADI6	0.0930494	0.503579	1.03129	0	0		HGH1	0.137331	0.500021	0.862232	0.378065	0.0846865		ARL13B	0.167747	0.500675	0.775344	0.0764851	0.105246		MAP7	0.117205	0.500108	0.931055	0.043883	0.000261863		BHLHE40	0.129603	0.499576	0.887384	-0.0198674	0.0346433		FAM227B	0.160772	0.500604	0.79379	-0.117909	0.056114		POLR3A	0.0956036	0.49995	1.01953	0.174471	0.025161		ZNF835	0.165826	0.500296	0.780348	0.0784362	0.104934		ZSCAN16-AS1	0.121483	0.499757	0.915484	0.216455	0.0673103		HACD3	0.164067	0.499742	0.78498	-0.0103954	0.0661241		AC005616.1	0.166874	0.499712	0.777612	-0.0684907	0.044194		ATL1	0.104148	0.500193	0.982348	0.329941	0.0797406		PSMG1	0.112384	0.499793	0.949296	0.482017	0.0841246		PPFIA2	0.145938	0.499766	0.83583	0.19441	0.138008		SMARCD2	0.155927	0.499812	0.807079	0.438044	0.260017		ERC2	0.120187	0.502495	0.920143	0.258981	0.212258		ZNF22	0.102338	0.49968	0.989965	0.459613	0.0833064
LINC00457	0.16079	0.500998	0.79374	0.256745	0.131707		MSMO1	0.141147	0.500233	0.850329	-0.0251078	0.0664682		POLG2	0.117413	0.499964	0.930283	0.243547	0.077083		ZBTB6	0.106786	0.499949	0.971486	0.241009	0.0239585		PCSK6-AS1	0.0930494	0.503579	1.03129	0	0		IFI27L1	0.137363	0.500021	0.862131	0.43448	0.13682		STIM1	0.167747	0.500675	0.775344	0.0164708	0.14621		LMO7	0.117295	0.500108	0.930721	0.0873914	0.00372098		ATRAID	0.129686	0.499576	0.887107	0.15253	0.016167		DLGAP2-AS1	0.160805	0.500604	0.793702	-0.0706548	0.12814		ARL16	0.0956305	0.49995	1.0194	0.178912	0.0565515		ERMP1	0.165854	0.500296	0.780274	-0.000737094	0.151619		TMEM268	0.121505	0.499757	0.915406	0.328055	0.0164085		TALDO1	0.164093	0.499742	0.78491	-0.0159075	0.0736873		TXN	0.16699	0.499712	0.777309	0.0513265	0.0850107		NEPRO	0.104223	0.500193	0.982037	0.388503	0.0946918		TMED4	0.112432	0.499793	0.949112	0.493945	0.0924768		NIT1	0.146058	0.499766	0.835474	0.430811	0.211557		PRPF18	0.155951	0.499812	0.807013	0.520858	0.294221		ELP6	0.120246	0.502495	0.919929	0.247493	0.242141		CD151	0.102395	0.49968	0.989721	0.50044	0.0803238
DNAH7	0.160814	0.500998	0.793677	0.645157	1.0888		ZNHIT3	0.141298	0.500233	0.849864	0.0101953	0.0833534		DHX58	0.117437	0.499964	0.930197	0.246772	0.00138049		RAB39B	0.1068	0.499949	0.971428	0.194159	0.0252002		POM121L2	0.0930494	0.503579	1.03129	0	0		APOBEC3A	0.137401	0.500021	0.86201	0.206466	0.109453		TNPO3	0.167805	0.500675	0.775196	0.2322	0.572657		CHRNB1	0.11732	0.500108	0.930628	0.249719	0.0908795		RSRC2	0.129996	0.499576	0.886069	0.115213	0.0372071		SIX3	0.16086	0.500604	0.793551	0.0831198	0.0147294		RNF32	0.0956305	0.49995	1.0194	0.223005	0.0726515		ATF5	0.166034	0.500296	0.779803	-0.011557	0.106523		GPR135	0.12151	0.499757	0.915389	0.126718	0.00346131		TMTC3	0.164104	0.499742	0.78488	0.0325944	0.0894172		CELF2-AS1	0.167018	0.499712	0.777235	0.12707	0.00772307		RNF41	0.104241	0.500193	0.98196	0.431818	0.0507535		PKP2	0.112452	0.499793	0.949031	0.291474	0.026469		CUL3	0.146178	0.499766	0.835118	0.273656	0.161693		SAMD5	0.155984	0.499812	0.806921	0.429375	0.36357		CEP95	0.120304	0.502495	0.919721	0.195638	0.0194945		FBXO9	0.102487	0.49968	0.98933	0.357694	0.0555196
GABARAP	0.160814	0.500998	0.793677	0.470136	0.663221		LINC01344	0.141377	0.500233	0.849622	0.0211383	0.143772		SNX24	0.117465	0.499964	0.93009	0.408177	0.409976		SFXN1	0.1068	0.499949	0.971428	0.121631	0.00331819		PPIAL4G	0.0930494	0.503579	1.03129	0	0		IL3RA	0.137419	0.500021	0.861954	0.481827	0.199615		ZNF45	0.167863	0.500675	0.775046	-0.0652416	0.00618259		PPP1R11	0.117402	0.500108	0.930325	0.191759	0.0200368		FIGNL1	0.130144	0.499576	0.885577	0.142369	0.00697669		ERCC3	0.160862	0.500604	0.793546	0.0567845	0.0507991		MDH1	0.0956435	0.49995	1.01934	0.290349	0.00423434		LINC00603	0.166063	0.500296	0.779728	0.116854	0.00256842		TDRD3	0.121539	0.499757	0.915283	0.281049	0.0133631		DCAF11	0.164125	0.499742	0.784824	0.0219037	0.0610726		PSAP	0.167018	0.499712	0.777235	-0.00664655	0.207479		GNL3	0.104253	0.500193	0.981913	0.405778	0.0454552		DYNLT3	0.112464	0.499793	0.948988	0.573169	0.201264		NOL6	0.146425	0.499766	0.834384	0.380207	0.0603593		DRD4	0.156305	0.499812	0.806027	0.210485	0.0358415		ARMCX3	0.120355	0.502495	0.919537	0.246831	0.216143		UBR4	0.102487	0.49968	0.98933	0.330305	0.0630661
FBLIM1	0.160997	0.500998	0.793182	0.465942	0.149161		HTR3E-AS1	0.141423	0.500233	0.84948	-0.00176251	0.00107812		PAPSS2	0.117474	0.499964	0.930057	0.133527	0.155296		POLD2	0.106879	0.499949	0.971106	0.192105	0.0300662		PRDM14	0.0930494	0.503579	1.03129	0	0		ALOX5AP	0.137432	0.500021	0.861911	0.447947	0.101152		DEDD	0.167878	0.500675	0.775006	0.144613	0.125586		TMEM175	0.117409	0.500108	0.9303	0.199147	0.027832		RUSC1	0.130164	0.499576	0.885508	0.172677	0.0108373		MGME1	0.161001	0.500604	0.793171	0.117812	0.00749368		CD274	0.0956776	0.49995	1.01919	0.140012	0.00878104		TEPP	0.166094	0.500296	0.779646	0.153182	0.0434709		ENOX1	0.121707	0.499757	0.914684	0.157958	0.0129864		GDPD4	0.16415	0.499742	0.784759	-0.00798291	0.107508		ZBTB8OS	0.167075	0.499712	0.777088	-0.196936	0.0615705		CPT1C	0.104325	0.500193	0.98161	0.363624	0.101989		NLRP2	0.112516	0.499793	0.948786	0.318915	0.0303412		CWF19L1	0.146476	0.499766	0.834234	0.365321	0.0194369		MFN2	0.156305	0.499812	0.806027	0.611158	0.468528		YBX1	0.120355	0.502495	0.919537	0.371865	0.0184674		NDRG1	0.102502	0.49968	0.989268	0.265492	0.0549979
TAOK3	0.161011	0.500998	0.793144	1.31114	5.89523		PSCA	0.14143	0.500233	0.849458	0.0587655	0.0620583		C8orf34	0.117503	0.499964	0.929952	0.535202	0.4525		TSN	0.1069	0.499949	0.971023	0.165489	0.0030253		PRDM9	0.0930494	0.503579	1.03129	0	0		ELL2	0.137436	0.500021	0.8619	0.368633	0.136804		LINC01393	0.167945	0.500675	0.774833	0.00691334	0.00649958		SCRN3	0.117434	0.500108	0.930207	0.200786	0.00367068		PSMD3	0.130178	0.499576	0.885462	0.103939	0.0278645		HLX	0.161015	0.500604	0.793135	0.0228785	0.0194457		RAB14	0.0958067	0.49995	1.0186	0.302326	0.0103923		ATE1	0.166208	0.500296	0.779348	0.0109597	0.0684549		RERE	0.121734	0.499757	0.914587	0.116476	0.0269202		GCA	0.164178	0.499742	0.784685	0.122684	0.00887659		CD22	0.167186	0.499712	0.776799	0.110921	0.0107474		CELF4	0.104327	0.500193	0.981602	0.225068	0.0538078		ARHGAP10	0.112523	0.499793	0.948757	0.145082	0.00581552		LINC00476	0.146476	0.499766	0.834234	0.198098	0.0596541		TRIM59	0.156363	0.499812	0.805865	0.432391	0.103184		TBRG1	0.120472	0.502495	0.919114	0.309661	0.114614		ANKRD65	0.102517	0.49968	0.989205	0.471834	0.164765
CHI3L2	0.161057	0.500998	0.79302	0.0437653	0.00266894		TASP1	0.141478	0.500233	0.849312	-0.147876	0.106531		CLTA	0.117593	0.499964	0.929619	0.199185	0.0394613		SATL1	0.107013	0.499949	0.970561	0.172511	0.0145575		PROP1	0.0930494	0.503579	1.03129	0	0		GPN3	0.137507	0.500021	0.861674	0.447888	0.130898		PRDX3	0.167948	0.500675	0.774825	0.573146	1.32153		NKIRAS2	0.117535	0.500108	0.929833	0.160647	0.0149168		PLEKHJ1	0.130195	0.499576	0.885405	0.163699	0.0623505		LMO7	0.161035	0.500604	0.793081	-0.00843544	0.0740256		AKAP5	0.0958247	0.49995	1.01852	0.258659	0.023432		FOXG1-AS1	0.166208	0.500296	0.779348	0.0693692	0.176622		MLEC	0.12181	0.499757	0.914317	0.232218	0.0310118		SLC36A3	0.164239	0.499742	0.784523	0.10618	0.00450829		RAB26	0.167186	0.499712	0.776799	-0.079302	0.0710382		CTDP1	0.104427	0.500193	0.981188	0.26168	0.0163085		SFR1	0.112559	0.499793	0.948619	0.395661	0.168707		MAPKBP1	0.146476	0.499766	0.834234	0.202516	0.0796791		PLPP7	0.156586	0.499812	0.805248	0.408026	0.421472		BEX3	0.120503	0.502495	0.919004	0.217411	0.00307653		UGT8	0.10255	0.49968	0.989065	0.310791	0.0484624
WDR53	0.161128	0.500998	0.792829	1.14393	3.5399		CD244	0.141708	0.500233	0.848606	-0.00813723	0.00390542		NXT1	0.11766	0.499964	0.92937	0.178425	0.0157236		LINC01198	0.10703	0.499949	0.970495	0.174433	0.0363566		PRR15L	0.0930494	0.503579	1.03129	0	0		PTPN1	0.137543	0.500021	0.86156	0.319652	0.0885755		SH3RF3-AS1	0.168092	0.500675	0.774453	0.0288992	0.00108554		SEMA6D	0.117552	0.500108	0.929772	0.102068	0.00272257		KIAA1191	0.130236	0.499576	0.885268	0.170986	0.0478357		SLC22A4	0.161035	0.500604	0.793081	-0.000523413	0.0372912		STAMBP	0.0958386	0.49995	1.01846	0.169138	0.0142819		HMGN2	0.166328	0.500296	0.779033	-0.00360971	0.0843415		CSE1L	0.121911	0.499757	0.913956	0.20491	0.000815509		COA7	0.164255	0.499742	0.784482	0.05959	0.192084		GJB3	0.167393	0.499712	0.776263	0.0539178	0.044937		TMTC1	0.104431	0.500193	0.981172	0.097126	0.0588381		PACRGL	0.112587	0.499793	0.948511	0.399357	0.114304		NABP2	0.146486	0.499766	0.834203	0.423111	0.27808		SBNO1	0.156586	0.499812	0.805248	0.571115	0.463428		GPR83	0.120539	0.502495	0.918873	0.178589	0.0131716		GUK1	0.102555	0.49968	0.989045	0.50669	0.167505
HSBP1	0.161241	0.500998	0.792525	0.912814	2.65006		WDR61	0.141712	0.500233	0.848594	-0.130845	0.0714016		BOD1L1	0.117706	0.499964	0.929202	0.288721	0.195458		CXorf38	0.107045	0.499949	0.970434	0.119752	0.0251103		PSG6	0.0930494	0.503579	1.03129	0	0		RAB9B	0.137557	0.500021	0.861518	0.41394	0.127305		ZNF732	0.168151	0.500675	0.774301	0.0405362	0.0102699		ACTR2	0.117616	0.500108	0.929532	0.248198	0.0102824		GUCA1B	0.130265	0.499576	0.885173	0.100775	0.000959445		CRH	0.161057	0.500604	0.793021	0.071552	0.0305543		GTPBP10	0.0959514	0.49995	1.01795	0.173094	0.045899		MRM2	0.166328	0.500296	0.779033	0.234016	0.228076		LRRC42	0.121911	0.499757	0.913956	0.208227	0.0561697		AKAP8L	0.164301	0.499742	0.784359	-0.0858404	0.0627418		ACOT12	0.167478	0.499712	0.776041	0.232877	0.454623		FN3K	0.104511	0.500193	0.980838	0.270741	0.0335686		NCBP1	0.112639	0.499793	0.948313	0.371061	0.106059		NLRC4	0.14653	0.499766	0.834074	0.497306	0.397039		OSBPL10	0.156665	0.499812	0.805028	0.566613	0.408088		MRPL16	0.120539	0.502495	0.918873	0.232564	0.0174916		NDUFB4	0.102638	0.49968	0.98869	0.521928	0.137789
PDIA5	0.161286	0.500998	0.792404	0.724612	1.87849		LINC00457	0.14179	0.500233	0.848355	0.0475007	0.06089		SLC25A40	0.117791	0.499964	0.928888	0.121685	0.00815301		ZNF470	0.107058	0.499949	0.97038	0.129207	0.0133981		PTPRJ-AS1	0.0930494	0.503579	1.03129	0	0		GCNT1	0.137584	0.500021	0.861433	0.402335	0.109113		INPP1	0.168265	0.500675	0.774007	0.0532831	0.190964		CTNS	0.117701	0.500108	0.929218	0.191068	0.0241731		CPSF7	0.130364	0.499576	0.884843	0.149855	0.066732		SH3KBP1	0.161117	0.500604	0.792857	-0.0371485	0.11869		HACD3	0.0959653	0.49995	1.01789	0.212393	0.0172001		ATG10	0.166415	0.500296	0.778807	0.0515874	0.158408		STAM	0.121956	0.499757	0.913795	0.290701	0.000389401		TNRC6C	0.164341	0.499742	0.784254	-0.0662781	0.109466		FRMD6-AS1	0.167537	0.499712	0.775888	0.0137698	0.0306456		UBE2A	0.104604	0.500193	0.980451	0.40635	0.139869		COL26A1	0.112654	0.499793	0.948254	0.179405	0.047179		POP4	0.14653	0.499766	0.834074	0.357383	0.115308		RHBDD3	0.156743	0.499812	0.804812	0.477052	0.298305		SETD6	0.12072	0.502495	0.91822	0.454047	0.186832		2024-09-04	0.102638	0.49968	0.98869	0.443635	0.112086
TTC9	0.161306	0.500998	0.79235	0.473863	0.745139		MICAL3	0.141809	0.500233	0.848295	-0.196359	0.119342		CHRM5	0.11783	0.499964	0.928746	0.130937	0.00732819		IZUMO3	0.107091	0.499949	0.970248	0.493762	0.328939		PWRN2	0.0930494	0.503579	1.03129	0	0		ZSCAN5A	0.137637	0.500021	0.861264	0.326162	0.0990374		TMEM184A	0.168294	0.500675	0.773932	-0.000498017	0.00780413		2024-03-07	0.117701	0.500108	0.929218	0.072683	2.13533e-05		TSHR	0.130374	0.499576	0.884809	0.239296	0.0512228		LINC00954	0.161142	0.500604	0.792792	0.102385	0.0198429		MPHOSPH10	0.0959653	0.49995	1.01789	0.25225	0.0115165		ABO	0.166438	0.500296	0.778748	0.145531	0.164492		FBN1	0.121975	0.499757	0.913731	0.194777	0.0044803		ARAF	0.164363	0.499742	0.784196	0.00427963	0.00526414		PSME3	0.167537	0.499712	0.775888	0.00746523	0.0804903		CSNK1G2	0.104649	0.500193	0.980266	0.234327	0.0211302		ZNF2	0.112674	0.499793	0.948178	0.366398	0.0623219		TWF1	0.146561	0.499766	0.83398	0.200694	0.0346674		TEX26-AS1	0.156745	0.499812	0.804805	0.508799	0.521192		TRIP4	0.120814	0.502495	0.917882	0.345758	0.181716		WASF3	0.102832	0.49968	0.987872	0.426327	0.0939058
RANGAP1	0.16147	0.500998	0.791909	1.3932	6.50254		NPIPA2	0.141868	0.500233	0.848116	-0.0298212	0.015869		NID1	0.117869	0.499964	0.928601	0.209792	0.00277252		DEFB135	0.107296	0.499949	0.969418	0.36619	0.0459362		RGPD5	0.0930494	0.503579	1.03129	0	0		RCC1L	0.137764	0.500021	0.860864	0.385384	0.109518		BAHD1	0.168495	0.500675	0.773413	0.155942	0.137725		ATP1B1	0.117728	0.500108	0.929119	0.183014	0.00316574		MAATS1	0.130391	0.499576	0.884753	0.269408	0.0232166		NTMT1	0.161242	0.500604	0.792522	0.0317205	0.0996052		C1orf194	0.0959839	0.49995	1.0178	0.20426	0.0844396		TAGAP	0.166447	0.500296	0.778724	0.159245	0.070041		FAM78A	0.122022	0.499757	0.913562	0.242984	0.0628179		TFAM	0.164363	0.499742	0.784196	0.0898223	0.0464426		2024-09-08	0.167595	0.499712	0.77574	0.01327	0.159583		RASSF8	0.1048	0.500193	0.97964	0.308965	0.061383		PTPRK	0.112687	0.499793	0.948125	0.277409	0.13549		AKAP8	0.146605	0.499766	0.833851	0.265338	0.124595		ADO	0.156921	0.499812	0.804318	0.776393	0.639566		CCDC171	0.120834	0.502495	0.917812	0.427457	0.0138504		DNAJC16	0.102895	0.49968	0.987607	0.443389	0.0570618
SLC25A20	0.161515	0.500998	0.791788	0.674771	1.28585		AC004988.1	0.14187	0.500233	0.848108	-0.0227296	0.0189892		RAD54L2	0.117914	0.499964	0.928436	0.283356	0.0974818		RFFL	0.107296	0.499949	0.969418	0.168746	0.0105761		RHAG	0.0930494	0.503579	1.03129	0	0		SLC6A20	0.137785	0.500021	0.860797	0.235256	0.0418094		CCDC97	0.168503	0.500675	0.773393	0.241182	0.289606		HYAL2	0.11778	0.500108	0.928927	0.285219	0.00795799		EIF4A1	0.130434	0.499576	0.884608	0.162506	0.0431762		WDR88	0.161264	0.500604	0.792463	-0.0403785	0.260011		ZNF804B	0.09601	0.49995	1.01768	0.320535	0.0718415		APIP	0.166557	0.500296	0.778438	0.20582	0.12324		THY1	0.122022	0.499757	0.913562	0.239204	0.0538578		NR2E3	0.164472	0.499742	0.783907	0.0188908	0.0515714		ARMC12	0.167735	0.499712	0.775376	0.0623811	0.0156636		INHA	0.104828	0.500193	0.979524	0.409461	0.100792		DCLRE1A	0.112695	0.499793	0.948095	0.484261	0.288443		P4HA2	0.146633	0.499766	0.833769	0.414987	0.140866		ADAMTS18	0.156965	0.499812	0.804197	0.32068	0.316209		IFT43	0.120834	0.502495	0.917812	0.266638	0.0219439		SYNPR-AS1	0.102928	0.49968	0.987468	0.588013	0.185912
MORC1	0.161583	0.500998	0.791604	0.247389	0.123669		ZBTB20-AS1	0.14187	0.500233	0.848108	0.198753	0.0479366		CYP1B1-AS1	0.118135	0.499964	0.92762	0.1309	0.0242842		WDR78	0.107329	0.499949	0.969284	0.0702219	0.0209683		RRM2	0.0930494	0.503579	1.03129	0	0		LINC01011	0.13789	0.500021	0.860469	0.380773	0.0970975		SRL	0.168523	0.500675	0.77334	0.170448	0.0888504		MUC4	0.11778	0.500108	0.928927	0.261077	0.0138631		LARP7	0.130461	0.499576	0.884519	0.124595	0.0300893		XIST	0.161264	0.500604	0.792463	0.0375469	0.0481271		SLC30A1	0.0960235	0.49995	1.01762	0.212568	0.0208198		RAD1	0.166615	0.500296	0.778286	0.1719	0.0611482		STRIP2	0.122142	0.499757	0.913137	0.296644	0.0368871		SLC30A8	0.164511	0.499742	0.783806	0.178951	0.197771		SIGLEC1	0.167793	0.499712	0.775227	0.0234854	0.00440845		SLC17A7	0.104845	0.500193	0.979452	0.266082	0.194072		C1QL1	0.112737	0.499793	0.947933	0.322221	0.0546954		RRN3	0.146743	0.499766	0.833443	0.372503	0.160809		RAP2B	0.156965	0.499812	0.804197	0.563429	0.499921		MCM6	0.12088	0.502495	0.917647	0.223874	0.00603262		COIL	0.103102	0.49968	0.986732	0.510652	0.047025
KCNIP2	0.161681	0.500998	0.79134	0.670959	1.58714		RASGRF2-AS1	0.141979	0.500233	0.847776	0.13007	0.13872		TOMM22	0.118188	0.499964	0.927425	0.179188	0.0410157		CD63	0.107357	0.499949	0.969168	0.161976	0.0276024		SEC14L4	0.0930494	0.503579	1.03129	0	0		SNRPE	0.137983	0.500021	0.860174	0.479888	0.152394		ZNF506	0.16861	0.500675	0.773116	-0.00479973	0.00818829		KLHDC2	0.117816	0.500108	0.928794	0.148958	0.00187998		SPIN3	0.130461	0.499576	0.884519	0.0964216	0.0487708		SNRPD3	0.161321	0.500604	0.79231	0.0642503	0.0243744		CCNJ	0.0960416	0.49995	1.01754	0.222521	0.15556		CDK7	0.166674	0.500296	0.778131	0.166705	0.0957318		SESTD1	0.122371	0.499757	0.912323	0.196937	0.00179234		SLC36A2	0.164511	0.499742	0.783806	0.152129	0.0371353		NAGA	0.167821	0.499712	0.775153	0.243187	0.0555141		SEC31A	0.10485	0.500193	0.979432	0.355531	0.0803793		SLC9A1	0.112764	0.499793	0.947828	0.23707	0.0468797		PLXND1	0.146769	0.499766	0.833366	0.270839	0.0349456		CCDC57	0.157021	0.499812	0.804043	0.469873	0.323538		TAF11	0.120899	0.502495	0.917579	0.294447	0.0121359		C5orf66	0.103128	0.49968	0.986624	0.481493	0.0512823
PTCSC3	0.161702	0.500998	0.791284	0.885108	1.95028		ISCA1	0.142018	0.500233	0.847657	-0.20236	0.213235		MFSD1	0.118242	0.499964	0.927228	0.253873	0.0550093		GNA11	0.107357	0.499949	0.969168	0.0483503	0.0017525		SERPINB7	0.0930494	0.503579	1.03129	0	0		MMAB	0.138034	0.500021	0.860014	0.347344	0.0683346		LRRC40	0.168709	0.500675	0.772862	0.418082	0.846189		STAG3	0.118109	0.500108	0.927718	0.36484	0.0239578		MIGA2	0.130478	0.499576	0.884462	0.0778776	0.00441939		CEACAM21	0.161424	0.500604	0.792033	0.0831198	0.0147294		KCNJ2	0.0960416	0.49995	1.01754	0.320656	0.0999531		SOX7	0.166821	0.500296	0.77775	0.00540939	0.196733		ZNF354B	0.122371	0.499757	0.912323	0.0764233	0.00857731		CCDC148-AS1	0.164563	0.499742	0.783667	0.131735	0.018596		CCDC157	0.167852	0.499712	0.775075	0.0808485	0.0848943		FAM221A	0.104921	0.500193	0.979138	0.297275	0.0127914		RB1CC1	0.112781	0.499793	0.947766	0.377697	0.0984756		SLC25A35	0.146776	0.499766	0.833346	0.372585	0.168117		NUP160	0.157021	0.499812	0.804043	0.467054	0.366206		GAA	0.120923	0.502495	0.917491	0.301389	0.209527		TMEM140	0.103144	0.49968	0.986554	0.511309	0.194267
NCBP1	0.161728	0.500998	0.791215	1.1203	3.71948		PWP1	0.142028	0.500233	0.847627	-0.220248	0.129458		TTC38	0.118356	0.499964	0.92681	0.158469	0.00480187		VPS36	0.107392	0.499949	0.969026	0.11833	0.00932129		SHANK2-AS2	0.0930494	0.503579	1.03129	0	0		FAM20A	0.138113	0.500021	0.859765	0.466369	0.288862		LILRA1	0.168961	0.500675	0.772213	0.101776	0.0610023		E2F4	0.11827	0.500108	0.927126	0.138941	0.0245326		USP3-AS1	0.130534	0.499576	0.884276	0.10719	0.0885914		P2RX5-TAX1BP3	0.161444	0.500604	0.791979	0.0164729	0.0618071		UBAP2L	0.0960515	0.49995	1.0175	0.155985	0.0199141		CHKA	0.166869	0.500296	0.777626	0.0541135	0.200521		TOMM40L	0.122453	0.499757	0.912031	0.24787	0.0101881		SOBP	0.164656	0.499742	0.783421	-0.0589624	0.13391		CRLF1	0.16791	0.499712	0.774924	-0.0430855	0.117562		B3GALT1	0.104936	0.500193	0.979076	0.480131	0.208414		ARNTL2-AS1	0.112802	0.499793	0.947683	0.193429	0.0210942		ANLN	0.146928	0.499766	0.832896	0.354489	0.0435189		ZNF24	0.157047	0.499812	0.803971	0.58055	0.533237		PYM1	0.120923	0.502495	0.917491	0.273025	0.0265668		PLXNA4	0.103164	0.49968	0.986473	0.333482	0.0232067
NPC1L1	0.161785	0.500998	0.791061	0.537698	0.742392		TRMT5	0.142028	0.500233	0.847627	-0.138932	0.166632		ZDHHC14	0.118356	0.499964	0.92681	0.239157	0.10978		GPR162	0.107562	0.499949	0.968342	0.157859	0.04559		SLC34A2	0.0930494	0.503579	1.03129	0	0		PKN3	0.138238	0.500021	0.859372	0.27908	0.0500872		MTTP	0.168965	0.500675	0.772204	-0.00936185	0.00902013		LENG1	0.118414	0.500108	0.926596	0.322779	0.123022		HECTD4	0.130571	0.499576	0.884154	0.0901241	0.0336914		RAP1A	0.161451	0.500604	0.79196	-0.0526187	0.0345823		ZNF44	0.0960642	0.49995	1.01744	0.1161	0.0464462		NINL	0.166935	0.500296	0.777453	0.128735	0.0829794		CKMT1B	0.122567	0.499757	0.911628	0.238275	0.0201883		SLC35G1	0.164738	0.499742	0.783207	0.218003	0.139678		ZKSCAN8	0.168027	0.499712	0.774622	-0.0674821	0.143075		NPHP1	0.104936	0.500193	0.979076	0.416771	0.293977		SLC25A16	0.112802	0.499793	0.947683	0.30251	0.066525		SNAI3	0.147007	0.499766	0.832663	0.544654	0.257102		GUCY2D	0.157104	0.499812	0.803813	0.434675	0.255932		SF1	0.120923	0.502495	0.917491	0.187367	0.26229		ABHD18	0.103187	0.49968	0.986374	0.365856	0.0607293
HESX1	0.161825	0.500998	0.790954	0.79945	1.01313		ZFAND2B	0.142167	0.500233	0.847202	-0.0370642	0.0243741		CEPT1	0.118384	0.499964	0.926706	0.0728872	0.00459062		THAP7	0.107562	0.499949	0.968342	0.320093	0.0525867		SLITRK6	0.0930494	0.503579	1.03129	0	0		SLC15A2	0.138238	0.500021	0.859372	0.31958	0.159438		EFHB	0.16905	0.500675	0.771985	0.0680418	0.0127897		SLC12A5	0.118497	0.500108	0.926291	0.241053	0.0195785		AZI2	0.130658	0.499576	0.883863	0.137306	0.0245055		NCAPD3	0.161463	0.500604	0.791926	0.00109389	0.0946773		P4HA3	0.0961609	0.49995	1.017	0.145869	0.163301		ROCK2	0.167052	0.500296	0.777149	0.0307743	0.0295906		PTPN9	0.122595	0.499757	0.911528	0.184174	0.0270114		NEIL3	0.164802	0.499742	0.783037	0.347745	0.152546		CAPRIN1	0.168141	0.499712	0.774327	-0.0547882	0.148947		MRPS22	0.105029	0.500193	0.978692	0.44164	0.130553		NDUFA2	0.112845	0.499793	0.947519	0.55689	0.204665		FRY-AS1	0.147087	0.499766	0.832426	0.288611	0.0321517		TADA3	0.157133	0.499812	0.803733	0.605446	0.542605		TMEM169	0.120945	0.502495	0.917412	0.127525	0.011011		NMNAT2	0.103234	0.49968	0.986179	0.322716	0.0428141
COL4A6	0.161895	0.500998	0.790767	0.195347	0.113117		AC003956.1	0.142177	0.500233	0.847169	-0.0332907	0.00103965		DYRK1A	0.118544	0.499964	0.926121	0.350687	0.331859		CLSTN3	0.107711	0.499949	0.967741	0.13396	0.0188784		SLX1B	0.0930494	0.503579	1.03129	0	0		ZNF121	0.138292	0.500021	0.859204	0.430233	0.198797		ZNF420	0.169111	0.500675	0.771827	0.145592	0.406316		CDC42SE1	0.118584	0.500108	0.925973	0.19577	0.0131489		MED10	0.130708	0.499576	0.883696	0.0797669	0.0390477		ZPBP	0.161479	0.500604	0.791884	-0.0487106	0.0135443		CYP4X1	0.0962169	0.49995	1.01675	0.179763	0.0597209		OR2AT4	0.167082	0.500296	0.77707	0.129425	0.0502528		SLMAP	0.12274	0.499757	0.911015	0.181543	0.00396832		TEN1	0.164851	0.499742	0.782909	0.0985259	0.0463033		ANGPTL2	0.168201	0.499712	0.77417	0.0432405	0.0324405		KCNC3	0.105043	0.500193	0.978634	0.230594	0.0494339		PDP2	0.112847	0.499793	0.94751	0.400464	0.168392		MYLK	0.147103	0.499766	0.832379	0.46453	0.12638		TYR	0.157186	0.499812	0.803586	0.169295	0.0397923		MFSD1	0.120966	0.502495	0.917336	0.400006	0.0449021		DBP	0.103278	0.49968	0.98599	0.448522	0.128882
PELI2	0.161953	0.500998	0.79061	1.04333	4.30492		NIFK	0.142241	0.500233	0.846975	0.123746	0.0572358		NPAS2	0.118573	0.499964	0.926014	0.229202	0.194577		HESX1	0.107738	0.499949	0.967632	0.287397	0.179736		SMIM11A	0.0930494	0.503579	1.03129	0	0		CHURC1-FNTB	0.138345	0.500021	0.859035	0.270632	0.0547857		USP51	0.169201	0.500675	0.771597	0.241852	0.217263		CCDC157	0.118598	0.500108	0.925923	0.26198	0.0408422		UCKL1	0.13078	0.499576	0.883457	0.131939	0.06247		BZW1	0.161484	0.500604	0.791871	-0.0554883	0.220447		FAM174A	0.0962743	0.49995	1.01649	0.253669	0.0339927		PRDM5	0.167082	0.500296	0.77707	0.187568	0.086514		DAD1	0.122804	0.499757	0.910789	0.274695	0.0152342		OPA1-AS1	0.164865	0.499742	0.782872	0.0329208	0.12596		SLC8A1	0.168581	0.499712	0.773191	-0.138104	0.0733299		GDI2	0.105062	0.500193	0.978556	0.37284	0.0842455		RRP7A	0.112925	0.499793	0.94721	0.449539	0.353694		STK11	0.147315	0.499766	0.831752	0.171843	0.138804		LDB1	0.157244	0.499812	0.803426	0.454407	0.287164		ACIN1	0.121028	0.502495	0.917113	0.180124	0.0788076		BMX	0.103331	0.49968	0.985768	0.507566	0.101509
FNDC3B	0.162039	0.500998	0.790381	1.08397	3.90914		INO80B	0.142255	0.500233	0.846933	0.0788254	0.00519991		KIAA1143	0.118935	0.499964	0.924689	0.271825	0.0208394		SNRPA1	0.107797	0.499949	0.967394	0.187515	0.0214536		SPINK4	0.0930494	0.503579	1.03129	0	0		AC018832.1	0.138389	0.500021	0.8589	0.477029	0.104101		ZNF83	0.169201	0.500675	0.771597	0.0497933	0.258214		LINC01252	0.118654	0.500108	0.925717	0.149695	0.000838115		BTRC	0.130896	0.499576	0.883072	0.101215	0.020677		SLC18B1	0.161484	0.500604	0.791871	0.046608	0.0088231		LINC00499	0.0963761	0.49995	1.01603	0.256328	0.0368606		GNAI3	0.167111	0.500296	0.776996	0.0191379	0.167686		STXBP3	0.122882	0.499757	0.910512	0.183203	0.0275462		NRN1	0.164968	0.499742	0.782599	0.0926756	0.0718297		GFM1	0.168669	0.499712	0.772965	-0.0984175	0.0943869		PLXNA4	0.105106	0.500193	0.978371	0.171785	0.0383944		PICK1	0.112991	0.499793	0.946956	0.318096	0.021586		LYG1	0.147355	0.499766	0.831635	0.476951	0.372531		ZNHIT1	0.157269	0.499812	0.803357	0.593219	0.431906		CBWD2	0.1211	0.502495	0.916855	0.279606	0.143552		DARS2	0.103461	0.49968	0.985223	0.435303	0.161732
PIANP	0.162071	0.500998	0.790294	0.812466	2.40161		SSBP2	0.142296	0.500233	0.846807	-0.293415	0.0990189		TVP23A	0.119013	0.499964	0.924405	0.126056	0.0125088		SUMF2	0.107797	0.499949	0.967394	0.201481	0.0495141		SPINT4	0.0930494	0.503579	1.03129	0	0		PIK3AP1	0.138389	0.500021	0.8589	0.30207	0.0529675		TM2D2	0.169261	0.500675	0.771442	0.50794	0.886382		MAP9	0.118769	0.500108	0.925297	0.222812	0.00762995		HRAS	0.130972	0.499576	0.882822	0.0645308	0.0779339		PSMC3	0.161511	0.500604	0.791798	0.0439442	0.019926		ASRGL1	0.0964148	0.49995	1.01586	0.18303	0.0496827		FBXO45	0.16714	0.500296	0.776921	0.122819	0.088374		MYO6	0.122963	0.499757	0.910227	0.188056	0.0471471		TLE1	0.165012	0.499742	0.782483	-0.0202323	0.160395		ASB12	0.168754	0.499712	0.772747	0.116802	0.030437		IQSEC1	0.105183	0.500193	0.978055	0.324583	0.0518574		GDAP1L1	0.113029	0.499793	0.946811	0.296975	0.0669061		CNBP	0.14741	0.499766	0.831474	0.386011	0.146919		PHKB	0.157281	0.499812	0.803324	0.57614	0.459846		CNGA1	0.121229	0.502495	0.916395	0.117647	0.00538486		ASTN1	0.103524	0.49968	0.98496	0.330797	0.0683715
GOLT1A	0.162184	0.500998	0.789993	0.204641	0.0972556		BMP5	0.142428	0.500233	0.846405	0.0206913	0.00180501		ACACA	0.119015	0.499964	0.924397	0.512428	0.74035		TMEM50B	0.107827	0.499949	0.967272	0.241008	0.00596178		SSX2B	0.0930494	0.503579	1.03129	0	0		SACS-AS1	0.138389	0.500021	0.8589	0.413131	0.171688		JAML	0.169288	0.500675	0.771374	0.0725756	0.00536532		CKMT1B	0.118796	0.500108	0.925198	0.0683103	0.00271172		C5orf49	0.131024	0.499576	0.88265	0.147559	0.00770599		GRAP	0.161566	0.500604	0.79165	0.0372853	0.0015952		ASTN2-AS1	0.0965277	0.49995	1.01535	0.106407	0.266494		IDI2-AS1	0.167226	0.500296	0.776697	-0.276262	0.0686729		UBE3C	0.123133	0.499757	0.909627	0.112437	0.0226939		DDX31	0.165032	0.499742	0.782431	0.00939546	0.139183		NNT	0.168755	0.499712	0.772743	0.0349788	0.0927032		GSTO1	0.105189	0.500193	0.978032	0.387754	0.165328		C12orf4	0.113091	0.499793	0.946573	0.395807	0.2208		MYOM1	0.147465	0.499766	0.83131	0.105425	0.0283869		GMPS	0.157327	0.499812	0.803197	0.610395	0.456333		MOGS	0.121278	0.502495	0.916217	0.278867	0.0737848		C20orf194	0.103524	0.49968	0.98496	0.292585	0.0486124
RTN4IP1	0.162217	0.500998	0.789905	1.07373	3.58888		LINC01170	0.142445	0.500233	0.846353	0.111067	0.0721494		EMD	0.119037	0.499964	0.924316	0.236197	0.0677852		DSP	0.107855	0.499949	0.96716	0.388493	0.0385952		TAS2R1	0.0930494	0.503579	1.03129	0	0		TRIM16L	0.13842	0.500021	0.8588	0.39722	0.0888214		AKAP11	0.169291	0.500675	0.771366	0.738572	2.3393		XPO6	0.118796	0.500108	0.925198	0.112264	0.00185965		BNIP2	0.131047	0.499576	0.882574	0.141719	0.0564906		BAMBI	0.16161	0.500604	0.791532	0.0669584	0.00685441		C17orf97	0.0965609	0.49995	1.0152	0.181367	0.00865675		TSPAN13	0.167226	0.500296	0.776697	0.0531351	0.0938113		LRCH1	0.123325	0.499757	0.908951	0.179527	0.00195393		WDR49	0.165032	0.499742	0.782431	0.185332	0.0151243		ATXN10	0.168783	0.499712	0.77267	-0.123028	0.0892488		SERTAD2	0.105211	0.500193	0.97794	0.360446	0.054933		CTSF	0.113118	0.499793	0.946469	0.519543	0.22954		SNRPG	0.147482	0.499766	0.831261	0.423629	0.2237		TOM1	0.157327	0.499812	0.803197	0.45769	0.29441		CTBP1-AS	0.121331	0.502495	0.916028	0.236137	0.0356584		NDUFA6	0.103564	0.49968	0.984791	0.497582	0.109579
ABL2	0.162268	0.500998	0.789766	1.17573	4.54598		CBR3	0.142647	0.500233	0.845737	0.0333319	0.0889479		ARL1	0.119059	0.499964	0.924238	0.221396	0.0370603		GMPS	0.107855	0.499949	0.96716	0.169792	0.0125819		TAS2R9	0.0930494	0.503579	1.03129	0	0		FBXL13	0.138476	0.500021	0.858627	0.393611	0.0996448		IL11	0.169315	0.500675	0.771304	0.0436638	0.00256031		HSD17B10	0.118912	0.500108	0.924773	0.22501	0.00775872		VPS9D1-AS1	0.131047	0.499576	0.882574	0.129409	0.129905		NKD2	0.161679	0.500604	0.791347	-0.0760875	0.0224063		LDHB	0.0965866	0.49995	1.01508	0.228087	0.0109995		ZNF100	0.167226	0.500296	0.776697	0.160457	0.0176474		MAST4	0.123365	0.499757	0.908808	0.228896	4.3135e-05		STARD6	0.165055	0.499742	0.782373	0.0595289	0.014665		BCL10	0.168842	0.499712	0.772519	-0.0482284	0.0314623		ACO2	0.105242	0.500193	0.977812	0.341062	0.0608536		LIPA	0.113118	0.499793	0.946469	0.326968	0.0391247		PPIC	0.147485	0.499766	0.831254	0.377764	0.218747		HIKESHI	0.157346	0.499812	0.803145	0.612344	0.484766		LPIN1	0.121388	0.502495	0.915824	0.273006	0.0330116		PHC1	0.103605	0.49968	0.98462	0.426334	0.101492
NUDT16	0.162383	0.500998	0.789459	0.845409	2.12934		AC018359.1	0.142822	0.500233	0.845204	0.114554	0.0510454		RSF1	0.119199	0.499964	0.923729	0.550024	0.790189		RSL1D1	0.107873	0.499949	0.967088	0.248327	0.0196361		TBC1D21	0.0930494	0.503579	1.03129	0	0		PDRG1	0.138604	0.500021	0.858225	0.447201	0.148403		ST13	0.169347	0.500675	0.771223	0.543139	1.66305		C16orf86	0.118979	0.500108	0.924528	0.293627	0.0127802		ZNF213	0.131117	0.499576	0.882341	0.195781	0.171518		ANXA1	0.161735	0.500604	0.791196	0.0147064	0.000648833		SUDS3	0.0966451	0.49995	1.01482	0.176619	0.0333204		ZNRF2	0.167254	0.500296	0.776623	0.181631	0.0857714		PDGFRB	0.123365	0.499757	0.908808	0.274228	0.0228076		TAF15	0.165082	0.499742	0.782302	-0.0601364	0.0634771		TMEM74	0.168926	0.499712	0.772304	0.103429	0.0766425		SRRT	0.105257	0.500193	0.977749	0.368161	0.0907089		ZNF461	0.113182	0.499793	0.946221	0.317391	0.0548707		STARD10	0.147485	0.499766	0.831254	0.251603	0.0464668		MMP23B	0.157468	0.499812	0.802807	0.291978	0.130682		CHD3	0.121538	0.502495	0.915289	0.213047	0.121424		PAQR9	0.103618	0.49968	0.984564	0.433044	0.126388
SGSM2	0.162383	0.500998	0.789459	0.870507	2.37796		ZNF780A	0.142822	0.500233	0.845204	0.0442143	0.0283231		RHOB	0.119215	0.499964	0.92367	0.190829	0.0128293		TLK2	0.107919	0.499949	0.966903	0.0874584	0.0122998		TBC1D3	0.0930494	0.503579	1.03129	0	0		HBEGF	0.138678	0.500021	0.857993	0.300474	0.11898		CCNI	0.169376	0.500675	0.771149	0.636346	1.75881		TMF1	0.119093	0.500108	0.924113	0.158702	0.0059821		C21orf62	0.131203	0.499576	0.882057	0.226314	0.00469614		CDC25C	0.161864	0.500604	0.79085	0.0859433	0.0731691		TRAF6	0.0966614	0.49995	1.01475	0.0828293	0.00355812		FAM210B	0.167312	0.500296	0.776473	0.104966	0.138981		EIF1AX	0.123387	0.499757	0.908732	0.272686	0.000334688		ZNF175	0.165137	0.499742	0.782155	0.0598107	0.0759104		PABPC1L2B	0.168985	0.499712	0.772153	0.167752	0.338581		CYYR1-AS1	0.105274	0.500193	0.977678	0.298445	0.0601354		ZBTB22	0.113231	0.499793	0.946034	0.545948	0.0914034		PCM1	0.147504	0.499766	0.831196	0.226448	0.104738		SMU1	0.157523	0.499812	0.802655	0.583526	0.399007		YPEL5	0.121584	0.502495	0.915125	0.17382	0.0127529		GAS1RR	0.10363	0.49968	0.984515	0.338981	0.106725
ZNF831	0.162383	0.500998	0.789459	0.417839	0.244283		MMP2	0.142823	0.500233	0.845202	-0.0557501	0.00977697		ARMCX6	0.119268	0.499964	0.923476	0.128192	0.0136594		KHDC1	0.107951	0.499949	0.966775	0.10486	0.039555		TBC1D3B	0.0930494	0.503579	1.03129	0	0		RET	0.138694	0.500021	0.857941	0.459765	0.104947		CA5A	0.169427	0.500675	0.771018	0.0492279	0.00212799		NDUFS5	0.119241	0.500108	0.923573	0.189723	0.0594729		SYCE1L	0.131203	0.499576	0.882057	0.135274	0.136029		KANSL3	0.161864	0.500604	0.79085	0.0135006	0.0106334		TM9SF3	0.0966829	0.49995	1.01465	0.200982	0.0170598		FANCG	0.167312	0.500296	0.776473	0.0370406	0.163725		DYNLT3	0.123394	0.499757	0.908705	0.270317	0.00499557		PANCR	0.165201	0.499742	0.781988	0.15912	0.0340339		SPINK5	0.169097	0.499712	0.771864	-0.043779	0.0190954		LAMC1	0.105341	0.500193	0.977404	0.229776	0.053839		TRAPPC1	0.113279	0.499793	0.945851	0.780508	0.677037		BHLHE41	0.147508	0.499766	0.831184	0.309553	0.0981684		TMF1	0.157548	0.499812	0.802587	0.545905	0.422377		NBPF1	0.121603	0.502495	0.915055	0.137648	0.0332487		PDCD7	0.103678	0.49968	0.984313	0.22755	0.0794973
RAB44	0.162408	0.500998	0.789394	0.046776	0.00211904		SFTA2	0.142929	0.500233	0.844879	0.0122196	0.0020512		ACOT7	0.119296	0.499964	0.923373	0.273554	0.33406		POP5	0.107964	0.499949	0.96672	0.176475	0.0176458		TBC1D3D	0.0930494	0.503579	1.03129	0	0		PARK7	0.138716	0.500021	0.857872	0.527457	0.206216		MRPS11	0.169432	0.500675	0.771006	0.310913	0.65268		ARL6IP6	0.119275	0.500108	0.923449	0.10291	0.00271276		KBTBD2	0.131219	0.499576	0.882005	0.209854	0.100536		LINC01206	0.16194	0.500604	0.790645	-0.0101642	0.0260054		KCNC3	0.0967223	0.49995	1.01447	0.100882	0.0183824		MIS18A	0.167341	0.500296	0.776397	0.115541	0.0174624		RGS22	0.123394	0.499757	0.908705	0.092979	0.0118414		LPGAT1	0.165261	0.499742	0.78183	0.101717	0.0759244		KLF2	0.169182	0.499712	0.771645	-0.00722051	0.0310244		SUDS3	0.10543	0.500193	0.977037	0.269065	0.0347181		SPSB3	0.113362	0.499793	0.945534	0.421276	0.110852		TMEM260	0.147508	0.499766	0.831184	0.260552	0.133012		USP41	0.157575	0.499812	0.802514	0.100956	0.00720064		RPL28	0.121613	0.502495	0.91502	0.113516	0.04829		BTBD7	0.103823	0.49968	0.983704	0.319298	0.0771299
NRK	0.16246	0.500998	0.789254	0.123595	0.0814913		NEMP2	0.142931	0.500233	0.844872	0.0655435	0.0790625		MREG	0.119359	0.499964	0.923144	0.112276	0.0480239		MTFR1	0.107977	0.499949	0.966669	0.155895	0.00563452		TCL1B	0.0930494	0.503579	1.03129	0	0		C2orf49	0.138743	0.500021	0.85779	0.446015	0.112084		TPRKB	0.169518	0.500675	0.770784	-0.0179551	0.0672565		ZNF106	0.119294	0.500108	0.923382	0.140728	1.12068e-06		GRHL3	0.131362	0.499576	0.881531	0.368906	0.299906		SLC9A3R1	0.162031	0.500604	0.790401	0.132689	0.157582		MED10	0.0967342	0.49995	1.01442	0.203367	0.0187755		GINS1	0.167429	0.500296	0.776169	0.0764521	0.175039		STUB1	0.123394	0.499757	0.908705	0.166552	0.0219089		ALDH3B1	0.165304	0.499742	0.781718	0.101593	0.0121094		PBX4	0.169302	0.499712	0.771339	-0.10105	0.0200093		FAM32A	0.105509	0.500193	0.97671	0.516504	0.191789		OGFR	0.113428	0.499793	0.945281	0.260445	0.0403727		SLC31A1	0.14764	0.499766	0.830797	0.276798	0.210506		FANCA	0.157583	0.499812	0.80249	0.440275	0.421637		LEMD3	0.121649	0.502495	0.914891	0.209209	0.177078		MCRIP1	0.103834	0.49968	0.98366	0.561284	0.104203
ECHDC2	0.16254	0.500998	0.789039	0.595387	0.880529		NPC2	0.142931	0.500233	0.844872	-0.157683	0.244744		PSME1	0.119375	0.499964	0.923087	0.168249	0.0159082		FRS3	0.107979	0.499949	0.966661	0.152758	0.0202636		TEX28	0.0930494	0.503579	1.03129	0	0		CFAP69	0.138772	0.500021	0.857698	0.304309	0.0565265		SSBP2	0.16967	0.500675	0.770395	-0.018099	0.166357		DENND6A-AS1	0.119325	0.500108	0.923269	0.303924	0.0234078		TSPYL2	0.131362	0.499576	0.881531	0.107324	0.00492531		NUTM2F	0.162059	0.500604	0.790326	0.0844251	0.0436063		CHN1	0.0967433	0.49995	1.01438	0.19467	0.00506252		TTC37	0.167459	0.500296	0.776091	0.0337364	0.0376833		PRKCH	0.123504	0.499757	0.90832	0.143078	0.0259729		CERS3	0.165342	0.499742	0.781618	0.0538513	0.0863937		LINC00616	0.169444	0.499712	0.770973	-0.023798	0.0720167		NORAD	0.105509	0.500193	0.97671	0.482918	0.218099		PIGB	0.113574	0.499793	0.944722	0.391277	0.0740148		ZNF597	0.14764	0.499766	0.830797	0.143214	0.0090382		PLGRKT	0.15763	0.499812	0.802361	0.587921	0.519149		SLC27A5	0.121725	0.502495	0.914622	0.126021	0.00543077		MUC6	0.103848	0.49968	0.983601	0.68412	0.201688
KCNH4	0.16256	0.500998	0.788986	0.55764	0.430429		AC007879.1	0.142977	0.500233	0.844732	0.0612216	0.00956742		OLA1	0.119546	0.499964	0.922465	0.127223	0.0358464		CHRNG	0.108025	0.499949	0.966475	0.208182	0.018411		TEX33	0.0930494	0.503579	1.03129	0	0		ZNF630-AS1	0.138772	0.500021	0.857698	0.453091	0.127368		TAC4	0.169753	0.500675	0.770182	-0.0458331	0.0208543		COPS8	0.119361	0.500108	0.923137	0.209461	0.000496055		RC3H2	0.13141	0.499576	0.881372	0.120267	0.0491741		NUP62CL	0.162076	0.500604	0.79028	0.172591	0.128892		SCN4B	0.0967479	0.49995	1.01436	0.151501	0.00111341		AC099850.1	0.167519	0.500296	0.775937	0.0343204	0.114553		RIT2	0.123504	0.499757	0.90832	0.0253543	0.000911001		ZNF25	0.165399	0.499742	0.781467	0.109769	0.05624		MTRNR2L4	0.169475	0.499712	0.770895	0.0230272	0.0215953		NPEPPS	0.105509	0.500193	0.97671	0.297335	0.0516483		PTPN14	0.113578	0.499793	0.944704	0.0820574	0.00555321		PUS7L	0.147675	0.499766	0.830692	0.320628	0.132218		EPS8	0.157712	0.499812	0.802134	0.473819	0.491145		PSRC1	0.121765	0.502495	0.914479	0.17924	0.0107264		CMTM2	0.103865	0.49968	0.983532	0.522476	0.19142
FAM135B	0.162662	0.500998	0.788713	1.34144	4.82735		CLEC9A	0.143081	0.500233	0.844418	0.0845708	0.0170097		SLC44A1	0.119737	0.499964	0.921771	0.613999	1.2294		ATCAY	0.108041	0.499949	0.966411	0.182211	0.0255314		TGM5	0.0930494	0.503579	1.03129	0	0		LINC00342	0.138825	0.500021	0.857532	0.238016	0.07702		SOCS6	0.169813	0.500675	0.770028	0.439317	0.846487		LMOD3	0.119412	0.500108	0.922952	0.289759	0.0246056		KEAP1	0.131463	0.499576	0.881198	0.233029	0.0515616		SAMD12	0.162091	0.500604	0.790242	-0.10819	0.0383309		SLC25A16	0.0967793	0.49995	1.01422	0.101629	0.0294545		ALDH1L2	0.167519	0.500296	0.775937	0.0674499	0.158672		MTIF2	0.123563	0.499757	0.908113	0.282531	0.0800555		KCNV1	0.165432	0.499742	0.781381	0.0702737	0.0196404		FAM210B	0.169536	0.499712	0.770737	0.00244308	0.101627		ZNF257	0.105568	0.500193	0.976467	0.348286	0.0184781		NEXN	0.113678	0.499793	0.944322	0.385798	0.158542		FANCA	0.147697	0.499766	0.830628	0.23727	0.197565		TTC7A	0.157767	0.499812	0.801984	0.478979	0.235924		SRSF2	0.121767	0.502495	0.914469	0.318138	0.259063		ERICH6B	0.104001	0.49968	0.982962	0.421612	0.0829228
CASD1	0.162744	0.500998	0.788494	1.23118	5.23506		C18orf54	0.143085	0.500233	0.844406	0.0337812	0.0486616		BTG2	0.119774	0.499964	0.921639	0.177693	0.0013366		MARK3	0.108043	0.499949	0.966402	0.0346896	0.00176943		TMCO5A	0.0930494	0.503579	1.03129	0	0		LUZP1	0.138846	0.500021	0.857466	0.366911	0.126514		STC2	0.169871	0.500675	0.769881	0.0515921	0.002089		PLA2R1	0.119477	0.500108	0.922714	0.0333884	0.000169095		SETBP1	0.131524	0.499576	0.880995	0.0565927	0.0624657		MTMR10	0.162271	0.500604	0.789759	-0.0190435	0.0426416		GGA3	0.0968503	0.49995	1.0139	0.153946	0.0107857		WIPF3	0.167752	0.500296	0.775333	0.249572	0.0351685		APIP	0.123591	0.499757	0.908014	0.272943	0.105748		RHOBTB2	0.165634	0.499742	0.780849	0.0041215	0.0658699		PHYH	0.169536	0.499712	0.770737	-0.113829	0.0414012		RBBP9	0.105578	0.500193	0.976426	0.2724	0.0520261		SNRNP48	0.113678	0.499793	0.944322	0.377768	0.220484		PIGP	0.147736	0.499766	0.830514	0.314377	0.225526		GAP43	0.157794	0.499812	0.80191	0.503376	0.321419		MAATS1	0.121853	0.502495	0.914163	0.170247	0.0232776		INTS12	0.104001	0.49968	0.982962	0.4045	0.094033
GPN1	0.162829	0.500998	0.788267	1.10665	3.66079		LSP1	0.143177	0.500233	0.844127	0.12547	0.0627518		HTT	0.119805	0.499964	0.921523	0.513212	0.617541		ZNF546	0.108165	0.499949	0.965912	0.11895	0.00330202		TMPRSS11E	0.0930494	0.503579	1.03129	0	0		FLRT1	0.138902	0.500021	0.857291	0.414543	0.103535		SGK1	0.169875	0.500675	0.76987	0.0909096	0.202495		SLC6A9	0.119544	0.500108	0.922471	0.154538	0.00334543		FAM162A	0.131586	0.499576	0.880792	0.075349	0.0216312		LMOD1	0.16233	0.500604	0.789601	0.227903	0.146445		CTSF	0.0968975	0.49995	1.01369	0.213355	0.0289365		CBLL1	0.167809	0.500296	0.775185	-0.00268214	0.0990358		PRDM16	0.123591	0.499757	0.908014	0.137819	0.0325384		ZBTB18	0.165778	0.499742	0.780473	0.0216356	0.304103		CCSER1	0.169565	0.499712	0.770663	-0.0383725	0.13831		CHD5	0.105702	0.500193	0.975915	0.139986	0.0195016		SEC61A2	0.113694	0.499793	0.944261	0.362809	0.0891477		TUBG2	0.147753	0.499766	0.830464	0.307255	0.067654		ISG20L2	0.157801	0.499812	0.801889	0.434018	0.351774		LINC00880	0.121858	0.502495	0.914145	0.140719	0.0076237		NFKBIA	0.104017	0.49968	0.982895	0.485006	0.071643
ASMT	0.162889	0.500998	0.788108	0.385419	0.190808		DYDC2	0.143234	0.500233	0.843953	0.0497217	0.00390933		RAD17	0.11994	0.499964	0.921036	0.0359831	0.024289		CMTM3	0.10817	0.499949	0.965892	0.277277	0.0778944		TNNI1	0.0930494	0.503579	1.03129	0	0		EIF3A	0.138925	0.500021	0.857218	0.418518	0.126589		SYNPO2	0.169875	0.500675	0.76987	-0.15327	0.0691612		PLPP5	0.119567	0.500108	0.92239	0.147718	0.0219285		DLG2	0.131596	0.499576	0.880758	0.0305396	0.0389444		NAGLU	0.16253	0.500604	0.789067	0.0772606	0.0413386		GCNT3	0.0971474	0.49995	1.01257	0.18219	0.0120625		CCER2	0.167809	0.500296	0.775185	-0.0415702	0.031393		ODF2L	0.123695	0.499757	0.907647	0.209617	0.0177194		AZIN2	0.165812	0.499742	0.780383	-0.0487865	0.0761935		PPME1	0.169855	0.499712	0.769921	-0.0715541	0.0314979		PPARA	0.105719	0.500193	0.975847	0.269251	0.00842455		HTR4	0.113745	0.499793	0.944069	0.205061	0.028387		KPNA5	0.147968	0.499766	0.829834	0.284248	0.150384		FGFR1OP	0.157853	0.499812	0.801748	0.181621	0.232818		RAB11B	0.121917	0.502495	0.913937	0.159526	0.00820656		ACSF3	0.104098	0.49968	0.982557	0.287847	0.0338515
NPIPB6	0.162889	0.500998	0.788108	0.844353	2.12984		ABCB4	0.143259	0.500233	0.843878	0.0986969	0.0167883		FKBP2	0.11999	0.499964	0.920856	0.11395	0.0320552		TM6SF1	0.108255	0.499949	0.965553	0.146974	0.0134739		TRIM31-AS1	0.0930494	0.503579	1.03129	0	0		BPGM	0.13895	0.500021	0.85714	0.489192	0.155958		ZNF12	0.170205	0.500675	0.769027	0.427354	0.624786		FOXRED2	0.119683	0.500108	0.921967	0.21527	0.041421		GFM1	0.131613	0.499576	0.8807	0.165049	0.109369		NPPC	0.16253	0.500604	0.789067	0.227261	0.152583		ATP6AP1	0.0971573	0.49995	1.01252	0.332795	0.0922194		CCR6	0.167839	0.500296	0.775108	0.164283	0.0835332		LEPROTL1	0.123713	0.499757	0.907584	0.234669	0.0279299		RNPS1	0.165948	0.499742	0.780027	0.0106446	0.0673558		HMGN2	0.169883	0.499712	0.769849	0.0647792	0.0584833		DUSP26	0.105751	0.500193	0.975715	0.446363	0.129398		TACC2	0.113745	0.499793	0.944069	0.368458	0.0697072		PRKG2	0.14799	0.499766	0.829766	0.263167	0.0502879		MET	0.157882	0.499812	0.801666	0.406571	0.0741052		RARG	0.121965	0.502495	0.913766	0.0847765	0.00147204		MRPS27	0.104171	0.49968	0.982253	0.415144	0.0874691
FBLN5	0.16297	0.500998	0.787892	0.485837	0.964101		TLX2	0.143284	0.500233	0.843803	0.0219414	0.000385056		ZNF658	0.11999	0.499964	0.920856	0.148332	0.0169017		CSRNP3	0.108269	0.499949	0.965494	0.116666	0.0111129		TSPYL6	0.0930494	0.503579	1.03129	0	0		AC062021.1	0.138958	0.500021	0.857117	0.266719	0.130247		APOBEC2	0.170353	0.500675	0.76865	0.0191875	0.00642332		C17orf80	0.119844	0.500108	0.921383	0.148618	0.000816482		SERINC1	0.131613	0.499576	0.8807	0.210543	0.0769092		CECR3	0.162555	0.500604	0.788999	0.0888372	0.0138644		MCF2	0.0972451	0.49995	1.01213	0.173544	0.025042		GSTM3	0.167839	0.500296	0.775108	-0.0165069	0.0986892		RIN3	0.123793	0.499757	0.907305	0.092354	0.000517653		ITGA5	0.165979	0.499742	0.779948	0.186024	0.0276735		TEX26-AS1	0.169913	0.499712	0.769774	0.15509	0.0106454		FASTKD3	0.105765	0.500193	0.975656	0.379356	0.057834		SLC39A10	0.113757	0.499793	0.944021	0.397679	0.184709		TMEM161A	0.14799	0.499766	0.829766	0.261883	0.120498		SYNPO2	0.158028	0.499812	0.801265	0.611783	0.762166		APBA2	0.121988	0.502495	0.913683	0.21693	0.104873		DLGAP4	0.104185	0.49968	0.982193	0.29592	0.0533467
KCNMB2-AS1	0.163074	0.500998	0.787616	1.03917	2.55391		ARL6IP1	0.143287	0.500233	0.843795	0.0453648	0.044244		WAC	0.120109	0.499964	0.920423	0.172962	0.080226		HEXB	0.108429	0.499949	0.964853	0.105791	0.010659		UGT3A1	0.0930494	0.503579	1.03129	0	0		PEX5L-AS1	0.138958	0.500021	0.857117	0.464771	0.126738		OLFML3	0.170353	0.500675	0.76865	-0.0163627	0.0199851		GON4L	0.119859	0.500108	0.92133	0.115936	0.00293474		OPRM1	0.131723	0.499576	0.880339	0.213815	0.16991		NUBP2	0.162562	0.500604	0.788981	0.0598872	0.0222802		CELSR2	0.0972576	0.49995	1.01208	0.325299	0.0477872		HSPA2	0.167839	0.500296	0.775108	0.193092	0.0185643		JAK2	0.123906	0.499757	0.906908	0.349933	0.0210003		DSG1	0.166007	0.499742	0.779874	0.0370547	4.76972e-05		EPCAM	0.16997	0.499712	0.769628	0.31352	0.277692		TMEM167A	0.105765	0.500193	0.975656	0.556909	0.153243		AP2M1	0.11387	0.499793	0.943592	0.543507	0.290622		DYNC1I1	0.148048	0.499766	0.829597	0.165025	0.0931261		CCDC126	0.158074	0.499812	0.80114	0.412668	0.246954		CTNND2	0.122057	0.502495	0.913436	0.138769	0.119607		HLA-A	0.10423	0.49968	0.982008	0.555239	0.101977
CDCP1	0.163094	0.500998	0.787562	0.450081	0.181704		FOXR1	0.143361	0.500233	0.84357	0.0140506	0.000153056		E4F1	0.120176	0.499964	0.920182	0.137704	0.0498082		FAM91A1	0.108474	0.499949	0.964675	0.171261	0.00516961		ULBP1	0.0930494	0.503579	1.03129	0	0		MCM6	0.139001	0.500021	0.856983	0.317767	0.0532513		SLC39A12	0.170353	0.500675	0.76865	-0.0508085	0.0231248		GGCX	0.119933	0.500108	0.921061	0.158939	0.00436573		ARID1A	0.131734	0.499576	0.880301	0.127303	0.0682498		UBE2D2	0.162562	0.500604	0.788981	-0.117167	0.0650477		IDH2	0.097264	0.49995	1.01205	0.193133	0.0415143		OTX2-AS1	0.167898	0.500296	0.774954	-0.0506539	0.0217164		EFR3A	0.12402	0.499757	0.906508	0.207222	0.00549212		ART4	0.166061	0.499742	0.779733	-0.106843	0.202083		RP2	0.170026	0.499712	0.769484	0.0705706	0.100638		PIK3CB	0.105861	0.500193	0.975266	0.272171	0.0568985		MED24	0.113893	0.499793	0.943501	0.365039	0.148982		QTRT1	0.148099	0.499766	0.829447	0.275444	0.104343		SUMF1	0.158086	0.499812	0.801106	0.50703	0.279246		YPEL1	0.122057	0.502495	0.913436	0.288911	0.0676989		GMIP	0.104263	0.49968	0.981871	0.466006	0.0789517
SH3BGRL	0.163113	0.500998	0.787511	1.17574	4.62156		PDCL	0.143376	0.500233	0.843522	-0.11556	0.130766		SCARB2	0.120176	0.499964	0.920182	0.170437	0.0572917		PLPP5	0.108474	0.499949	0.964675	0.112415	0.0105902		WT1	0.0930494	0.503579	1.03129	0	0		CDC23	0.139012	0.500021	0.856948	0.389533	0.106837		ZNF212	0.170422	0.500675	0.768474	0.0436937	0.0775147		CTC1	0.119938	0.500108	0.921042	0.130344	0.00157714		TSPAN33	0.131734	0.499576	0.880301	0.161863	0.0528805		ANGPT1	0.162699	0.500604	0.788615	0.140648	0.0638882		CD300LF	0.0972861	0.49995	1.01195	0.324104	0.18871		SULT2A1	0.167956	0.500296	0.774805	0.306275	0.0360302		MCTP1	0.124102	0.499757	0.906223	0.181436	0.00169561		FALEC	0.166061	0.499742	0.779733	0.090589	0.125224		DNAAF5	0.170057	0.499712	0.769407	-0.057527	0.0981965		DBR1	0.105919	0.500193	0.975025	0.440767	0.14652		ZW10	0.113909	0.499793	0.943443	0.260479	0.0524581		PCDHB10	0.148125	0.499766	0.829371	0.363167	0.193579		CNPY4	0.158101	0.499812	0.801065	0.563876	0.223652		OGG1	0.122371	0.502495	0.912323	0.206136	0.0171237		ZBTB38	0.104263	0.49968	0.981871	0.393785	0.0902562
EXOC3-AS1	0.163117	0.500998	0.787502	0.663516	1.07892		SUCLA2	0.143491	0.500233	0.843176	-0.155146	0.190076		GPR107	0.120312	0.499964	0.91969	0.162787	0.023367		AMER1	0.108536	0.499949	0.964428	0.200036	0.00856874		ZFP57	0.0930494	0.503579	1.03129	0	0		MASP1	0.139067	0.500021	0.856777	0.555497	0.243042		TNFAIP1	0.170444	0.500675	0.768418	0.344901	0.907051		BLZF1	0.119991	0.500108	0.920852	0.116874	0.00175927		SUPT20H	0.131758	0.499576	0.880222	0.181318	0.0112454		MANF	0.162699	0.500604	0.788615	0.0850385	0.010571		DIAPH2-AS1	0.0972861	0.49995	1.01195	0.158633	0.198605		GPR132	0.167985	0.500296	0.77473	0.146625	0.396746		KLHDC1	0.124222	0.499757	0.905802	0.222921	0.00765922		ASMT	0.166287	0.499742	0.779141	0.0701334	0.151841		WARS	0.170145	0.499712	0.769181	-0.0598365	0.128642		SPATA20	0.106015	0.500193	0.974633	0.383385	0.0464929		RBM33	0.113935	0.499793	0.943343	0.339912	0.119563		C3orf67	0.148143	0.499766	0.829318	0.113835	0.0985496		RGS7BP	0.158101	0.499812	0.801065	0.594839	0.432832		MAFG	0.12239	0.502495	0.912252	0.149469	0.0344572		CAMKK1	0.104288	0.49968	0.981767	0.28434	0.0345858
RTN3	0.163224	0.500998	0.787217	1.11803	4.21057		PGM5P4-AS1	0.143538	0.500233	0.843033	0.0358509	0.010999		PRCC	0.120432	0.499964	0.919259	0.228743	0.042227		BRK1	0.108568	0.499949	0.964297	0.306278	0.0083643		ZNF716	0.0930494	0.503579	1.03129	0	0		CTNNBIP1	0.139157	0.500021	0.856496	0.306537	0.0597584		PI4KA	0.170473	0.500675	0.768344	0.262768	0.993748		ENTPD5	0.120076	0.500108	0.920545	0.249296	0.0423277		DNAAF1	0.131809	0.499576	0.880054	0.155911	0.0786311		TRIM38	0.162898	0.500604	0.788083	0.142299	0.0269546		DNAH17	0.0972861	0.49995	1.01195	0.284713	0.0891807		ZNHIT2	0.167985	0.500296	0.77473	0.0903874	0.0643963		YWHAB	0.124222	0.499757	0.905802	0.249197	0.00687425		ABHD8	0.166347	0.499742	0.778986	-0.123761	0.0858521		WNT8A	0.170468	0.499712	0.768358	0.170335	0.103917		MAP4K1	0.106089	0.500193	0.97433	0.431548	0.400082		UTP20	0.114001	0.499793	0.94309	0.377644	0.130351		NDUFB2	0.14815	0.499766	0.829299	0.413786	0.185847		SLC8B1	0.158163	0.499812	0.800896	0.351386	0.143392		FLOT1	0.122417	0.502495	0.91216	0.233994	0.0462701		NIF3L1	0.104288	0.49968	0.981767	0.58664	0.162867
EYA4	0.163231	0.500998	0.787198	1.71804	7.59625		KLHL15	0.143568	0.500233	0.842944	0.0426842	0.0104516		APOA1-AS	0.120459	0.499964	0.919162	0.189021	0.0385807		TMEM165	0.108584	0.499949	0.964236	0.158889	0.0207639		ZNF729	0.0930494	0.503579	1.03129	0	0		MAFF	0.139157	0.500021	0.856496	0.511605	0.0901546		PALLD	0.170623	0.500675	0.767962	0.0670353	0.363383		EFCAB5	0.120121	0.500108	0.92038	0.0758154	0.0015687		NPHP1	0.131881	0.499576	0.879819	0.203406	0.00479277		KANSL1-AS1	0.162935	0.500604	0.787985	0.0821724	0.0447853		COQ9	0.0973402	0.49995	1.01171	0.10924	0.00379852		CORO2A	0.168041	0.500296	0.774586	0.168036	0.083502		MTPN	0.124265	0.499757	0.90565	0.102979	8.99962e-06		SRRM2-AS1	0.166347	0.499742	0.778986	-0.0125045	0.149712		MED10	0.170498	0.499712	0.76828	0.0221832	0.0149836		SLC52A1	0.106122	0.500193	0.974193	0.46929	0.178221		DDX49	0.114032	0.499793	0.942971	0.323141	0.059149		CREB3	0.148181	0.499766	0.829206	0.400437	0.0773032		TMEM63C	0.158211	0.499812	0.800763	0.448988	0.248625		UBE2E2	0.122417	0.502495	0.91216	0.326126	0.184695		NCK1	0.104476	0.49968	0.980982	0.407848	0.104739
QRICH1	0.163263	0.500998	0.787112	1.42059	5.57415		DSCAM-AS1	0.143618	0.500233	0.84279	0.0168907	0.000369567		CIC	0.120459	0.499964	0.919162	0.220796	0.0141914		DPH7	0.108601	0.499949	0.964164	0.165396	0.0188176		HEMK1	0.093057	0.503579	1.03125	0.0536753	0.0357756		CDCA7	0.139176	0.500021	0.856436	0.472646	0.104349		PAK1IP1	0.170654	0.500675	0.767882	0.437245	0.521766		RUBCN	0.120121	0.500108	0.92038	0.104173	0.00818264		ICA1	0.131957	0.499576	0.879569	0.14037	0.123637		CCDC89	0.162957	0.500604	0.787928	0.0762863	0.00589089		SERPINE3	0.0973423	0.49995	1.0117	0.240845	0.0901893		SLC1A2	0.168041	0.500296	0.774586	0.0834959	0.173852		SLC25A33	0.124299	0.499757	0.905534	0.200238	0.0773203		GDI2	0.166375	0.499742	0.778912	0.0658003	0.156381		CYYR1	0.170642	0.499712	0.767914	0.0269281	0.0618553		TMEM246-AS1	0.106277	0.500193	0.973561	0.503896	0.283836		PIH1D2	0.114032	0.499793	0.942971	0.294386	0.0413091		TTC3-AS1	0.148232	0.499766	0.829058	0.500527	0.183482		ATRX	0.158331	0.499812	0.800435	0.567176	0.442632		ZNF185	0.122463	0.502495	0.911994	0.325599	0.0699085		ZC3H3	0.104476	0.49968	0.980982	0.319972	0.0547775
TMEM161A	0.163343	0.500998	0.786898	0.890177	2.5272		ZNF691	0.143929	0.500233	0.841851	-0.310996	0.315519		COPS7A	0.120541	0.499964	0.918866	0.22401	0.0724248		COX15	0.10863	0.499949	0.964051	0.207339	0.0575623		SCUBE3	0.0931617	0.503579	1.03076	0.0429184	0.00675371		PTBP1	0.139347	0.500021	0.855903	0.34758	0.0870261		CFAP58	0.17074	0.500675	0.767665	-0.0147967	0.00428513		CDK4	0.120332	0.500108	0.919618	0.233084	0.00673543		SPPL2A	0.131957	0.499576	0.879569	0.152015	0.095512		AC144831.1	0.163048	0.500604	0.787684	0.158884	0.0259224		ZNF703	0.0973809	0.49995	1.01153	0.175791	0.0247954		LAMP3	0.168068	0.500296	0.774516	-0.117449	0.0585738		N4BP2L1	0.12438	0.499757	0.905248	0.240518	0.0468687		ELF2	0.166403	0.499742	0.77884	-0.0549802	0.0931811		FRAT2	0.170671	0.499712	0.767841	0.121965	0.00656917		ARFGEF1	0.106443	0.500193	0.972882	0.290869	0.0656014		IGSF23	0.114065	0.499793	0.942848	0.435343	0.33274		PPIP5K1	0.148239	0.499766	0.829038	0.232556	0.0319901		CARNMT1	0.158392	0.499812	0.800266	0.561009	0.453824		SARAF	0.122479	0.502495	0.911939	0.0705468	0.0586304		LINC00894	0.104508	0.49968	0.980851	0.343422	0.0895606
MRPS31	0.163431	0.500998	0.786666	1.20457	5.05993		FAM168B	0.144009	0.500233	0.84161	-0.181738	0.0974616		AKTIP	0.120544	0.499964	0.918854	0.220977	0.0699148		RBM43	0.108643	0.499949	0.963999	0.193459	0.017839		TPRX1	0.0931784	0.503579	1.03068	0.00152099	0.000366246		CDR2L	0.139353	0.500021	0.855885	0.43207	0.112754		DDX51	0.170774	0.500675	0.767578	0.130225	0.382855		POLR3GL	0.120332	0.500108	0.919618	0.223443	0.0401526		ANKRD46	0.13201	0.499576	0.879393	0.203336	0.0372043		PALMD	0.163076	0.500604	0.787609	0.0582233	0.0221751		BAZ1A	0.0973837	0.49995	1.01151	0.0859456	0.00376737		ZBED8	0.168186	0.500296	0.77421	0.0498959	0.0255142		ARNT	0.124409	0.499757	0.905149	0.177775	0.000450742		ARHGAP39	0.166432	0.499742	0.778762	-0.0281418	0.0784533		ZNF385D-AS1	0.170671	0.499712	0.767841	0.0922714	0.00313763		CEP57	0.106446	0.500193	0.97287	0.317063	0.0347979		SLCO5A1	0.114207	0.499793	0.942308	0.154772	0.0167196		BTN2A1	0.148258	0.499766	0.828981	0.208962	0.0247771		RTN4RL1	0.158435	0.499812	0.80015	0.491749	0.212956		LMO7	0.122497	0.502495	0.911876	0.393704	0.00586865		POLR2D	0.104586	0.49968	0.980525	0.44568	0.139334
CTNNB1	0.163449	0.500998	0.786618	1.0839	3.90895		ABCC11	0.144068	0.500233	0.841431	0.0794162	0.0254299		AKT1	0.120615	0.499964	0.918599	0.197564	0.0104184		KLLN	0.108664	0.499949	0.963915	0.200029	0.0296532		APBB3	0.0932368	0.503579	1.03041	-0.0558548	0.0370222		MIR4300HG	0.139353	0.500021	0.855885	0.546059	0.111043		INSM2	0.170774	0.500675	0.767578	0.139787	0.107948		OXSR1	0.120365	0.500108	0.9195	-0.0278213	0.0103437		CDC16	0.132133	0.499576	0.878989	0.15215	0.0256343		TRAPPC3L	0.163104	0.500604	0.787535	0.0932318	0.0182004		GK-AS1	0.0974127	0.49995	1.01138	0.299902	0.125532		NXPH1	0.168242	0.500296	0.774065	0.170648	0.0555731		ADPGK	0.124448	0.499757	0.905012	0.233689	0.0443152		SLITRK1	0.16646	0.499742	0.778689	0.119639	0.168546		WFDC2	0.1707	0.499712	0.767767	0.180411	0.12991		DNAJC10	0.106465	0.500193	0.972792	0.341502	0.11049		FBXL3	0.114255	0.499793	0.942123	0.397997	0.225956		ATMIN	0.148313	0.499766	0.828822	0.236302	0.0505534		KIAA1841	0.15864	0.499812	0.799587	0.533419	0.394561		ZNF677	0.122497	0.502495	0.911876	0.146114	0.0465227		SLC25A46	0.104662	0.49968	0.98021	0.426328	0.123472
ATP6V1F	0.163726	0.500998	0.785884	1.03197	2.94887		MST1R	0.144083	0.500233	0.841387	-0.143594	0.0840136		TAB1	0.120615	0.499964	0.918599	0.042241	0.00302967		ABCA1	0.108685	0.499949	0.963832	0.149383	0.00458278		TRAT1	0.0932368	0.503579	1.03041	0.00152099	0.000366246		AC010096.1	0.139409	0.500021	0.855709	0.259456	0.0932231		SDF4	0.170803	0.500675	0.767506	0.177204	0.465851		TRIM17	0.120365	0.500108	0.9195	0.316456	0.0938816		ACMSD	0.132228	0.499576	0.878677	-0.0508466	0.213006		PPP1R3F	0.163233	0.500604	0.787191	-0.0179829	0.0447449		TUBA4A	0.0974127	0.49995	1.01138	0.41027	0.0610536		GOLGA8H	0.168302	0.500296	0.77391	0.13256	0.00935206		FUS	0.124466	0.499757	0.904948	0.204722	0.0753734		AL358852.1	0.166602	0.499742	0.778319	0.216304	0.080143		SCML1	0.170728	0.499712	0.767696	-0.0962811	0.0744265		URI1	0.106465	0.500193	0.972792	0.387832	0.0924338		STK3	0.114269	0.499793	0.942072	0.33029	0.0291916		RGS8	0.148332	0.499766	0.828765	0.428977	0.140917		DNAH7	0.158666	0.499812	0.799515	0.412047	0.260922		HAUS6	0.122518	0.502495	0.911799	0.200712	0.0461557		CHFR	0.104677	0.49968	0.980149	0.31792	0.0555305
NUP62CL	0.163774	0.500998	0.785755	0.187567	0.0276907		RGPD2	0.144087	0.500233	0.841375	0.0906753	0.0269498		PRELP	0.120665	0.499964	0.91842	0.155312	0.0327707		PHKG1	0.108685	0.499949	0.963832	0.18113	0.0602604		FAM149A	0.0932479	0.503579	1.03036	-0.000855681	0.0138952		MPV17	0.139425	0.500021	0.855658	0.390548	0.0927629		CNOT1	0.170957	0.500675	0.767114	0.36686	1.00755		ARPC3	0.12056	0.500108	0.918798	0.0979545	0.0024297		PHF24	0.132228	0.499576	0.878677	0.158567	0.0256459		IMPDH2	0.163379	0.500604	0.786803	0.0568546	0.00182602		SNX17	0.0974852	0.49995	1.01106	0.2646	0.0133006		GSAP	0.168362	0.500296	0.773755	0.415614	0.00974125		LINC01266	0.124466	0.499757	0.904948	0.190919	0.0159094		PIK3AP1	0.166602	0.499742	0.778319	0.054045	0.0266655		DLG4	0.170758	0.499712	0.767619	-0.0600387	0.193656		CNTN5	0.106509	0.500193	0.972615	0.251707	0.0455288		DHX30	0.114302	0.499793	0.941945	0.328407	0.102101		ACOX2	0.148352	0.499766	0.828706	0.179626	0.0325903		RRM2B	0.158679	0.499812	0.79948	0.682768	0.388528		UBE4A	0.122524	0.502495	0.911779	0.18958	0.0506886		CYP51A1-AS1	0.104752	0.49968	0.979836	0.48968	0.0369405
GCLC	0.163806	0.500998	0.78567	1.39975	5.63866		SERPINB9P1	0.144111	0.500233	0.841302	0.14667	0.0991413		SDK2	0.120665	0.499964	0.91842	0.0873269	0.00604468		PPM1G	0.108754	0.499949	0.963555	0.132155	0.0121609		DUBR	0.0932804	0.503579	1.03021	-0.242096	0.0936179		PDK3	0.139506	0.500021	0.855407	0.367567	0.114914		DOHH	0.170987	0.500675	0.767037	0.454031	0.758515		MYL6	0.12056	0.500108	0.918798	0.282541	0.0383133		CTSO	0.132313	0.499576	0.878398	0.158505	0.0192821		CAPSL	0.163426	0.500604	0.786678	0.0808883	0.0151203		PLS1	0.0975006	0.49995	1.01099	0.155261	0.0582418		AC010105.1	0.168423	0.500296	0.773598	0.0723931	0.130798		LLPH	0.124466	0.499757	0.904948	0.323262	0.00718311		VANGL2	0.166631	0.499742	0.778245	0.0559183	0.00810764		MYBPH	0.170846	0.499712	0.767395	0.0584107	0.00179335		CAMLG	0.106661	0.500193	0.971994	0.404915	0.0911014		HIST2H2BE	0.114398	0.499793	0.941583	0.624985	0.739403		PAM16	0.148384	0.499766	0.828613	0.441359	0.190317		CDH15	0.158694	0.499812	0.799439	0.0720979	0.00434453		UBR4	0.122524	0.502495	0.911779	0.133968	0.117459		PHEX-AS1	0.104783	0.49968	0.979708	0.352073	0.129729
LNX2	0.163865	0.500998	0.785513	0.779526	2.55154		LINC01393	0.144246	0.500233	0.840897	0.135687	7.40024e-05		CCNT2-AS1	0.120687	0.499964	0.91834	0.194531	0.0395447		MRPS9	0.108858	0.499949	0.963142	0.16928	0.0113498		PSTPIP2	0.0933434	0.503579	1.02992	-0.1229	0.0640163		ANKRD18A	0.139557	0.500021	0.85525	0.179234	0.0554416		DUSP2	0.170987	0.500675	0.767037	-0.0501497	0.00884006		URB2	0.120726	0.500108	0.918201	0.23611	0.0186191		RMND5A	0.132438	0.499576	0.877988	0.233817	0.00560517		THAP1	0.163545	0.500604	0.786362	0.0569017	0.0645374		TM2D2	0.0975006	0.49995	1.01099	0.208325	0.0216823		PLEKHA2	0.168484	0.500296	0.773441	0.187561	0.0399073		BCL9	0.124609	0.499757	0.904451	0.196659	8.81541e-05		CDK5RAP1	0.166685	0.499742	0.778104	-0.0545655	0.0736627		UST-AS1	0.170876	0.499712	0.767319	0.0495361	0.00258727		SLC38A11	0.106661	0.500193	0.971994	0.147322	0.00427544		MCPH1-AS1	0.114481	0.499793	0.941268	0.207797	0.0759832		RBMS3-AS1	0.148466	0.499766	0.828372	0.497664	0.153094		LINC01562	0.158749	0.499812	0.79929	0.406154	0.370751		PAK5	0.122542	0.502495	0.911716	0.48319	0.37041		EBPL	0.10483	0.49968	0.979515	0.324977	0.0620825
SNAP29	0.164063	0.500998	0.784988	1.29129	4.91842		TIMM23	0.144349	0.500233	0.840587	-0.116786	0.149941		MOB3A	0.120727	0.499964	0.918194	0.201085	0.000329164		MAEA	0.108864	0.499949	0.963117	0.077689	0.00180213		LINC00395	0.0933849	0.503579	1.02972	-0.00310772	0.000685076		SDE2	0.139557	0.500021	0.85525	0.444535	0.173535		GPR157	0.171226	0.500675	0.766431	-0.0535709	0.0679543		ZNF621	0.120743	0.500108	0.918137	0.212274	0.00214249		CBX1	0.13245	0.499576	0.877947	0.111325	0.00714075		STX4	0.163662	0.500604	0.786051	0.0496301	0.0229106		MIA3	0.097525	0.49995	1.01088	0.127945	0.00883496		CYB561A3	0.168513	0.500296	0.773368	0.110093	0.176301		PGGT1B	0.124654	0.499757	0.904295	0.279774	0.0106532		PSG8	0.166685	0.499742	0.778104	0.12116	0.165192		LINC01356	0.170937	0.499712	0.767165	0.104765	0.0283332		NPEPL1	0.106681	0.500193	0.971913	0.417763	0.0910261		MIR548XHG	0.114481	0.499793	0.941268	0.198777	0.0147098		AC079117.1	0.148518	0.499766	0.828221	0.277579	0.0377004		TERB1	0.158863	0.499812	0.798978	0.457671	0.134149		FBXO8	0.12257	0.502495	0.911614	0.412402	0.563204		ZDHHC22	0.104906	0.49968	0.979201	0.456428	0.146606
DTWD1	0.164148	0.500998	0.784765	1.08631	4.16379		SMC1B	0.144355	0.500233	0.840567	-0.0231463	0.190419		RB1CC1	0.120807	0.499964	0.917907	0.561257	0.85154		STARD5	0.108881	0.499949	0.963048	0.230356	0.0734916		TUBB1	0.0934181	0.503579	1.02957	-0.0033122	0.000702126		ZNF829	0.139621	0.500021	0.855051	0.415524	0.103894		CCDC92	0.17123	0.500675	0.766421	0.439295	1.24791		TBRG4	0.120813	0.500108	0.917888	0.109041	0.00167006		TBC1D17	0.132501	0.499576	0.877782	0.0501621	0.00339107		SGSM3	0.163752	0.500604	0.785813	0.11561	0.0107791		CCNA1	0.0975839	0.49995	1.01062	0.19541	0.0112327		SEC14L6	0.16854	0.500296	0.773296	0.0913854	0.0241779		NAP1L2	0.124673	0.499757	0.904227	0.326649	0.0102009		SELL	0.166714	0.499742	0.778028	0.362387	0.176087		CDC20	0.170965	0.499712	0.767092	0.0731392	0.000864084		TSPOAP1-AS1	0.106702	0.500193	0.971828	0.381507	0.0559151		TMX4	0.114492	0.499793	0.941223	0.467208	0.131375		EED	0.148545	0.499766	0.828142	0.31576	0.182576		PABPC3	0.158947	0.499812	0.798749	0.369167	0.203973		MFN2	0.122586	0.502495	0.911558	0.238206	0.0734807		TRAPPC10	0.104965	0.49968	0.978956	0.367639	0.0832701
RALGAPB	0.164148	0.500998	0.784765	1.29852	5.3493		SLC14A2	0.14445	0.500233	0.840284	0.183297	0.0482571		DHX40	0.120847	0.499964	0.917762	0.168	0.0145388		EGR3	0.108896	0.499949	0.962987	0.174028	0.00117876		ZNF491	0.0934216	0.503579	1.02955	-0.00506003	0.000878704		LINC01320	0.139695	0.500021	0.854818	0.323116	0.115116		TMEM126B	0.17123	0.500675	0.766421	0.540758	1.23436		RER1	0.120865	0.500108	0.9177	0.143783	0.00556878		SPRED3	0.132573	0.499576	0.877544	0.101884	0.271289		PDE12	0.163811	0.500604	0.785656	0.0459859	0.00018835		RAB32	0.0975992	0.49995	1.01055	0.268691	0.0554573		NHS	0.168653	0.500296	0.773005	-0.0426251	0.0828489		REEP3	0.125009	0.499757	0.903058	0.229927	0.0532736		GON4L	0.166744	0.499742	0.777949	-0.0717068	0.0643688		FSD2	0.170965	0.499712	0.767092	0.119235	0.135557		GMEB2	0.106711	0.500193	0.971791	0.270255	0.0402828		LINC00934	0.114526	0.499793	0.941098	0.255036	0.0602307		CD320	0.14858	0.499766	0.828041	0.329937	0.195238		SGTB	0.159126	0.499812	0.798259	0.65069	0.436309		ZNF844	0.122586	0.502495	0.911558	0.248298	0.0724913		PAICS	0.105114	0.49968	0.978338	0.407424	0.0764678
BASP1	0.16418	0.500998	0.78468	1.06705	3.52322		NANOGNB	0.144478	0.500233	0.840198	0.0195998	0.00270152		PARN	0.120877	0.499964	0.917657	0.128857	0.0337649		AVL9	0.108941	0.499949	0.962807	0.0962577	0.0151684		EPHB2	0.0935835	0.503579	1.0288	0.00326127	0.00230524		TAF6	0.139695	0.500021	0.854818	0.564725	0.285605		ACLY	0.171317	0.500675	0.766199	0.442953	0.945981		SEC62	0.120902	0.500108	0.917568	0.233007	0.00874176		C17orf75	0.132601	0.499576	0.877454	0.104129	0.0459073		JAML	0.163837	0.500604	0.785589	0.107329	0.00871942		POLR3D	0.0976189	0.49995	1.01047	0.22752	0.012441		GUK1	0.168756	0.500296	0.77274	-0.141877	0.336573		ZNF30	0.125029	0.499757	0.90299	0.289855	0.0160767		CHCHD2	0.166775	0.499742	0.777868	0.00531812	0.0824845		ITGB7	0.171077	0.499712	0.766808	0.0758016	0.00411187		KCNMB3	0.106846	0.500193	0.971243	0.206224	0.00658368		ST8SIA2	0.11464	0.499793	0.940662	0.521146	0.300164		PFDN2	0.148599	0.499766	0.827985	0.278255	0.089386		TFEC	0.159126	0.499812	0.798259	0.583426	0.271958		ATP1B1	0.122716	0.502495	0.9111	0.101822	0.0491591		LRRK2	0.105124	0.49968	0.978297	0.263147	0.0436359
NRXN1	0.164385	0.500998	0.784138	0.915282	2.48537		ASPHD1	0.144583	0.500233	0.839882	0.00498419	0.0361016		SH3RF1	0.12097	0.499964	0.917321	0.348044	0.294699		SNAPC5	0.108988	0.499949	0.96262	0.257113	0.00800124		DCAF16	0.093604	0.503579	1.02871	-0.0772644	0.0730745		TSPAN7	0.139768	0.500021	0.854593	0.456041	0.182377		ATP6V0E2-AS1	0.171345	0.500675	0.766128	0.0851967	0.120957		LINC00903	0.120933	0.500108	0.917456	0.282125	0.011738		LRRC40	0.132624	0.499576	0.877378	0.129144	0.040459		LINC00299	0.163869	0.500604	0.785504	0.0899084	0.0734095		TUBB4B	0.0976425	0.49995	1.01036	0.401165	0.0653917		PROX1	0.168798	0.500296	0.772634	0.357107	0.0520319		ZNF804A	0.125036	0.499757	0.902964	0.24332	0.00133287		A2ML1-AS1	0.166804	0.499742	0.777794	-0.0154669	0.0478901		ASCL5	0.171134	0.499712	0.766664	0.0316578	0.000402384		SERPINE3	0.106936	0.500193	0.970877	0.506661	0.0801853		DNAJA1	0.11466	0.499793	0.940587	0.53242	0.160849		CNOT10	0.148716	0.499766	0.827641	0.211424	0.115362		SCRG1	0.15917	0.499812	0.798138	0.468565	0.346463		PLAT	0.122716	0.502495	0.9111	0.238291	0.0118837		TXNRD1	0.105124	0.49968	0.978297	0.421347	0.0790564
SLC22A5	0.164469	0.500998	0.783916	0.936898	2.13529		NCBP2	0.144583	0.500233	0.839882	-0.0627545	0.0840794		PRDX1	0.121209	0.499964	0.916466	0.264602	0.0416446		GNL1	0.109053	0.499949	0.962363	0.229193	0.0330059		PODXL2	0.0936142	0.503579	1.02866	0.00559967	0.0238207		MYADML2	0.139815	0.500021	0.854447	0.453048	0.0645201		CCNL1	0.171345	0.500675	0.766128	-0.0696196	0.0932454		GAS2L1	0.121051	0.500108	0.917033	0.223184	0.0110039		ZNF350	0.132647	0.499576	0.877302	0.205699	0.065473		ZNF575	0.163869	0.500604	0.785504	0.0394605	0.0813937		MRPL57	0.0976769	0.49995	1.01021	0.288932	0.0353246		TSPAN15	0.168798	0.500296	0.772634	0.130604	0.0104048		WDR13	0.125094	0.499757	0.902762	0.110416	0.0180618		FAM20B	0.166804	0.499742	0.777794	0.0368011	0.113561		CASC1	0.171162	0.499712	0.766593	-0.0315494	0.054502		SUN2	0.106999	0.500193	0.970622	0.233327	0.0174133		ABHD8	0.114775	0.499793	0.940153	0.335391	0.0827329		MUSK	0.148785	0.499766	0.82744	0.413939	0.193133		SLC2A6	0.15917	0.499812	0.798138	0.43275	0.199755		ZBTB46	0.122716	0.502495	0.9111	0.252238	0.056616		UGDH-AS1	0.105124	0.49968	0.978297	0.439262	0.0452003
ITPK1-AS1	0.164531	0.500998	0.783753	0.590667	0.600624		LY9	0.144605	0.500233	0.839815	0.0523625	0.00519711		TSFM	0.121279	0.499964	0.916215	0.0993539	0.00686901		DDX50	0.109138	0.499949	0.962023	0.157979	0.0364524		MRPL24	0.0936311	0.503579	1.02858	0.0810788	0.018772		STX5	0.139944	0.500021	0.854047	0.226067	0.0761651		MEST	0.171345	0.500675	0.766128	0.17227	0.396497		NXPE3	0.121121	0.500108	0.916781	0.116103	0.00997694		C6orf203	0.132773	0.499576	0.87689	0.097352	0.0358472		MEDAG	0.163894	0.500604	0.785438	0.00675747	0.00013699		PINK1	0.0976959	0.49995	1.01012	0.3145	0.0196853		MTMR8	0.168827	0.500296	0.772557	-0.0861812	0.118742		COL5A3	0.125124	0.499757	0.902659	0.445736	0.0639417		SGK3	0.166804	0.499742	0.777794	-0.0680764	0.0424187		LINC01611	0.171162	0.499712	0.766593	0.0101701	0.036025		DUS3L	0.107045	0.500193	0.970435	0.386004	0.00294269		WDR37	0.114914	0.499793	0.939626	0.272452	0.0410036		SLC16A1-AS1	0.148815	0.499766	0.827353	0.135448	0.0412323		TCEAL1	0.159287	0.499812	0.797821	0.66358	0.462589		KLF3	0.122928	0.502495	0.910348	0.253889	0.0166713		DAD1	0.105139	0.49968	0.978237	0.53082	0.0840564
MON1A	0.164639	0.500998	0.783468	1.02046	2.33552		EXOSC2	0.144609	0.500233	0.839805	-0.117293	0.0942965		CDS2	0.12133	0.499964	0.916032	0.18816	0.117732		GDI2	0.109206	0.499949	0.961754	0.190455	0.0120285		HAAO	0.0936559	0.503579	1.02846	0.0352056	0.0132215		VPS72	0.139967	0.500021	0.853975	0.286522	0.0536584		TTC9B	0.171345	0.500675	0.766128	0.361017	1.06475		AP3B2	0.121142	0.500108	0.916705	0.0284358	0.000194033		APIP	0.132938	0.499576	0.87635	0.177274	0.0803461		UST	0.16393	0.500604	0.785341	0.160657	0.563067		ZNF224	0.0977412	0.49995	1.00992	0.205165	0.0167305		ZNF619	0.168856	0.500296	0.772483	0.0942941	0.0162912		TMOD2	0.125129	0.499757	0.902643	0.203165	0.00528028		IMP4	0.166863	0.499742	0.77764	0.0401287	0.0858054		FAM50A	0.171192	0.499712	0.766517	-0.086237	0.0113522		EEF1D	0.107227	0.500193	0.969698	0.262311	0.023694		GRM7	0.114998	0.499793	0.939309	0.26724	0.143991		BBS7	0.148835	0.499766	0.827296	0.260456	0.132444		TIMM23	0.159473	0.499812	0.797313	0.497284	0.308502		MAP7	0.122947	0.502495	0.910283	0.151895	0.197988		APIP	0.105156	0.49968	0.978166	0.448342	0.138343
TC2N	0.164867	0.500998	0.782866	0.675502	0.723052		TRAF5	0.144659	0.500233	0.839653	0.0411386	0.0785259		SLC25A36	0.121519	0.499964	0.915356	0.380974	0.295188		PSG9	0.109489	0.499949	0.960631	0.232948	0.0464771		BRCA2	0.0937687	0.503579	1.02794	0.0225564	0.00345274		ZFP64	0.140091	0.500021	0.85359	0.418252	0.127794		LZIC	0.171373	0.500675	0.766059	0.663061	1.42399		KBTBD7	0.121257	0.500108	0.916292	0.313521	0.0631243		PURA	0.133075	0.499576	0.875902	0.19386	0.033482		AKAP11	0.163954	0.500604	0.785278	-0.00765484	0.0888478		DDX27	0.0978852	0.49995	1.00928	0.1767	0.0151586		FAF1	0.168912	0.500296	0.77234	0.0496769	0.0784528		GPR1	0.125152	0.499757	0.902562	0.26409	0.0105082		TARS	0.16689	0.499742	0.777569	-0.00513315	0.0651117		KCNMB3	0.171223	0.499712	0.766437	-0.114212	0.124397		PRKAR1A	0.107333	0.500193	0.969265	0.474989	0.0963726		AP1S1	0.115043	0.499793	0.939139	0.551769	0.15287		RPAP1	0.149028	0.499766	0.826732	0.300534	0.115262		RBMS3-AS2	0.159479	0.499812	0.797297	0.528747	0.538908		ARL6	0.122967	0.502495	0.910211	0.279395	0.319432		PPP1R3F	0.105184	0.49968	0.978049	0.439183	0.0927022
CYP4F22	0.165041	0.500998	0.782408	0.0435988	0.0553319		ZSWIM2	0.14476	0.500233	0.839351	0.0183675	0.00192657		SMIM10L2A	0.121583	0.499964	0.915126	0.148723	0.00199841		THAP6	0.10954	0.499949	0.960426	0.230092	0.0116469		CENPBD1	0.0939433	0.503579	1.02713	-0.0351485	0.00742716		P2RY11	0.140112	0.500021	0.853523	0.286318	0.0592929		ATG7	0.171405	0.500675	0.765977	0.0244279	0.19692		SHISA7	0.121351	0.500108	0.915955	0.105104	0.00632013		COX5B	0.133091	0.499576	0.875851	0.262247	0.0591333		JMJD7-PLA2G4B	0.164036	0.500604	0.785062	0.0847111	0.0285997		DNAJA2	0.0979172	0.49995	1.00914	0.272721	0.00554711		BORCS5	0.169001	0.500296	0.772111	0.0908094	0.152653		DNAJC5	0.125191	0.499757	0.902426	0.190411	7.18919e-06		SPDYE5	0.166918	0.499742	0.777497	0.145709	0.0863158		DPPA3	0.171252	0.499712	0.766363	0.0462161	0.00494549		DPYSL3	0.107414	0.500193	0.968939	0.100454	0.0165935		RAD23A	0.115106	0.499793	0.938901	0.54263	0.204549		TP53INP1	0.149028	0.499766	0.826732	0.212756	0.0288026		SLC8A1	0.159513	0.499812	0.797203	0.506929	0.454062		C9orf147	0.122967	0.502495	0.910211	0.213967	0.0108376		TMEM161B-AS1	0.1052	0.49968	0.977983	0.324684	0.100624
ENO4	0.165076	0.500998	0.782316	0.688543	1.32582		PTPRD-AS1	0.144805	0.500233	0.839217	0.145709	0.0571013		TBC1D2	0.121651	0.499964	0.914884	0.138842	0.0382085		FES	0.109708	0.499949	0.959763	0.23019	0.0174087		AOC2	0.0939663	0.503579	1.02703	0.00796982	0.000976701		PVR	0.140152	0.500021	0.8534	0.290074	0.079238		FMR1	0.171553	0.500675	0.765601	0.448112	1.23237		NUDT15	0.121354	0.500108	0.915945	0.23492	0.00316091		PNPLA4	0.133161	0.499576	0.875623	0.235995	0.10694		PLCD4	0.164058	0.500604	0.785004	0.00824205	0.0682632		MYPOP	0.0979172	0.49995	1.00914	0.183744	0.0247753		CYB5R2	0.169001	0.500296	0.772111	-0.0761669	0.137638		NMT2	0.125383	0.499757	0.901762	0.120843	0.0161988		GOPC	0.166946	0.499742	0.777424	0.0300424	0.0256475		DEPDC7	0.171253	0.499712	0.766361	0.109042	0.0172417		DRAIC	0.107457	0.500193	0.968766	0.299325	0.0477357		CDC37	0.115199	0.499793	0.938552	0.458357	0.104825		SCEL	0.149237	0.499766	0.826125	0.420462	0.352405		EPHA6	0.159575	0.499812	0.797035	0.581609	0.536437		RHOBTB2	0.123176	0.502495	0.909475	0.383569	0.0207741		MRPS2	0.105262	0.49968	0.977729	0.567015	0.188562
GARS	0.165221	0.500998	0.781935	1.20817	4.76648		GRPR	0.144811	0.500233	0.839198	-0.00522205	0.0207475		GMPR2	0.121757	0.499964	0.914507	0.187582	0.0534639		PRPF4B	0.109924	0.499949	0.958907	0.138651	0.00506941		MICAL1	0.0939797	0.503579	1.02697	0.154411	0.0280891		ZNF414	0.14017	0.500021	0.853346	0.364705	0.15963		CEP170B	0.171582	0.500675	0.765528	0.536323	1.48795		PEBP4	0.121513	0.500108	0.915376	0.132595	0.042503		TMEM126A	0.133161	0.499576	0.875623	0.218075	0.0560302		ARR3	0.164066	0.500604	0.784981	0.128197	0.0173299		PIK3CA	0.0979778	0.49995	1.00887	0.111661	0.00721625		C12orf4	0.169149	0.500296	0.77173	0.088137	0.140909		TAF1B	0.125383	0.499757	0.901762	0.20755	0.0461565		MED14	0.166955	0.499742	0.777401	7.05286e-05	0.136226		POLR2J	0.171253	0.499712	0.766361	-0.0285615	0.133199		BCKDHB	0.107471	0.500193	0.968707	0.385753	0.143537		VBP1	0.115216	0.499793	0.938487	0.479153	0.0865811		RDH13	0.149261	0.499766	0.826052	0.372889	0.0975858		ZBED5-AS1	0.159575	0.499812	0.797035	0.553553	0.30394		CYP4F26P	0.123294	0.502495	0.909057	0.174335	0.0379328		PEX11G	0.105262	0.49968	0.977729	0.255259	0.0540878
SMYD1	0.165284	0.500998	0.78177	0.215122	0.0833175		FOLR3	0.144888	0.500233	0.838968	0.0781431	0.00458277		PAPPA	0.121904	0.499964	0.913983	0.294505	0.30018		FBXW4	0.109935	0.499949	0.958866	0.111181	0.0280603		BCL2L1	0.0939975	0.503579	1.02688	-0.55282	0.245528		PEX5L-AS2	0.14019	0.500021	0.853282	0.476664	0.151162		MIR4458HG	0.171611	0.500675	0.765455	0.151503	0.102027		SLC36A3	0.121582	0.500108	0.91513	0.437919	0.00600548		HCRTR2	0.133326	0.499576	0.875084	-0.0379266	0.0873909		GSDMA	0.164099	0.500604	0.784894	0.263356	0.184067		C19orf24	0.0980051	0.49995	1.00875	0.220127	0.0117527		LINC01331	0.169353	0.500296	0.771208	0.0373207	0.0873823		KIF16B	0.125412	0.499757	0.901662	0.206179	0.000275286		CLDN34	0.166975	0.499742	0.77735	0.0894024	0.038199		LILRB3	0.171368	0.499712	0.766072	0.0171158	0.0249368		CWC15	0.107484	0.500193	0.968654	0.462029	0.0933179		ARHGAP15	0.115281	0.499793	0.938244	0.430268	0.137441		CCDC12	0.149288	0.499766	0.825974	0.274498	0.2092		APH1B	0.159652	0.499812	0.796826	0.54436	0.348178		PCDH19	0.12333	0.502495	0.908931	0.45572	0.0377167		RUSC1	0.105262	0.49968	0.977729	0.499922	0.155116
CASC2	0.165303	0.500998	0.781719	1.02389	2.23547		CREB5	0.144895	0.500233	0.838945	-0.580749	0.305137		ZMYM2	0.122125	0.499964	0.913196	0.364882	0.343095		NUDT9	0.109941	0.499949	0.958842	0.152079	0.00861813		DDRGK1	0.0939975	0.503579	1.02688	-0.357786	0.136724		ZC3H12D	0.140225	0.500021	0.853176	0.165508	0.0831017		HMCN2	0.171671	0.500675	0.765303	0.055148	0.00311067		TMEM52B	0.121606	0.500108	0.915044	0.391912	0.10771		FAM160B1	0.133541	0.499576	0.874386	0.104191	0.014086		SH2D4B	0.164099	0.500604	0.784894	0.0624533	0.0561171		CDC26	0.0981687	0.49995	1.00803	0.174665	0.0583812		ECHDC3	0.169408	0.500296	0.771066	-0.0610939	0.027202		CARNS1	0.125466	0.499757	0.901473	0.453833	0.0648278		2024-03-02	0.166975	0.499742	0.77735	-0.0957458	0.0691913		SYT6	0.171398	0.499712	0.765995	0.180335	0.0954218		CUL4A	0.107517	0.500193	0.968522	0.310359	0.0752705		HUWE1	0.115281	0.499793	0.938244	0.378006	0.128821		SERPINF1	0.149317	0.499766	0.825892	0.501285	0.37096		ADARB2	0.159659	0.499812	0.796807	0.337281	0.147852		SNHG19	0.123348	0.502495	0.908868	0.30259	0.0309964		SYN3	0.105262	0.49968	0.977729	0.146699	0.0105376
TMEM147-AS1	0.165388	0.500998	0.781496	0.612645	0.519124		LINC00930	0.144973	0.500233	0.838714	-0.110858	0.0335982		RNMT	0.122239	0.499964	0.912789	0.143677	0.0301394		MTMR2	0.109974	0.499949	0.958708	0.0703529	0.00278006		LINC01569	0.0940052	0.503579	1.02685	0.0197278	0.00797486		PRKG1-AS1	0.140245	0.500021	0.853113	0.305531	0.0896716		MYLPF	0.171731	0.500675	0.765152	-0.0210486	0.109995		SPCS3	0.121639	0.500108	0.914927	0.212756	0.0359327		KCNH3	0.133582	0.499576	0.874253	0.100204	0.0645107		FOXF2	0.164157	0.500604	0.78474	0.0725354	0.016579		MED7	0.0981999	0.49995	1.00789	0.211928	0.105364		FHL3	0.169408	0.500296	0.771066	0.0276275	0.22712		KAT2A	0.125484	0.499757	0.901412	0.231434	0.00773359		NAALADL2-AS2	0.166975	0.499742	0.77735	0.038605	0.0913632		KCND1	0.171458	0.499712	0.765843	0.137286	0.0555053		OFD1	0.107531	0.500193	0.968466	0.266142	0.0679121		LYSMD2	0.115346	0.499793	0.937999	0.494107	0.170725		MTTP	0.149352	0.499766	0.825789	0.368504	0.136295		2024-09-07	0.159758	0.499812	0.796537	0.628447	0.457176		PEX11A	0.123498	0.502495	0.908339	0.192456	0.019863		PKN2-AS1	0.105326	0.49968	0.977464	0.295781	0.0297364
AGT	0.165415	0.500998	0.781426	0.814108	2.08202		PLA2G4E-AS1	0.144993	0.500233	0.838653	0.0264485	0.00604798		CISD3	0.122256	0.499964	0.912731	0.123975	0.0291555		KLC1	0.109999	0.499949	0.958611	0.201737	0.0335384		F8A1	0.0940186	0.503579	1.02679	-0.218733	0.202755		GIT2	0.140315	0.500021	0.852896	0.333222	0.122044		FGF14-AS1	0.171761	0.500675	0.765075	0.0467757	0.0476257		COMTD1	0.121656	0.500108	0.914868	0.0927009	0.00466348		FABP6	0.133777	0.499576	0.873618	0.117146	0.0277349		BRIP1	0.164201	0.500604	0.784624	-0.060913	0.0211544		RAD23B	0.0982712	0.49995	1.00757	0.167492	0.0127817		MPRIP-AS1	0.169408	0.500296	0.771066	-0.0803174	0.230169		DYSF	0.125502	0.499757	0.901348	0.302801	0.000925358		SUPT3H	0.167005	0.499742	0.777272	-0.0915342	0.0853371		CNBD1	0.171492	0.499712	0.765755	0.0712762	0.00129003		FBXO15	0.107539	0.500193	0.968433	0.383614	0.0312586		CYP3A4	0.115425	0.499793	0.937702	0.508667	0.154775		IRF2	0.149451	0.499766	0.825502	0.265536	0.0759384		ASGR1	0.159777	0.499812	0.796484	0.618757	0.40384		GRIA1	0.123735	0.502495	0.907509	0.150949	0.355048		NBPF20	0.105385	0.49968	0.977223	0.360145	0.0933673
LRRC46	0.165764	0.500998	0.78051	0.34322	0.196094		ZC2HC1C	0.145049	0.500233	0.838484	0.107889	0.0345682		PLRG1	0.122317	0.499964	0.912514	0.0839832	0.0052899		RAPGEFL1	0.110101	0.499949	0.95821	0.0608451	0.0423666		LANCL1	0.0940517	0.503579	1.02663	-0.0767679	0.105089		AGBL5-AS1	0.140416	0.500021	0.852582	0.572033	0.421144		NDUFB9	0.171761	0.500675	0.765075	0.663702	2.02356		MYO5B	0.121656	0.500108	0.914868	0.177268	0.00284221		TRMT1L	0.133848	0.499576	0.873387	0.101089	0.00577739		CNOT7	0.16421	0.500604	0.7846	0.0146918	0.0571692		SACM1L	0.0982712	0.49995	1.00757	0.179728	0.0226327		CMAS	0.169437	0.500296	0.770992	-0.0152233	0.0614075		SUCLG1	0.125502	0.499757	0.901348	0.205522	0.0339734		AC019330.1	0.167034	0.499742	0.777196	0.118427	0.0862123		MARCKS	0.171492	0.499712	0.765755	0.163186	0.314436		FBXL5	0.107608	0.500193	0.968154	0.305285	0.062697		DCTN1-AS1	0.115439	0.499793	0.937646	0.41198	0.155717		C16orf74	0.14962	0.499766	0.825011	0.235739	0.0643526		ATOH7	0.159987	0.499812	0.795917	0.269053	0.0315143		FCHSD2	0.123823	0.502495	0.907199	0.25962	0.119596		WDR17	0.105433	0.49968	0.977023	0.298258	0.0428298
ZNF131	0.165791	0.500998	0.780439	1.24841	4.63818		ZFP57	0.145123	0.500233	0.838264	0.0537292	0.00405289		MDGA2	0.122474	0.499964	0.911956	0.362433	0.448022		UBA3	0.110117	0.499949	0.958146	0.135441	0.00884124		ZNF385D-AS1	0.0940593	0.503579	1.0266	-0.000447488	0.000260632		SKAP1	0.140416	0.500021	0.852582	0.388159	0.085216		ZFP3	0.171761	0.500675	0.765075	0.114951	0.0904557		NDRG2	0.121676	0.500108	0.914796	0.071351	0.00662855		RPS25	0.133898	0.499576	0.873227	0.234623	0.086414		HIST2H2BE	0.164271	0.500604	0.78444	0.0617071	0.0211328		CPSF2	0.098302	0.49995	1.00744	0.198583	0.00480836		PPP2R2D	0.169437	0.500296	0.770992	0.118121	0.0241125		SNX2	0.125553	0.499757	0.901172	0.252287	0.0218733		SUSD5	0.167062	0.499742	0.777123	0.0984151	0.0602366		VAC14-AS1	0.171492	0.499712	0.765755	0.153794	0.0747845		FRY	0.107626	0.500193	0.968084	0.26476	0.0692451		SRP14	0.115458	0.499793	0.937577	0.602421	0.240086		ORC6	0.149684	0.499766	0.824825	0.343038	0.0663932		CBX1	0.160022	0.499812	0.795819	0.534005	0.289308		MAP1A	0.123823	0.502495	0.907199	0.232969	0.0709118		CIRBP	0.105625	0.49968	0.976232	0.47996	0.124344
ZNF121	0.165819	0.500998	0.780366	1.1718	3.96842		MYL3	0.145141	0.500233	0.838209	0.100979	0.0300798		SLC7A10	0.122474	0.499964	0.911956	0.141552	0.0150391		ZNF513	0.110151	0.499949	0.95801	0.181805	0.0111231		HSD17B13	0.0940735	0.503579	1.02653	0.0176781	0.00816456		YTHDC2	0.140536	0.500021	0.852213	0.396338	0.1191		CPLX1	0.171789	0.500675	0.765004	0.825347	2.89794		SERHL2	0.121676	0.500108	0.914796	0.117266	0.0171623		ZNF354C	0.133971	0.499576	0.872988	0.181839	0.00765574		ZNF708	0.16433	0.500604	0.784282	-0.0947836	0.0596054		ING1	0.0983751	0.49995	1.00711	0.159895	0.00486912		SETSIP	0.169495	0.500296	0.770842	0.0789177	0.018684		KIAA1586	0.125665	0.499757	0.900786	0.123515	0.0046011		PUM2	0.16712	0.499742	0.776972	0.00165571	0.13291		SVBP	0.171697	0.499712	0.765236	0.0177234	0.0976527		RALBP1	0.107668	0.500193	0.967914	0.347882	0.110283		SNX13	0.115554	0.499793	0.937214	0.36563	0.180464		LSM3	0.149733	0.499766	0.824683	0.400449	0.195108		VPS54	0.160164	0.499812	0.795434	0.534509	0.439241		UBA6	0.123895	0.502495	0.906947	0.283434	0.0934983		SPCS3	0.105625	0.49968	0.976232	0.418456	0.12371
CCAR1	0.165877	0.500998	0.780214	1.22456	4.6446		INSL5	0.145147	0.500233	0.838193	0.0585772	0.00663509		CAMK2N2	0.122591	0.499964	0.911543	0.221262	0.0351369		CHRNB4	0.11018	0.499949	0.957898	0.174742	0.0383267		RAD9B	0.0940735	0.503579	1.02653	0.00351203	0.00139065		NUMB	0.140674	0.500021	0.851785	0.303346	0.0992195		PTRH2	0.171818	0.500675	0.764931	0.20105	0.31216		RPLP2	0.121691	0.500108	0.914741	0.205982	0.0334829		TMPRSS11F	0.134021	0.499576	0.872827	0.283027	0.0448362		PSMG3-AS1	0.164389	0.500604	0.784129	-0.0133923	0.142088		EBLN3P	0.0984803	0.49995	1.00665	0.248642	0.0332731		EWSR1	0.169553	0.500296	0.770695	-0.0606573	0.0909391		LZTR1	0.125665	0.499757	0.900786	0.125949	0.00139529		C4orf45	0.167264	0.499742	0.776598	-0.0837985	0.0270381		HMMR	0.171786	0.499712	0.765012	-0.365346	0.656458		MAP3K11	0.107731	0.500193	0.967659	0.428633	0.176317		DNAJC21	0.115618	0.499793	0.936974	0.361711	0.128642		ACTN2	0.149772	0.499766	0.824569	0.163847	0.118085		ZNF148	0.160164	0.499812	0.795434	0.575569	0.530227		SHC2	0.123938	0.502495	0.906797	0.282436	0.253597		SYNCRIP	0.105675	0.49968	0.976028	0.458204	0.095004
ZNF7	0.165889	0.500998	0.780182	0.970049	1.98904		ASB15	0.145147	0.500233	0.838191	-0.048042	0.0111928		FAM149A	0.122591	0.499964	0.911543	0.100472	0.00083724		BYSL	0.110226	0.499949	0.957715	0.264882	0.0417755		VAMP5	0.094089	0.503579	1.02646	-0.350163	0.338041		COQ6	0.14088	0.500021	0.851152	0.389726	0.0736915		THY1	0.171818	0.500675	0.764931	0.85808	2.66421		IL1R1	0.121743	0.500108	0.914557	0.113814	0.00899278		C18orf25	0.134044	0.499576	0.872751	0.123902	0.0832815		AC096669.1	0.164494	0.500604	0.783849	0.0240419	0.00161182		ABCA4	0.0985361	0.49995	1.0064	0.853635	0.0703293		JAK1	0.169553	0.500296	0.770695	0.123795	0.137739		RAB27A	0.125721	0.499757	0.900594	0.18801	0.00200012		DNMT1	0.167292	0.499742	0.776524	-0.00282256	0.0627052		PCDH11Y	0.171844	0.499712	0.764866	-0.0614497	0.657077		BBIP1	0.107762	0.500193	0.967534	0.417994	0.123832		DAD1	0.115718	0.499793	0.936601	0.411762	0.130388		C15orf39	0.149816	0.499766	0.824442	0.221565	0.0589797		TCF19	0.160183	0.499812	0.795383	0.192087	0.0228635		CDC26	0.12404	0.502495	0.906437	0.168726	0.0072796		P2RY11	0.105725	0.49968	0.975822	0.200599	0.0254184
CCR9	0.166075	0.500998	0.779697	0.151756	0.0335392		CDH15	0.145173	0.500233	0.838113	-0.0582123	0.0184404		MTRR	0.122591	0.499964	0.911543	0.172288	0.0104678		ZNF770	0.110226	0.499949	0.957715	0.191386	0.0342748		MXD3	0.0941092	0.503579	1.02637	-0.0489259	0.0134711		DCLK1	0.140911	0.500021	0.851056	0.283372	0.0591172		MROH2B	0.17197	0.500675	0.764548	0.024836	0.00422625		AHRR	0.121808	0.500108	0.914323	0.392994	0.102011		FNTA	0.134147	0.499576	0.872418	0.13149	0.0368797		FPGT-TNNI3K	0.164585	0.500604	0.783609	0.114083	0.0247535		EXTL2	0.0985361	0.49995	1.0064	0.282539	0.0144004		TACR3	0.169553	0.500296	0.770695	0.54315	0.576184		KIAA0232	0.125978	0.499757	0.899705	0.209804	0.0402287		CEPT1	0.167378	0.499742	0.776301	0.0815405	0.116447		IRS1	0.172015	0.499712	0.764433	0.0157667	0.282798		IRF3	0.107774	0.500193	0.967487	0.395191	0.219		DEXI	0.11575	0.499793	0.93648	0.532807	0.149434		GTF3C6	0.149816	0.499766	0.824442	0.383459	0.28925		ZNF329	0.160231	0.499812	0.795254	0.445098	0.312528		EIF5A	0.124046	0.502495	0.906416	0.235691	0.0671031		CFL2	0.105733	0.49968	0.975788	0.488569	0.0716757
AGAP5	0.166077	0.500998	0.77969	0.137895	0.0308615		RBBP4	0.145226	0.500233	0.837954	-0.187616	0.10562		SNRPD3	0.122824	0.499964	0.910718	0.149607	0.013725		RAB1A	0.11035	0.499949	0.957228	0.111641	0.00600588		SLC38A9	0.0941232	0.503579	1.0263	-0.0316902	0.148656		FAN1	0.140986	0.500021	0.850825	0.311316	0.0796182		ZNF229	0.172085	0.500675	0.764258	0.0358929	0.000974081		RGS17	0.121808	0.500108	0.914323	0.118934	0.00226853		TMEM115	0.134219	0.499576	0.872185	0.100911	0.013832		LENG1	0.164585	0.500604	0.783609	0.0883517	0.051773		VEPH1	0.0986251	0.49995	1.00601	0.246359	0.0192823		MICALL1	0.169702	0.500296	0.770312	0.122257	0.23612		ENTPD7	0.126007	0.499757	0.899605	0.253788	0.0960484		SNX12	0.167378	0.499742	0.776301	-0.0055656	0.173202		KPNB1	0.172075	0.499712	0.764282	-0.0668295	0.1218		TELO2	0.107809	0.500193	0.967344	0.332114	0.025475		PIGC	0.115782	0.499793	0.936358	0.510046	0.0358951		NPTXR	0.149849	0.499766	0.824347	0.274785	0.143491		GFER	0.16025	0.499812	0.795202	0.674902	0.629057		RLIM	0.124068	0.502495	0.90634	0.235873	0.154941		HERC2	0.105853	0.49968	0.975295	0.35545	0.0383902
MRPL28	0.166161	0.500998	0.779472	1.1192	3.61565		ABLIM3	0.14527	0.500233	0.837823	0.29581	0.244607		TERF2IP	0.122964	0.499964	0.910221	0.20728	0.0551821		DNAI1	0.11037	0.499949	0.957151	0.100387	0.00258685		TNK1	0.0941363	0.503579	1.02624	0.00122945	0.000382534		SYNCRIP	0.141024	0.500021	0.850707	0.411744	0.130468		ATOH8	0.172154	0.500675	0.764083	0.00607106	0.00794824		SETD2	0.121837	0.500108	0.914221	0.0987428	0.00530338		BAALC-AS2	0.134365	0.499576	0.871715	0.143229	0.0228339		LPAR4	0.164671	0.500604	0.783382	0.0787462	0.0155236		CBX3	0.098648	0.49995	1.00591	0.188967	0.0239766		UBN1	0.169733	0.500296	0.770234	0.104609	0.107794		ADGRG2	0.126036	0.499757	0.899507	0.229531	0.570708		CCR6	0.167436	0.499742	0.776151	0.191872	0.0728994		SLC35E4	0.172306	0.499712	0.7637	-0.151522	0.0500735		RPLP0	0.107823	0.500193	0.967289	0.485517	0.0682431		UGDH-AS1	0.115782	0.499793	0.936358	0.348526	0.0593185		POLA2	0.149895	0.499766	0.824212	0.0655171	0.00593807		ST3GAL6	0.160331	0.499812	0.794981	0.712723	0.460568		SLC24A2	0.12409	0.502495	0.906263	0.177404	0.0139788		CMIP	0.105915	0.49968	0.975041	0.259364	0.045237
SEC24C	0.166161	0.500998	0.779472	0.989733	3.15408		KLRF1	0.145275	0.500233	0.837809	0.00913683	0.00110145		MAST2	0.122987	0.499964	0.910142	0.20113	0.0360292		GRPEL2	0.110381	0.499949	0.957104	0.27344	0.00320298		CSDC2	0.0941766	0.503579	1.02606	-0.0950772	0.097439		TBC1D1	0.141024	0.500021	0.850707	0.32231	0.107939		SC5D	0.172207	0.500675	0.763949	0.725843	2.28342		RPL5	0.121892	0.500108	0.914025	0.216537	0.0173864		RPL11	0.134539	0.499576	0.871152	0.272149	0.0844698		LINC00943	0.164764	0.500604	0.783138	0.146776	0.176421		ADCY1	0.0986912	0.49995	1.00572	0.110616	0.00740468		ALG10B	0.169847	0.500296	0.769943	0.173493	0.0540854		TXNRD1	0.126064	0.499757	0.899408	0.20044	0.0700858		MICU2	0.167436	0.499742	0.776151	0.0184354	0.0452961		LRRC25	0.172335	0.499712	0.763628	-0.0345105	0.0184107		VPS25	0.107882	0.500193	0.967051	0.448685	0.043981		ANKRD29	0.115799	0.499793	0.936294	0.239153	0.0455958		UBE2S	0.149964	0.499766	0.824013	0.450816	0.226882		TIFA	0.160638	0.499812	0.794151	0.41956	0.33113		STXBP3	0.124117	0.502495	0.906168	0.150625	0.0110177		OIP5	0.106069	0.49968	0.974412	0.456238	0.119617
ALAS1	0.166219	0.500998	0.779319	0.828023	1.8931		ITSN2	0.14533	0.500233	0.837644	-0.23275	0.0808206		SOX9	0.123036	0.499964	0.909967	0.171953	0.0568455		RPL22L1	0.110569	0.499949	0.956367	0.275495	0.0411469		OGFRP1	0.0941943	0.503579	1.02598	-0.00117392	0.00195433		DCAF15	0.141041	0.500021	0.850655	0.324679	0.10011		CHRNA7	0.172358	0.500675	0.763569	0.0314852	0.117079		C9orf135	0.122024	0.500108	0.913555	0.345627	0.0103511		LMAN1	0.134588	0.499576	0.870995	0.135765	0.0600428		TWF1	0.164764	0.500604	0.783138	0.0363127	0.0227044		LARS2-AS1	0.0987072	0.49995	1.00565	0.062554	0.112474		TOPORS	0.169875	0.500296	0.76987	0.04114	0.0458907		NHSL1	0.12608	0.499757	0.899354	0.270157	0.0393388		ERG	0.167464	0.499742	0.776079	0.0391487	0.118336		MCM2	0.172337	0.499712	0.763621	0.00610667	0.00147784		DNAJB12	0.107943	0.500193	0.966806	0.302871	0.0521418		DLGAP2	0.115799	0.499793	0.936294	0.175721	0.0242767		CARD9	0.149975	0.499766	0.823982	0.238001	0.0896038		EPHA4	0.160693	0.499812	0.794004	0.589075	0.563874		MIR210HG	0.124197	0.502495	0.905889	0.117009	0.120114		ZNF491	0.106085	0.49968	0.974346	0.237694	0.0166383
NEB	0.166249	0.500998	0.779242	0.542671	0.450527		FAM124B	0.145354	0.500233	0.837573	0.0524046	0.00278255		PAH	0.123059	0.499964	0.909887	0.240756	0.0246795		ZNF24	0.110569	0.499949	0.956367	0.115764	0.00799596		ARL13A	0.0942246	0.503579	1.02584	0.00152099	0.000366246		PUS7	0.141357	0.500021	0.849684	0.328896	0.113269		PCNX1	0.172358	0.500675	0.763569	0.19919	0.566432		ZSCAN12	0.122026	0.500108	0.913547	0.168779	0.00309303		FOXP2	0.134693	0.499576	0.870654	0.0996806	0.0451541		SIPA1L1	0.164789	0.500604	0.783071	-0.0886955	0.0580653		TNK1	0.0987072	0.49995	1.00565	0.351875	0.0361117		KIF13A	0.169993	0.500296	0.769568	-0.0692768	0.057045		TCEAL1	0.126099	0.499757	0.899289	0.260941	0.00861465		ZNF805	0.167494	0.499742	0.776001	0.023138	0.0480055		GLE1	0.172365	0.499712	0.76355	-0.0780878	0.035338		C9orf16	0.107974	0.500193	0.966682	0.412361	0.111909		EDC4	0.115799	0.499793	0.936294	0.18538	0.00277747		ABLIM1	0.150187	0.499766	0.823367	0.145535	0.0871938		ANAPC7	0.160715	0.499812	0.793943	0.539638	0.452242		AUP1	0.12422	0.502495	0.905807	0.148061	0.00113381		NDUFA8	0.106147	0.49968	0.974094	0.49509	0.151395
GOLT1B	0.166278	0.500998	0.779166	1.20932	3.94807		RAD54L2	0.145365	0.500233	0.837539	-0.127371	0.115884		ZNF583	0.123148	0.499964	0.909572	0.230865	0.0300024		TCEAL6	0.110632	0.499949	0.956119	0.319463	0.0402826		CWC25	0.0942706	0.503579	1.02562	-0.0835905	0.0282756		CYCS	0.141395	0.500021	0.849567	0.625062	0.140009		FGF18	0.172381	0.500675	0.763511	0.12964	0.0197307		DEFB135	0.122077	0.500108	0.913366	0.353963	0.00915762		PEX2	0.134783	0.499576	0.870366	0.183049	0.0455993		MYO18B	0.164817	0.500604	0.782998	0.100879	0.217813		SEC23A	0.0988061	0.49995	1.00522	0.186441	0.0102164		LINC01429	0.170082	0.500296	0.769342	0.141973	0.243335		JAZF1	0.12612	0.499757	0.899217	0.173918	0.0228132		SAA1	0.167638	0.499742	0.775628	0.0769306	0.000670363		PRDM5	0.172511	0.499712	0.763183	0.0737415	0.116811		CBR3	0.108004	0.500193	0.966561	0.489875	0.230097		CTNNA2	0.115861	0.499793	0.936061	0.277	0.158863		CKM	0.150251	0.499766	0.823182	0.403749	0.265266		CLIC5	0.160772	0.499812	0.793789	0.467315	0.913193		YTHDC1	0.124411	0.502495	0.905142	0.251605	0.0166184		GSTM5	0.106281	0.49968	0.973543	0.468291	0.171284
PLAGL1	0.166364	0.500998	0.778941	0.686774	1.30557		USP50	0.145441	0.500233	0.837312	0.276616	0.162599		AATK	0.123351	0.499964	0.908858	0.0943911	0.0122944		GOLGB1	0.110809	0.499949	0.955424	0.0970541	0.00364787		MTHFS	0.0943094	0.503579	1.02545	0.0383946	0.00776006		ADAM19	0.141451	0.500021	0.849394	0.261224	0.0531608		PLCH2	0.172471	0.500675	0.763285	0.104852	0.136003		CCDC28B	0.122148	0.500108	0.913112	0.252774	0.0343562		BCL2L14	0.134803	0.499576	0.870299	0.246455	0.23601		PITPNM1	0.164828	0.500604	0.78297	0.0969004	0.0640859		RPL14	0.0988397	0.49995	1.00507	0.27355	0.0310023		NOP56	0.170082	0.500296	0.769342	0.0270477	0.113848		LARP4B	0.12612	0.499757	0.899217	0.203947	0.0205662		PRDM10	0.167697	0.499742	0.775475	-0.0281699	0.0431108		IL20RA	0.172725	0.499712	0.762645	-0.00728257	0.00662646		NAALADL2-AS2	0.108004	0.500193	0.966561	0.431633	0.16753		NUDT22	0.115913	0.499793	0.935866	0.511953	0.120728		ZNF30	0.150271	0.499766	0.823125	0.321942	0.0587506		RRP12	0.160775	0.499812	0.793781	0.392127	0.225574		SOGA1	0.124427	0.502495	0.905085	0.330338	0.151758		TMEM127	0.10629	0.49968	0.973507	0.446135	0.117964
RARG	0.166395	0.500998	0.77886	0.26884	0.144399		SETD1A	0.145461	0.500233	0.837253	-0.266022	0.264619		LMCD1-AS1	0.123578	0.499964	0.908058	0.460904	0.588647		NBEAL2	0.11083	0.499949	0.955343	0.00220307	0.0057146		THAP3	0.0943094	0.503579	1.02545	-0.014304	0.001234		TPM3	0.14155	0.500021	0.849089	0.417123	0.157959		RARG	0.172471	0.500675	0.763285	-0.0405309	0.0532926		DTNBP1	0.122238	0.500108	0.912794	0.156703	0.0123673		CXorf38	0.134902	0.499576	0.86998	0.109004	0.025929		RAC3	0.164849	0.500604	0.782915	-0.0770252	0.170983		A1BG	0.0990087	0.49995	1.00433	0.158712	0.0780357		ORC2	0.170082	0.500296	0.769342	0.0321935	0.0856918		KCNJ3	0.126297	0.499757	0.898606	0.22438	0.000254375		KANSL2	0.167786	0.499742	0.775245	0.0167153	0.0504625		FREM2	0.172787	0.499712	0.762489	0.10225	0.0330969		STAT2	0.108004	0.500193	0.966561	0.45092	0.150861		CDK5RAP3	0.115932	0.499793	0.935798	0.291237	0.0538426		BTBD16	0.150348	0.499766	0.822901	0.297614	0.125687		RNF217-AS1	0.160861	0.499812	0.793549	0.598862	0.188673		GALNT7	0.124562	0.502495	0.904615	0.373487	0.0990628		RPS27	0.106357	0.49968	0.973232	0.562809	0.237662
C5orf51	0.166544	0.500998	0.778471	1.07515	3.65108		FBP1	0.145566	0.500233	0.836941	0.190529	0.103279		ATF2	0.123611	0.499964	0.907943	0.21895	0.0838893		AC008937.2	0.110858	0.499949	0.955234	0.30918	0.0539686		SDR42E2	0.0944447	0.503579	1.02482	-0.0141918	0.00715371		SP2-AS1	0.141643	0.500021	0.848806	0.474741	0.124589		STC1	0.172531	0.500675	0.763133	-0.353408	0.493012		CDC23	0.122268	0.500108	0.912686	0.16609	0.00307067		EMCN	0.134907	0.499576	0.869965	0.316459	0.102057		RPL12	0.16493	0.500604	0.782701	-0.0757224	0.117567		NAP1L1	0.0990444	0.49995	1.00417	0.208524	0.0133212		RASSF1-AS1	0.170082	0.500296	0.769342	0.110592	0.24191		NFYB	0.126332	0.499757	0.898487	0.26865	0.0672312		C19orf53	0.167866	0.499742	0.775037	0.0262748	0.043561		P3H2-AS1	0.172844	0.499712	0.762344	-0.0665838	0.07036		NUDT5	0.108022	0.500193	0.966487	0.293673	0.0412456		HLCS	0.115932	0.499793	0.935798	0.223908	0.0511193		ATXN2L	0.150427	0.499766	0.822674	0.332735	0.0606973		AFG3L2	0.160922	0.499812	0.793384	0.471251	0.370089		TRAM2	0.124738	0.502495	0.904001	0.129319	0.00181876		MFGE8	0.106453	0.49968	0.972841	0.0119175	0.00267284
MEG8	0.166575	0.500998	0.778389	0.858362	2.6266		DNAJC28	0.145631	0.500233	0.836747	-0.31764	0.412519		MAGI2	0.123611	0.499964	0.907943	0.313904	0.336869		USP34	0.1109	0.499949	0.955068	0.0632272	0.00382771		STRC	0.0944819	0.503579	1.02465	0.0078338	0.000987569		TOP3A	0.141685	0.500021	0.848677	0.308548	0.0853185		PAX6	0.172654	0.500675	0.762824	0.0965275	0.0851743		SDHAF1	0.122308	0.500108	0.912544	0.29977	0.0380578		PSME4	0.134981	0.499576	0.869727	0.0673224	0.0674007		PRRX2	0.165034	0.500604	0.782427	0.0257156	0.0203749		C11orf24	0.0990896	0.49995	1.00397	0.204923	0.0516741		EID2B	0.17017	0.500296	0.769117	0.16835	0.0624729		FKBP8	0.126384	0.499757	0.898309	0.164025	0.00312073		CYP2B6	0.167924	0.499742	0.774887	0.128489	0.0210679		FAM193A	0.172905	0.499712	0.762191	-0.196168	0.0642782		SPDYE2	0.108094	0.500193	0.966197	0.574583	0.0145265		C1orf35	0.116135	0.499793	0.935037	0.362595	0.0300223		FAM201A	0.150428	0.499766	0.822671	0.0700419	0.00276259		PLD1	0.161072	0.499812	0.79298	0.830907	1.4517		FAM135A	0.124965	0.502495	0.903211	0.270338	0.152449		TXN2	0.106489	0.49968	0.972697	0.528543	0.177378
RPL29	0.166575	0.500998	0.778389	1.01721	3.12042		ADGB	0.145695	0.500233	0.836555	-0.107963	0.10277		PRRG4	0.123868	0.499964	0.907042	0.127909	0.0946988		CCDC113	0.110915	0.499949	0.955008	0.260697	0.0293503		SUMF2	0.0944819	0.503579	1.02465	-0.109201	0.0862893		YWHAG	0.141685	0.500021	0.848677	0.521018	0.262004		PTPRE	0.172773	0.500675	0.762524	0.0114915	0.275097		C17orf100	0.122334	0.500108	0.912452	0.275612	0.032058		EBLN3P	0.135001	0.499576	0.869662	0.170406	0.0305807		MRPS15	0.165044	0.500604	0.782401	0.0275911	0.308187		ZBTB20	0.0990896	0.49995	1.00397	0.126128	0.00436694		C3orf67	0.170245	0.500296	0.768925	-0.0448631	0.143375		TMED5	0.126384	0.499757	0.898309	0.163679	0.0339572		HBA1	0.168036	0.499742	0.774599	0.174248	0.0476055		MAP3K6	0.172905	0.499712	0.762191	-0.0526907	0.046348		SLC5A11	0.108142	0.500193	0.966006	0.340148	0.0650598		DNMBP	0.116238	0.499793	0.934652	0.19858	0.0146664		SMPDL3A	0.150544	0.499766	0.822337	0.3166	0.0215176		EMC4	0.161293	0.499812	0.792385	0.514045	0.43257		MIR4500HG	0.124983	0.502495	0.903149	0.354892	0.0449868		POLR3E	0.106511	0.49968	0.972607	0.430155	0.097326
DENND5B-AS1	0.166632	0.500998	0.778241	0.35753	0.21744		PYHIN1	0.145798	0.500233	0.836247	-0.119419	0.0869492		TUSC3	0.123919	0.499964	0.906863	0.410965	0.390087		PDCL3	0.110954	0.499949	0.954859	0.210249	0.0163598		CPNE5	0.0945123	0.503579	1.02451	-0.0547418	0.111885		ZNF397	0.141737	0.500021	0.848518	0.411932	0.150145		MAGEE1	0.172917	0.500675	0.762163	0.493499	1.06723		ZNF518A	0.122354	0.500108	0.912384	0.11832	0.00974538		NOL10	0.135052	0.499576	0.869499	0.102819	0.0626057		AC018866.1	0.165096	0.500604	0.782264	0.0302206	0.00131289		USP27X	0.099111	0.49995	1.00388	0.344183	0.072765		FABP7	0.170255	0.500296	0.768901	0.0981576	0.0409617		TLCD2	0.126396	0.499757	0.898266	0.36165	0.113249		TMEM38B	0.168122	0.499742	0.774376	-0.000238494	0.0719271		KLHL12	0.172937	0.499712	0.762113	-0.0162474	0.149308		PARN	0.108216	0.500193	0.965708	0.331958	0.0416114		LINC01494	0.116303	0.499793	0.93441	0.339038	0.00275219		PHPT1	0.150566	0.499766	0.822274	0.375129	0.196032		R3HDM2	0.161481	0.499812	0.791879	0.487322	0.3789		MVD	0.125028	0.502495	0.902994	0.223371	0.0596209		PDE4A	0.106518	0.49968	0.972576	0.3685	0.0534281
DLG1-AS1	0.166632	0.500998	0.778241	0.375275	0.092679		ZNF141	0.145878	0.500233	0.836011	-0.176963	0.3097		ASB6	0.12401	0.499964	0.906544	0.134463	0.000633755		EXOC7	0.110978	0.499949	0.954764	0.164953	0.0247521		TTC16	0.0946733	0.503579	1.02377	0.0146199	0.00186302		CHMP2A	0.141754	0.500021	0.848464	0.483597	0.310944		C1orf141	0.172972	0.500675	0.762025	0.0366399	0.00106866		ZNF594	0.122375	0.500108	0.912306	0.0786888	0.0118463		ZNF689	0.135078	0.499576	0.869416	0.24522	0.00474798		WT1	0.165096	0.500604	0.782264	0.0240419	0.00161182		XYLT2	0.099111	0.49995	1.00388	0.163281	0.0547844		UAP1	0.170255	0.500296	0.768901	-0.0605716	0.153778		DOLK	0.126541	0.499757	0.897769	0.254936	0.0672817		TRMT61B	0.168151	0.499742	0.774301	-0.00861921	0.0524979		SLC47A2	0.172937	0.499712	0.762113	-0.0139921	0.0904489		INO80D	0.108254	0.500193	0.965555	0.154181	0.00832268		HEPHL1	0.116326	0.499793	0.934324	0.377983	0.0631214		CREB1	0.150681	0.499766	0.821941	0.230182	0.112028		PIGL	0.161577	0.499812	0.791622	0.473376	0.314388		RAB23	0.125058	0.502495	0.90289	0.100329	0.0155263		SAE1	0.106575	0.49968	0.972343	0.411255	0.103534
ASPDH	0.166693	0.500998	0.778084	0.773789	1.49181		ATOX1	0.145933	0.500233	0.835847	-0.0130797	0.0243401		LINC00599	0.124033	0.499964	0.906462	0.458461	0.625579		LCA5L	0.111189	0.499949	0.953939	0.327668	0.26363		SEZ6L	0.0947994	0.503579	1.02319	0.106108	0.0331343		PPARGC1B	0.14181	0.500021	0.848294	0.242686	0.0612089		C9orf147	0.172977	0.500675	0.762011	-0.0731582	0.0111184		SNAP23	0.1224	0.500108	0.912218	0.0593578	0.00724549		PRPF39	0.135179	0.499576	0.869092	0.0945441	0.0371371		DSP	0.165184	0.500604	0.782033	-0.000415805	0.00517039		TMEM33	0.0991188	0.49995	1.00384	0.3202	0.0301301		KANSL3	0.170341	0.500296	0.768681	0.108257	0.122055		SLC22A9	0.126584	0.499757	0.897621	0.284043	0.127235		NFATC2IP	0.168321	0.499742	0.773862	0.0149522	0.114241		LMO1	0.172992	0.499712	0.761975	0.234985	0.240777		ACP6	0.108261	0.500193	0.96553	0.329028	0.104781		KY	0.116359	0.499793	0.934201	0.298322	0.0310244		SLC29A4	0.150699	0.499766	0.821891	0.299721	0.148962		FEZF2	0.161622	0.499812	0.791499	0.214898	0.0562406		TMEM117	0.125068	0.502495	0.902852	0.144466	0.290225		SLC18A2	0.106689	0.49968	0.97188	0.584823	0.242314
CDC42EP5	0.166721	0.500998	0.77801	0.357063	0.0491735		SIGLEC8	0.145953	0.500233	0.835786	-0.023758	0.00621468		P4HA3	0.124033	0.499964	0.906462	0.132899	0.019337		VPS35	0.111204	0.499949	0.953881	0.223828	0.0139471		ZNF502	0.0948261	0.503579	1.02307	-0.00379848	0.00324122		GIGYF2	0.141842	0.500021	0.848194	0.34629	0.103082		LINC01320	0.173033	0.500675	0.761871	0.307412	0.228773		CAP1	0.12247	0.500108	0.911971	0.133607	0.000959564		LMBR1L	0.135216	0.499576	0.868972	-0.0280718	0.00750429		MYCBP2	0.165217	0.500604	0.781946	-0.0453607	0.0614475		EXOC8	0.0991504	0.49995	1.00371	0.281097	0.0249861		ARHGEF6	0.170519	0.500296	0.768228	0.108678	0.0087277		COX15	0.126613	0.499757	0.897521	0.264731	0.140165		NTM	0.168348	0.499742	0.773791	-0.0695582	0.0674083		CFDP1	0.173048	0.499712	0.761833	-0.0398574	0.0959931		HRH3	0.108297	0.500193	0.965383	0.186928	0.0163698		PDHA1	0.116414	0.499793	0.933995	0.426845	0.101341		CLOCK	0.15078	0.499766	0.821656	0.299	0.144902		GPC5	0.161637	0.499812	0.79146	0.258865	0.217975		TBP	0.125138	0.502495	0.902612	0.218432	0.0991876		OSTN	0.106704	0.49968	0.971821	0.537669	0.0305017
CLK4	0.166749	0.500998	0.777936	1.27613	4.27671		IMPACT	0.14597	0.500233	0.835737	-0.0411489	0.0814779		ANKRD50	0.124061	0.499964	0.906365	0.32058	0.218825		TMEM65	0.111263	0.499949	0.953648	0.0380738	0.000870024		FOXC1	0.0948341	0.503579	1.02304	-0.499559	0.489784		LRP4-AS1	0.141842	0.500021	0.848194	0.50369	0.235504		ESM1	0.17306	0.500675	0.761803	0.0485656	0.0161202		POC5	0.122539	0.500108	0.911725	0.14008	0.00314958		TNFRSF11A	0.135234	0.499576	0.868915	0.11773	0.0440352		SFMBT2	0.165342	0.500604	0.781617	-0.146016	0.0328104		TIMMDC1	0.0991504	0.49995	1.00371	0.145299	0.000606119		ARGLU1	0.170579	0.500296	0.768075	-0.0528067	0.155078		PIAS1	0.126728	0.499757	0.897129	0.266628	9.22243e-05		PTGS1	0.168379	0.499742	0.773713	0.245362	0.0633778		TMEM246-AS1	0.173227	0.499712	0.761384	0.137888	0.0312349		RPS19BP1	0.108429	0.500193	0.964854	0.447838	0.142764		NFIC	0.116663	0.499793	0.933066	0.266199	0.0487799		ZNF891	0.150835	0.499766	0.821497	0.311325	0.0526119		RGPD2	0.161656	0.499812	0.791408	0.815482	0.688322		GNG12-AS1	0.125155	0.502495	0.902552	0.384034	0.0638524		CX3CL1	0.106839	0.49968	0.971269	0.430722	0.133326
NECAB1	0.166864	0.500998	0.777639	1.32531	5.48647		TIGD5	0.14597	0.500233	0.835737	-0.258153	0.118086		NECAB2	0.124104	0.499964	0.906213	0.143719	0.0185789		RAN	0.111334	0.499949	0.953374	0.251222	0.0053802		MPND	0.0948544	0.503579	1.02294	0.0215977	0.0117223		RPS23	0.1419	0.500021	0.848018	0.496944	0.161487		GID8	0.173063	0.500675	0.761796	0.38711	0.710003		RBMS3-AS2	0.122587	0.500108	0.911555	0.345415	0.0712969		DCAF4	0.135384	0.499576	0.868433	0.168151	0.0106056		HSPA13	0.165386	0.500604	0.781502	0.0676735	0.205092		DYNLL1	0.0992771	0.49995	1.00315	0.329937	0.0226367		TMEM54	0.170579	0.500296	0.768075	-0.0758593	0.0318735		PPP1R21	0.126728	0.499757	0.897129	0.202566	0.0142489		AP3S2	0.168438	0.499742	0.77356	0.120161	0.110475		SCML2	0.173285	0.499712	0.761238	-0.0551129	0.0899113		VIPAS39	0.108452	0.500193	0.964762	0.386175	0.135918		MTHFSD	0.116735	0.499793	0.932799	0.312481	0.019003		CCDC136	0.150858	0.499766	0.821431	0.330656	0.0918208		KIF2A	0.161679	0.499812	0.791346	0.540515	0.464844		UNK	0.125235	0.502495	0.902273	0.128667	0.036913		C1QTNF6	0.106854	0.49968	0.971209	0.171177	0.0202639
INMT	0.166916	0.500998	0.777503	0.209916	0.0862157		KIAA1210	0.146059	0.500233	0.835471	-0.0259962	0.00298431		EXOSC1	0.124132	0.499964	0.906115	0.244785	0.0616575		SLC38A11	0.111334	0.499949	0.953374	0.16757	0.000901137		NPW	0.0948544	0.503579	1.02294	0.0208993	0.00434899		KCNG2	0.141958	0.500021	0.847839	0.229646	0.0557465		PPP2R2C	0.173151	0.500675	0.761574	0.142549	0.714658		CA11	0.122806	0.500108	0.910781	0.126981	0.00907059		USHBP1	0.135437	0.499576	0.868263	0.136304	0.116819		SHROOM2	0.165386	0.500604	0.781502	0.150218	0.186489		RCAN2	0.0993211	0.49995	1.00296	0.189684	0.0196689		NUP98	0.17064	0.500296	0.76792	0.0426633	0.117205		PCP4L1	0.126873	0.499757	0.896632	0.189196	0.066057		GK-AS1	0.168553	0.499742	0.773263	0.00167461	0.113298		CXorf40B	0.173346	0.499712	0.761087	-0.0305134	0.0586702		ADAM15	0.108501	0.500193	0.964567	0.207702	0.0341516		CNTFR	0.116752	0.499793	0.932737	0.334366	0.0536662		RAB39B	0.150933	0.499766	0.821215	0.260999	0.145049		MYCL	0.161798	0.499812	0.791026	0.216465	0.0196581		GSPT2	0.125253	0.502495	0.902214	0.305365	0.0274819		CDKN2B-AS1	0.106854	0.49968	0.971209	0.416969	0.0190136
NOL4	0.167062	0.500998	0.777123	0.792118	1.65336		VPS52	0.146117	0.500233	0.8353	-0.176663	0.150501		RAPGEF4	0.124204	0.499964	0.905863	0.125426	0.102922		UBOX5-AS1	0.111399	0.499949	0.953118	0.17335	0.104593		CHCHD5	0.0948669	0.503579	1.02289	0.0275519	0.000875551		CCDC34	0.142109	0.500021	0.84738	0.31935	0.158307		RPL37A	0.173225	0.500675	0.76139	0.178926	0.435815		CBLB	0.122806	0.500108	0.910781	0.0703771	0.00292585		CNOT11	0.135459	0.499576	0.868191	0.118921	0.0464391		C4orf51	0.165575	0.500604	0.781007	0.019215	0.141745		PNPT1	0.0993767	0.49995	1.00272	0.144441	0.022393		TUBA8	0.17064	0.500296	0.76792	-0.0101914	0.0671698		S100Z	0.126873	0.499757	0.896632	0.29663	0.0132244		ZKSCAN8	0.168553	0.499742	0.773263	0.00875902	0.138587		LINC01426	0.173517	0.499712	0.760657	0.0101841	0.00110023		MOB1A	0.108539	0.500193	0.964416	0.44281	0.157474		PHF7	0.116754	0.499793	0.932729	0.374314	0.0367689		MYH3	0.150994	0.499766	0.821042	0.344424	0.0862576		C19orf71	0.161907	0.499812	0.790735	0.456382	0.20805		GFM1	0.125319	0.502495	0.901984	0.375059	0.187708		USP48	0.106887	0.49968	0.971076	0.333804	0.0467208
EAPP	0.167154	0.500998	0.776882	1.12834	3.72778		FAM72D	0.146192	0.500233	0.835076	0.0585795	0.00294772		RIOK2	0.124249	0.499964	0.905705	0.0750175	5.13619e-05		TRIM45	0.111467	0.499949	0.952855	0.231944	0.0392259		NKAPL	0.0948831	0.503579	1.02281	0.0960433	0.0211017		ATP6V0D1	0.142301	0.500021	0.846791	0.491068	0.178399		LSM1	0.173242	0.500675	0.761347	0.488484	0.619587		ATP2C1	0.122819	0.500108	0.910734	0.00546671	0.00226414		SEC62	0.135492	0.499576	0.868087	0.153716	0.0241178		ZDHHC9	0.165796	0.500604	0.780427	0.032418	0.0422327		RBM18	0.0993926	0.49995	1.00265	0.21487	0.0050023		PCYT1A	0.17067	0.500296	0.767843	0.124481	0.0830624		TRMT61B	0.126901	0.499757	0.896535	0.26609	0.0376888		MSS51	0.168581	0.499742	0.773191	0.0230803	0.104865		FADD	0.173547	0.499712	0.760584	0.112885	0.0726832		STK11IP	0.108562	0.500193	0.964323	0.406954	0.170158		CAPZA1	0.116821	0.499793	0.93248	0.393161	0.077581		STX3	0.151072	0.499766	0.820816	0.3169	0.104672		TEF	0.161933	0.499812	0.790664	0.570563	0.346574		WRN	0.1254	0.502495	0.901701	0.296852	0.0161678		DCLK1	0.106934	0.49968	0.970886	0.310821	0.0398197
CHRNB4	0.167211	0.500998	0.776736	0.411276	0.273941		FYTTD1	0.146222	0.500233	0.834986	-0.244898	0.197323		ZNF32	0.124361	0.499964	0.905315	0.233036	0.0380293		ZSCAN32	0.111541	0.499949	0.952567	0.180355	0.0199206		KCNIP2-AS1	0.0949604	0.503579	1.02246	0.0297234	0.00318049		MTG2	0.142454	0.500021	0.846325	0.412317	0.125619		SAMD4A	0.173242	0.500675	0.761347	-0.0439299	0.0371533		FUOM	0.122822	0.500108	0.910723	0.548369	0.296836		HSD17B10	0.135561	0.499576	0.867864	0.233253	0.0494598		AC003984.1	0.16585	0.500604	0.780285	0.098065	0.0128819		KDF1	0.0994251	0.49995	1.0025	0.267001	0.0342324		LINC00662	0.170888	0.500296	0.767289	0.0103606	0.0967829		COL21A1	0.126935	0.499757	0.896419	0.433945	0.341198		TUBB4B	0.16861	0.499742	0.773117	0.204442	0.289813		FAM221B	0.173547	0.499712	0.760584	0.0765852	0.00523173		RAD52	0.108628	0.500193	0.964058	0.262029	0.040837		LRCH2	0.116834	0.499793	0.932432	0.272571	0.140412		POLR3E	0.151099	0.499766	0.820738	0.309886	0.149075		RNF112	0.161993	0.499812	0.790505	0.548467	0.381221		MTFMT	0.125526	0.502495	0.901266	0.381204	0.225425		NMT2	0.106979	0.49968	0.970702	0.28014	0.0348995
PDE8B	0.167241	0.500998	0.776658	0.76692	1.95877		AC023347.1	0.146322	0.500233	0.834691	0.0350869	0.0017353		XPC	0.124457	0.499964	0.904981	0.257252	0.0229979		ZNF57	0.111606	0.499949	0.952312	0.1995	0.0228591		BVES	0.0950154	0.503579	1.02221	-0.0491014	0.0200963		TMEM167B	0.142484	0.500021	0.846233	0.458126	0.133135		ZNF567	0.173242	0.500675	0.761347	0.207665	0.16864		RPL14	0.122822	0.500108	0.910723	0.268566	0.0580134		CYP51A1-AS1	0.135658	0.499576	0.867554	0.190427	0.0486092		DLGAP1-AS1	0.165852	0.500604	0.780279	-0.0908159	0.197606		GPRC5B	0.0995115	0.49995	1.00213	0.0535821	0.0016623		AFP	0.170907	0.500296	0.767241	-0.581577	1.47257		CHRNB2	0.126957	0.499757	0.896343	0.159113	0.000865616		NUDT12	0.168638	0.499742	0.773044	0.10131	0.00347186		PANK3	0.173547	0.499712	0.760584	0.0566675	0.111851		TSR3	0.108655	0.500193	0.963948	0.503225	0.0651202		ADAMTS2	0.116842	0.499793	0.932401	0.23421	0.040476		PCDH10	0.151107	0.499766	0.820715	0.307955	0.235381		STK3	0.162027	0.499812	0.790414	0.517118	0.309528		PDE10A	0.125549	0.502495	0.901187	0.118324	0.470057		EPB41L4A	0.107012	0.49968	0.970567	0.555468	0.0821254
ZNF337-AS1	0.167326	0.500998	0.776436	1.03994	2.90098		ZNF333	0.14635	0.500233	0.834607	-0.0297487	0.119749		EEA1	0.124464	0.499964	0.904955	0.203912	0.0981359		KLHL8	0.111623	0.499949	0.952247	0.222071	0.031976		CRYGA	0.095039	0.503579	1.0221	-0.00321101	0.000693658		IRAK3	0.142519	0.500021	0.846126	0.339233	0.110978		CDK5RAP2	0.173328	0.500675	0.761132	-0.167319	0.0979892		DNAJB12	0.122843	0.500108	0.910648	0.146028	0.000440081		PRIM2	0.135658	0.499576	0.867554	0.0844109	0.016126		CEPT1	0.165996	0.500604	0.779902	0.134865	0.0363356		C5orf24	0.0995393	0.49995	1.00201	0.227223	0.0324431		GLRX	0.170935	0.500296	0.767168	0.00692906	0.0915355		MRPS30	0.126957	0.499757	0.896343	0.258857	0.0580275		UEVLD	0.168696	0.499742	0.772894	0.144263	0.0488519		TTC33	0.173622	0.499712	0.760396	-0.0163371	0.104748		RTN4RL1	0.108671	0.500193	0.963887	0.253543	0.0369992		DRAM1	0.116849	0.499793	0.932377	0.186512	0.0599166		COL27A1	0.151127	0.499766	0.820659	0.33088	0.0773072		AHSA1	0.162067	0.499812	0.790305	0.530786	0.468604		DIXDC1	0.125614	0.502495	0.900963	0.301001	0.00897494		ZNF250	0.107066	0.49968	0.970347	0.376886	0.0439833
UGGT2	0.167412	0.500998	0.776213	1.18228	4.37015		CD22	0.146463	0.500233	0.834274	0.0138087	0.0121761		TMEM44	0.124486	0.499964	0.904879	0.104195	0.00471966		KCTD20	0.111686	0.499949	0.952003	0.147338	0.0139038		FAM186B	0.0950691	0.503579	1.02196	0.00137375	0.000374408		CHRFAM7A	0.142538	0.500021	0.846069	0.45888	0.042092		LTB	0.173328	0.500675	0.761132	0.0871599	0.0309612		RNF180	0.122843	0.500108	0.910648	0.0881676	0.000213553		RBM26-AS1	0.135681	0.499576	0.867481	0.0931784	0.0080869		TLX1NB	0.166023	0.500604	0.779833	0.107218	0.0140969		ZNF596	0.0995832	0.49995	1.00181	0.163147	0.0863282		ERVMER34-1	0.170964	0.500296	0.767095	0.0830931	0.0454064		MTHFSD	0.126957	0.499757	0.896343	0.264321	0.12602		USO1	0.168725	0.499742	0.772819	0.0192816	0.0651471		NUDT19	0.173725	0.499712	0.760137	0.103769	0.048902		RAP1B	0.108782	0.500193	0.963443	0.316757	0.0625791		SVIL	0.116866	0.499793	0.932313	0.37867	0.0222803		RINT1	0.151153	0.499766	0.820584	0.305404	0.168217		DCST2	0.162221	0.499812	0.789894	0.24918	0.0480724		CYYR1	0.12566	0.502495	0.900803	0.244299	0.0111288		IMPDH1	0.107112	0.49968	0.970163	0.245239	0.047092
NLGN3	0.16753	0.500998	0.775907	0.948132	3.13697		PCDH15	0.146563	0.500233	0.833975	0.141025	0.11827		SIPA1L3	0.124522	0.499964	0.904753	0.0544288	0.0237701		TMEM220	0.111686	0.499949	0.952003	0.295576	0.0452186		PON1	0.0952135	0.503579	1.0213	0.00122945	0.000382534		ACSL5	0.142561	0.500021	0.846	0.519028	0.0414202		TERB1	0.173385	0.500675	0.760988	-0.468519	0.714868		SLC1A6	0.122866	0.500108	0.910568	0.22441	0.01788		LIN7A	0.135765	0.499576	0.867211	0.173789	0.00323148		ZAR1	0.166054	0.500604	0.77975	0.0578968	0.00373735		KBTBD11	0.0995956	0.49995	1.00176	0.360999	0.0399727		DBI	0.171051	0.500296	0.766874	0.0912226	0.10046		TMEM18	0.126957	0.499757	0.896343	0.278952	0.216054		ADAMTS4	0.168907	0.499742	0.772352	0.157194	0.11786		LINC01422	0.173754	0.499712	0.760065	0.0504035	0.0751058		DCLK2	0.108799	0.500193	0.963375	0.26933	0.0669352		PDPK1	0.116883	0.499793	0.93225	0.33515	0.197517		COA4	0.151209	0.499766	0.820423	0.456346	0.10125		KIAA0930	0.162236	0.499812	0.789853	0.479539	0.351802		ETV1	0.125843	0.502495	0.900172	0.258607	0.074674		AHNAK2	0.107124	0.49968	0.970115	0.404209	0.100926
PDILT	0.167558	0.500998	0.775835	0.0908232	0.0276107		ARL17A	0.146643	0.500233	0.83374	-0.145964	0.295331		REPS1	0.124555	0.499964	0.904638	0.179453	0.0416378		GFRAL	0.111832	0.499949	0.951433	0.429978	0.0511756		NANOGNB	0.0952781	0.503579	1.02101	-0.00814335	0.00117793		C14orf119	0.142585	0.500021	0.845925	0.496306	0.193241		PPP1R3D	0.173389	0.500675	0.760977	0.205759	0.0893114		BEND6	0.122939	0.500108	0.91031	0.100641	0.00566596		HEATR5B	0.136057	0.499576	0.866278	0.126963	0.0529951		MBOAT4	0.166083	0.500604	0.779674	0.0816724	0.0019351		IGLON5	0.099639	0.49995	1.00157	0.135469	0.0360768		RRM2B	0.171089	0.500296	0.766777	0.0674866	0.143586		VDAC1	0.126957	0.499757	0.896343	0.230831	0.0840573		TBC1D16	0.168935	0.499742	0.77228	-0.0288065	0.045132		LINC00290	0.173785	0.499712	0.759987	-0.0627244	0.156331		ACBD3	0.108844	0.500193	0.963195	0.382874	0.0802824		ATP8B1	0.116887	0.499793	0.932235	0.273797	0.0180064		LINC01063	0.151313	0.499766	0.820123	0.430286	0.215861		TXLNB	0.162332	0.499812	0.789595	0.284997	0.185012		EHD1	0.125884	0.502495	0.900029	0.124208	0.00477594		ANKRD29	0.107154	0.49968	0.969991	0.354864	0.0255869
SPRYD7	0.167619	0.500998	0.775676	1.23206	4.92097		CXCR5	0.146666	0.500233	0.833671	0.110467	0.011849		2024-03-08	0.12456	0.499964	0.904621	0.285031	0.218791		SRSF2	0.11188	0.499949	0.951246	0.183231	0.0331378		SMPD2	0.095292	0.503579	1.02094	-0.0335761	0.00424706		NR2F2-AS1	0.142585	0.500021	0.845925	0.280963	0.0747785		MYCBP	0.173415	0.500675	0.760913	0.0435328	0.00178759		C22orf39	0.122978	0.500108	0.910174	0.181453	0.0190674		DIDO1	0.136208	0.499576	0.865798	0.103714	0.0446388		KIAA0100	0.166171	0.500604	0.779445	-0.0624202	0.0886379		TPM1	0.0998133	0.49995	1.00081	0.145778	0.00823225		MAATS1	0.171167	0.500296	0.76658	-0.106777	0.0374735		GOLGA8M	0.126986	0.499757	0.896243	0.180606	0.000773771		CFAP221	0.168965	0.499742	0.772202	0.107893	0.0291459		COL15A1	0.173874	0.499712	0.759764	0.198994	0.0496064		PITPNB	0.108844	0.500193	0.963195	0.367939	0.11229		RBM41	0.116976	0.499793	0.931905	0.281577	0.178837		C3orf20	0.151369	0.499766	0.819962	0.310358	0.021574		HARS	0.162356	0.499812	0.789531	0.513878	0.369309		XKR9	0.12601	0.502495	0.899595	0.264036	0.11881		ZNF449	0.107218	0.49968	0.969734	0.504382	0.0983133
SHC2	0.167678	0.500998	0.775523	1.26678	5.2089		RBMS3-AS3	0.146696	0.500233	0.833582	-0.027813	0.0874916		PBLD	0.124578	0.499964	0.904558	0.165734	0.0454237		HSPB7	0.111908	0.499949	0.951139	0.586679	0.170195		SLC20A1	0.0953201	0.503579	1.02082	-0.120839	0.0848116		FRZB	0.14265	0.500021	0.845728	0.467871	0.177244		RNPS1	0.173447	0.500675	0.760834	0.518483	1.62456		HUS1	0.123032	0.500108	0.909983	0.134686	0.011185		NDUFB9	0.136208	0.499576	0.865798	0.116266	0.0524998		TTC39B	0.166462	0.500604	0.778685	0.128432	0.0261479		KIF25-AS1	0.0999336	0.49995	1.00029	0.490835	0.263472		UBE2D4	0.171254	0.500296	0.76636	0.136514	0.101357		CLIP4	0.127016	0.499757	0.896142	0.246281	0.00347198		HIST1H3E	0.16913	0.499742	0.771779	0.190113	0.0914093		C18orf21	0.173904	0.499712	0.759691	-0.0487705	0.107259		SGF29	0.108844	0.500193	0.963195	0.463781	0.317138		DSCAS	0.117022	0.499793	0.931732	0.634399	0.243892		ETV4	0.151369	0.499766	0.819962	0.453717	0.376466		PDE7A	0.162385	0.499812	0.789455	0.570789	0.400774		STAT6	0.126072	0.502495	0.899382	0.385266	0.0830015		RAB4A	0.10734	0.49968	0.969237	0.462583	0.0650158
CPA2	0.167763	0.500998	0.775303	0.346571	0.358626		GLUD1	0.146739	0.500233	0.833455	-0.208887	0.1966		FRMD6	0.124608	0.499964	0.904455	0.103862	0.0570327		ITGB2	0.111908	0.499949	0.951139	0.180953	0.00507888		TRUB2	0.0953611	0.503579	1.02063	0.0565923	0.0139196		CTNNA1	0.142668	0.500021	0.845672	0.39033	0.149947		NECTIN2	0.173505	0.500675	0.760688	-0.156325	0.0603904		ACKR4	0.123061	0.500108	0.90988	0.302146	0.00311744		UBE3A	0.136236	0.499576	0.865708	0.194135	0.0755953		RBM26	0.16649	0.500604	0.778613	0.0848198	0.0502915		ERVH48-1	0.100036	0.49995	0.999844	0.246884	0.117653		RPL39L	0.171315	0.500296	0.766206	0.225661	0.0778164		MYRIP	0.127073	0.499757	0.895948	0.181872	0.00580252		IGSF6	0.16913	0.499742	0.771779	0.0532445	0.0151596		CFAP45	0.173933	0.499712	0.759619	0.136743	0.0530259		DUS2	0.108932	0.500193	0.962843	0.291737	0.0089315		ZC3H8	0.117022	0.499793	0.931732	0.39728	0.0855101		WAC	0.151369	0.499766	0.819962	0.268912	0.115366		NOXA1	0.162417	0.499812	0.789369	0.32544	0.352071		SPRYD7	0.126206	0.502495	0.89892	0.263994	0.00328791		FAM98A	0.107344	0.49968	0.969223	0.515573	0.12937
FGL2	0.167852	0.500998	0.775073	0.085971	0.00200248		ZMAT1	0.146752	0.500233	0.833417	-0.0877461	0.0326226		MED30	0.124608	0.499964	0.904455	0.109969	0.0129981		CDRT1	0.11208	0.499949	0.95047	0.191819	0.0398891		ITCH-AS1	0.0954295	0.503579	1.02032	-0.00310772	0.000685076		CCPG1	0.142689	0.500021	0.845609	0.430264	0.136997		LPAR1	0.173534	0.500675	0.760616	0.442611	0.435169		ZNF12	0.123099	0.500108	0.909747	0.225964	0.0242252		DMXL2	0.136289	0.499576	0.86554	0.103068	0.0369367		SAMHD1	0.16649	0.500604	0.778613	0.0677546	0.0651249		CLK4	0.100064	0.49995	0.999723	0.216522	0.102847		STIL	0.171315	0.500296	0.766206	0.0819307	0.132557		ZNF449	0.127073	0.499757	0.895948	0.279503	0.518189		ST3GAL2	0.16913	0.499742	0.771779	-0.106265	0.171764		IMPAD1	0.17396	0.499712	0.75955	0.0496608	0.196984		ULK2	0.108958	0.500193	0.962743	0.297656	0.0630343		RASGRF2-AS1	0.117136	0.499793	0.93131	0.55172	0.179655		SLC2A14	0.151395	0.499766	0.819888	0.378014	0.0966559		PRNP	0.162564	0.499812	0.788976	0.691485	0.464743		WDHD1	0.1263	0.502495	0.898598	0.26436	0.0757002		VPS52	0.107388	0.49968	0.969043	0.415466	0.0907481
RASGRF2	0.167882	0.500998	0.774995	1.3697	5.00152		NARS	0.146757	0.500233	0.833401	-0.111717	0.0567892		ZNF12	0.124692	0.499964	0.904162	0.124809	0.0438178		PCMT1	0.112102	0.499949	0.950388	0.136634	0.00557815		QRFPR	0.0954295	0.503579	1.02032	-0.0941157	0.0380062		DNM1P35	0.142743	0.500021	0.845444	0.350515	0.07441		MID2	0.173563	0.500675	0.760542	0.0253751	0.10852		CHRNA9	0.12316	0.500108	0.909532	0.20178	0.0522813		ZNF354A	0.136289	0.499576	0.86554	-0.00868657	0.184798		ZNF43	0.16649	0.500604	0.778613	0.0180534	0.0761667		LAGE3	0.100074	0.49995	0.999679	0.277214	0.00512767		KANK3	0.171345	0.500296	0.766129	0.032319	0.0837492		CDS1	0.12713	0.499757	0.895751	0.225011	0.00474114		GFOD1	0.169188	0.499742	0.771631	-0.0577699	0.175817		AP3M2	0.174102	0.499712	0.759196	0.0484619	0.154112		WARS2	0.108991	0.500193	0.96261	0.293953	0.0451866		BORCS5	0.117188	0.499793	0.931117	0.302056	0.0697094		TAF2	0.151695	0.499766	0.819029	0.304502	0.156773		PBLD	0.162649	0.499812	0.788747	0.527367	0.412876		PCMTD1	0.126412	0.502495	0.898212	0.381704	0.0209454		RPS6KA2	0.10756	0.49968	0.96835	0.31082	0.0317047
ABCA9-AS1	0.168094	0.500998	0.774447	0.613742	0.72159		CPA5	0.146827	0.500233	0.833195	-0.00136739	0.00199304		SDR39U1	0.124718	0.499964	0.904072	0.105207	0.00576369		CNN1	0.112148	0.499949	0.950209	0.234011	0.017006		XYLT1	0.0954488	0.503579	1.02023	0.226045	0.298541		MRI1	0.142743	0.500021	0.845444	0.258471	0.154897		PLA2G10	0.173623	0.500675	0.760394	0.0746442	0.00438305		ZNF530	0.12316	0.500108	0.909532	0.230105	0.00105289		ARL5A	0.136359	0.499576	0.865316	0.100773	0.00803168		LINC00398	0.166516	0.500604	0.778543	0.145568	0.0273781		FTH1	0.100095	0.49995	0.999586	0.232349	0.0368638		ABHD2	0.171511	0.500296	0.765709	-0.0487424	0.0561645		NDUFS1	0.127165	0.499757	0.895631	0.153515	0.0114225		KPNB1	0.169278	0.499742	0.7714	0.0174264	0.0844354		FAM160B1	0.174193	0.499712	0.758969	0.0374738	0.16484		COL28A1	0.108997	0.500193	0.962584	0.268518	0.0079199		C18orf25	0.117269	0.499793	0.930818	0.376606	0.146007		RBL1	0.15172	0.499766	0.818956	0.179441	0.077088		PAM	0.162791	0.499812	0.788368	0.446575	0.203881		CLMP	0.126422	0.502495	0.898178	0.309243	0.0292194		ACP1	0.107622	0.49968	0.968099	0.468487	0.0312793
UTS2	0.168094	0.500998	0.774447	0.280909	0.0182401		IQCC	0.146988	0.500233	0.832719	-0.115737	0.132322		SLC48A1	0.124976	0.499964	0.903175	0.185512	0.0101252		MORC2	0.112239	0.499949	0.949857	0.134297	0.0197286		TMEM81	0.0954607	0.503579	1.02018	0.0461575	0.00719735		RPS20	0.142844	0.500021	0.845139	0.417957	0.178851		ABCD3	0.173748	0.500675	0.760081	0.263732	0.2183		ZNF669	0.123227	0.500108	0.909292	0.23117	0.0319473		PHKG1	0.136379	0.499576	0.865253	0.11734	0.0818858		LRRC40	0.166548	0.500604	0.778462	0.128614	0.0318015		C15orf61	0.100231	0.49995	0.998999	0.245907	0.00772503		NUDT4	0.171521	0.500296	0.765682	0.0692947	0.0859902		SF3B4	0.127165	0.499757	0.895631	0.0584577	7.70659e-05		C17orf58	0.169396	0.499742	0.771097	0.152519	0.0802351		IKBKB	0.174224	0.499712	0.758892	-0.0908187	0.107124		KLHL11	0.109005	0.500193	0.962553	0.332478	0.0577058		ABCB10	0.117366	0.499793	0.930456	0.367251	0.0659075		MAP2K1	0.151813	0.499766	0.818691	0.252385	0.152323		SLC22A25	0.162832	0.499812	0.788261	0.237747	0.0221118		NBEA	0.126422	0.502495	0.898178	0.240628	0.0568995		SNRPC	0.107622	0.49968	0.968099	0.496141	0.0591445
SETMAR	0.168122	0.500998	0.774377	0.923975	3.27085		HDAC3	0.147022	0.500233	0.832617	-0.116637	0.0600971		USP30	0.12501	0.499964	0.903054	0.169752	0.0468985		CLDN15	0.112307	0.499949	0.949592	0.129934	0.00608392		UNC5C	0.0954879	0.503579	1.02005	-0.650289	0.658821		RGN	0.142934	0.500021	0.844865	0.288854	0.0872553		PROCR	0.173748	0.500675	0.760081	0.0130613	0.0410913		SNAI3	0.123316	0.500108	0.908981	0.282568	0.00339386		ZNF597	0.136395	0.499576	0.8652	0.0636304	0.00200077		LPCAT4	0.166606	0.500604	0.778309	0.0410262	0.00621217		XPC	0.100265	0.49995	0.998851	0.191047	0.0653111		RAP2A	0.171632	0.500296	0.765402	0.0212561	0.0832364		LZTS2	0.127189	0.499757	0.895551	0.275616	0.00959768		IK	0.169458	0.499742	0.770939	0.139296	0.0484675		TBCCD1	0.174224	0.499712	0.758892	0.161848	0.130949		CNTNAP3	0.109018	0.500193	0.9625	0.156134	0.00459341		MACF1	0.117366	0.499793	0.930456	0.263476	0.0625684		ALG9	0.151962	0.499766	0.818265	0.387506	0.129963		DNAJC10	0.162844	0.499812	0.788228	0.501552	0.244608		UQCC3	0.126434	0.502495	0.898136	0.16024	0.0053055		LARS2	0.107635	0.49968	0.968045	0.301887	0.0403972
EEF1A1	0.168183	0.500998	0.774219	0.87987	2.01828		RPEL1	0.147043	0.500233	0.832555	0.0969577	0.011245		SLFNL1-AS1	0.125178	0.499964	0.902473	0.11978	0.00862193		ZNF235	0.112355	0.499949	0.949407	0.0542549	0.000956709		ADORA2A-AS1	0.0955028	0.503579	1.01998	0.0165027	0.0036313		ZNF226	0.143256	0.500021	0.843887	0.403902	0.136524		CXorf40A	0.173778	0.500675	0.760006	0.140559	0.0415348		SNHG25	0.123363	0.500108	0.908816	0.193835	0.0709255		RPS27	0.136412	0.499576	0.865147	0.146401	0.0525657		CCDC42	0.166632	0.500604	0.778241	0.0302206	0.00131289		BCO1	0.100293	0.49995	0.998728	0.155189	0.123491		GNMT	0.171661	0.500296	0.765329	0.0991968	0.0395779		EPDR1	0.127315	0.499757	0.895119	0.221771	3.16984e-06		RAN	0.169571	0.499742	0.770648	0.0677767	0.0897986		LINC01134	0.174251	0.499712	0.758824	0.0704236	0.0108838		AC007743.1	0.109054	0.500193	0.96236	0.358653	0.0200854		POLR3GL	0.117366	0.499793	0.930456	0.551171	0.226725		TTC1	0.151989	0.499766	0.818189	0.33286	0.157994		RBM26	0.162874	0.499812	0.788147	0.617491	0.511291		MAX	0.126489	0.502495	0.897946	0.286738	0.00376437		SMIM10L1	0.107697	0.49968	0.967797	0.458802	0.106668
STAMBP	0.168212	0.500998	0.774144	1.08973	3.20326		TRIM60	0.147144	0.500233	0.832257	-0.08193	0.0825059		CEP85L	0.125329	0.499964	0.90195	0.241338	0.147619		CD27	0.112387	0.499949	0.949284	0.158174	0.0424513		PIGK	0.095521	0.503579	1.0199	-0.115355	0.0827426		BCO2	0.143309	0.500021	0.843728	0.389051	0.0987933		ATP2B2	0.173873	0.500675	0.759769	0.605644	2.26607		PITPNA	0.12337	0.500108	0.90879	0.093248	0.0149398		TMEM208	0.136412	0.499576	0.865147	0.158175	0.0964838		IPMK	0.166665	0.500604	0.778156	-0.0370133	0.052066		LMAN2	0.100354	0.49995	0.998463	0.17181	0.0124124		SLC2A11	0.171661	0.500296	0.765329	0.0101084	0.133143		MLLT3	0.127315	0.499757	0.895119	0.174365	0.0010966		TBC1D26	0.169598	0.499742	0.770579	0.0926852	0.103042		GTF2IRD2	0.17426	0.499712	0.758801	-0.190132	0.247256		SOAT1	0.109131	0.500193	0.962053	0.433092	0.249829		NMRAL1	0.117399	0.499793	0.930335	0.376132	0.0556147		GGA3	0.152046	0.499766	0.818024	0.317593	0.152169		GTF2H5	0.162901	0.499812	0.788075	0.63148	0.50139		SPAG9	0.126719	0.502495	0.897158	0.0995058	0.0139222		C3orf18	0.10795	0.49968	0.966779	0.435281	0.111601
LYPD3	0.168387	0.500998	0.773691	0.154149	0.0135714		2024-03-01	0.147168	0.500233	0.832187	-0.0617851	0.0428617		EBNA1BP2	0.125329	0.499964	0.90195	0.0573563	0.0067602		CTNNA1	0.112457	0.499949	0.949014	0.120142	0.00502326		APOD	0.0956038	0.503579	1.01952	-0.586334	1.34983		CSDC2	0.143334	0.500021	0.843651	0.382055	0.140343		GIMAP8	0.173897	0.500675	0.759708	0.0528763	0.116809		PRKAB2	0.123389	0.500108	0.908725	0.147775	0.00780298		BID	0.13643	0.499576	0.865089	0.0907267	0.0405153		SF3A2	0.166696	0.500604	0.778076	-0.0260513	0.0664687		TRAF4	0.1004	0.49995	0.998268	0.196639	0.0151521		LINC00858	0.17169	0.500296	0.765255	0.0554208	0.121519		STK39	0.127383	0.499757	0.89489	0.107634	0.00177792		EPHB1	0.169628	0.499742	0.770503	-0.0492081	0.0264986		ZNF436-AS1	0.174396	0.499712	0.758464	-0.0187172	0.0172158		BRK1	0.109149	0.500193	0.961979	0.464828	0.132776		FRA10AC1	0.117443	0.499793	0.930172	0.387465	0.191998		SLC40A1	0.152156	0.499766	0.81771	0.386403	0.0838997		FSCN1	0.162928	0.499812	0.788004	0.435034	0.209318		P2RY8	0.126793	0.502495	0.896904	0.146994	0.00373152		SH3BGRL2	0.10795	0.49968	0.966779	0.299859	0.0272763
MAB21L3	0.168447	0.500998	0.773537	0.314483	0.455049		LINC00463	0.147199	0.500233	0.832094	-0.0317999	0.013162		SLC13A4	0.125447	0.499964	0.90154	0.216101	0.0351364		GLRX5	0.112457	0.499949	0.949014	0.181135	0.00864124		NUP50	0.0956923	0.503579	1.01912	-0.0793555	0.0555426		MRPL13	0.143334	0.500021	0.843651	0.422547	0.146714		AP003025.2	0.174049	0.500675	0.759327	0.0380144	0.0136671		ZNF277	0.123458	0.500108	0.908481	0.100828	0.00267184		ARL2BP	0.136502	0.499576	0.864862	0.149593	7.26062e-06		CXCL12	0.166726	0.500604	0.777996	0.0260835	0.0128399		ANKRD53	0.100532	0.49995	0.997695	0.229062	0.122334		C5	0.171781	0.500296	0.765026	0.362475	0.119912		NAA25	0.127452	0.499757	0.894654	0.152704	0.0266508		PHF23	0.169628	0.499742	0.770503	0.0558631	0.263209		ZNF76	0.174426	0.499712	0.758389	-0.0688581	0.120656		ITIH2	0.109177	0.500193	0.961868	0.47654	0.170997		EMC6	0.117552	0.499793	0.929771	0.559778	0.0996543		RNF111	0.152168	0.499766	0.817676	0.297545	0.14918		OSTM1	0.162933	0.499812	0.787991	0.633885	0.43983		KHDRBS2	0.126809	0.502495	0.896849	0.0798769	0.0804225		SH3GL1	0.108033	0.49968	0.966444	0.286293	0.0185674
PMPCA	0.168447	0.500998	0.773537	0.957376	2.72636		DNAJB11	0.147251	0.500233	0.831943	-0.0466573	0.0256238		PTPN11	0.125517	0.499964	0.901296	0.459355	0.450074		PASD1	0.112478	0.499949	0.948931	0.199833	0.0228463		SPI1	0.0956956	0.503579	1.01911	0.00662683	0.00179743		KIF12	0.143384	0.500021	0.843499	0.179606	0.149522		DNAJC14	0.174074	0.500675	0.759266	0.0100046	0.000101685		NKAP	0.123529	0.500108	0.908229	0.201672	0.00138825		CAMK4	0.136674	0.499576	0.864315	0.0238592	0.0195938		DSG2	0.166726	0.500604	0.777996	0.122298	0.0544785		TRAPPC2L	0.100534	0.49995	0.997689	0.216771	0.00644229		CCDC15	0.171781	0.500296	0.765026	0.0984392	0.109438		MTPAP	0.127461	0.499757	0.894621	0.269199	0.0121804		ZNF561	0.169628	0.499742	0.770503	0.00567	0.0807462		ADGRE1	0.17446	0.499712	0.758303	0.116536	0.0087374		CEP19	0.109194	0.500193	0.961803	0.455087	0.039548		PIF1	0.117622	0.499793	0.929513	0.236667	0.0327394		GPT2	0.152183	0.499766	0.817635	0.25572	0.106958		BUD31	0.162957	0.499812	0.787928	0.498903	0.24933		CGGBP1	0.126889	0.502495	0.896577	0.110452	0.0331109		LPCAT4	0.108078	0.49968	0.966261	0.350212	0.0501541
PXYLP1	0.168473	0.500998	0.773469	0.957818	2.73097		CFAP100	0.147277	0.500233	0.831864	0.207109	0.0473008		DENND4C	0.125614	0.499964	0.900963	0.245219	0.133547		AP3S2	0.112483	0.499949	0.948914	0.185119	0.0125974		ABHD17B	0.0957438	0.503579	1.01889	-0.0664454	0.0508637		FGF5	0.143415	0.500021	0.843407	0.135017	0.0930677		RHBDL3	0.174101	0.500675	0.759199	-0.0112657	0.411216		SLC5A6	0.123529	0.500108	0.908229	0.17729	0.0129942		MIEF1	0.13668	0.499576	0.864296	0.190598	0.0930762		DTX3L	0.166782	0.500604	0.777851	0.0260835	0.0128399		CENPN	0.100596	0.49995	0.997419	0.169739	0.105802		ERICH2	0.171781	0.500296	0.765026	0.15536	0.134225		RPL29	0.127461	0.499757	0.894621	0.270885	0.0632857		ASAH1	0.169799	0.499742	0.770064	0.0804976	0.0770686		DNAH2	0.17446	0.499712	0.758303	0.107909	0.0693976		MAMSTR	0.109257	0.500193	0.96155	0.381151	0.113065		TIPRL	0.117622	0.499793	0.929513	0.390724	0.119597		KLHL42	0.152209	0.499766	0.81756	0.31559	0.109087		UBXN10	0.162993	0.499812	0.787831	0.261748	0.131679		GLRA3	0.126905	0.502495	0.896521	0.289465	0.0281684		RAB27A	0.108078	0.49968	0.966261	0.349555	0.019026
GLUD2	0.168567	0.500998	0.773228	0.466189	0.42694		GK-AS1	0.147365	0.500233	0.831604	0.110899	0.139853		ESF1	0.125642	0.499964	0.900866	0.0505866	0.00554787		NRDC	0.112483	0.499949	0.948914	0.133442	0.00213629		TSHR	0.0958962	0.503579	1.0182	0.00496473	0.00157974		ZNF45	0.143489	0.500021	0.843183	0.447863	0.253076		IMPA2	0.174111	0.500675	0.759174	-0.0955737	0.0502649		RAMP2-AS1	0.123614	0.500108	0.907931	0.351764	0.0603877		COX7A2	0.136699	0.499576	0.864235	0.206632	0.0596016		MRPS36	0.166785	0.500604	0.777843	-0.0105859	0.00628322		KCNMA1-AS1	0.100596	0.49995	0.997419	0.228547	0.149701		VWC2	0.17184	0.500296	0.764877	0.343303	0.0129545		GTF2F1	0.127543	0.499757	0.894345	0.231172	0.047992		PPP4C	0.169878	0.499742	0.769863	-0.120034	0.0287795		ZNF215	0.174485	0.499712	0.758242	0.0393372	0.0864321		LINC01166	0.109286	0.500193	0.961435	0.742624	0.863828		COLQ	0.117657	0.499793	0.929382	0.188773	0.0432948		VAV3-AS1	0.152213	0.499766	0.817548	0.372717	0.206431		AMBRA1	0.163014	0.499812	0.787776	0.443259	0.377732		SIAH3	0.126905	0.502495	0.896521	0.276959	0.0162094		ACOT13	0.108106	0.49968	0.966151	0.377083	0.0604898
GPR137C	0.168799	0.500998	0.772631	1.16976	3.72785		LINC01031	0.147405	0.500233	0.831488	0.0857616	0.0369826		EIF2AK1	0.12571	0.499964	0.900629	0.312738	0.201095		TRPT1	0.112534	0.499949	0.948715	0.184037	0.0774914		TMEM163	0.0960253	0.503579	1.01761	-0.0316677	0.0269933		IL1RAPL2	0.143606	0.500021	0.842829	0.260887	0.103896		NDUFA3	0.174168	0.500675	0.759032	0.591678	1.42929		DPAGT1	0.123646	0.500108	0.907821	0.182005	0.0140619		VTI1B	0.13679	0.499576	0.863945	0.137256	0.00817827		DDX55	0.166814	0.500604	0.777768	-0.0406238	0.234264		PRPF4B	0.100664	0.49995	0.997124	0.15105	0.0136406		SLC1A4	0.171873	0.500296	0.764793	0.00369424	0.0610706		ETV1	0.127566	0.499757	0.894266	0.431783	0.000143689		PCDHB11	0.16992	0.499742	0.769756	0.0825513	0.00100992		FIZ1	0.174544	0.499712	0.758096	0.00320124	0.216347		ADCK5	0.109386	0.500193	0.961039	0.214481	0.0499929		PIGQ	0.117667	0.499793	0.929345	0.281832	0.0485304		BTC	0.152344	0.499766	0.817174	0.418329	0.062803		ZNF385D-AS1	0.163073	0.499812	0.787618	0.57775	0.408375		AGAP2	0.126943	0.502495	0.896393	0.267458	0.00644352		NAPG	0.108184	0.49968	0.965835	0.403217	0.0932172
DRG1	0.169172	0.500998	0.771672	1.15852	4.04025		ZFP3	0.147432	0.500233	0.831408	-0.0910258	0.200992		SOX6	0.125731	0.499964	0.900557	0.0391848	0.0280642		TCTN1	0.112582	0.499949	0.948531	0.131199	0.0418689		PRSS55	0.0960294	0.503579	1.0176	-0.00101284	3.07756e-06		AC005597.1	0.143755	0.500021	0.842377	0.3355	0.091095		SERPINI1	0.174168	0.500675	0.759032	0.819409	2.54052		MED1	0.123699	0.500108	0.907634	0.211944	0.00656523		BLVRA	0.137025	0.499576	0.863199	0.0604366	0.0104764		PDYN	0.166852	0.500604	0.777668	0.00898902	0.000242407		NTN1	0.100715	0.49995	0.996906	0.216802	0.173321		EPHA5-AS1	0.171946	0.500296	0.764607	0.0452138	0.13866		IKZF4	0.127654	0.499757	0.893965	0.248169	0.0792577		SLC16A6	0.16992	0.499742	0.769756	0.109743	0.216788		SPR	0.174544	0.499712	0.758096	0.18932	0.15558		HIGD1B	0.109413	0.500193	0.960931	0.485655	0.207065		SETD2	0.117667	0.499793	0.929345	0.3107	0.105124		TMEM100	0.152533	0.499766	0.816636	0.0940851	0.000426236		AP1S2	0.163305	0.499812	0.787	0.619658	0.356371		VPS26B	0.126943	0.502495	0.896393	0.310364	0.0128601		HECTD4	0.108228	0.49968	0.965658	0.320729	0.0584416
