## Supplementary material for "A Reproducibility Focused Meta-Analysis Method for Single-Cell Transcriptomic Case-Control Studies Uncovers Robust Differentially Expressed Genes": Suplementary Data File 7 (part 27 of 62)

### Sheet: SumRank_DownRegulated (continued)
SumRank Meta-Analysis DownRegulated Genes
SLC25A25-AS1	0.169172	0.500998	0.771672	0.5952	1.18556		C7orf25	0.147453	0.500233	0.831346	-0.0948665	0.228488		THRB	0.125754	0.499964	0.900477	0.253623	0.267872		USP31	0.112595	0.499949	0.948482	0.113155	0.00228332		GAPLINC	0.0960567	0.503579	1.01747	-0.00321101	0.000693658		EAPP	0.143804	0.500021	0.842229	0.371429	0.0925798		HTR3E	0.174193	0.500675	0.758969	0.0532744	0.02496		APOBEC2	0.123716	0.500108	0.907572	0.254977	0.00490155		SLC4A11	0.137027	0.499576	0.863193	0.0663068	0.0080629		HIF1A-AS1	0.166961	0.500604	0.777385	0.030972	0.0210599		TMPRSS9	0.100827	0.49995	0.996425	0.240047	0.139932		NACC2	0.171946	0.500296	0.764607	0.00953523	0.05706		ASH1L	0.127713	0.499757	0.893764	0.131104	0.0256585		USP12-AS1	0.16992	0.499742	0.769756	0.0991085	0.17123		ZNF841	0.174544	0.499712	0.758096	0.0112455	0.122067		ZCCHC2	0.109432	0.500193	0.960856	0.340703	0.227377		YOD1	0.117712	0.499793	0.929181	0.514313	0.263562		GANAB	0.152578	0.499766	0.816507	0.306451	0.177435		SSBP3	0.16339	0.499812	0.786775	0.43236	0.271199		RNF32	0.127021	0.502495	0.896124	0.251716	0.00314397		PCYT1A	0.108257	0.49968	0.965543	0.455357	0.053058
TMEM39A	0.169172	0.500998	0.771672	1.09146	3.66744		AC002306.1	0.14746	0.500233	0.831327	0.0295058	0.00895557		ZFYVE9	0.125852	0.499964	0.900141	0.295628	0.211324		NYAP1	0.112612	0.499949	0.948415	0.180298	0.00860148		HTR2B	0.0961125	0.503579	1.01722	-0.0134102	0.0578491		ACOT4	0.143892	0.500021	0.841962	0.469783	0.135945		GUCA1A	0.174285	0.500675	0.75874	0.0501732	0.00202621		NOTCH3	0.123748	0.500108	0.907462	0.2175	0.0118997		ECM1	0.137046	0.499576	0.863132	0.156036	0.0592496		TADA3	0.166989	0.500604	0.777311	0.0213631	0.0559628		OXSM	0.100843	0.49995	0.996356	0.191687	0.0307201		PCYOX1L	0.17196	0.500296	0.764573	0.159392	0.114941		GPR180	0.127713	0.499757	0.893764	0.236164	0.00469536		MRPL27	0.169949	0.499742	0.769681	-0.0501176	0.0879908		ZNF98	0.174544	0.499712	0.758096	0.122349	0.0310816		RAN	0.109462	0.500193	0.960738	0.451335	0.0817934		KLHDC1	0.117733	0.499793	0.929101	0.364154	0.0644515		ACTR3	0.152596	0.499766	0.816457	0.256104	0.107722		RASGEF1B	0.163416	0.499812	0.786706	0.461631	0.240922		THG1L	0.127149	0.502495	0.895688	0.10655	0.00828776		TPST1	0.108257	0.49968	0.965543	0.304446	0.0368501
EPN1	0.169201	0.500998	0.771597	1.2483	4.43848		WDR75	0.14746	0.500233	0.831327	-0.13345	0.211295		EPHB1	0.125877	0.499964	0.900054	0.562213	0.555519		DPY19L2	0.112659	0.499949	0.948236	0.130288	0.0143913		OTUB2	0.0961125	0.503579	1.01722	0.0575532	0.0109342		ATPAF1	0.143914	0.500021	0.841897	0.385901	0.103933		EIF2D	0.174346	0.500675	0.758587	0.164296	0.218884		TRAF3IP3	0.123748	0.500108	0.907462	0.300215	0.0240314		TP53INP1	0.137078	0.499576	0.863034	0.241808	0.0667198		LINC00284	0.16702	0.500604	0.777231	0.0217868	0.00863831		NEK3	0.100882	0.49995	0.996185	-0.0441511	0.0186037		CACNG5	0.171989	0.500296	0.764499	0.263023	0.13068		PPWD1	0.127713	0.499757	0.893764	0.223778	0.0311608		C15orf53	0.170037	0.499742	0.769456	0.00903357	0.0484057		ARHGAP6	0.174756	0.499712	0.757568	-0.0339677	0.053192		LITAF	0.109496	0.500193	0.960603	0.213766	0.0229969		CHD5	0.11777	0.499793	0.928965	0.273028	0.0312357		VPS36	0.152596	0.499766	0.816457	0.193297	0.104966		MIATNB	0.163478	0.499812	0.78654	0.363648	0.272938		LAMTOR1	0.127172	0.502495	0.895609	0.256142	0.00532205		OTUB1	0.108292	0.49968	0.965405	0.471004	0.150128
SPATS2L	0.169201	0.500998	0.771597	1.44282	7.05373		ANKRD36C	0.14751	0.500233	0.831178	-0.238924	0.0686838		GKAP1	0.125877	0.499964	0.900054	0.109598	0.0308119		C21orf62-AS1	0.112677	0.499949	0.948166	0.0521228	0.00404716		JMJD7-PLA2G4B	0.0961719	0.503579	1.01695	-0.000211013	1.33579e-07		RPP14	0.143914	0.500021	0.841897	0.436076	0.14282		LAMTOR2	0.174406	0.500675	0.758438	0.480119	0.688107		USF1	0.123767	0.500108	0.907396	0.211971	0.0125909		ATG5	0.137102	0.499576	0.862955	0.131851	0.0611322		SRSF12	0.16702	0.500604	0.777231	0.0288869	0.0512689		PSMB3	0.100889	0.49995	0.996158	0.157811	0.0209928		AIG1	0.172018	0.500296	0.764426	-0.00444454	0.0936818		ATG9B	0.127774	0.499757	0.893556	0.357432	0.119536		ANKRD40	0.170067	0.499742	0.76938	0.0418158	0.190925		CCR6	0.174756	0.499712	0.757568	-0.000966083	0.0168475		BOD1	0.109543	0.500193	0.960415	0.460986	0.083712		RPL12	0.117823	0.499793	0.928768	0.451064	0.0984359		WDHD1	0.152612	0.499766	0.816411	0.212687	0.118118		AOC2	0.163516	0.499812	0.786439	0.451147	0.145616		MDM4	0.12722	0.502495	0.895446	0.201795	0.147966		NDRG4	0.108312	0.49968	0.965323	0.512156	0.103538
GCH1	0.169318	0.500998	0.771296	0.329347	0.224955		PRTN3	0.147533	0.500233	0.83111	0.030027	0.00477552		NUP54	0.125926	0.499964	0.899885	0.263351	0.0579705		LY6K	0.112789	0.499949	0.947732	0.25834	0.0283018		SLC13A2	0.0961719	0.503579	1.01695	-0.000211013	1.33579e-07		KIAA1586	0.143938	0.500021	0.841824	0.40909	0.138845		RNPC3	0.174438	0.500675	0.758358	-0.0505199	0.270526		ZNF287	0.123767	0.500108	0.907396	0.20249	0.00436048		DZANK1	0.137134	0.499576	0.862856	0.156504	0.0981417		GRK7	0.167047	0.500604	0.777162	0.0556216	0.00982131		RNF17	0.100901	0.49995	0.996104	0.292246	0.235647		ZKSCAN7	0.172049	0.500296	0.764349	0.0584315	0.128876		LSM11	0.127774	0.499757	0.893556	0.318042	0.00068701		FGD1	0.170067	0.499742	0.76938	-0.121443	0.10916		PPIL3	0.174756	0.499712	0.757568	-0.0938231	0.036341		NUDT4	0.109543	0.500193	0.960415	0.405757	0.11796		RPP25L	0.11787	0.499793	0.928597	0.519607	0.173693		DONSON	0.152667	0.499766	0.816254	0.311775	0.174407		ZNF302	0.163536	0.499812	0.786388	0.591092	0.410984		TNIP1	0.12722	0.502495	0.895446	0.17136	0.00400598		ZNF566	0.108336	0.49968	0.965229	0.427457	0.0839929
ADPGK-AS1	0.169351	0.500998	0.771212	0.0789496	0.00131521		LGALS4	0.147707	0.500233	0.830598	0.186163	0.0304997		NUP214	0.125949	0.499964	0.899804	0.258821	0.0703977		ZNF639	0.112811	0.499949	0.94765	0.110053	0.0086911		TAS2R8	0.0961719	0.503579	1.01695	-0.000211013	1.33579e-07		COX6B1	0.143968	0.500021	0.841733	0.50503	0.231371		FBXL2	0.174467	0.500675	0.758287	0.12489	0.526564		MRPS25	0.123836	0.500108	0.907155	0.132968	0.0112691		NABP1	0.137152	0.499576	0.862799	0.177179	0.0298299		MAFB	0.167166	0.500604	0.776852	0.145414	0.0458305		ADO	0.100997	0.49995	0.995692	0.397293	0.033144		B4GALT4-AS1	0.172079	0.500296	0.764272	-0.00377929	0.255846		PABPC1	0.127911	0.499757	0.893092	0.171069	0.0146355		GNAT3	0.170098	0.499742	0.769302	0.0996264	0.067094		RUNX1T1	0.174786	0.499712	0.757494	-0.135954	0.280537		TSPAN9	0.109607	0.500193	0.96016	0.364474	0.121016		SLC35E2B	0.11787	0.499793	0.928597	0.390785	0.101313		GNA14	0.152695	0.499766	0.816175	0.411403	0.1715		POU3F1	0.163665	0.499812	0.786045	0.429206	0.13667		LRRC9	0.127353	0.502495	0.89499	0.45224	0.20082		UBXN2B	0.108402	0.49968	0.964964	0.333693	0.0834874
MIF4GD	0.169411	0.500998	0.771057	0.67316	0.684795		RMI2	0.147749	0.500233	0.830476	-0.11154	0.137412		OAS3	0.125969	0.499964	0.899737	0.232353	0.00584023		WDR54	0.112922	0.499949	0.947223	0.218699	0.0145309		HSF5	0.0961912	0.503579	1.01686	0.00587251	0.00856449		MRGBP	0.143968	0.500021	0.841733	0.496773	0.129385		LPAR3	0.174493	0.500675	0.758223	0.0460705	0.00171293		ASAH1	0.123858	0.500108	0.907077	0.178847	0.00278135		YTHDF3	0.137262	0.499576	0.862451	0.160868	0.0728588		RRM2B	0.167166	0.500604	0.776852	0.0937625	0.0403633		ATG9B	0.101044	0.49995	0.99549	0.238139	0.0543052		GSTM4	0.172291	0.500296	0.763739	0.283657	0.19885		LDB3	0.127941	0.499757	0.89299	0.252123	0.0427427		LINC01301	0.170098	0.499742	0.769302	-0.0816697	0.0708734		SEC31A	0.174961	0.499712	0.75706	-0.0568932	0.111967		ZNF213	0.109674	0.500193	0.959895	0.49228	0.0962356		ACOX3	0.117886	0.499793	0.928539	0.295595	0.0359655		MRAP	0.153073	0.499766	0.815102	0.437899	0.293592		VRK2	0.163708	0.499812	0.78593	0.582681	0.731031		RUNDC3B	0.127654	0.502495	0.893967	0.117494	0.0614927		RAC1	0.108541	0.49968	0.964408	0.440711	0.0749846
KIF21A	0.16947	0.500998	0.770906	1.23586	4.64345		LGSN	0.147773	0.500233	0.830406	0.0087029	5.68423e-05		N4BP2L1	0.126023	0.499964	0.89955	0.229187	0.049411		ABCG2	0.112968	0.499949	0.947044	0.215235	0.00380328		AKTIP	0.0962377	0.503579	1.01665	0.0494692	0.0991173		DOLK	0.144016	0.500021	0.84159	0.552424	0.292801		STARD4-AS1	0.174556	0.500675	0.758064	-0.0545393	0.049437		SECISBP2	0.123882	0.500108	0.906993	0.219322	0.0282595		OSCP1	0.137279	0.499576	0.862396	0.137905	0.00656229		LMX1A	0.167194	0.500604	0.776778	0.142299	0.0269546		EID2B	0.101143	0.49995	0.995065	0.2457	0.0106665		BOLA3	0.172523	0.500296	0.763154	0.144798	0.167091		ZNF501	0.128024	0.499757	0.892709	0.39432	0.0212921		SLC2A4RG	0.170098	0.499742	0.769302	-0.108724	0.114403		CEP85L	0.175021	0.499712	0.75691	-0.110181	0.117612		STRIP1	0.109721	0.500193	0.95971	0.382814	0.0799975		HPSE	0.117892	0.499793	0.928515	0.244664	0.0453473		SGMS1-AS1	0.153086	0.499766	0.815064	0.236737	0.112852		ZKSCAN2	0.163708	0.499812	0.78593	0.627199	0.422087		UBE2A	0.128042	0.502495	0.892646	0.207533	0.0820235		C11orf71	0.108604	0.49968	0.964153	0.485076	0.0497524
MAP9	0.169501	0.500998	0.770828	1.11544	3.69369		CENPK	0.147863	0.500233	0.830141	-0.0211775	0.0427633		GFM1	0.126076	0.499964	0.899367	0.228995	0.0319286		SLC25A28	0.11299	0.499949	0.94696	0.0557291	0.00302398		SHROOM2	0.0962672	0.503579	1.01652	-0.381291	0.160123		ENPP5	0.144026	0.500021	0.84156	0.480113	0.202034		UBR1	0.174705	0.500675	0.757694	0.0337519	0.29514		MPC1	0.123884	0.500108	0.906985	0.161977	8.81844e-06		ALG5	0.137427	0.499576	0.861928	0.115308	0.0711345		ZBTB17	0.167194	0.500604	0.776778	0.0330482	0.0670586		MYH11	0.101151	0.49995	0.995031	0.116162	0.0588824		PSTPIP2	0.172553	0.500296	0.763079	0.186832	0.0985208		POT1-AS1	0.128261	0.499757	0.891906	0.199891	0.0170977		YEATS2	0.170098	0.499742	0.769302	-0.0337785	0.0731166		SVOP	0.17511	0.499712	0.756688	-0.0415358	0.122238		ZC3H8	0.109754	0.500193	0.959578	0.360343	0.0887624		GTF2F1	0.117902	0.499793	0.928477	0.541885	0.250269		CA12	0.153104	0.499766	0.815013	0.335305	0.321563		BACH2	0.163746	0.499812	0.785828	0.32132	0.29624		MPG	0.128088	0.502495	0.892493	0.278358	0.010937		HGFAC	0.108654	0.49968	0.963952	0.279288	0.0532259
FSIP1	0.16953	0.500998	0.770754	0.732812	1.40668		LINC00351	0.147885	0.500233	0.830074	0.0211865	0.00607112		MAPKAPK3	0.126234	0.499964	0.898825	0.12903	0.00324679		SNAP25-AS1	0.113079	0.499949	0.946617	0.0695908	0.19554		ZNF446	0.0962672	0.503579	1.01652	0.0369274	0.0109115		ANGPTL1	0.144083	0.500021	0.841387	0.450993	0.0785471		JOSD2	0.174737	0.500675	0.757616	0.0239408	0.115339		FUNDC2	0.123973	0.500108	0.906673	0.210659	0.0240699		SKP2	0.137427	0.499576	0.861928	0.0875137	0.000893498		KBTBD3	0.167222	0.500604	0.776708	0.148226	0.0875927		SLC7A6OS	0.101151	0.49995	0.995031	0.188436	0.169162		TIMP2	0.172612	0.500296	0.762928	-0.0267716	0.193664		SLC12A1	0.128261	0.499757	0.891906	0.181341	0.0561004		GCNT2	0.170127	0.499742	0.769225	0.167253	0.00159636		TNFAIP1	0.175139	0.499712	0.756616	-0.0882822	0.0807354		ADGRF5	0.109789	0.500193	0.959439	0.331637	0.0626736		ADAMTS17	0.117981	0.499793	0.928189	0.345947	0.0226267		THAP6	0.153126	0.499766	0.814951	0.306837	0.157602		CTCF	0.163792	0.499812	0.785707	0.502979	0.362267		LINC01387	0.128108	0.502495	0.892422	0.204822	0.00225393		SSH1	0.108654	0.49968	0.963952	0.354122	0.0305727
ZNF181	0.169589	0.500998	0.770601	0.83258	2.21542		RSAD2	0.147885	0.500233	0.830074	-0.353538	1.00203		NSMCE1	0.126334	0.499964	0.898478	0.234986	0.0404021		SCN10A	0.113098	0.499949	0.946545	0.25243	0.496523		SLC9A9-AS1	0.0962796	0.503579	1.01647	-0.000417673	5.23352e-07		GPR160	0.144121	0.500021	0.841273	0.249663	0.0396824		RALGPS2	0.174767	0.500675	0.757541	-0.0355494	0.258097		PSD4	0.123973	0.500108	0.906673	0.230501	0.0321465		GNB1	0.137478	0.499576	0.861767	0.154033	0.0264151		LMOD2	0.167222	0.500604	0.776708	0.0602662	0.0323808		GOLIM4	0.101166	0.49995	0.994963	0.261879	0.0647731		JMJD8	0.172642	0.500296	0.762855	0.149465	0.0995078		SNX27	0.128469	0.499757	0.891203	0.233508	0.0010963		PDRG1	0.170127	0.499742	0.769225	0.0481979	0.0039924		TXNDC17	0.175139	0.499712	0.756616	0.0606737	0.123165		FAM86C1	0.10982	0.500193	0.959319	0.337708	0.0129321		FRMD6-AS2	0.117998	0.499793	0.928124	0.294716	0.0439066		AMER1	0.153147	0.499766	0.814892	0.262778	0.0777257		NEURL1	0.163828	0.499812	0.785613	0.464858	0.342885		COL6A1	0.128161	0.502495	0.892245	0.221683	0.176976		MBIP	0.108685	0.49968	0.963829	0.424846	0.0950525
DNAJC9	0.169677	0.500998	0.770376	1.34207	5.19395		MAPK13	0.14791	0.500233	0.830001	0.0276258	0.014192		CYP3A5	0.126408	0.499964	0.898227	0.190762	0.029846		OPA1-AS1	0.11314	0.499949	0.946384	0.32566	0.0857778		XPNPEP2	0.0963343	0.503579	1.01622	-0.0033122	0.000702126		DENND5A	0.144199	0.500021	0.841036	0.396427	0.111104		ADAM21	0.174827	0.500675	0.757391	0.0041111	0.00770202		MAST2	0.124021	0.500108	0.906504	0.072414	0.00227954		TSPAN16	0.137607	0.499576	0.86136	0.219411	0.0572916		RAB30	0.16725	0.500604	0.776634	-0.0754877	0.0522721		ATG2A	0.101242	0.49995	0.994639	0.210313	0.0314369		LRRC20	0.172642	0.500296	0.762855	0.0413011	0.099393		ELP4	0.128663	0.499757	0.890547	0.163962	0.000943381		ZNF491	0.170242	0.499742	0.768934	-0.000315005	0.0608747		METTL21C	0.175227	0.499712	0.7564	0.218148	0.098024		SLC39A13	0.109924	0.500193	0.958909	0.423225	0.0470243		RFX4	0.11803	0.499793	0.928007	0.398119	0.0884126		CCDC40	0.153439	0.499766	0.814064	0.158845	0.0364702		TM9SF3	0.163828	0.499812	0.785613	0.48184	0.317584		PDGFA	0.128174	0.502495	0.892201	0.383364	0.354637		CNOT7	0.108705	0.49968	0.963749	0.420464	0.107709
KIAA0513	0.16971	0.500998	0.770292	0.942169	2.76722		CDC42BPA	0.147945	0.500233	0.829901	-0.236508	0.14485		MCL1	0.126424	0.499964	0.89817	0.260008	0.0311294		ZBBX	0.113142	0.499949	0.946376	0.0842566	0.0188587		BEND4	0.0963377	0.503579	1.0162	0.000427976	0.00292492		GAS6-AS1	0.144223	0.500021	0.840965	0.492255	0.100739		RNF219	0.174858	0.500675	0.757315	0.578999	1.40705		ZNF814	0.124175	0.500108	0.905965	0.208373	0.0147982		LINC00623	0.137695	0.499576	0.861081	0.127465	0.0744387		RNF217	0.167273	0.500604	0.776574	-0.00806754	0.033924		SLC7A13	0.101256	0.49995	0.99458	0.442593	0.0678926		STEAP1B	0.172642	0.500296	0.762855	-0.212611	0.111052		PTPN4	0.128681	0.499757	0.890485	0.214694	0.00222273		ZRANB2-AS1	0.1703	0.499742	0.768785	-0.0221398	0.114392		SEC14L1	0.175227	0.499712	0.7564	-0.13854	0.0424165		MGST1	0.109933	0.500193	0.95887	0.46311	0.116968		THAP7	0.118081	0.499793	0.927819	0.586225	0.109861		KAT5	0.153506	0.499766	0.813874	0.384751	0.117362		RNF31	0.163892	0.499812	0.785442	0.0862201	0.00856481		PSTK	0.12819	0.502495	0.892147	0.343377	0.599932		EIF2B5	0.10875	0.49968	0.963571	0.457658	0.111116
PREX2	0.169737	0.500998	0.770223	1.22384	4.20654		ALPK2	0.148158	0.500233	0.829273	-0.115357	0.165628		HES5	0.12643	0.499964	0.898152	0.331761	0.275216		ENTPD7	0.113172	0.499949	0.946261	0.229969	0.034769		ZNF385D-AS2	0.0963593	0.503579	1.01611	-0.00139017	5.7977e-06		GPR162	0.144323	0.500021	0.840666	0.482292	0.215366		CAPN14	0.174912	0.500675	0.757181	0.0294557	0.00382607		ZNF385D-AS2	0.12421	0.500108	0.905843	0.304147	0.0654271		ANLN	0.1377	0.499576	0.861067	0.0942268	0.0354646		GABRR1	0.167308	0.500604	0.776483	0.0473109	0.0218066		TRIM61	0.101329	0.49995	0.994265	0.117038	0.10488		TACR1	0.17267	0.500296	0.762782	0.0910412	0.211714		PACRGL	0.128727	0.499757	0.890331	0.249807	0.0761495		VRTN	0.170449	0.499742	0.768405	0.137762	0.0149597		ARL1	0.175282	0.499712	0.756263	0.0389367	0.108578		FAM102A	0.109999	0.500193	0.958611	0.30857	0.0488548		PAM16	0.118094	0.499793	0.927771	0.248751	0.000189446		LINC00222	0.153518	0.499766	0.813841	0.239766	0.196376		ATAD3B	0.163912	0.499812	0.78539	0.451415	0.33469		PPP2R5E	0.128238	0.502495	0.891982	0.217392	0.104092		ARRDC3-AS1	0.108778	0.49968	0.963459	0.427981	0.045287
CHCHD2	0.169768	0.500998	0.770144	1.08331	3.39781		MLPH	0.148233	0.500233	0.829054	0.0977245	0.0330318		PPP4R2	0.126576	0.499964	0.897648	0.224475	0.0623426		MTX3	0.113211	0.499949	0.946113	0.201641	0.00159724		ZACN	0.0964539	0.503579	1.01568	-0.00101284	3.07756e-06		FUOM	0.144402	0.500021	0.840426	0.566379	0.220701		CLDN9	0.174916	0.500675	0.75717	0.0393885	0.00660469		CENPL	0.124312	0.500108	0.905487	0.0995818	0.00724356		LDOC1	0.137848	0.499576	0.860601	0.174331	0.0285045		GPAM	0.167308	0.500604	0.776483	0.0170359	0.00689792		DOCK6	0.101358	0.49995	0.994141	0.251111	0.145653		IPO9-AS1	0.172699	0.500296	0.762709	-0.0999492	0.668464		SPECC1	0.128764	0.499757	0.890205	0.210715	0.00184927		ETV1	0.170593	0.499742	0.768038	0.190549	0.0322888		ZNF691	0.175342	0.499712	0.756114	-0.103768	0.131733		AC004054.1	0.110079	0.500193	0.958296	0.445001	0.0815202		RPL13	0.118096	0.499793	0.927764	0.557712	0.253614		GRIN2B	0.153536	0.499766	0.813789	0.266251	0.163208		CDH8	0.164076	0.499812	0.784954	0.559323	0.542824		TMEM214	0.128238	0.502495	0.891982	0.210311	0.0199114		HDDC3	0.108813	0.49968	0.963321	0.510059	0.182799
ENTPD4	0.169768	0.500998	0.770144	1.11279	3.9658		CRB1	0.148291	0.500233	0.828885	-0.298383	0.36956		LINC01003	0.126603	0.499964	0.897555	0.227115	0.041099		PIK3C2A	0.113211	0.499949	0.946113	0.156913	0.0172579		GRID1-AS1	0.0965134	0.503579	1.01541	-0.000294192	2.59646e-07		STK40	0.144767	0.500021	0.839331	0.244084	0.0768911		NMNAT3	0.175007	0.500675	0.756945	-0.0446335	0.0735208		NDUFB4	0.124312	0.500108	0.905487	0.187432	0.0425808		MIPOL1	0.137876	0.499576	0.86051	0.00793495	0.0353647		AGAP6	0.167339	0.500604	0.776403	-0.0179981	0.0412204		LINC00850	0.101373	0.49995	0.994076	0.346959	0.0734475		LINC01607	0.172877	0.500296	0.762264	0.112203	0.0114382		HFM1	0.12885	0.499757	0.889916	0.318673	0.00645189		KIAA0100	0.170619	0.499742	0.767972	0.0159025	0.0873333		ZBTB20-AS4	0.175491	0.499712	0.755744	-0.00335584	0.00164411		RANBP10	0.110079	0.500193	0.958296	0.286844	0.0615346		MAN1A2	0.118211	0.499793	0.927341	0.310184	0.125091		VRTN	0.153592	0.499766	0.813632	0.359408	0.183843		TRUB1	0.164076	0.499812	0.784954	0.615082	0.498755		XRN1	0.128295	0.502495	0.891789	0.375546	0.00516708		THY1	0.108813	0.49968	0.963321	0.600344	0.225353
CDK2AP2	0.169914	0.500998	0.769772	1.30066	5.37774		SBF2-AS1	0.14835	0.500233	0.828713	-0.103663	0.0939085		ARMC2	0.126625	0.499964	0.897481	0.109888	0.0051383		ZNF561	0.113302	0.499949	0.945763	0.132203	0.024182		UPF3B	0.0965536	0.503579	1.01523	-0.145665	0.118687		USP31	0.144767	0.500021	0.839331	0.397722	0.132107		PARD3-AS1	0.175092	0.500675	0.756733	0.0563749	0.0473453		ALX4	0.12438	0.500108	0.905251	0.259576	0.0472136		ATRNL1	0.138078	0.499576	0.859875	0.12905	0.00350312		REC114	0.167366	0.500604	0.776333	-0.0981967	0.205534		NHP2	0.101373	0.49995	0.994076	0.322462	0.0303806		PFKL	0.172877	0.500296	0.762264	-0.145291	0.0268479		ZNF138	0.128935	0.499757	0.889628	0.206929	0.0529123		GFRA2	0.170707	0.499742	0.767747	-0.045223	0.153246		MECOM	0.17555	0.499712	0.755598	-0.158264	0.109477		ZEB2	0.110172	0.500193	0.95793	0.347204	0.0625782		TUBE1	0.11823	0.499793	0.927272	0.394433	0.0571937		SLC22A1	0.153696	0.499766	0.813338	0.35698	0.124147		USP46	0.16412	0.499812	0.784839	0.625368	0.456839		FAM171A1	0.128388	0.502495	0.891475	-0.0206411	0.118678		MCM4	0.108841	0.49968	0.963206	0.439243	0.0677342
UBTD2	0.169946	0.500998	0.769688	1.11079	4.02644		SULT2A1	0.14839	0.500233	0.828596	0.0429631	0.00280836		MOG	0.126699	0.499964	0.897226	0.09719	0.00476187		ATN1	0.113366	0.499949	0.945516	0.0811896	0.00434081		AKAP14	0.0965681	0.503579	1.01517	-0.000620114	1.15362e-06		UGCG	0.144802	0.500021	0.839224	0.447055	0.197491		ZNF92	0.175097	0.500675	0.756722	0.353606	0.419147		PIGH	0.124451	0.500108	0.905003	0.189975	0.0103926		WRN	0.138078	0.499576	0.859875	0.0753506	0.066668		ECHDC1	0.167394	0.500604	0.776259	0.0713232	0.155465		CTSB	0.101418	0.49995	0.993886	0.21972	0.0243192		PKNOX2-AS1	0.172906	0.500296	0.76219	0.00680989	0.0396933		CRLF1	0.128999	0.499757	0.889412	0.202644	0.438401		NPM2	0.170764	0.499742	0.767603	-0.0390878	0.056629		DNAJC15	0.175614	0.499712	0.755442	-0.028338	0.171086		ELOVL2-AS1	0.110234	0.500193	0.957685	0.389693	0.0003829		CSNK1E	0.118262	0.499793	0.927154	0.388412	0.374043		PPFIA4	0.153857	0.499766	0.812883	0.202717	0.0652698		RGPD1	0.164133	0.499812	0.784804	0.437915	0.0996755		CFL1	0.128432	0.502495	0.891326	0.0781783	0.107971		MOV10L1	0.108888	0.49968	0.96302	0.322347	0.0119142
ZSCAN25	0.170032	0.500998	0.769469	1.14468	3.67986		LINC01346	0.148469	0.500233	0.828364	0.00118693	6.64503e-05		GDAP1L1	0.126775	0.499964	0.896967	0.0677304	0.0168821		MRPS34	0.113452	0.499949	0.945186	0.261974	0.0107602		NAA10	0.0965939	0.503579	1.01505	-0.0134727	0.000544542		ACBD3	0.144843	0.500021	0.839102	0.380203	0.115583		RABL6	0.175158	0.500675	0.75657	0.450392	2.05084		SRL	0.124473	0.500108	0.904925	0.265319	0.00340426		ZNF75A	0.138155	0.499576	0.859634	0.0715077	0.205824		LINC01435	0.167394	0.500604	0.776259	0.189474	0.065614		LRRK2	0.101431	0.49995	0.993831	0.123662	0.00840915		TNFSF18	0.172935	0.500296	0.762117	-0.110936	0.0472973		ZFP28	0.129051	0.499757	0.889239	0.265737	0.0135666		PRRC2B	0.17079	0.499742	0.767537	-0.0441191	0.127259		COLEC12	0.175643	0.499712	0.755368	0.0782843	0.0237797		NIF3L1	0.110271	0.500193	0.957538	0.362989	0.0916065		TFRC	0.118302	0.499793	0.927009	0.352119	0.132312		CYC1	0.153885	0.499766	0.812803	0.376322	0.148075		CASC6	0.164183	0.499812	0.784671	0.254657	0.214334		SPIRE1	0.128456	0.502495	0.891247	0.0703368	0.0260443		DHX30	0.108902	0.49968	0.962963	0.376399	0.0629436
KIF22	0.170118	0.500998	0.769249	0.82936	1.84666		OR56A1	0.148521	0.500233	0.828213	0.00231759	1.61136e-05		MB21D2	0.126775	0.499964	0.896967	0.547597	0.493025		GPR18	0.113527	0.499949	0.9449	0.301995	0.0812769		LRRN4CL	0.0966072	0.503579	1.01499	-0.00139017	5.7977e-06		KCNJ15	0.144957	0.500021	0.83876	0.500558	0.169063		OMD	0.175187	0.500675	0.756498	0.124685	0.0244485		PTPN5	0.1245	0.500108	0.904831	0.180492	0.0107584		TMEM170B	0.13832	0.499576	0.859114	0.130531	0.0562483		LINC01569	0.167394	0.500604	0.776259	-0.0161049	0.049645		EIF4G2	0.101449	0.49995	0.993751	0.345355	0.0797969		RECQL4	0.172966	0.500296	0.76204	-0.118152	0.0491042		C2orf49	0.129137	0.499757	0.88895	0.235452	0.0274335		TSPOAP1-AS1	0.17088	0.499742	0.767308	-0.0474729	0.178412		P3H2	0.175704	0.499712	0.755219	0.0108954	0.252978		RCOR3	0.110322	0.500193	0.957338	0.299278	0.0486821		KLHL5	0.118439	0.499793	0.926506	0.375316	0.136221		GABRG3	0.153885	0.499766	0.812803	0.272202	0.0775901		SLC25A53	0.164193	0.499812	0.784647	0.50024	0.59303		SLC41A3	0.128487	0.502495	0.891141	0.344625	0.141454		SNAPC1	0.108902	0.49968	0.962963	0.28134	0.0183797
PTEN	0.170118	0.500998	0.769249	1.15601	4.50037		PABPC5-AS1	0.148547	0.500233	0.828135	0.0182411	0.00513015		COA4	0.126795	0.499964	0.896897	0.137338	0.00102906		ZXDA	0.113545	0.499949	0.944831	0.106738	0.0139217		AC092535.3	0.0966517	0.503579	1.01479	0.0365642	0.0174334		TMEM26	0.144957	0.500021	0.83876	0.302707	0.484999		CDNF	0.175406	0.500675	0.755955	0.00248527	0.0639452		SIKE1	0.124517	0.500108	0.90477	0.197739	0.00350869		GPD2	0.138394	0.499576	0.858883	0.110852	0.105926		PRSS23	0.167394	0.500604	0.776259	-0.0731851	0.0261389		MRPL35	0.101449	0.49995	0.993751	0.367064	0.0274716		COG3	0.172994	0.500296	0.761969	0.0584788	0.099802		PGK1	0.129147	0.499757	0.888915	0.219723	0.0298366		PPCS	0.170941	0.499742	0.767153	0.0618294	0.0628021		GOLGA8S	0.175732	0.499712	0.755148	0.1277	0.0166436		PTRH2	0.110365	0.500193	0.95717	0.424347	0.0979766		CCNT2	0.118446	0.499793	0.926481	0.347776	0.0632172		ZBTB47	0.153949	0.499766	0.812625	0.278336	0.0305738		ZBTB20-AS1	0.164222	0.499812	0.78457	0.58453	0.614085		SLC9A1	0.128507	0.502495	0.891075	0.144392	0.000289607		PPFIA3	0.108997	0.49968	0.962587	0.328312	0.0601986
SUMF1	0.170237	0.500998	0.768947	1.26846	4.67465		GLRA4	0.148574	0.500233	0.828057	-0.030088	0.0147217		EFEMP2	0.126893	0.499964	0.896562	0.0588217	0.00928101		YIPF1	0.113575	0.499949	0.944715	0.183047	0.0101354		AP003774.1	0.0966613	0.503579	1.01475	-0.000818464	2.00965e-06		HRC	0.14503	0.500021	0.838543	0.521017	0.12824		ICAM5	0.175459	0.500675	0.755824	0.235111	0.511359		PARP1	0.124535	0.500108	0.904707	0.172703	0.00382568		VPS35	0.138394	0.499576	0.858883	0.186482	0.0466976		FBXO8	0.167424	0.500604	0.776182	0.125271	0.0287317		GRINA	0.101495	0.49995	0.993556	0.233649	0.0199125		DLG1-AS1	0.173023	0.500296	0.761897	0.0830495	0.000747733		ATRNL1	0.129166	0.499757	0.888851	0.261715	0.00099668		DHX8	0.170964	0.499742	0.767096	0.00182299	0.032162		CMKLR1	0.175733	0.499712	0.755146	0.123372	0.0064888		MRPS30	0.110386	0.500193	0.957087	0.383866	0.0933244		GPT2	0.118624	0.499793	0.925828	0.271532	0.023214		BTBD3	0.15397	0.499766	0.812564	0.285735	0.190775		SMARCA5	0.164225	0.499812	0.784562	0.575626	0.284722		PTK2	0.128693	0.502495	0.890446	0.22819	0.204322		ZFP3	0.109025	0.49968	0.962475	0.450762	0.0972263
LINC01144	0.170356	0.500998	0.768643	0.184867	0.0978408		BBS12	0.148673	0.500233	0.827767	-0.176638	0.12093		NPRL3	0.12692	0.499964	0.896468	0.22042	0.0653603		LINC01291	0.11359	0.499949	0.94466	0.628871	0.678712		SIAH3	0.0967141	0.503579	1.01451	0.0229026	0.00548467		RBBP5	0.145158	0.500021	0.838159	0.441503	0.189626		SPSB4	0.175459	0.500675	0.755824	-0.00531715	0.0209907		PLCE1	0.12455	0.500108	0.904657	0.244283	0.0444432		TCTA	0.138413	0.499576	0.858824	0.134104	0.146023		AEBP1	0.167455	0.500604	0.776103	0.00883478	0.0184552		CADM4	0.101538	0.49995	0.993371	0.259508	0.0215657		KRCC1	0.173023	0.500296	0.761897	0.080938	0.0878258		HELB	0.129211	0.499757	0.8887	0.345822	0.00255178		IL20RB-AS1	0.171021	0.499742	0.766952	0.10499	0.0524218		ASAH2B	0.17576	0.499712	0.755079	0.157467	0.135957		PARP10	0.110395	0.500193	0.957049	0.279217	0.0164684		SYCP2	0.118687	0.499793	0.925597	0.352889	0.139648		CADM4	0.153996	0.499766	0.812492	0.152498	0.175137		RYR1	0.164308	0.499812	0.784342	0.375922	0.333013		FAM66B	0.128779	0.502495	0.890156	0.239305	0.00143783		CHMP4B	0.109072	0.49968	0.962285	0.423615	0.069097
NRIP3	0.170387	0.500998	0.768563	1.00718	3.31826		CA9	0.148706	0.500233	0.82767	0.0897253	0.0261744		CYP4A22-AS1	0.126954	0.499964	0.896352	0.181679	0.00119021		PNKD	0.113609	0.499949	0.944586	0.152287	0.00142652		C16orf71	0.096729	0.503579	1.01444	0.00108799	0.000390621		BCL2L2	0.145211	0.500021	0.838001	0.427994	0.116647		ASPHD1	0.175612	0.500675	0.755447	0.346359	0.886895		BRCA2	0.124619	0.500108	0.904417	0.199288	0.056557		DROSHA	0.138489	0.499576	0.858584	0.0896605	0.0210841		HYAL2	0.167478	0.500604	0.776043	0.124294	0.221187		SSTR1	0.101676	0.49995	0.99278	0.358762	0.15457		SNX27	0.173053	0.500296	0.761821	0.0225996	0.069133		RBBP9	0.129255	0.499757	0.888554	0.303603	0.130195		RPL19	0.171051	0.499742	0.766873	0.0385256	0.113973		BFSP2-AS1	0.175764	0.499712	0.75507	0.190951	0.00296348		SLC19A2	0.110497	0.500193	0.956648	0.28214	0.0582871		AP4B1-AS1	0.11871	0.499793	0.925514	0.457592	0.103188		ANGEL2	0.154077	0.499766	0.812262	0.383559	0.125355		PKN2-AS1	0.164309	0.499812	0.784338	0.579397	0.347623		NHLRC2	0.128813	0.502495	0.890042	0.388739	0.344793		PLK5	0.109119	0.49968	0.962101	0.176867	0.0163089
APMAP	0.170418	0.500998	0.768485	0.940872	2.72198		SGCG	0.148732	0.500233	0.827595	-0.117395	0.117234		POMZP3	0.12696	0.499964	0.896333	0.305807	0.0397329		ITPRIPL1	0.113638	0.499949	0.944475	0.175869	0.0379769		AC007128.1	0.0967379	0.503579	1.0144	0.00212005	0.0180462		TCEANC2	0.145261	0.500021	0.837851	0.386069	0.114033		SARS	0.175701	0.500675	0.755226	0.662939	1.72184		CLVS2	0.124661	0.500108	0.904269	0.130079	0.00488609		TIMP2	0.138617	0.499576	0.858184	0.09477	0.00390159		TSPAN7	0.167486	0.500604	0.77602	0.0329746	0.208923		ZNF770	0.101702	0.49995	0.992671	0.269033	0.0429772		CCNE2	0.173111	0.500296	0.761676	0.187313	0.0947607		TMEM9	0.129255	0.499757	0.888554	0.211526	0.0249141		TM7SF2	0.171051	0.499742	0.766873	-0.0722913	0.0483458		NONO	0.175793	0.499712	0.754999	0.0353953	0.139301		CENPV	0.110587	0.500193	0.956297	0.256617	0.0494935		CBARP	0.11871	0.499793	0.925514	0.267607	0.023342		ZBTB7C	0.154134	0.499766	0.812103	0.0340134	0.0359102		TSPAN10	0.16433	0.499812	0.784282	0.285757	0.0894054		MLH1	0.129078	0.502495	0.889148	0.23967	0.0430064		ESYT2	0.109134	0.49968	0.962038	0.325202	0.0509958
CHCHD5	0.170418	0.500998	0.768485	0.451119	0.72445		POF1B	0.148754	0.500233	0.82753	-0.0666969	0.0472302		IFFO1	0.126983	0.499964	0.896255	0.101854	0.00958595		SPIN3	0.113762	0.499949	0.944003	0.143513	0.0159724		LLGL1	0.0967815	0.503579	1.01421	-0.0170802	0.00357997		GPC5	0.145267	0.500021	0.837834	0.0845505	0.0988239		CASP9	0.175731	0.500675	0.755152	0.0269084	0.0945196		DRG1	0.124661	0.500108	0.904269	0.166527	0.00557602		RBBP5	0.138639	0.499576	0.858113	0.127798	0.030766		BACE1-AS	0.167541	0.500604	0.77588	0.00150244	0.098795		PLN	0.101746	0.49995	0.992483	0.302934	0.1835		MPV17	0.173111	0.500296	0.761676	0.0458675	0.150206		ARHGEF3	0.129297	0.499757	0.888413	0.191259	0.00747498		SEC24B-AS1	0.17123	0.499742	0.766421	0.0222958	0.0822209		PSMC6	0.175793	0.499712	0.754999	0.0611734	0.0168812		NHP2	0.11059	0.500193	0.956284	0.494836	0.0481234		AZIN2	0.118739	0.499793	0.925405	0.244283	0.0276763		ATP6V1C1	0.15417	0.499766	0.812	0.29645	0.119219		SLC22A8	0.164369	0.499812	0.784181	0.140081	0.0345185		GPR180	0.129123	0.502495	0.888996	0.280879	0.034949		CCDC186	0.109166	0.49968	0.961911	0.406118	0.0624933
DCAF16	0.170579	0.500998	0.768075	1.24551	4.47688		DHX16	0.148793	0.500233	0.827419	0.119349	0.025579		PGM5	0.126992	0.499964	0.896223	0.195271	0.0350989		VRK1	0.113923	0.499949	0.94339	0.0809067	0.00237781		LINC01215	0.0968036	0.503579	1.01411	-0.000620114	1.15362e-06		POLR3H	0.145402	0.500021	0.837429	0.423895	0.135021		VAV1	0.175795	0.500675	0.754995	0.0558036	0.170358		NUP155	0.124661	0.500108	0.904269	0.162207	0.000873217		RAB3A	0.13871	0.499576	0.857891	0.239483	0.0551489		SLC6A13	0.167601	0.500604	0.775724	0.0275978	0.00133027		SPTLC1	0.101746	0.49995	0.992483	0.164952	0.0212773		MYPN	0.173141	0.500296	0.761599	0.192065	0.027659		UTP23	0.129315	0.499757	0.888351	0.151006	0.0116824		OSTM1	0.171366	0.499742	0.766075	0.087197	0.0721981		TBC1D15	0.176005	0.499712	0.754475	-0.107307	0.128962		CACFD1	0.110605	0.500193	0.956225	0.427328	0.134499		RPS29	0.118756	0.499793	0.925343	0.381114	0.116573		TMEM169	0.154211	0.499766	0.811885	0.358692	0.0742406		DLGAP4	0.164433	0.499812	0.784012	0.414022	0.275394		YWHAG	0.12917	0.502495	0.888839	0.260948	0.16648		YOD1	0.109276	0.49968	0.961474	0.397067	0.168611
PIDD1	0.170719	0.500998	0.767718	0.929728	3.30289		TRAPPC6A	0.148874	0.500233	0.827181	-0.0522908	0.0665781		PLS3	0.126992	0.499964	0.896223	0.270296	0.164087		RBBP8	0.113937	0.499949	0.943333	0.169058	0.0263067		PPT2-EGFL8	0.0968036	0.503579	1.01411	-0.00931348	0.00491279		UBALD1	0.145423	0.500021	0.837367	0.249789	0.0393202		ASCC3	0.175825	0.500675	0.75492	0.0724984	0.212599		MRPL55	0.124759	0.500108	0.90393	0.121197	0.0109563		SLC26A2	0.138728	0.499576	0.857837	0.192052	0.0224471		ZSCAN5A	0.167601	0.500604	0.775724	-0.0350162	0.0780054		NUP35	0.102014	0.49995	0.991342	0.142121	0.0339219		ATP9A	0.173258	0.500296	0.761307	0.00984964	0.110316		SF3B1	0.129379	0.499757	0.888135	0.257936	0.00113202		ENTPD3	0.171406	0.499742	0.765974	-0.0279285	0.032474		LINC01597	0.176094	0.499712	0.754255	0.140719	0.0264571		GUCA1B	0.110746	0.500193	0.955671	0.400652	0.161039		APAF1	0.118875	0.499793	0.924909	0.361734	0.124202		RUFY1	0.154273	0.499766	0.811711	0.24372	0.118034		GBP7	0.164433	0.499812	0.784012	0.513035	1.00822		TEX264	0.12922	0.502495	0.888672	0.149931	0.00455912		ZNF846	0.10931	0.49968	0.961338	0.28098	0.0307977
AFF3	0.170835	0.500998	0.767423	0.898395	2.36574		DNAJC10	0.148931	0.500233	0.827016	0.0214125	0.0243729		ZCCHC9	0.127137	0.499964	0.895727	0.189221	0.0146777		CPO	0.113979	0.499949	0.943174	0.0560651	0.00256616		HTR2A-AS1	0.0968424	0.503579	1.01393	-0.000211013	1.33579e-07		DAD1	0.145482	0.500021	0.837192	0.465308	0.137545		RORB	0.175825	0.500675	0.75492	0.551742	2.00692		CASC3	0.124828	0.500108	0.903689	0.056481	0.00302774		VOPP1	0.138785	0.499576	0.857659	0.0711366	0.0714942		RSBN1L	0.167631	0.500604	0.775646	-0.123953	0.103638		PIM2	0.102151	0.49995	0.990757	0.198578	0.03754		EPB41L4B	0.173258	0.500296	0.761307	-0.024415	0.159697		RILP	0.129461	0.499757	0.88786	0.350837	0.027636		GNAO1	0.171437	0.499742	0.765897	-0.158864	0.146652		PIK3R5	0.176188	0.499712	0.754024	-0.00687477	0.0113942		JTB	0.110764	0.500193	0.955601	0.428058	0.0559602		CALCB	0.118875	0.499793	0.924909	0.436151	0.17225		ACTR6	0.154309	0.499766	0.811608	0.397489	0.120022		AUNIP	0.164495	0.499812	0.783846	0.327864	0.269415		WIPI2	0.12922	0.502495	0.888672	0.266157	0.0120337		FBN1	0.109352	0.49968	0.961173	0.306179	0.0428328
BATF3	0.170894	0.500998	0.767274	0.540684	1.09802		DAO	0.148954	0.500233	0.826948	-0.0188673	0.0515844		SNRK	0.127284	0.499964	0.895226	0.280739	0.120776		SGPL1	0.114046	0.499949	0.942921	0.154506	0.0180787		SRD5A2	0.0968723	0.503579	1.0138	-0.00321101	0.000693658		AP3M1	0.145694	0.500021	0.836559	0.433937	0.161636		AP2M1	0.175885	0.500675	0.754771	0.684749	2.04766		FAM13C	0.124828	0.500108	0.903689	0.101806	0.00607389		GTSF1	0.138894	0.499576	0.857316	0.175009	0.00731769		MAMDC2-AS1	0.167775	0.500604	0.775273	0.0202528	0.127146		PLEKHA1	0.102151	0.49995	0.990757	0.101367	0.00845309		NR4A1	0.173287	0.500296	0.761235	-0.28858	0.355238		SNTB2	0.129594	0.499757	0.887416	0.148348	0.0349785		RAB11FIP2	0.171437	0.499742	0.765897	0.0489444	0.136844		HSPA12B	0.176212	0.499712	0.753964	0.0269447	0.0147389		NFKBIA	0.110764	0.500193	0.955601	0.448009	0.190337		GRIPAP1	0.118962	0.499793	0.924592	0.314956	0.0575093		EIF3L	0.154309	0.499766	0.811608	0.112271	0.173355		CRYGS	0.164539	0.499812	0.783732	0.639143	0.580456		SRSF5	0.129255	0.502495	0.888553	0.180509	0.0346597		PLS3-AS1	0.109405	0.49968	0.960963	0.263893	0.0541648
2024-09-01	0.171013	0.500998	0.76697	0.664642	0.957595		C10orf95	0.149012	0.500233	0.826779	-0.0740936	0.0495243		CREB3L2	0.127398	0.499964	0.894838	0.0568887	0.0139283		MTDH	0.114065	0.499949	0.942848	0.119223	0.01443		SIRPG	0.096882	0.503579	1.01376	-0.00120337	4.34433e-06		CHD4	0.14572	0.500021	0.83648	0.284359	0.0512293		TMEM70	0.175946	0.500675	0.75462	0.621271	1.26069		MSI1	0.12486	0.500108	0.903576	0.132362	0.0236942		CCDC113	0.139072	0.499576	0.856761	0.127516	0.137849		CA6	0.16787	0.500604	0.775026	-0.0170959	0.0110021		ABAT	0.102171	0.49995	0.990674	0.197412	0.00814039		RGMB	0.173316	0.500296	0.761162	-0.018347	0.159997		ATRN	0.12961	0.499757	0.88736	0.200693	0.0537613		CTNND2	0.171495	0.499742	0.765749	-0.135064	0.0638364		TNFRSF13C	0.176212	0.499712	0.753964	0.159348	0.00906184		USE1	0.110785	0.500193	0.955521	0.431517	0.144931		MANSC4	0.118967	0.499793	0.924573	0.230326	0.0567774		DANT2	0.154329	0.499766	0.811553	0.217478	0.112322		GRASP	0.164539	0.499812	0.783732	0.30172	0.0614744		HSF4	0.129444	0.502495	0.887919	0.274421	0.0405048		TRIM37	0.109405	0.49968	0.960963	0.406681	0.065739
SPANXA2-OT1	0.171042	0.500998	0.766898	1.49779	6.05144		MSLNL	0.149034	0.500233	0.826714	0.00308334	0.00270682		NR6A1	0.127405	0.499964	0.894814	0.22977	0.334147		GTF2E2	0.114085	0.499949	0.942773	0.152972	0.0213894		C1QA	0.0969262	0.503579	1.01356	0.0287353	0.00476852		SKOR1	0.145754	0.500021	0.836379	0.342888	0.0355067		CD8A	0.176008	0.500675	0.754467	0.0374218	0.101829		RAB36	0.124944	0.500108	0.903285	0.163166	0.0110507		GPR68	0.139072	0.499576	0.856761	0.169074	0.00175851		EIF3D	0.16793	0.500604	0.774871	0.0353866	0.048417		ADRA2A	0.102194	0.49995	0.990576	0.342206	0.0733384		SLC16A10	0.173316	0.500296	0.761162	0.221117	0.0120804		COX4I1	0.129675	0.499757	0.887144	0.155129	0.0431592		WDR35	0.171523	0.499742	0.765678	-0.0508135	0.169045		AC007325.2	0.176303	0.499712	0.753741	0.0207311	0.000889957		ZNF239	0.110828	0.500193	0.955349	0.455854	0.210503		SLC51A	0.118967	0.499793	0.924573	0.31909	0.01576		LINC00051	0.154329	0.499766	0.811553	0.361146	0.100703		SLC35G2	0.164539	0.499812	0.783732	0.48183	0.392252		PTRH2	0.129444	0.502495	0.887919	0.0181203	0.0121714		ALG2	0.109463	0.49968	0.960734	0.550898	0.154884
BUB1B	0.171072	0.500998	0.766822	0.149983	0.0448611		TUBB2B	0.149051	0.500233	0.826666	-0.254562	0.222167		ITGB1BP1	0.127446	0.499964	0.894673	0.258663	0.0966209		COQ10B	0.11413	0.499949	0.942602	0.202761	0.0103358		PIP5KL1	0.0969746	0.503579	1.01334	-0.0031616	0.0055864		RAB27A	0.145877	0.500021	0.836015	0.320576	0.0783685		DRGX	0.176035	0.500675	0.754401	0.0425963	0.00145401		TP53BP1	0.125037	0.500108	0.902961	0.105545	0.00910506		SYNPR	0.139164	0.499576	0.856472	0.101909	0.0450503		TMEM25	0.16799	0.500604	0.774716	0.0251102	0.0133884		THOC2	0.102238	0.49995	0.990388	0.106539	0.00577081		TK1	0.173316	0.500296	0.761162	0.133222	0.00232595		TAB2	0.129719	0.499757	0.886995	0.215669	4.07832e-06		FAM47E-STBD1	0.171733	0.499742	0.765146	-0.0355466	0.157526		NACC1	0.176331	0.499712	0.753671	-0.15982	0.128056		TPGS2	0.110909	0.500193	0.955033	0.249176	0.0119869		AC008522.1	0.119061	0.499793	0.924231	0.330041	0.160853		AP4B1-AS1	0.154385	0.499766	0.811394	0.509004	0.278566		GRTP1	0.164659	0.499812	0.783414	0.311648	0.0806929		SLC2A8	0.129444	0.502495	0.887919	0.161014	0.129883		VDAC2	0.109515	0.49968	0.960526	0.548631	0.140942
STOML2	0.171072	0.500998	0.766822	0.708317	1.47359		APOBEC3F	0.149088	0.500233	0.826558	-0.0235878	0.0876091		ZSCAN16	0.127446	0.499964	0.894673	0.208356	0.0335852		TMEM184A	0.114143	0.499949	0.94255	0.361133	0.130393		CHAC2	0.0969836	0.503579	1.0133	0.0433223	0.0131549		SNRPF	0.145877	0.500021	0.836015	0.504332	0.0879686		ACCSL	0.176124	0.500675	0.754182	0.0311353	0.00350896		NDUFA1	0.125105	0.500108	0.902724	0.25835	0.0324904		TTC33	0.139349	0.499576	0.855896	0.107288	0.00775791		TAF12	0.168076	0.500604	0.774494	0.0293467	0.0441278		2024-03-06	0.102295	0.49995	0.990147	0.210415	0.00478382		ABHD4	0.173375	0.500296	0.761013	-0.00566596	0.00942527		FAM20B	0.129739	0.499757	0.886928	0.212754	0.0512611		SKA2	0.171761	0.499742	0.765075	0.000219294	0.0126253		MYH13	0.176421	0.499712	0.753449	0.076407	0.043147		HPS5	0.110989	0.500193	0.954722	0.384349	0.106157		PDE1B	0.119085	0.499793	0.924143	0.228281	0.0381562		KCNN1	0.154385	0.499766	0.811394	0.368829	0.0835323		ABCA12	0.164914	0.499812	0.782741	0.2317	0.137649		RPS10-NUDT3	0.129489	0.502495	0.887768	0.107365	0.0948661		ZNF316	0.109515	0.49968	0.960526	0.343844	0.0512542
C4orf46	0.171102	0.500998	0.766744	1.00948	2.54963		LRRC8E	0.149173	0.500233	0.82631	0.0259382	0.00667056		TIMP1	0.127478	0.499964	0.894564	0.20594	0.00577583		RNASEH1	0.114174	0.499949	0.942433	0.230737	0.0686852		SH2D3A	0.0970263	0.503579	1.01311	-0.00310772	0.000685076		NACC2	0.145886	0.500021	0.835986	0.429854	0.16309		GRIA2	0.176129	0.500675	0.754169	0.412001	1.55523		ZXDB	0.125131	0.500108	0.902635	0.199411	0.0146872		ZNF317	0.139425	0.499576	0.855659	0.19686	0.0739519		DENND6B	0.16825	0.500604	0.774046	-0.0361566	0.0939616		NUBP1	0.102334	0.49995	0.98998	0.171562	0.0618128		CERS3-AS1	0.173375	0.500296	0.761013	0.104902	0.00838395		PPP2R5B	0.129759	0.499757	0.886862	0.185063	0.0414936		CSRNP2	0.171935	0.499742	0.764636	-0.0390087	0.218761		DENND2D	0.176599	0.499712	0.753011	0.0617766	0.0163153		CLCN3	0.111166	0.500193	0.954029	0.38436	0.110914		DNAJA3	0.11913	0.499793	0.92398	0.429292	0.0730837		ADNP-AS1	0.154404	0.499766	0.811341	0.314814	0.14227		MLIP-AS1	0.164972	0.499812	0.78259	0.0893017	0.0177253		FGFR1OP2	0.129561	0.502495	0.887525	0.293987	0.107649		ECH1	0.109565	0.49968	0.960328	0.522782	0.13155
DAPL1	0.171102	0.500998	0.766744	0.242971	0.203676		ATP6V0A2	0.149229	0.500233	0.826145	-0.0960906	0.138741		LONRF3	0.127523	0.499964	0.894412	0.264357	0.0170356		AC096669.1	0.114192	0.499949	0.942366	0.334018	0.0701407		PLA2G2C	0.0970436	0.503579	1.01303	-0.00321101	0.000693658		CRY2	0.145942	0.500021	0.835819	0.272413	0.0460073		F12	0.176219	0.500675	0.753947	0.136354	0.105185		TRAPPC2	0.125233	0.500108	0.90228	0.123992	0.00466691		YIPF2	0.139449	0.499576	0.855585	0.125584	0.0570953		IPO7	0.168307	0.500604	0.773898	-0.0627239	0.100764		MYH7B	0.102356	0.49995	0.989887	0.262943	0.000548255		SIAH1	0.173406	0.500296	0.760936	0.0234844	0.114828		EFCAB7	0.129842	0.499757	0.886583	0.219599	0.0494041		SELE	0.172006	0.499742	0.764455	0.216196	0.0681159		ADAMTS12	0.176618	0.499712	0.752964	0.130485	0.0781773		MAGEF1	0.111292	0.500193	0.953537	0.515974	0.104206		KIAA1841	0.119178	0.499793	0.923805	0.235152	0.040426		SLC13A3	0.154405	0.499766	0.811337	0.235997	0.107276		KCNQ5-AS1	0.165028	0.499812	0.782443	0.395999	0.289673		VWA8	0.129797	0.502495	0.886736	0.3122	0.16105		TIMM17B	0.109571	0.49968	0.960303	0.468969	0.0998861
OR9Q1	0.171163	0.500998	0.766591	0.309725	0.33154		ARHGEF7-AS2	0.149284	0.500233	0.825986	0.0217993	0.0196055		WDR59	0.127523	0.499964	0.894412	0.180631	0.0422961		ACP1	0.114242	0.499949	0.942173	0.206713	0.00823547		SAMSN1-AS1	0.0970945	0.503579	1.01281	-0.00814335	0.00117793		MGST1	0.145958	0.500021	0.835774	0.460659	0.182068		PHPT1	0.176219	0.500675	0.753947	0.55454	1.5736		B4GALT6	0.1253	0.500108	0.902048	0.176707	0.000750285		TMOD1	0.139458	0.499576	0.855556	0.0805638	0.0248791		ARF4	0.168339	0.500604	0.773816	0.0420252	0.0106215		ABHD15-AS1	0.102444	0.49995	0.989513	0.155136	0.048753		TUBB8	0.173438	0.500296	0.760856	-0.0756901	0.0740291		TBPL1	0.129842	0.499757	0.886583	0.205313	0.0265146		EVPL	0.172204	0.499742	0.763956	0.179204	0.0645903		C11orf68	0.176686	0.499712	0.752798	0.0810384	0.0491081		SNPH	0.111292	0.500193	0.953537	0.293841	0.0333255		MOAP1	0.119289	0.499793	0.9234	0.612419	0.180484		SNAPIN	0.154405	0.499766	0.811337	0.410836	0.196566		LPCAT4	0.165028	0.499812	0.782443	0.52785	0.441861		SV2A	0.12988	0.502495	0.886457	0.168105	0.233829		TUBB6	0.109657	0.49968	0.959963	0.46605	0.144094
PDCL2	0.171218	0.500998	0.766449	0.185686	0.050406		STRA8	0.149331	0.500233	0.825849	0.133615	0.0013194		SCN3A	0.127717	0.499964	0.893752	0.370467	0.517524		MLANA	0.114258	0.499949	0.942114	0.233509	0.0931996		CASQ1	0.0971015	0.503579	1.01277	-0.0029717	2.6493e-05		ZNF184	0.146132	0.500021	0.835253	0.403857	0.122359		CLEC2A	0.176305	0.500675	0.753735	0.0433465	0.0167179		FMNL3	0.12532	0.500108	0.901979	0.15936	0.00844249		TIMM23	0.139552	0.499576	0.855264	0.110801	0.0612924		MATN1	0.168366	0.500604	0.773745	0.154881	1.14171		F8	0.102459	0.49995	0.98945	0.17863	0.089628		STK24-AS1	0.173612	0.500296	0.76042	0.127347	0.0509142		TMEM65	0.129922	0.499757	0.886316	0.160501	0.0120436		SLC16A11	0.172233	0.499742	0.763884	0.098759	0.0749248		RSPH14	0.176717	0.499712	0.752721	0.0808425	0.0989993		ITIH5	0.111308	0.500193	0.953473	0.264906	0.00775805		NENF	0.119329	0.499793	0.923254	0.365031	0.0511165		TM9SF3	0.154405	0.499766	0.811337	0.266927	0.0950578		FAM133B	0.165228	0.499812	0.781916	0.62475	0.467753		B3GNTL1	0.129898	0.502495	0.886398	0.139698	0.0254956		JAZF1	0.109704	0.49968	0.959779	0.340134	0.0814203
NID2	0.171224	0.500998	0.766434	0.640575	0.895547		WDR77	0.14942	0.500233	0.825592	0.0301311	0.048925		NAT9	0.127742	0.499964	0.893668	0.0728914	0.00400121		KIN	0.114493	0.499949	0.941222	0.15019	0.00596922		TNFSF11	0.0972094	0.503579	1.01229	-0.000417673	5.23352e-07		CTSL	0.146164	0.500021	0.835159	0.420339	0.126008		PRRC2A	0.176309	0.500675	0.753726	0.27055	0.523547		FAM45A	0.125343	0.500108	0.901899	0.195958	0.00667175		LDHA	0.139625	0.499576	0.855036	0.183178	0.0337329		RTN2	0.168366	0.500604	0.773745	0.00148451	0.0290799		FAM66E	0.102459	0.49995	0.98945	0.432103	0.0258494		SIRPG	0.173643	0.500296	0.760343	0.138502	0.013144		UBA2	0.130053	0.499757	0.885879	0.214449	0.0289392		COX7B	0.172261	0.499742	0.763812	0.0395727	0.0638517		CRYM	0.176896	0.499712	0.752283	-0.0406219	0.0783294		NKX2-1	0.111334	0.500193	0.953372	0.137631	0.00404		PISD	0.11936	0.499793	0.923142	0.231373	0.036648		ANKRD26	0.154487	0.499766	0.811109	0.177024	0.0489607		MED28	0.165433	0.499812	0.781379	0.519053	0.273847		HEBP2	0.130111	0.502495	0.885685	0.29319	0.0331239		FOXN3	0.109744	0.49968	0.959618	0.243956	0.0757951
ZBTB37	0.171279	0.500998	0.766297	1.25722	6.20106		ENDOU	0.14944	0.500233	0.825532	0.163265	0.0838163		ENOSF1	0.127745	0.499964	0.893655	0.196452	0.0750269		CA11	0.114504	0.499949	0.941179	0.13018	0.028875		NLRP12	0.0972241	0.503579	1.01223	-0.043154	0.0221773		ZNF32	0.146242	0.500021	0.834928	0.442237	0.182203		JMJD1C	0.17634	0.500675	0.753649	0.0230181	0.171971		AP3M2	0.125372	0.500108	0.901799	0.218416	0.0223446		EP300	0.139728	0.499576	0.854718	0.0784341	0.0338624		CCL2	0.168393	0.500604	0.773676	0.0578026	0.00373136		LINC00092	0.102504	0.49995	0.989261	0.285309	0.0740688		CASZ1	0.173672	0.500296	0.76027	0.270033	0.222235		MSANTD3-TMEFF1	0.130096	0.499757	0.885735	0.267069	0.110208		IFIT1	0.17232	0.499742	0.763665	0.158076	0.111841		MTFP1	0.176956	0.499712	0.752135	0.10459	0.0309091		IAH1	0.111439	0.500193	0.952961	0.330793	0.0418365		CFAP52	0.119379	0.499793	0.923072	0.180613	0.0358038		LGALS3BP	0.154487	0.499766	0.811109	0.312774	0.0796648		PCDHB12	0.165433	0.499812	0.781379	0.640024	0.20996		NKIRAS1	0.130281	0.502495	0.885119	0.294215	0.00282505		IDI1	0.109751	0.49968	0.959593	0.490211	0.157411
ANGPTL8	0.171308	0.500998	0.766222	0.0765006	0.00379593		LINC01322	0.149464	0.500233	0.825463	0.115229	0.0527973		MED20	0.127766	0.499964	0.893583	0.211623	0.0320734		TBC1D4	0.114996	0.499949	0.939317	0.101185	0.00645508		MTMR4	0.0972361	0.503579	1.01217	-0.102819	0.0541604		LIN52	0.146321	0.500021	0.834693	0.410375	0.110121		H2AFZ	0.176368	0.500675	0.75358	0.631269	1.87709		RAC3	0.125372	0.500108	0.901799	0.0764429	0.014864		TMEM33	0.139789	0.499576	0.854528	0.221033	0.0725012		PPM1N	0.168395	0.500604	0.77367	0.0409359	0.0942258		RMND1	0.102518	0.49995	0.9892	0.134807	0.0375867		SFPQ	0.173672	0.500296	0.76027	0.0618578	0.112175		SPIRE1	0.130096	0.499757	0.885735	0.164895	0.0256249		LMBRD1	0.17232	0.499742	0.763665	0.0372246	0.0929294		SLC25A37	0.17705	0.499712	0.751904	-0.0453385	0.0336875		NAPRT	0.111439	0.500193	0.952961	0.582085	0.187907		C12orf57	0.119493	0.499793	0.922658	0.594998	0.221604		OIP5	0.154487	0.499766	0.811109	0.444185	0.0436726		SNRPD2	0.16546	0.499812	0.781306	0.56935	0.282685		LRRC27	0.130303	0.502495	0.885046	0.346161	0.110251		MYRF	0.109863	0.49968	0.959148	0.390071	0.18902
FNBP4	0.171398	0.500998	0.765995	1.11049	3.62031		SIX4	0.149681	0.500233	0.824833	-0.0162559	0.0123554		RCC1L	0.127828	0.499964	0.893373	0.304786	0.0424083		SPDYE2	0.115033	0.499949	0.939178	0.411502	0.305029		MKX-AS1	0.0972611	0.503579	1.01206	-0.000818464	2.00965e-06		POC5	0.146375	0.500021	0.834532	0.302331	0.0540822		TMEM94	0.176455	0.500675	0.753365	0.197215	0.436737		TRH	0.125394	0.500108	0.901724	0.336109	0.140842		MRPL18	0.139827	0.499576	0.854407	0.17811	0.0607556		SLC10A7	0.168395	0.500604	0.77367	0.0680252	0.0114665		ECM1	0.102563	0.49995	0.989011	0.224484	0.0305941		DHX40	0.173704	0.500296	0.760191	0.0529018	0.08786		RBBP8	0.130155	0.499757	0.885538	0.248007	0.0330831		SLC35E2B	0.172436	0.499742	0.763371	0.0106878	0.0504074		SLC47A1	0.17714	0.499712	0.751684	-0.0956947	0.0819131		C18orf32	0.111456	0.500193	0.952895	0.362947	0.15946		SLC30A5	0.119514	0.499793	0.922583	0.398848	0.082314		PHLDB3	0.154569	0.499766	0.810877	0.263246	0.0190759		LIG3	0.16549	0.499812	0.781229	0.372071	0.272172		EXTL2	0.130311	0.502495	0.885019	0.180124	0.0350016		FAM50A	0.109877	0.49968	0.959092	0.347159	0.0161549
DHFR	0.171484	0.500998	0.765777	0.859455	2.39223		GDI2	0.14979	0.500233	0.824516	0.0805991	0.0373137		C9orf129	0.127979	0.499964	0.892862	0.154297	0.0147856		BCKDHB	0.115096	0.499949	0.938941	0.0340271	0.0144737		CCDC168	0.0972721	0.503579	1.01201	0.00603903	0.000765465		AFF1	0.146396	0.500021	0.834469	0.3143	0.131963		TBX1	0.176501	0.500675	0.753252	-0.0437242	0.00790756		MAGED1	0.125424	0.500108	0.901621	0.0930762	0.00287512		CMC2	0.139866	0.499576	0.854287	0.134452	0.0925588		UTP15	0.168395	0.500604	0.77367	0.0854018	0.000797288		ETF1	0.10258	0.49995	0.988936	0.210664	0.0429869		KANSL1-AS1	0.173763	0.500296	0.760043	-0.176196	0.442356		SERF2	0.130155	0.499757	0.885538	0.168169	0.00828076		IL3RA	0.172497	0.499742	0.763219	-0.0442004	0.039537		TUBB2A	0.17714	0.499712	0.751684	0.228902	0.140244		ST8SIA5	0.111456	0.500193	0.952895	0.295726	0.0479928		CHCHD5	0.119722	0.499793	0.921828	0.459165	0.0669908		ZFP82	0.154624	0.499766	0.810724	0.301283	0.165356		PPP2R2C	0.16549	0.499812	0.781229	0.373145	0.211654		PSMF1	0.130376	0.502495	0.884804	0.16962	0.0219506		KDM4B	0.109923	0.49968	0.958912	0.29109	0.0339215
ITFG1-AS1	0.171513	0.500998	0.765704	0.143928	0.116555		OR11A1	0.149949	0.500233	0.824056	0.0104544	0.00125211		PCMTD1	0.127991	0.499964	0.892819	0.0363927	0.00202215		TCEAL2	0.115111	0.499949	0.938883	0.222136	0.00294002		GRB14	0.0972756	0.503579	1.012	-0.0419832	0.108438		ZNF280B	0.146398	0.500021	0.834465	0.431015	0.150246		NR2E3	0.176608	0.500675	0.752989	0.0644603	0.0102542		EDEM3	0.125463	0.500108	0.901485	0.121071	0.000324281		DND1	0.139886	0.499576	0.854225	0.245834	0.0668591		FMR1NB	0.168423	0.500604	0.7736	0.0402912	0.0155932		PSMD6-AS2	0.102625	0.49995	0.988749	0.174385	0.0393517		TBC1D31	0.173824	0.500296	0.75989	0.0375587	0.149746		NOP56	0.13022	0.499757	0.885323	0.214216	0.0686394		CIART	0.172527	0.499742	0.763142	0.05991	0.287687		ANKRD34C	0.177202	0.499712	0.751532	0.266132	0.150166		VPS4B	0.111565	0.500193	0.952472	0.378516	0.0631303		FAM185A	0.119789	0.499793	0.921585	0.247836	0.073475		OPRK1	0.154642	0.499766	0.810672	0.328422	0.0652659		GAREM1	0.165548	0.499812	0.781077	0.512697	0.326292		PPP3CB	0.13042	0.502495	0.884655	0.29497	0.325887		TPCN2	0.109938	0.49968	0.958851	0.225126	0.0355972
MMADHC	0.171541	0.500998	0.765631	1.0337	3.16729		TEX33	0.149999	0.500233	0.82391	0.0255341	0.00763864		DYM	0.128032	0.499964	0.89268	0.292516	0.309477		DDX58	0.115173	0.499949	0.938649	0.0726556	0.00881786		ACSM4	0.097302	0.503579	1.01188	-0.000818464	2.00965e-06		CADPS2	0.146416	0.500021	0.834411	0.240106	0.0547938		DYNLT3	0.176639	0.500675	0.752914	0.715508	1.95508		MAP4K2	0.125526	0.500108	0.901265	0.168114	0.017268		ALG9	0.139908	0.499576	0.854156	0.153495	0.0271331		PRR18	0.168456	0.500604	0.773513	0.0398602	0.00953615		RBM26	0.102746	0.49995	0.988236	0.154705	0.0244775		ZNF507	0.174145	0.500296	0.759088	-0.0886703	0.0827292		HDAC9	0.130333	0.499757	0.884945	0.235402	0.000451585		NXF3	0.172557	0.499742	0.763067	0.106349	0.109242		GM2A	0.177202	0.499712	0.751532	0.124123	0.099249		ZNF180	0.111651	0.500193	0.952138	0.392807	0.0899561		LPIN2	0.11979	0.499793	0.921581	0.349661	0.124227		EXOC8	0.15466	0.499766	0.810623	0.237744	0.120736		ZNF586	0.165572	0.499812	0.781014	0.450459	0.369283		TRIM8	0.13042	0.502495	0.884655	0.18409	0.10827		ZNF337-AS1	0.110031	0.49968	0.958483	0.509412	0.1171
HS3ST5	0.171572	0.500998	0.765554	1.136	4.30449		TIMP4	0.150188	0.500233	0.823364	0.00401792	0.00100107		FBXL2	0.128155	0.499964	0.892265	0.388403	0.361876		PCMTD1	0.115173	0.499949	0.938649	0.153854	0.0213009		DDTL	0.0973848	0.503579	1.01151	0.00332343	0.0014108		CES3	0.146453	0.500021	0.834303	0.33899	0.0717285		LINC00928	0.176731	0.500675	0.752686	0.0487016	0.0160813		MYH14	0.125612	0.500108	0.900969	0.2306	0.0175767		TRAPPC13	0.139933	0.499576	0.854079	0.11312	0.0674083		ATP11AUN	0.168603	0.500604	0.773134	0.0577373	0.00307681		FAM76A	0.102775	0.49995	0.988112	0.213832	0.0865387		GLP1R	0.174175	0.500296	0.759015	0.0363554	0.109706		CTSO	0.13039	0.499757	0.884756	0.373099	0.0778525		PLEKHM1	0.172557	0.499742	0.763067	-0.0280169	0.13877		PTK7	0.177202	0.499712	0.751532	-0.318693	0.375285		PSMB3	0.111673	0.500193	0.95205	0.347675	0.0979167		GIT2	0.119806	0.499793	0.921523	0.282956	0.0725242		MRPL23	0.154675	0.499766	0.810579	0.318753	0.0974924		C1QB	0.1656	0.499812	0.780939	0.149493	0.0325583		AVL9	0.13048	0.502495	0.884457	0.223592	0.0869401		PACS2	0.110127	0.49968	0.958105	0.293279	0.0266635
GOLGA3	0.171746	0.500998	0.765112	1.11856	4.69928		SLC9B1	0.150256	0.500233	0.82317	0.00329956	0.178815		SUOX	0.128203	0.499964	0.892103	0.20699	0.0343248		RARRES1	0.115241	0.499949	0.938392	0.288041	0.0592151		KANK4	0.0973921	0.503579	1.01148	0.00524554	0.00082484		LINC00581	0.146554	0.500021	0.834001	0.276514	0.0863468		HIST1H4H	0.17685	0.500675	0.752395	0.00499015	0.101664		PTGFR	0.12587	0.500108	0.900077	0.26604	0.0529227		THAP12	0.139979	0.499576	0.853936	0.165186	0.0185685		NEIL3	0.168603	0.500604	0.773134	0.250275	0.109304		DMC1	0.10283	0.49995	0.987881	0.163832	0.0386726		ZBTB22	0.1743	0.500296	0.758703	0.135538	0.080553		IP6K1	0.130435	0.499757	0.884605	0.268013	0.0437439		LINC01103	0.172617	0.499742	0.762917	0.029326	0.210135		SLC35A5	0.177202	0.499712	0.751532	0.10908	0.101237		HEXIM1	0.111694	0.500193	0.951972	0.427935	0.091055		DHDDS	0.119822	0.499793	0.921465	0.420085	0.0357332		NFKBID	0.154719	0.499766	0.810456	0.349693	0.040592		LEKR1	0.165629	0.499812	0.780863	0.591009	0.583988		VAMP1	0.130496	0.502495	0.884402	0.15227	0.00395826		TRIM22	0.110191	0.49968	0.957854	0.110553	0.00606531
ALX4	0.171893	0.500998	0.764742	0.2648	0.0363309		TM4SF19-AS1	0.150269	0.500233	0.823131	0.0188959	0.0154884		TMEM106B	0.12829	0.499964	0.891806	0.320041	0.243795		OPN3	0.115329	0.499949	0.938061	0.107553	0.00548624		MAPK13	0.0974243	0.503579	1.01133	0.0181942	0.009114		NECAP1	0.146581	0.500021	0.833922	0.368984	0.0560644		PRCD	0.17685	0.500675	0.752395	0.271032	0.219202		RPS23	0.12587	0.500108	0.900077	0.23971	0.0608556		EIF3M	0.14004	0.499576	0.853749	0.158305	0.032083		FLRT1	0.168632	0.500604	0.773061	0.117256	0.106166		SMARCD1	0.102847	0.49995	0.987808	0.116647	0.0135989		BRD2	0.174378	0.500296	0.758508	-0.0457274	0.0646276		AQP11	0.130564	0.499757	0.884178	0.266597	0.266563		TSPAN9	0.172704	0.499742	0.762697	0.00408901	0.117682		RASA2	0.177531	0.499712	0.750725	-0.0585863	0.163323		PTPN4	0.11172	0.500193	0.951871	0.256319	0.0891731		ZNF185	0.119822	0.499793	0.921465	0.127234	0.035457		THBS3	0.154781	0.499766	0.810282	0.239808	0.028343		PSMG3-AS1	0.165658	0.499812	0.780787	0.499791	0.320792		GALNT15	0.13058	0.502495	0.884122	0.286603	0.00463436		VWA5B2	0.110199	0.49968	0.957824	0.397395	0.0632026
AC007620.3	0.171895	0.500998	0.764737	0.135705	0.0432968		CCDC65	0.150277	0.500233	0.823109	0.301636	0.102247		SMURF2	0.1284	0.499964	0.891436	0.229152	0.126684		MUCL1	0.115357	0.499949	0.937954	0.230254	0.00452692		MGP	0.097479	0.503579	1.01109	-0.0953234	0.456324		HGS	0.146741	0.500021	0.83345	0.332476	0.068084		ATP6V0A1	0.17694	0.500675	0.752174	0.465189	1.55758		PNKD	0.126006	0.500108	0.89961	0.132575	0.0118589		DRAM1	0.140054	0.499576	0.853703	0.12891	0.232088		POP7	0.168891	0.500604	0.772394	0.0532999	0.0139255		CTSO	0.102862	0.49995	0.987745	0.315826	0.193599		RFK	0.174378	0.500296	0.758508	0.0069147	0.0578743		RNGTT	0.130602	0.499757	0.884049	0.223693	0.00351033		UCN	0.172732	0.499742	0.762628	-0.0475798	0.0187635		PTPRJ-AS1	0.177653	0.499712	0.750427	0.0488145	0.00292239		STRN3	0.111788	0.500193	0.951606	0.328012	0.0827951		COL5A1	0.119891	0.499793	0.921212	0.270712	0.0171501		SPTBN4	0.154854	0.499766	0.810078	0.205542	0.0716892		ZNF250	0.165715	0.499812	0.780637	0.471695	0.270852		MIEF2	0.130699	0.502495	0.883729	0.287692	0.000728784		STX16-NPEPL1	0.110269	0.49968	0.957547	0.352908	0.0530416
PLCG1-AS1	0.171924	0.500998	0.764664	0.754703	1.34015		LY6D	0.150486	0.500233	0.822503	0.0157135	0.011455		NSMCE2	0.128401	0.499964	0.891432	0.300838	0.188052		UCHL5	0.115357	0.499949	0.937954	0.234089	0.00485446		DDX11	0.0974896	0.503579	1.01104	-0.122167	0.0483986		ABLIM3	0.146799	0.500021	0.833277	0.231675	0.0775753		CA11	0.177059	0.500675	0.751882	0.52316	1.78506		RPL23	0.12605	0.500108	0.899456	0.244338	0.0733969		COQ6	0.140072	0.499576	0.853648	0.114861	0.0907631		TMEM176B	0.168891	0.500604	0.772394	0.0304518	0.0088242		C9orf163	0.102875	0.49995	0.98769	0.267223	0.0512021		AC002306.1	0.17444	0.500296	0.758355	0.0784874	0.0277928		TAF1	0.130751	0.499757	0.883557	0.203913	0.0245497		MYRF	0.17279	0.499742	0.762481	0.161925	0.137953		LINC00471	0.177654	0.499712	0.750425	-0.0921367	0.0384934		NCOR2	0.111829	0.500193	0.951447	0.257508	0.0520382		TCP11L2	0.119945	0.499793	0.921018	0.276443	0.0332885		LIPH	0.154932	0.499766	0.809858	0.441352	0.352069		BRSK2	0.165831	0.499812	0.780334	0.437535	0.310189		TSC22D1-AS1	0.130733	0.502495	0.883614	0.0880239	5.81974e-05		CXCL12	0.110319	0.49968	0.957349	0.517742	0.221023
SAP30BP	0.171924	0.500998	0.764664	1.13398	3.48365		AC144831.1	0.15051	0.500233	0.822434	0.135796	0.0437606		DCTN2	0.128428	0.499964	0.891341	0.283722	0.0987851		HSBP1L1	0.115377	0.499949	0.937882	0.150403	0.0305203		LEP	0.0974896	0.503579	1.01104	-0.000211013	1.33579e-07		CCDC18	0.146821	0.500021	0.833212	0.405691	0.21116		ZNF320	0.177089	0.500675	0.751809	0.105721	0.0283938		SLCO1A2	0.126054	0.500108	0.899444	0.0784675	0.015272		MYBL2	0.140072	0.499576	0.853648	0.173352	0.0182906		C16orf87	0.168919	0.500604	0.772322	0.0242174	0.0874046		PSG4	0.102875	0.49995	0.98769	0.282926	0.0900096		POGZ	0.17444	0.500296	0.758355	0.0467288	0.112366		GABRB2	0.130888	0.499757	0.883099	0.19223	0.0124452		ADGRF5	0.172816	0.499742	0.762416	0.0137804	0.0892129		M1AP	0.177686	0.499712	0.750348	-0.0538617	0.100762		RPS16	0.11185	0.500193	0.951362	0.428077	0.143568		WNT10A	0.119979	0.499793	0.920894	0.358565	0.0352083		ART4	0.154971	0.499766	0.80975	0.361198	0.154208		PHLDB3	0.165831	0.499812	0.780334	0.381261	0.271166		CLIC4	0.130903	0.502495	0.883051	0.43165	0.273973		NALCN-AS1	0.110381	0.49968	0.957107	0.514715	0.134896
KLK10	0.171981	0.500998	0.764518	0.180018	0.0255166		IQCJ-SCHIP1-AS1	0.150513	0.500233	0.822426	0.027561	0.001064		B4GALNT3	0.128488	0.499964	0.891138	0.119691	0.0013984		RSRC2	0.115408	0.499949	0.937765	0.209343	0.000346909		SLC5A9	0.0974896	0.503579	1.01104	-0.0133976	0.00733808		AP003774.1	0.146854	0.500021	0.833115	0.231055	0.0553332		TNFAIP2	0.177118	0.500675	0.751737	0.0711857	0.0508117		UHRF1BP1	0.126098	0.500108	0.899293	0.125875	0.00169698		ZNRF3-AS1	0.140148	0.499576	0.853413	0.152482	0.0156449		VIPR1	0.169039	0.500604	0.772014	0.0341031	0.042918		CYB561A3	0.102887	0.49995	0.987642	0.175964	0.108968		PRR29-AS1	0.17444	0.500296	0.758355	0.168646	0.110222		ILDR2	0.130945	0.499757	0.882912	0.204892	0.0427834		ESRRB	0.172935	0.499742	0.762118	0.11309	0.0272532		SPAG6	0.177777	0.499712	0.750125	0.0824414	0.0376657		CA7	0.111946	0.500193	0.95099	0.22553	0.0364521		RPL38	0.12001	0.499793	0.920782	0.42305	0.118272		MRPS11	0.155009	0.499766	0.809644	0.389859	0.04637		GLRB	0.165891	0.499812	0.780178	0.623486	0.452184		LINC01482	0.130921	0.502495	0.88299	0.384259	0.0465715		TULP4	0.110381	0.49968	0.957107	0.414765	0.0836164
KLHL2	0.172011	0.500998	0.764444	1.17491	4.75385		SIGLEC9	0.150536	0.500233	0.822361	-0.00210632	0.00114224		PLOD3	0.128562	0.499964	0.890886	0.293914	0.072327		SPNS3	0.115446	0.499949	0.937622	0.104486	0.1453		EXTL3-AS1	0.097565	0.503579	1.01071	0.00108799	0.000390621		SCGN	0.146931	0.500021	0.832888	0.276693	0.0180204		LRRC10B	0.177274	0.500675	0.751356	-0.068715	0.0332752		LINC00290	0.126174	0.500108	0.899032	0.288563	0.0564862		TMEM126B	0.140201	0.499576	0.853248	0.14624	0.0425635		CHCHD3	0.169156	0.500604	0.771712	-0.0535559	0.0344245		ZNF140	0.102927	0.49995	0.987472	0.223973	0.104309		NUDT14	0.17453	0.500296	0.75813	-0.015358	0.0671271		VPS26A	0.130945	0.499757	0.882912	0.222984	0.0293908		RECQL	0.172935	0.499742	0.762118	0.08827	0.143121		URGCP	0.177777	0.499712	0.750125	-0.081689	0.108756		ADAMTS2	0.112044	0.500193	0.950612	0.439372	0.105489		AHDC1	0.120026	0.499793	0.920724	0.249747	0.0328704		USP13	0.155027	0.499766	0.809592	0.320264	0.101548		PRDM5	0.165891	0.499812	0.780178	0.605571	0.502203		PLEKHM2	0.130953	0.502495	0.882884	0.287377	0.209465		MACF1	0.110419	0.49968	0.956954	0.31204	0.0474517
OGDH	0.17207	0.500998	0.764296	1.24233	4.77061		XKR5	0.150566	0.500233	0.822273	-0.0875726	0.021187		TMEM41B	0.128629	0.499964	0.89066	0.0431467	0.0173117		CHCHD5	0.115606	0.499949	0.937019	0.201389	0.0183886		AC144836.1	0.0975679	0.503579	1.01069	-0.000417673	5.23352e-07		FAM219B	0.146952	0.500021	0.832824	0.436162	0.137051		TPK1	0.177274	0.500675	0.751356	-0.12303	0.0623505		PKLR	0.126174	0.500108	0.899032	0.167822	0.0230216		PDPK1	0.140402	0.499576	0.852626	0.0853787	0.000599526		MAGEE1	0.169178	0.500604	0.771656	0.0557548	0.0624654		GCKR	0.103058	0.49995	0.98692	0.228155	0.0216779		POLI	0.174558	0.500296	0.75806	0.0167191	0.124889		CD99L2	0.130974	0.499757	0.882815	0.312153	0.00679656		ZNF549	0.172935	0.499742	0.762118	-0.0719854	0.0679669		FGFR2	0.177806	0.499712	0.750054	0.229223	0.123664		TMEM134	0.112044	0.500193	0.950612	0.434635	0.0494144		EIF2B1	0.12006	0.499793	0.9206	0.347808	0.0371978		OSTM1-AS1	0.155077	0.499766	0.809451	0.578709	0.393909		ZNF71	0.165976	0.499812	0.779955	0.364617	0.237705		LRRFIP2	0.13111	0.502495	0.882363	0.29302	0.176419		C19orf66	0.110489	0.49968	0.95668	0.441757	0.146884
CFAP100	0.172155	0.500998	0.76408	0.246166	0.115318		MGME1	0.15076	0.500233	0.821713	-0.152802	0.381588		CNTNAP1	0.128714	0.499964	0.890375	0.0850262	0.0177313		CWF19L2	0.115626	0.499949	0.936944	0.0984206	0.00186163		ITFG1-AS1	0.097618	0.503579	1.01047	0.0560393	0.0103928		ZBTB32	0.146969	0.500021	0.832776	0.396922	0.0860413		LINC00342	0.177303	0.500675	0.751284	0.0119225	0.187289		RCC1L	0.12626	0.500108	0.898736	0.104562	0.0120874		MIR4500HG	0.140522	0.499576	0.852257	0.238681	0.271556		TBPL1	0.169336	0.500604	0.771251	-0.0336676	0.0530899		NAXD	0.103058	0.49995	0.98692	0.149307	0.0038701		IL6R	0.174618	0.500296	0.757912	0.128113	0.0277631		SYNPR	0.131061	0.499757	0.882527	0.199517	0.0038398		PPIAL4G	0.172964	0.499742	0.762044	0.0483875	0.00388206		SNX33	0.177895	0.499712	0.749835	0.00793534	0.0127719		ZNF622	0.112087	0.500193	0.950444	0.425456	0.104161		SLC31A1	0.12006	0.499793	0.9206	0.345237	0.0658533		AC073316.1	0.155161	0.499766	0.809217	0.304349	0.0399672		CSTF3	0.166004	0.499812	0.779881	0.621189	0.485457		ATP6AP1L	0.131182	0.502495	0.882125	0.129896	0.190914		DNAH11	0.110568	0.49968	0.956372	0.563766	0.0317231
ZBTB10	0.172155	0.500998	0.76408	1.02844	2.72058		AC012506.4	0.150779	0.500233	0.821659	0.0497189	0.0018662		MED1	0.128934	0.499964	0.889632	0.198111	0.0216446		ZFR	0.115637	0.499949	0.936904	0.0937094	0.0117781		PTTG1	0.09763	0.503579	1.01042	0.0311062	0.00858975		ARL4D	0.146987	0.500021	0.832721	0.582913	0.244191		COLEC11	0.177361	0.500675	0.751142	-0.0158677	0.00918245		NDUFS2	0.126263	0.500108	0.898724	0.150524	0.0519898		PLPP3	0.140522	0.499576	0.852257	0.204001	0.108481		MPL	0.169363	0.500604	0.771181	0.013702	0.00028167		RPP38	0.103121	0.49995	0.986654	0.244057	0.0794526		GEMIN5	0.174677	0.500296	0.757763	0.0884701	0.125239		USP34	0.131148	0.499757	0.882238	0.182494	0.000787661		TUBA3D	0.173022	0.499742	0.761898	0.109695	0.0787425		RPL10	0.177929	0.499712	0.749754	-0.0868156	0.0985935		NLRX1	0.112108	0.500193	0.950365	0.438476	0.0859477		IBTK	0.120077	0.499793	0.920541	0.358942	0.101433		RFPL2	0.15519	0.499766	0.809135	0.247904	0.0973535		SCN3B	0.166004	0.499812	0.779881	0.547546	0.446608		DAAM1	0.131301	0.502495	0.881732	0.326601	0.138472		FAM228B	0.110584	0.49968	0.956308	0.2263	0.0207924
KCNK6	0.172183	0.500998	0.764009	0.49074	0.350943		MIR3945HG	0.150832	0.500233	0.821506	0.030464	0.00323781		MOBP	0.129202	0.499964	0.88873	0.10328	0.0024009		VPS25	0.115653	0.499949	0.936842	0.273142	0.00855745		SHISA2	0.0978084	0.503579	1.00962	-0.00560356	9.41997e-05		NENF	0.147003	0.500021	0.832674	0.317382	0.0995782		THBS1	0.177425	0.500675	0.750986	0.0717163	0.0230079		RPL17-C18orf32	0.126365	0.500108	0.898372	0.194506	0.023249		VAPA	0.140588	0.499576	0.852052	0.14586	0.026326		COLGALT1	0.169398	0.500604	0.771091	0.101538	0.0598091		ERI2	0.103151	0.49995	0.986528	0.216659	0.128441		DDX18	0.174796	0.500296	0.757467	-0.00469846	0.11983		TSR3	0.131177	0.499757	0.882143	0.288625	0.0107044		SLC10A3	0.173109	0.499742	0.76168	0.0755849	0.00430196		SVOPL	0.177952	0.499712	0.749697	0.0920057	0.0677873		SLC30A8	0.112115	0.500193	0.950335	0.555303	0.196477		WNK1	0.120116	0.499793	0.920398	0.367993	0.205727		WSB2	0.155215	0.499766	0.809065	0.298729	0.143095		GSG1L	0.166188	0.499812	0.7794	0.344859	0.207245		CDKN2AIP	0.13134	0.502495	0.881603	0.275801	0.142787		TM9SF3	0.110588	0.49968	0.956291	0.399176	0.070341
RPRD2	0.172242	0.500998	0.763861	1.23579	4.71203		2024-09-02	0.151108	0.500233	0.820713	-0.173368	0.110393		SLC16A4	0.129215	0.499964	0.888688	0.168892	0.0241537		TSPAN13	0.115739	0.499949	0.93652	0.227801	0.0147764		CLVS1	0.0978387	0.503579	1.00949	0.117427	0.0228287		NUMBL	0.147056	0.500021	0.832517	0.252651	0.0410306		ZNF519	0.177425	0.500675	0.750986	0.217636	0.673276		KIAA2013	0.126418	0.500108	0.89819	0.201991	0.0119055		SUCO	0.140623	0.499576	0.851942	0.157464	0.0167507		DNAH5	0.169456	0.500604	0.770943	0.123136	0.131126		TIGD3	0.103184	0.49995	0.986388	0.354045	0.0387953		TMEM154	0.174827	0.500296	0.757393	0.0849434	0.17783		NEU1	0.131235	0.499757	0.881949	0.196891	0.0730207		TLX2	0.173197	0.499742	0.76146	0.0571584	0.273571		RHO	0.17804	0.499712	0.749483	0.0667696	0.00136413		HMGA1	0.112178	0.500193	0.950092	0.463711	0.114459		HGD	0.120165	0.499793	0.920223	0.194276	0.0235968		UPF2	0.155229	0.499766	0.809028	0.269101	0.152027		FSIP2	0.166263	0.499812	0.779204	0.697979	0.665685		DNAH12	0.131391	0.502495	0.881434	0.0657303	0.296753		AK9	0.110598	0.49968	0.956251	0.26773	0.0427666
TXLNB	0.172242	0.500998	0.763861	0.125906	0.0876898		LINC01594	0.151136	0.500233	0.820631	0.134656	0.0410994		CEP68	0.129236	0.499964	0.888616	0.339028	0.125254		ZNF699	0.115739	0.499949	0.93652	0.183892	0.0305346		LINC00637	0.097913	0.503579	1.00916	-0.00824453	0.0011894		LINC01416	0.147083	0.500021	0.832438	0.127619	0.00792463		NDUFS3	0.177545	0.500675	0.750691	0.567403	1.84306		SLC47A2	0.126487	0.500108	0.897954	0.355023	0.0504392		GSTP1	0.140647	0.499576	0.851869	0.179908	0.0289089		HLA-DPB1	0.169456	0.500604	0.770943	0.224513	0.050025		CCDC71	0.103247	0.49995	0.986122	0.141004	0.140254		FBXO38	0.174856	0.500296	0.757321	0.0858663	0.101115		SMAD1	0.131235	0.499757	0.881949	0.193985	0.00449766		DNAH5	0.173258	0.499742	0.761305	0.0584863	0.15257		ITGAE	0.178072	0.499712	0.749404	-0.0443576	0.110988		DNAJC18	0.112242	0.500193	0.949845	0.407622	0.0844692		YWHAG	0.120165	0.499793	0.920223	0.561561	0.408594		SLC10A4	0.155347	0.499766	0.808696	0.355897	0.0664252		PDCD2	0.166407	0.499812	0.778827	0.538347	0.349624		TMEM39B	0.131451	0.502495	0.881237	0.204398	0.019869		NOTCH2	0.110678	0.49968	0.955939	0.450314	0.0530717
IGLV10-54	0.172304	0.500998	0.763704	0.211978	0.0431935		OXA1L	0.15116	0.500233	0.820562	0.0765074	0.0298957		SFXN4	0.129361	0.499964	0.888197	0.244002	0.0549111		LAIR1	0.115785	0.499949	0.936346	0.111466	0.0269242		CHRNG	0.0979702	0.503579	1.00891	-0.000620114	1.15362e-06		MRPS30	0.147255	0.500021	0.83193	0.420131	0.108983		MRPS12	0.177577	0.500675	0.750613	0.505094	0.69485		JRKL	0.126537	0.500108	0.897784	0.241918	0.0612296		ACADM	0.140674	0.499576	0.851785	0.102734	0.0626849		FBF1	0.169486	0.500604	0.770867	-0.0591005	0.128466		FAM220A	0.103304	0.49995	0.985885	0.188734	0.0266469		GNB5	0.174856	0.500296	0.757321	0.0979374	0.100691		LRRC7	0.131363	0.499757	0.881525	0.151561	0.00127944		C9orf170	0.173554	0.499742	0.760565	0.0618331	0.0857378		APBB1	0.178099	0.499712	0.74934	-0.111562	0.0470079		DNAJC27-AS1	0.112242	0.500193	0.949845	0.18707	0.031055		POLR3H	0.120213	0.499793	0.92005	0.397912	0.151091		SLC16A14	0.155347	0.499766	0.808696	0.319605	0.1591		MT1E	0.166492	0.499812	0.778608	0.589429	0.586504		KIF3B	0.131469	0.502495	0.881177	0.187008	0.0894483		UNC13C	0.110678	0.49968	0.955939	0.238127	0.036425
SMC5-AS1	0.172393	0.500998	0.76348	0.684545	0.970304		ZNF211	0.15116	0.500233	0.820562	-0.153293	0.102977		DENND1A	0.129412	0.499964	0.888024	0.396524	0.456669		GTF2A2	0.115807	0.499949	0.936265	0.287369	0.020192		PAN3-AS1	0.0979935	0.503579	1.0088	-0.0011939	3.72409e-05		HAUS6	0.147267	0.500021	0.831895	0.394689	0.133065		YWHAH	0.177639	0.500675	0.750461	0.863198	3.33881		C19orf48	0.126551	0.500108	0.897736	0.131011	0.0158636		ZCCHC12	0.140702	0.499576	0.8517	0.133557	0.0330229		MKRN2	0.169602	0.500604	0.770568	0.0696779	0.07554		EHBP1	0.103332	0.49995	0.985766	0.0464783	0.0213241		TAF1L	0.174856	0.500296	0.757321	0.183135	0.0196646		UBE2L3	0.131363	0.499757	0.881525	0.103757	0.016235		NOD2	0.173554	0.499742	0.760565	0.0785575	0.00658373		CDKL2	0.178099	0.499712	0.74934	0.0727266	0.106622		SRSF5	0.112355	0.500193	0.949409	0.357666	0.0884383		MRFAP1L1	0.120311	0.499793	0.919693	0.492712	0.272387		CTNNA1	0.155362	0.499766	0.808655	0.298339	0.132463		THAP9	0.166519	0.499812	0.778536	0.458369	0.428596		AP3M1	0.131517	0.502495	0.88102	0.313303	0.0755337		KRBA1	0.11071	0.49968	0.955815	0.33214	0.0700523
MAD2L2	0.172423	0.500998	0.763405	1.08325	3.2169		MEST	0.151246	0.500233	0.820316	-0.343251	0.217829		DDAH2	0.129474	0.499964	0.887818	0.222718	0.0340211		AGL	0.115853	0.499949	0.936092	0.249147	0.00624974		CUZD1	0.0980096	0.503579	1.00873	0.0144454	0.00320362		ADAMTS20	0.147295	0.500021	0.831813	0.588658	0.303181		CACNA1C-AS1	0.177666	0.500675	0.750395	0.0202561	0.00484841		CDCP1	0.126553	0.500108	0.897726	0.196774	0.0023641		TMEM223	0.140727	0.499576	0.851624	0.103147	0.0715982		NIP7	0.169616	0.500604	0.770533	0.0884055	0.259086		GOLGA4	0.103349	0.49995	0.985695	0.128049	0.0215868		ABRACL	0.174884	0.500296	0.757249	-0.0160052	0.242347		PART1	0.131382	0.499757	0.881463	0.342359	0.0210646		GCLC	0.173611	0.499742	0.760423	0.0270149	0.0725861		ALDH3A2	0.178245	0.499712	0.748983	-0.113098	0.110431		ABCA9-AS1	0.112515	0.500193	0.948789	0.49934	0.0664548		TAF5L	0.120346	0.499793	0.919568	0.40526	0.108112		INTS9	0.155362	0.499766	0.808655	0.175644	0.103091		ASB14	0.166579	0.499812	0.778381	0.578191	0.337258		KLC1	0.131709	0.502495	0.880386	0.284916	0.160547		SLC7A14	0.110741	0.49968	0.95569	0.432173	0.0586318
USP27X	0.172513	0.500998	0.763178	0.493577	0.397531		ARMC12	0.151315	0.500233	0.820119	-0.0542666	0.0569228		GGT7	0.129527	0.499964	0.887641	0.316315	0.0790211		ARL6	0.115875	0.499949	0.936011	0.136443	0.00125501		SLU7	0.0980522	0.503579	1.00854	-0.437675	0.246254		SYCP3	0.147318	0.500021	0.831743	0.503431	0.231465		LIN7C	0.177763	0.500675	0.750157	0.591451	1.51368		MYH10	0.126603	0.500108	0.897556	0.0976853	0.00647003		SLC16A7	0.140859	0.499576	0.851216	0.041233	0.0469115		NASP	0.16963	0.500604	0.770498	0.0383132	0.199266		ARL1	0.103425	0.49995	0.985373	0.317683	0.00121121		AC008277.1	0.174884	0.500296	0.757249	-0.0119343	0.394869		UMAD1	0.131382	0.499757	0.881463	0.107563	0.0120337		CPEB1	0.173642	0.499742	0.760344	-0.149028	0.110295		ARHGEF10L	0.178245	0.499712	0.748983	-0.0869197	0.0611142		RYBP	0.112515	0.500193	0.948789	0.432859	0.253401		MFF	0.120371	0.499793	0.919477	0.382611	0.0862441		WNT9B	0.155426	0.499766	0.808476	0.291585	0.190494		ZNF234	0.166579	0.499812	0.778381	0.386588	0.229842		DOK4	0.131762	0.502495	0.880209	0.0987166	0.0967537		PLXNB2	0.110805	0.49968	0.95544	0.218182	0.0282654
SF3B4	0.172544	0.500998	0.7631	1.24895	4.54136		LINC01511	0.151347	0.500233	0.820025	-0.0837216	0.0428116		STAG2	0.12996	0.499964	0.886189	0.353909	0.317747		XPA	0.115933	0.499949	0.935794	0.139985	0.00396011		CA9	0.0980981	0.503579	1.00834	-0.000417673	5.23352e-07		NEDD4L	0.147346	0.500021	0.831663	0.289517	0.103818		SLC7A14	0.177828	0.500675	0.750001	0.623565	2.02793		ZNF330	0.126623	0.500108	0.897486	0.24158	0.00638849		EDEM3	0.140959	0.499576	0.850906	0.146783	0.0318463		MILR1	0.169656	0.500604	0.770432	0.0924687	0.0218711		EPB41L5	0.103439	0.49995	0.985314	0.108908	0.0104877		EFR3B	0.174935	0.500296	0.757123	0.0627083	0.156122		AP000350.5	0.131411	0.499757	0.881369	0.266846	0.0977996		RP1	0.173642	0.499742	0.760344	-0.0144082	0.0974823		TNFAIP8L1	0.178508	0.499712	0.748343	-0.0607577	0.11162		NRXN2	0.112532	0.500193	0.948724	0.276922	0.0408275		HCFC2	0.120447	0.499793	0.919203	0.374328	0.103813		EIF4G2	0.15548	0.499766	0.808325	0.369395	0.151593		STARD5	0.166612	0.499812	0.778293	0.306308	0.139171		C1QTNF3-AMACR	0.131833	0.502495	0.879975	0.307577	0.0600578		SYDE2	0.110873	0.49968	0.955176	0.41901	0.0836477
SYTL3	0.172925	0.500998	0.762142	0.374975	0.393658		MDP1	0.151399	0.500233	0.819878	0.0293958	0.00883696		GRIA2	0.129971	0.499964	0.886154	0.246509	0.179778		MCM9	0.115947	0.499949	0.935739	0.193611	0.0343931		P3H4	0.098103	0.503579	1.00832	0.0936314	0.0386266		GEMIN2	0.147351	0.500021	0.831647	0.41782	0.0992032		TRIM65	0.177918	0.500675	0.74978	-0.0134963	0.0550597		ATG12	0.126677	0.500108	0.897302	0.176863	0.0255103		PRKAA1	0.140959	0.499576	0.850906	0.132582	0.104618		LSM14B	0.169719	0.500604	0.77027	0.107238	0.00702973		PXDNL	0.103621	0.49995	0.984554	0.127826	0.0142106		TMC3	0.175094	0.500296	0.756729	0.00229267	0.410742		KCNIP4	0.131469	0.499757	0.881178	0.216911	0.0372746		ATCAY	0.173762	0.499742	0.760046	0.00169287	0.079746		CIC	0.178718	0.499712	0.747831	0.110846	0.0610061		PTGR1	0.112532	0.500193	0.948724	0.545912	0.24226		MRPL3	0.120447	0.499793	0.919203	0.430377	0.190441		HCK	0.15548	0.499766	0.808325	0.19877	0.0461028		SUV39H1	0.166635	0.499812	0.778234	0.484865	0.13931		NOB1	0.131944	0.502495	0.879609	0.360061	0.0513157		CXCL14	0.110898	0.49968	0.955077	0.628493	0.154599
PDGFB	0.172955	0.500998	0.762066	0.532681	0.326868		RPRD1B	0.151405	0.500233	0.81986	-0.126618	0.0867301		GCAT	0.129995	0.499964	0.886074	0.111301	0.00413796		GPR155	0.116014	0.499949	0.935491	0.194922	0.00926983		SFSWAP	0.0981083	0.503579	1.00829	-0.105484	0.123824		SCN4A	0.147464	0.500021	0.831313	0.526304	0.151199		PTPRQ	0.178161	0.500675	0.749188	0.0178834	0.0455591		NDUFB1	0.12672	0.500108	0.897155	0.177211	0.0175464		HARS	0.141013	0.499576	0.850742	0.13657	0.0286841		RHBDF1	0.169748	0.500604	0.770196	0.152119	0.0984419		PFKM	0.103642	0.49995	0.984465	0.202421	0.0192984		AC079154.1	0.17516	0.500296	0.756565	-0.0249836	0.0703015		ADNP2	0.131514	0.499757	0.881029	0.130813	0.0216969		SMC2	0.173762	0.499742	0.760046	0.0711296	0.13252		KCNS3	0.178718	0.499712	0.747831	0.0344817	0.113725		PSMG4	0.112566	0.500193	0.948593	0.277013	0.0138503		COL4A5	0.120501	0.499793	0.91901	0.448222	0.459944		METTL7A	0.15558	0.499766	0.808046	0.272933	0.134615		TIMM22	0.166692	0.499812	0.778084	0.491295	0.287431		TCEA2	0.131956	0.502495	0.879571	0.278658	0.108053		KDM7A	0.110993	0.49968	0.954705	0.344982	0.0168516
FBXW11	0.172983	0.500998	0.761998	1.13502	3.98708		ZNF563	0.151479	0.500233	0.819647	0.189292	0.103534		HECTD4	0.129999	0.499964	0.886061	0.336572	0.252253		PLEKHA3	0.116132	0.499949	0.935048	0.19029	0.00188337		DYDC2	0.098147	0.503579	1.00812	0.0255832	0.0103174		GRHPR	0.147615	0.500021	0.83087	0.407807	0.166307		SOX18	0.178191	0.500675	0.749115	0.0449137	0.0627841		PSMC1	0.12673	0.500108	0.89712	0.162662	0.00389684		ANK2	0.141104	0.499576	0.85046	0.0377165	0.0399796		KLF3	0.169864	0.500604	0.769898	0.109231	0.20025		ABI2	0.10368	0.49995	0.984303	0.156541	0.0232778		IPO9	0.175275	0.500296	0.756279	0.0501954	0.104897		ODF2	0.131532	0.499757	0.880968	0.224281	0.0432347		TK1	0.173762	0.499742	0.760046	0.101188	0.00792659		LRRC3	0.178752	0.499712	0.74775	0.157681	0.0164016		SRP19	0.112578	0.500193	0.948545	0.402046	0.0944143		ASB1	0.120635	0.499793	0.918527	0.414815	0.174329		PACSIN1	0.155598	0.499766	0.807996	0.289257	0.127051		SH3KBP1	0.166723	0.499812	0.778005	0.455006	0.387421		TSNARE1	0.132044	0.502495	0.879282	0.293937	0.0240374		CABYR	0.111001	0.49968	0.954673	0.42305	0.116713
ACRV1	0.173071	0.500998	0.761775	0.323994	0.0649062		ICMT	0.151506	0.500233	0.819571	0.0128966	0.0323345		B3GALT4	0.130052	0.499964	0.885883	0.176168	0.00250908		ZNF780A	0.116172	0.499949	0.9349	0.304923	0.0223905		L1TD1	0.0981838	0.503579	1.00796	-0.000620114	1.15362e-06		RPLP2	0.147635	0.500021	0.830809	0.46924	0.168025		NREP-AS1	0.178247	0.500675	0.748977	0.0387456	0.00181468		ABHD14B	0.126815	0.500108	0.89683	0.274588	0.0243802		DTWD2	0.141141	0.499576	0.850347	0.135083	0.0761459		HORMAD2	0.169924	0.500604	0.769745	0.0423274	0.024969		DDX4	0.103726	0.49995	0.984114	0.221191	0.105752		SIGLEC10	0.175338	0.500296	0.756124	0.311447	0.0282916		SPP2	0.131532	0.499757	0.880968	0.325162	0.0155313		NDUFB6	0.173789	0.499742	0.759977	-0.0307028	0.0391284		GPATCH4	0.178799	0.499712	0.747634	-0.049213	0.0634868		LRRC37A3	0.112743	0.500193	0.94791	0.309107	0.032204		BCAN	0.120867	0.499793	0.917693	0.425507	0.216201		LINC00558	0.155622	0.499766	0.80793	0.376807	0.272268		GPRC5D	0.166812	0.499812	0.777772	0.119164	0.0542978		PKIA-AS1	0.132566	0.502495	0.877567	0.36268	0.187538		TAF2	0.111068	0.49968	0.954413	0.393553	0.0646812
CNOT6	0.173099	0.500998	0.761706	1.20904	4.76359		FAM72B	0.15153	0.500233	0.8195	0.0632119	0.00546078		FAM66A	0.130187	0.499964	0.885433	0.298632	0.0163779		TLE2	0.116246	0.499949	0.934623	0.11171	0.00276773		ANKRD42	0.0982127	0.503579	1.00783	0.007965	0.0156825		GAS1RR	0.147689	0.500021	0.830651	0.52569	0.203256		ZNF550	0.17831	0.500675	0.748824	0.133864	0.201674		MARCKSL1	0.126853	0.500108	0.896699	0.28155	0.125659		CYCS	0.141184	0.499576	0.850215	0.173205	0.0190459		LINC01116	0.169979	0.500604	0.769604	0.0224431	0.00603542		DIO1	0.103769	0.49995	0.983932	0.21782	0.0501073		SPRY3	0.175401	0.500296	0.755969	0.106208	0.0458218		ABI1	0.131682	0.499757	0.880475	0.258174	0.00185711		RASSF8-AS1	0.173847	0.499742	0.759834	0.046172	0.0448535		DTHD1	0.178901	0.499712	0.747387	0.0784819	0.04937		DCHS1	0.112768	0.500193	0.947814	0.40483	0.0867345		IL15	0.120875	0.499793	0.917663	0.400158	3.45172e-05		MTF1	0.155622	0.499766	0.80793	0.346583	0.198589		TBXA2R	0.166812	0.499812	0.777772	0.32243	0.120029		BRD2	0.132676	0.502495	0.877208	0.338827	0.340089		AGBL5	0.111151	0.49968	0.954088	0.509107	0.183429
ERBB2	0.173157	0.500998	0.761559	0.546117	0.598463		SPATA3	0.151558	0.500233	0.819421	0.133493	0.100168		CMTR2	0.130259	0.499964	0.885191	0.152075	0.0378735		ARAF	0.116359	0.499949	0.9342	0.184767	0.020862		ATP6V0A4	0.0982554	0.503579	1.00764	-0.00249927	0.000187029		PPFIA3	0.14771	0.500021	0.830589	0.348357	0.103908		HTR2A	0.17837	0.500675	0.748678	0.556715	1.59654		RPS7	0.126889	0.500108	0.896575	0.279449	0.0453309		MCMDC2	0.141184	0.499576	0.850215	0.217213	0.0576332		PRTG	0.170009	0.500604	0.769528	0.05931	0.0160016		SCYL1	0.103769	0.49995	0.983932	0.181897	0.0166118		LTB	0.17543	0.500296	0.755896	-0.0994009	0.0283509		TAF6	0.131682	0.499757	0.880475	0.319528	0.0256185		OTUD5	0.173937	0.499742	0.759608	-0.0982236	0.0669178		ARRDC2	0.178932	0.499712	0.747313	-0.144861	0.145869		FAM78B	0.112768	0.500193	0.947814	0.324675	0.0283776		UBAP1L	0.120875	0.499793	0.917663	0.316545	0.112436		TMEM167B	0.155622	0.499766	0.80793	0.284931	0.204275		KIAA2012	0.166894	0.499812	0.77756	0.322834	0.21187		AKAIN1	0.132773	0.502495	0.876891	0.184374	0.00452142		AMBRA1	0.111179	0.49968	0.953979	0.371361	0.0952183
ZBTB7A	0.173248	0.500998	0.761331	1.09863	4.03239		ASIP	0.151589	0.500233	0.819332	-0.0561039	0.145229		MAL	0.130309	0.499964	0.885025	0.170526	0.0228461		TMEM52B	0.116552	0.499949	0.933482	0.350366	0.121638		ZNF536	0.0983219	0.503579	1.00735	-0.0271341	0.014463		PIH1D2	0.147746	0.500021	0.830483	0.420061	0.110428		TBPL2	0.178487	0.500675	0.748394	0.0601463	0.00652697		LIN54	0.126939	0.500108	0.896404	0.131828	0.00200512		LCMT2	0.14121	0.499576	0.850133	0.272395	0.0595049		PCBP2	0.170067	0.500604	0.76938	0.0365999	0.0485086		TNNC2	0.103911	0.49995	0.983338	0.233835	0.0999934		CCNYL1	0.175461	0.500296	0.755819	0.0310873	0.0809552		YWHAH	0.131705	0.499757	0.880398	0.401476	0.000613415		DDT	0.173968	0.499742	0.759531	0.139041	0.0483074		SPTSSB	0.178991	0.499712	0.747168	0.0807916	0.196156		TMEM8B	0.112768	0.500193	0.947814	0.363068	0.0924935		PTPN5	0.120893	0.499793	0.917598	0.28829	0.0706039		FAM114A1	0.155677	0.499766	0.807775	0.326507	0.0770661		POP5	0.166894	0.499812	0.77756	0.392529	0.263292		NECAP1	0.132967	0.502495	0.876258	0.191855	0.186015		LGI4	0.111217	0.49968	0.95383	0.191644	0.0331654
NBPF11	0.173277	0.500998	0.761259	1.04101	3.35125		OSR1	0.151615	0.500233	0.819257	0.052431	0.00341826		IFRD1	0.13032	0.499964	0.88499	0.379081	0.302781		PRNP	0.116586	0.499949	0.933353	0.0976862	0.0112562		HLA-DOB	0.0983352	0.503579	1.00729	-0.000620114	1.15362e-06		CCM2L	0.14779	0.500021	0.830356	0.296991	0.115932		NUP35	0.178492	0.500675	0.748382	0.324763	0.240074		LSM10	0.12699	0.500108	0.896231	0.279228	0.0543144		TCP1	0.14127	0.499576	0.84995	0.18507	0.0436981		MRM2	0.170124	0.500604	0.769235	-0.0136302	0.0253817		CYP26B1	0.103959	0.49995	0.983136	0.435038	0.0666874		LRRC73	0.175639	0.500296	0.755379	0.0146607	0.249121		INTS8	0.131793	0.499757	0.880108	0.301238	0.0035635		RHOG	0.173968	0.499742	0.759531	0.0139214	0.0285955		NOL7	0.17902	0.499712	0.747098	-0.0751234	0.0897188		TBC1D10B	0.112834	0.500193	0.947558	0.245683	0.0272247		SPCS1	0.120943	0.499793	0.91742	0.540766	0.132238		WIPF2	0.155677	0.499766	0.807775	0.264217	0.15275		RMDN3	0.16698	0.499812	0.777337	0.43138	0.338157		PIK3CA	0.133051	0.502495	0.875983	0.333136	0.138828		RAPGEF4-AS1	0.111241	0.49968	0.953736	0.458444	0.0373523
DCUN1D2-AS	0.173305	0.500998	0.761189	0.232706	0.0325478		FGF6	0.151645	0.500233	0.819171	-0.114489	0.0327197		USE1	0.130424	0.499964	0.884644	0.177006	0.0253076		NDUFC1	0.116665	0.499949	0.933059	0.185681	0.00825398		PCDH9-AS1	0.0983386	0.503579	1.00728	0.0362068	0.0971547		LUZP2	0.147949	0.500021	0.829887	0.234793	0.127427		NRP2	0.178583	0.500675	0.748161	-0.107275	0.0341281		MYO1B	0.127041	0.500108	0.896056	0.061452	0.00341671		IFNAR1	0.141313	0.499576	0.849818	0.110713	0.0111626		LECT2	0.17015	0.500604	0.769167	0.0641441	0.00316247		SDHAF1	0.103959	0.49995	0.983136	0.295346	0.00262963		SPG7	0.175703	0.500296	0.755222	0.00880949	0.164479		PRRC2C	0.131793	0.499757	0.880108	0.176666	0.00330635		TBX18	0.174025	0.499742	0.759389	0.0830305	0.00539746		SPOPL	0.179052	0.499712	0.747021	-0.0585211	0.160384		ROMO1	0.11285	0.500193	0.947497	0.384047	0.232998		MAP1LC3A	0.120994	0.499793	0.917238	0.582598	0.14116		KLHL15	0.155735	0.499766	0.807613	0.256192	0.105434		BICD2	0.167028	0.499812	0.77721	0.666734	0.422466		KMT2E	0.133097	0.502495	0.875831	0.242183	0.138544		ZNF408	0.111405	0.49968	0.953097	0.521858	0.0792904
LPIN2	0.173307	0.500998	0.761184	1.0288	4.12071		NFE2L3	0.151699	0.500233	0.819016	-0.0183018	0.262314		PLAUR	0.13043	0.499964	0.884622	0.100192	0.00293559		KBTBD6	0.116713	0.499949	0.93288	0.253129	0.0623906		HSD11B1	0.0984298	0.503579	1.00687	0.0428239	0.0136163		HEXB	0.147977	0.500021	0.829807	0.331503	0.0723529		DSN1	0.178613	0.500675	0.748087	0.215494	0.195119		PROSER2	0.127057	0.500108	0.896002	0.26641	0.0194054		EFCAB2	0.141346	0.499576	0.849716	0.127237	0.0319813		MLPH	0.170207	0.500604	0.769022	0.00276658	0.00517572		CRISPLD1	0.104002	0.49995	0.982959	0.150977	0.0119962		FIS1	0.175734	0.500296	0.755145	0.0305168	0.175482		CIT	0.132063	0.499757	0.879217	0.249073	0.010411		USP12-AS2	0.174083	0.499742	0.759243	-0.0279092	0.0501177		DDX19A	0.179111	0.499712	0.746878	0.101455	0.0636403		NOL8	0.112865	0.500193	0.947442	0.351967	0.141731		PPM1B	0.121008	0.499793	0.917184	0.214778	0.0147374		ZADH2	0.155735	0.499766	0.807613	0.245856	0.172175		CYTH3	0.167095	0.499812	0.777035	0.488708	0.353413		GPT2	0.133314	0.502495	0.875124	0.204703	0.0256547		ATG3	0.111407	0.49968	0.953086	0.417239	0.052494
SYNE1	0.173337	0.500998	0.76111	1.02492	3.12016		NTNG1	0.151725	0.500233	0.818942	0.020184	0.0461378		CTNNB1	0.130512	0.499964	0.88435	0.17824	0.0593318		ZNF391	0.116797	0.499949	0.932569	0.126361	0.00738634		SLC26A9	0.0984458	0.503579	1.0068	-0.000620114	1.15362e-06		INO80	0.148035	0.500021	0.829635	0.338856	0.101358		ITGB1	0.178613	0.500675	0.748087	-0.126333	0.0651055		USP6NL	0.12708	0.500108	0.895924	0.204591	0.0588212		RPL5	0.141366	0.499576	0.849656	0.167339	0.0674243		BRWD3	0.170241	0.500604	0.768935	0.114057	0.016465		GSTCD	0.104002	0.49995	0.982959	0.208834	0.0541525		TNFAIP8L3	0.175734	0.500296	0.755145	0.229511	0.033034		CSPG5	0.132063	0.499757	0.879217	0.190775	0.0671245		AC008277.1	0.174113	0.499742	0.759168	0.084986	0.0413848		ARID5A	0.179141	0.499712	0.746806	-0.138851	0.0189682		NUP58	0.11288	0.500193	0.947382	0.401599	0.11268		SCRG1	0.121008	0.499793	0.917184	0.465873	0.0592896		AASS	0.155955	0.499766	0.807	0.233314	0.21395		COL5A1	0.167302	0.499812	0.776498	0.447737	0.141103		SCFD2	0.133404	0.502495	0.874832	0.176761	0.265103		SPSB3	0.111473	0.49968	0.95283	0.470464	0.153975
SAR1A	0.173354	0.500998	0.761067	1.0869	3.51102		GRID1-AS1	0.151758	0.500233	0.818849	0.0764088	0.0670245		VIM	0.130533	0.499964	0.884279	0.0210416	0.000383252		XPC	0.116838	0.499949	0.932416	0.190567	0.0351991		ZNF792	0.0984599	0.503579	1.00674	0.00816867	0.00202477		PRRX2	0.148035	0.500021	0.829635	0.318232	0.0197205		TUSC8	0.178795	0.500675	0.747644	0.0570783	0.0264059		VAV3-AS1	0.12708	0.500108	0.895924	0.186925	0.00495748		MAN2A2	0.141402	0.499576	0.849545	0.175357	0.0611664		RPP40	0.170241	0.500604	0.768935	0.0289146	0.0323034		ZFP30	0.104002	0.49995	0.982959	0.162338	0.0311576		LINC00381	0.175792	0.500296	0.755002	0.066423	0.00488473		MED12L	0.132082	0.499757	0.879155	0.216568	0.00832558		CHCHD1	0.174113	0.499742	0.759168	0.0787948	0.0436557		TAX1BP3	0.179238	0.499712	0.74657	0.285447	0.338522		TPM1	0.1129	0.500193	0.947307	0.388807	0.121614		GPRIN3	0.12103	0.499793	0.917106	0.35903	0.155515		DDX20	0.15608	0.499766	0.806653	0.394817	0.240099		WIPI1	0.167421	0.499812	0.77619	0.517617	0.37803		SYNCRIP	0.133435	0.502495	0.874729	0.266102	0.0879926		DDX19B	0.111553	0.49968	0.952518	0.551898	0.158907
CENPC	0.173368	0.500998	0.761032	1.20814	4.94028		C1orf116	0.15178	0.500233	0.818786	0.0996424	0.00459494		DNAJC9	0.130656	0.499964	0.883871	0.377243	0.290877		FKBP15	0.11689	0.499949	0.932222	0.125184	0.0123943		VWCE	0.0984701	0.503579	1.0067	-0.0338052	0.0296601		RHOBTB3	0.148083	0.500021	0.829496	0.302222	0.145597		ATP6V1A	0.178799	0.500675	0.747635	0.780299	2.25343		POMZP3	0.127104	0.500108	0.895842	0.208048	0.0417555		GKAP1	0.141548	0.499576	0.849095	0.138772	0.00646567		SEC61A1	0.170299	0.500604	0.768788	0.141403	0.0465284		CAPRIN1	0.104107	0.49995	0.982519	0.18185	0.0127994		BRD9	0.175821	0.500296	0.75493	0.167433	0.0270921		XPOT	0.132144	0.499757	0.878952	0.323972	0.0600063		RNF125	0.174169	0.499742	0.75903	0.0326168	0.00232625		WDR43	0.179331	0.499712	0.746345	0.00453366	0.0374924		H1FX-AS1	0.112929	0.500193	0.947196	0.231342	0.0598528		EFNA2	0.121099	0.499793	0.916859	0.47514	0.217172		STAM2	0.156116	0.499766	0.806551	0.214005	0.0942673		EIF2AK1	0.16751	0.499812	0.775958	0.550285	0.384932		PALM2	0.13344	0.502495	0.874714	0.209993	0.0125052		DLGAP1-AS3	0.111618	0.49968	0.952265	0.510104	0.129031
DPCD	0.173398	0.500998	0.760957	0.607565	1.27235		SLC2A7	0.151804	0.500233	0.818716	-0.0178247	0.00255114		LDHB	0.130708	0.499964	0.883698	0.0566882	0.00659194		NOP14-AS1	0.116907	0.499949	0.93216	0.150928	0.149626		LINC01392	0.0984903	0.503579	1.00661	-0.000211013	1.33579e-07		FH	0.148169	0.500021	0.829241	0.394655	0.107257		CHST6	0.178917	0.500675	0.747349	0.149569	0.102677		ATL2	0.127127	0.500108	0.895763	0.110005	0.00243515		MATR3	0.141605	0.499576	0.84892	0.0972349	0.0389319		MAFF	0.170391	0.500604	0.768554	0.0629555	0.0597558		NPIPB5	0.104169	0.49995	0.982261	0.0872362	0.0221074		WDR63	0.175881	0.500296	0.754781	0.0826495	0.0951972		PSMB3	0.132253	0.499757	0.878595	0.151954	0.234584		KIAA1841	0.174321	0.499742	0.758651	-0.00281503	0.0998999		ZNF789	0.179361	0.499712	0.746272	-0.106115	0.0478689		CASD1	0.112961	0.500193	0.947071	0.36829	0.084882		WDR91	0.121099	0.499793	0.916859	0.305375	0.0303817		ZBTB26	0.156253	0.499766	0.806172	0.341767	0.0612404		KIAA1586	0.16751	0.499812	0.775958	0.560256	0.382589		PEX2	0.133536	0.502495	0.874401	0.195043	0.0603058		CAPZA2	0.111634	0.49968	0.952203	0.428911	0.0689264
ACKR4	0.173547	0.500998	0.760583	0.506784	0.371395		RGS13	0.151898	0.500233	0.818448	-0.0471628	0.0113059		PPHLN1	0.130708	0.499964	0.883698	0.260263	0.23237		NLRC4	0.116942	0.499949	0.932031	0.232903	0.0196277		NUDT15	0.0985118	0.503579	1.00651	0.0280594	0.0134842		TAF15	0.148237	0.500021	0.829044	0.31437	0.0987499		BEND4	0.179079	0.500675	0.746956	0.326905	0.291921		CMTM7	0.127165	0.500108	0.895634	0.31025	0.0556407		ZNF33A	0.141663	0.499576	0.848742	0.127014	0.0141936		CNOT10	0.170448	0.500604	0.768408	0.00708903	0.039204		TRIM44	0.104231	0.49995	0.982004	0.189979	0.0315555		BAIAP2L1	0.17594	0.500296	0.754636	0.0635031	0.60668		MARK3	0.132313	0.499757	0.878398	0.13689	0.0112445		SMIM11A	0.174344	0.499742	0.758593	-0.00829976	0.00665949		UNC13A	0.17942	0.499712	0.746129	-0.0443668	0.106876		CCT7	0.112976	0.500193	0.947013	0.537125	0.29699		ICA1	0.121111	0.499793	0.916817	0.328613	0.0392304		PSMC2	0.156295	0.499766	0.806054	0.293786	0.14499		ZNF839	0.167566	0.499812	0.775815	0.463839	0.325421		LYRM1	0.133565	0.502495	0.874308	0.191709	0.00559869		UBA6	0.111634	0.49968	0.952203	0.406977	0.0618364
LINC00508	0.173547	0.500998	0.760583	0.181029	0.0254447		TBX20	0.151943	0.500233	0.818318	-0.035754	0.0163387		WDR33	0.13088	0.499964	0.883127	0.386266	0.348051		C1S	0.116958	0.499949	0.931972	0.0856449	0.0105175		OAZ2	0.0985385	0.503579	1.00639	0.0713313	0.0337514		TPK1	0.148243	0.500021	0.829025	0.35924	0.08932		SLC35C1	0.179109	0.500675	0.746883	0.259211	0.26219		LINC01249	0.127225	0.500108	0.895427	0.407008	0.128077		CAND1	0.141674	0.499576	0.84871	0.173357	0.028291		COX7B	0.170456	0.500604	0.768387	0.0240066	0.0636274		TRMT10C	0.104334	0.49995	0.981573	0.299721	0.0204881		TEN1	0.17594	0.500296	0.754636	0.122859	0.0452833		PDK2	0.132344	0.499757	0.878294	0.3411	0.137813		MBLAC1	0.174356	0.499742	0.758564	-0.0572989	0.0331836		VIT	0.179459	0.499712	0.746036	-0.746241	2.33086		PRAF2	0.113053	0.500193	0.94672	0.582281	0.232647		COA7	0.121166	0.499793	0.916618	0.608929	0.224284		ZNF431	0.156472	0.499766	0.805563	0.206008	0.111934		DNAJC21	0.167682	0.499812	0.775513	0.597365	0.468386		HNRNPU	0.133634	0.502495	0.874083	0.184295	0.0261645		BPHL	0.111742	0.49968	0.951785	0.331129	0.039979
SMOX	0.173547	0.500998	0.760583	0.790631	1.7331		AC079610.2	0.151999	0.500233	0.818159	-0.0768517	0.0144022		FAT2	0.130933	0.499964	0.882949	0.391169	0.130868		CFAP97	0.117072	0.499949	0.931546	0.208823	0.0429265		SPRYD4	0.0985385	0.503579	1.00639	0.0627657	0.00791065		MRPL58	0.14829	0.500021	0.828887	0.410494	0.0968898		ZFC3H1	0.179109	0.500675	0.746883	-0.036907	0.13868		B3GALT4	0.127323	0.500108	0.895094	0.210732	0.00590746		HIPK1	0.141727	0.499576	0.848546	0.189448	0.0366304		GOLGA8A	0.170565	0.500604	0.76811	0.0929169	0.0184812		TMEM254	0.104421	0.49995	0.981213	0.213551	0.0344554		MIR646HG	0.176038	0.500296	0.754393	-0.0798038	0.195743		MAN1A1	0.132402	0.499757	0.878106	0.114795	0.00262416		PAX7	0.174618	0.499742	0.75791	0.149041	0.123583		TRAF2	0.179666	0.499712	0.745534	-0.0150287	0.0535999		POLG	0.11323	0.500193	0.94604	0.395788	0.0606942		GLIDR	0.121193	0.499793	0.916521	0.260083	0.00337376		FUNDC1	0.156525	0.499766	0.805415	0.355587	0.135683		LINC00596	0.167712	0.499812	0.775436	0.458183	0.155637		NEAT1	0.133634	0.502495	0.874083	-0.0271652	0.192949		FGF14-AS1	0.111765	0.49968	0.951692	0.555852	0.163226
NSMCE1	0.173561	0.500998	0.760549	1.16775	4.05522		OVAAL	0.152024	0.500233	0.818089	0.0762044	0.0123353		SLC24A5	0.131013	0.499964	0.882684	0.214143	0.0757819		STAMBPL1	0.117072	0.499949	0.931546	0.109842	0.00319586		SAG	0.0985963	0.503579	1.00614	-0.000620114	1.15362e-06		SLC25A25	0.148345	0.500021	0.828727	0.367922	0.100057		U2AF1L5	0.179137	0.500675	0.746816	0.0176515	0.000676404		LYSMD2	0.127418	0.500108	0.894769	0.164201	0.00673318		RAP2B	0.141935	0.499576	0.847911	0.0502492	0.00186092		MATN1-AS1	0.17074	0.500604	0.767664	-0.0351894	0.0211507		DESI1	0.104569	0.49995	0.980596	0.160025	0.0258937		PAPOLA	0.176059	0.500296	0.754342	-0.0720744	0.0676066		TAF8	0.132438	0.499757	0.877986	0.343574	4.34601e-05		NABP2	0.174648	0.499742	0.757836	0.0513134	0.134568		SLC25A30	0.179693	0.499712	0.74547	0.0271883	0.233883		SLC25A36	0.11323	0.500193	0.94604	0.411858	0.174418		CEP19	0.121213	0.499793	0.916451	0.439072	0.0884202		NUP107	0.156636	0.499766	0.805109	0.360951	0.0465853		ADAM18	0.167917	0.499812	0.774905	0.189954	0.0271108		MFSD14B	0.133728	0.502495	0.873778	0.123666	0.137083		UROD	0.111811	0.49968	0.951515	0.550217	0.255179
TRAP1	0.173561	0.500998	0.760549	1.30108	5.07021		RAG2	0.152155	0.500233	0.817712	0.016099	0.0182443		FAM193B	0.131045	0.499964	0.882579	0.271304	0.317704		MOB1A	0.117122	0.499949	0.931362	0.154629	0.00853125		TRAPPC12-AS1	0.0986096	0.503579	1.00608	-0.000620114	1.15362e-06		UTP3	0.148451	0.500021	0.828417	0.439127	0.116482		SPIN2B	0.179203	0.500675	0.746656	0.264731	0.282402		MDH1	0.127444	0.500108	0.894681	0.181124	0.0111549		SGSH	0.141948	0.499576	0.847871	0.146188	0.0883251		RPF2	0.170831	0.500604	0.767434	0.049706	0.163335		STMN2	0.104612	0.49995	0.98042	0.262051	0.0049125		KCNK4	0.176087	0.500296	0.754272	0.216853	0.20238		GRB10	0.132455	0.499757	0.877931	0.217771	0.0545589		SLC23A2	0.174769	0.499742	0.757535	-0.0697346	0.0939994		CCL27	0.179846	0.499712	0.745099	0.00592048	0.000105156		RPL23A	0.113278	0.500193	0.945854	0.390244	0.0472723		CPLX2	0.121244	0.499793	0.916339	0.297316	0.105749		PALM2	0.156636	0.499766	0.805109	0.206446	0.083466		PPIP5K1	0.167917	0.499812	0.774905	0.436253	0.242482		NR2F1-AS1	0.133728	0.502495	0.873778	0.285556	0.0223914		NRIP1	0.111876	0.49968	0.951261	0.377901	0.135936
NOS1AP	0.173605	0.500998	0.760438	1.19437	4.30112		FMOD	0.152238	0.500233	0.817478	0.0734549	0.0118466		MYO16-AS1	0.131289	0.499964	0.881773	0.232968	0.0799786		SUDS3	0.117136	0.499949	0.931309	0.14789	0.0183709		AC011239.1	0.0987057	0.503579	1.00566	-0.000620114	1.15362e-06		HTRA1	0.148481	0.500021	0.82833	0.447683	0.098596		ANKRD45	0.179228	0.500675	0.746595	0.0141995	0.000187677		ZC3H8	0.127463	0.500108	0.894616	0.163286	0.00151554		EXOC7	0.141961	0.499576	0.847831	0.123826	0.0654505		RAB29	0.170861	0.500604	0.767357	0.13674	0.0825204		PAIP1	0.10466	0.49995	0.980218	0.151596	0.0064035		SPIB	0.176117	0.500296	0.754198	0.100084	0.0303484		SACS	0.132455	0.499757	0.877931	0.221311	0.0106902		REXO4	0.174802	0.499742	0.757454	0.110188	0.0932173		LIMA1	0.179878	0.499712	0.745023	0.00473063	0.00362077		HLTF	0.113342	0.500193	0.945608	0.370881	0.120803		CR1	0.121331	0.499793	0.916029	0.496859	0.234022		TRA2A	0.156663	0.499766	0.805033	0.211825	0.0972661		ZNF85	0.167917	0.499812	0.774905	0.591793	0.425518		ABHD5	0.13374	0.502495	0.873739	0.280239	0.0405904		TUBB2A	0.111991	0.49968	0.950818	0.653134	0.175772
SLC38A7	0.173605	0.500998	0.760438	1.15147	2.91999		LINC01440	0.152291	0.500233	0.817325	-0.0886015	0.235973		NTRK2	0.131411	0.499964	0.881368	0.313936	0.318833		CCNA1	0.117157	0.499949	0.931233	0.184652	0.00646073		CACNA1G-AS1	0.0987311	0.503579	1.00555	-0.000620114	1.15362e-06		C3AR1	0.148584	0.500021	0.828027	0.274378	0.0547979		SPDYE6	0.179285	0.500675	0.746457	0.0506196	0.0179108		GLE1	0.12748	0.500108	0.894559	0.0920179	0.0123474		SPI1	0.141983	0.499576	0.847763	0.0696189	0.0517929		LAYN	0.170918	0.500604	0.767213	0.149107	0.0771326		POLR2K	0.104677	0.49995	0.980149	0.383454	0.0390794		KCNJ3	0.176245	0.500296	0.753883	0.040013	0.0668624		PGBD4	0.132633	0.499757	0.877348	0.279371	0.0556309		MAGED2	0.174831	0.499742	0.757382	0.0390354	0.120398		GUCA1B	0.179938	0.499712	0.744877	0.166143	0.16883		BAG5	0.113563	0.500193	0.944764	0.470152	0.093181		LINC00290	0.121347	0.499793	0.91597	0.245081	0.0337959		CUL2	0.156718	0.499766	0.804882	0.293331	0.151516		DQX1	0.167947	0.499812	0.774828	0.210215	0.0208179		ARHGAP12	0.133759	0.502495	0.873676	0.036263	0.0771759		LINC01470	0.112031	0.49968	0.950662	0.304343	0.0184442
ANKRD62	0.173695	0.500998	0.760213	0.221122	0.0715631		BPHL	0.152325	0.500233	0.817229	-0.109865	0.0675551		COIL	0.131557	0.499964	0.880887	0.24219	0.103455		KCNMB2-AS1	0.117224	0.499949	0.930983	0.209217	0.0500532		ITGA4	0.0987311	0.503579	1.00555	0.0298802	0.0130916		ASZ1	0.14861	0.500021	0.827951	0.551258	0.192065		CDKL1	0.179289	0.500675	0.746446	-0.119059	0.161177		LINC01567	0.127514	0.500108	0.894441	0.238534	0.0113174		RNF112	0.142096	0.499576	0.847418	0.133749	0.0574866		GDNF	0.170944	0.500604	0.767146	0.0259504	0.00867141		AC010649.1	0.104741	0.49995	0.979885	0.283711	0.169447		DACT1	0.17627	0.500296	0.753821	0.179521	0.0152252		AKAP7	0.132673	0.499757	0.877217	0.242171	0.0357263		ARGLU1	0.17486	0.499742	0.75731	-0.0227099	0.0279771		ARRDC5	0.179969	0.499712	0.744802	0.0606618	0.0125657		PPP2R2B	0.113584	0.500193	0.944684	0.279514	0.0489424		RSRC2	0.121396	0.499793	0.915794	0.413359	0.0568235		TMCC1	0.156834	0.499766	0.804559	0.220704	0.127146		EDNRB	0.167947	0.499812	0.774828	0.1913	0.0798111		ZNF891	0.133828	0.502495	0.873454	0.098636	0.0236438		CLEC16A	0.112056	0.49968	0.950567	0.268865	0.0177955
EIF2S1	0.173695	0.500998	0.760213	1.21373	4.49429		TEX38	0.152345	0.500233	0.817173	-0.00799731	0.0196797		BAMBI	0.131583	0.499964	0.880801	0.128818	0.0777599		CTDNEP1	0.117252	0.499949	0.930878	0.248348	0.0289139		NPFFR2	0.0987607	0.503579	1.00542	-0.000124463	9.88403e-05		LINC01273	0.148614	0.500021	0.827942	0.507369	0.368579		PYURF	0.179442	0.500675	0.746075	0.358962	0.432455		HCG25	0.127515	0.500108	0.894437	0.267448	0.00799093		SH2D4A	0.142142	0.499576	0.847279	0.202554	0.00618247		EGOT	0.171007	0.500604	0.766987	-0.0488465	0.236979		LINC00865	0.104741	0.49995	0.979885	0.372807	0.105019		AARD	0.176359	0.500296	0.753603	0.053145	0.0858012		CDADC1	0.132673	0.499757	0.877217	0.343812	0.000981656		MARVELD2	0.17504	0.499742	0.756862	0.154737	0.0928899		KCNK4	0.179998	0.499712	0.744733	0.0963738	0.0554304		USP49	0.113606	0.500193	0.944599	0.285712	0.0203542		UNC5D	0.121425	0.499793	0.915693	0.226665	0.132724		GPX2	0.156874	0.499766	0.80445	0.238183	0.0185338		MMP20	0.167976	0.499812	0.774753	0.504486	0.607728		PCMTD2	0.133848	0.502495	0.873388	0.320546	0.163907		FAM222B	0.112056	0.49968	0.950567	0.275161	0.0534632
ANKRD61	0.173725	0.500998	0.760138	0.163811	0.0152484		KIF26B	0.152374	0.500233	0.817088	-0.307766	0.406512		SIGIRR	0.131631	0.499964	0.880642	0.128114	0.00067205		SELL	0.117252	0.499949	0.930878	0.227604	0.040746		MORN5	0.098785	0.503579	1.00531	0.0201259	0.00357058		LINC01337	0.148614	0.500021	0.827942	0.251383	0.0545486		VIM-AS1	0.179625	0.500675	0.745633	0.0697832	0.00383253		TP53RK	0.127668	0.500108	0.893916	0.273351	0.0015362		ARID5B	0.14217	0.499576	0.847192	0.0138101	0.0138329		SEC11C	0.171007	0.500604	0.766987	-0.0864064	0.0810194		EIF5A2	0.104863	0.49995	0.979376	0.35616	0.00631947		FANCD2OS	0.176507	0.500296	0.753238	-0.0883491	0.345187		HSPA4	0.132693	0.499757	0.877151	0.1122	0.0224834		RND2	0.17504	0.499742	0.756862	0.152547	0.149632		NPEPL1	0.18006	0.499712	0.744583	-0.0730974	0.180279		VTI1B	0.113653	0.500193	0.94442	0.390686	0.111717		MRPS18B	0.121462	0.499793	0.91556	0.485865	0.115578		ZNF616	0.156892	0.499766	0.804398	0.233925	0.0424035		STARD13	0.167976	0.499812	0.774753	0.553295	0.30975		TADA3	0.133897	0.502495	0.873228	0.0699062	0.0456959		UCHL5	0.112232	0.49968	0.949884	0.408936	0.0857226
PFKFB3	0.173725	0.500998	0.760138	1.24786	4.46282		CSTA	0.152453	0.500233	0.816865	0.0409608	0.0126767		FRYL	0.131729	0.499964	0.880317	0.23475	0.131643		2024-09-07	0.117415	0.499949	0.930278	0.241888	0.0110785		TRIM67	0.098785	0.503579	1.00531	0.00163331	0.000171476		MYRIP	0.148637	0.500021	0.827873	0.321743	0.0907421		TM4SF19-AS1	0.179653	0.500675	0.745564	0.0228545	0.0123432		MAGEF1	0.127879	0.500108	0.893202	0.230202	0.0390493		FRS2	0.14217	0.499576	0.847192	0.109472	0.0580364		ZNF862	0.171037	0.500604	0.76691	-0.0148567	0.0915594		SLC25A36	0.104949	0.49995	0.979024	0.276557	0.0296302		TRAPPC13	0.176537	0.500296	0.753165	0.182161	0.0956015		SLC1A6	0.132693	0.499757	0.877151	0.239201	0.114119		EMC2	0.175193	0.499742	0.756483	0.081653	0.0690665		CLCN1	0.180124	0.499712	0.744427	0.146647	0.0671457		CREG2	0.113741	0.500193	0.944084	0.450391	0.213081		AGBL5	0.121466	0.499793	0.915545	0.415005	0.0905315		ATP6V1D	0.156915	0.499766	0.804336	0.414852	0.176042		TES	0.168094	0.499812	0.774447	0.0372542	0.000801961		ARHGEF4	0.133922	0.502495	0.873148	0.189838	0.153964		RPS13	0.112253	0.49968	0.949802	0.517513	0.137979
CCDC90B	0.173755	0.500998	0.760063	1.1672	4.29993		TMEM236	0.152453	0.500233	0.816865	-0.0169044	0.0014673		CDKAL1	0.131803	0.499964	0.880074	0.369436	0.396138		LARS2-AS1	0.117481	0.499949	0.930034	0.186901	0.0425162		FAM66E	0.0988258	0.503579	1.00513	-0.000620114	1.15362e-06		CCDC28A	0.148686	0.500021	0.827729	0.425806	0.163145		GTF2H3	0.17972	0.500675	0.745405	0.0721372	0.106317		DDI2	0.127898	0.500108	0.893137	0.108382	0.00752447		ITGAE	0.142192	0.499576	0.847124	0.147301	0.0791719		DCTN2	0.171066	0.500604	0.766835	-0.0608168	0.0305984		NRARP	0.10495	0.49995	0.979016	0.293293	0.041961		ZFP90	0.176599	0.500296	0.753013	0.0815129	0.0672573		FEM1A	0.132722	0.499757	0.877057	0.214274	0.00849026		TEX33	0.175193	0.499742	0.756483	0.161473	0.0313977		CD209	0.180151	0.499712	0.744364	0.0422716	0.0032331		LYRM7	0.113741	0.500193	0.944084	0.399659	0.125331		OSTM1	0.121564	0.499793	0.915194	0.453772	0.167668		TTN	0.156941	0.499766	0.804265	0.227116	0.0468737		PDIK1L	0.168327	0.499812	0.773846	0.602842	0.476327		C2CD3	0.133992	0.502495	0.872921	0.197903	0.0458382		EBLN3P	0.11228	0.49968	0.949699	0.466848	0.0897043
CRLF2	0.173755	0.500998	0.760063	0.203674	0.0730656		IGF2BP2-AS1	0.152477	0.500233	0.816794	0.0968711	0.0122772		BTBD9	0.131877	0.499964	0.879833	0.270461	0.163087		ZNF2	0.117499	0.499949	0.929967	0.196283	0.0619722		U2AF1	0.0988556	0.503579	1.005	0.044624	0.014551		BUB1B	0.148766	0.500021	0.827498	0.446364	0.143932		NAP1L3	0.179779	0.500675	0.745261	0.826645	2.8487		CCL5	0.12795	0.500108	0.89296	0.352818	0.0804194		PAPOLG	0.142217	0.499576	0.847049	0.0728479	0.0113892		PRICKLE3	0.171093	0.500604	0.766767	-0.0255146	0.0122955		ZBTB8A	0.104978	0.49995	0.978903	0.246722	0.0128813		ZNF473	0.176599	0.500296	0.753013	0.00394207	0.340959		VPS41	0.132758	0.499757	0.87694	0.209053	0.0049531		FPR3	0.17522	0.499742	0.756415	0.13562	0.0104975		MRPL19	0.180272	0.499712	0.744072	0.0599922	0.0957451		MYRF	0.113815	0.500193	0.9438	0.51558	0.208258		NSF	0.121631	0.499793	0.914957	0.426477	0.191123		SPATC1	0.156974	0.499766	0.804172	0.349571	0.0328893		GZMM	0.168442	0.499812	0.77355	0.141093	0.0714372		FNDC5	0.133992	0.502495	0.872921	0.346609	0.195781		SCAPER	0.112407	0.49968	0.949206	0.307158	0.0568788
IL27	0.173813	0.500998	0.759917	0.166283	0.0323992		TMEM147-AS1	0.152483	0.500233	0.816777	-0.0226458	0.0539899		PLEKHA7	0.132124	0.499964	0.879018	0.150129	0.000165918		TGOLN2	0.117539	0.499949	0.929816	0.239949	0.0214285		CLEC19A	0.0988821	0.503579	1.00488	-0.000620114	1.15362e-06		ZNF16	0.148766	0.500021	0.827498	0.334201	0.136175		ADAMTS13	0.179962	0.500675	0.74482	-0.039842	0.0740762		TRIM45	0.128092	0.500108	0.892479	0.250854	0.0151507		KCMF1	0.14227	0.499576	0.846886	0.154266	0.0653732		PARP4	0.171125	0.500604	0.766687	0.153874	0.0722791		ZNF146	0.105077	0.49995	0.978493	0.126991	0.0329875		CEP57L1	0.176658	0.500296	0.752867	0.173192	0.0635581		IFI27	0.132867	0.499757	0.876584	0.412532	0.0594648		L1TD1	0.17522	0.499742	0.756415	0.282023	0.371193		COX4I1	0.180549	0.499712	0.743405	-0.0964256	0.0930773		EMSY	0.113851	0.500193	0.943663	0.283045	0.0689426		CASP8	0.12168	0.499793	0.91478	0.530066	0.174938		ZFP64	0.156999	0.499766	0.804103	0.354018	0.0687579		KIAA1549L	0.168648	0.499812	0.773019	0.488511	0.313979		PSMA4	0.134021	0.502495	0.872828	0.337739	0.143784		SUSD4	0.112409	0.49968	0.949198	0.270214	0.0496902
MYO9A	0.173813	0.500998	0.759917	1.04908	3.88398		CASQ2	0.152506	0.500233	0.816714	0.0151877	0.00876548		C11orf49	0.13218	0.499964	0.878833	0.168092	0.0554557		LTN1	0.117586	0.499949	0.929644	0.199684	0.0152132		SLC16A9	0.0989361	0.503579	1.00465	0.00883533	0.000646949		C9orf170	0.14886	0.500021	0.827221	0.215777	0.0876633		DOK5	0.179994	0.500675	0.744743	0.132227	0.173116		KCNK3	0.12814	0.500108	0.892315	0.185794	0.0242955		SMARCC2	0.142325	0.499576	0.84672	0.0860683	0.0145718		COMMD9	0.171153	0.500604	0.766615	-0.056968	0.0604565		MAP4K3	0.105118	0.49995	0.978323	0.0821023	0.00383103		FAM71F1	0.17669	0.500296	0.752788	0.0295396	0.0771949		ZNF302	0.132867	0.499757	0.876584	0.244283	0.2405		NDUFB9	0.17522	0.499742	0.756415	0.0128419	0.0517361		TNFSF15	0.180549	0.499712	0.743405	0.146442	0.0492998		G6PD	0.11388	0.500193	0.943553	0.161635	0.00961618		TRMT61B	0.121794	0.499793	0.914375	0.276188	0.064573		NXPH1	0.157018	0.499766	0.804051	0.386554	0.0763104		SRGN	0.168704	0.499812	0.772875	0.153867	0.0523051		COX15	0.134128	0.502495	0.87248	0.248722	0.0497696		TRMT112	0.112489	0.49968	0.94889	0.486119	0.1485
HYKK	0.173873	0.500998	0.759768	0.24422	0.193708		MAGI2-AS2	0.152506	0.500233	0.816714	0.00796627	4.84292e-05		SLC37A1	0.132191	0.499964	0.878798	0.164128	0.01183		ARMT1	0.117596	0.499949	0.929606	0.181149	0.015641		LINC00940	0.0989874	0.503579	1.00442	-0.000620114	1.15362e-06		PHLDA1	0.148878	0.500021	0.82717	0.582787	0.169148		LRRC43	0.180036	0.500675	0.74464	0.0645013	0.02384		GGPS1	0.128163	0.500108	0.892237	0.212757	0.0364496		OSBPL11	0.142348	0.499576	0.84665	0.130382	0.0315395		MAVS	0.171153	0.500604	0.766615	-0.0372811	0.101602		PANX1	0.105118	0.49995	0.978323	0.272795	0.100362		FUT8	0.176868	0.500296	0.752352	0.0811092	0.0901756		UCP3	0.132897	0.499757	0.876486	0.0411953	0.0020817		PPM1A	0.17522	0.499742	0.756415	0.0776288	0.176681		LINC01412	0.180579	0.499712	0.743333	0.0721214	0.0129566		SMC2	0.113949	0.500193	0.943288	0.438845	0.0775815		LAMP3	0.121917	0.499793	0.913937	0.283903	0.0452645		RAP2C	0.157027	0.499766	0.804025	0.46561	0.274842		CALCB	0.16882	0.499812	0.772576	0.532371	0.199363		CCDC73	0.134152	0.502495	0.872403	0.101138	0.0201605		UBE3B	0.112553	0.49968	0.948644	0.34228	0.0601343
PTGER4	0.173961	0.500998	0.759549	0.3323	0.191689		BIK	0.152507	0.500233	0.816711	0.0750002	0.00459477		MTX1	0.132245	0.499964	0.878619	0.158445	0.00757739		ITPKB	0.117631	0.499949	0.929477	0.221108	0.0299928		LCMT1-AS2	0.0990206	0.503579	1.00427	-0.00321101	0.000693658		RAD51B	0.148878	0.500021	0.82717	0.219502	0.169396		BSN	0.180084	0.500675	0.744525	0.527843	1.64608		SOCS7	0.128211	0.500108	0.892075	0.0969145	0.00774697		TUBE1	0.142378	0.499576	0.846558	0.176617	0.104177		LACTB2	0.171268	0.500604	0.766325	0.00579567	0.0842798		ACTL6A	0.105146	0.49995	0.978206	0.194898	0.0222868		CA12	0.176927	0.500296	0.752206	0.110852	0.195326		LIMK1	0.132905	0.499757	0.876459	0.0807594	0.0128505		SH3RF1	0.175366	0.499742	0.756053	0.0378627	0.096394		NOL11	0.180579	0.499712	0.743333	-0.0450646	0.221412		ARL8B	0.113982	0.500193	0.943162	0.420557	0.122207		PCP4L1	0.122102	0.499793	0.913276	0.478194	0.0971281		DAW1	0.157353	0.499766	0.803125	0.0392947	0.0100924		ATP6V1G1	0.168876	0.499812	0.772431	0.654694	0.262194		SMARCAD1	0.134386	0.502495	0.871646	0.319097	0.126483		SLC9A3R2	0.112566	0.49968	0.948591	0.411077	0.0573296
LINC01340	0.17399	0.500998	0.759476	0.712735	1.21772		CLEC3A	0.152588	0.500233	0.816481	-0.000382305	0.00223187		IMMP1L	0.132282	0.499964	0.878499	0.0881748	0.0122939		SCRN1	0.117768	0.499949	0.928973	0.172675	0.00530499		DSG2	0.099046	0.503579	1.00416	-0.00529993	8.42678e-05		GRIN3B	0.148954	0.500021	0.826946	0.409198	0.23694		NPAP1	0.18011	0.500675	0.744461	0.0505022	0.00354263		CTTNBP2NL	0.128229	0.500108	0.892013	0.144387	0.00523799		MYO1E	0.14242	0.499576	0.846429	0.188306	0.0490493		DCAF6	0.171316	0.500604	0.766203	0.00189595	0.049052		DRAM2	0.105263	0.49995	0.977725	0.170943	0.0246955		ADAMTS18	0.177018	0.500296	0.751983	0.246194	0.0555265		TUBA4A	0.132905	0.499757	0.876459	0.290237	0.0352137		ARMCX5	0.175398	0.499742	0.755977	0.0995853	0.0132323		MIR4300HG	0.180634	0.499712	0.7432	-0.141796	0.178706		LETM2	0.114032	0.500193	0.942973	0.376458	0.0637289		CLEC4G	0.122155	0.499793	0.91309	0.546444	0.177811		TTC31	0.157384	0.499766	0.803039	0.220277	0.0469619		TRAPPC12	0.168904	0.499812	0.77236	0.457031	0.317381		RBM24	0.134401	0.502495	0.871598	0.410138	0.0193631		CCDC141	0.112604	0.49968	0.948446	0.436911	0.0658266
NES	0.17402	0.500998	0.7594	1.14185	3.32446		SNAI3	0.152702	0.500233	0.816155	0.0947933	0.0136583		CYB5R4	0.132371	0.499964	0.878206	0.25918	0.122855		RPS26	0.117812	0.499949	0.928812	0.243175	0.10181		GJB5	0.0990711	0.503579	1.00405	-0.000620114	1.15362e-06		SORL1	0.148958	0.500021	0.826938	0.375912	0.149488		CMTM4	0.180175	0.500675	0.744304	0.421805	1.27859		SERPINB9P1	0.128236	0.500108	0.891991	0.400024	0.0548374		PFN4	0.14243	0.499576	0.846399	0.129913	0.118448		SLC35F2	0.171418	0.500604	0.765944	0.0406897	0.0715255		2024-09-10	0.105266	0.49995	0.977713	0.0889555	0.0196414		KCNH4	0.177018	0.500296	0.751983	0.120024	0.607908		EBAG9	0.133099	0.499757	0.875826	0.253013	0.0573842		TCFL5	0.175427	0.499742	0.755903	-0.0832647	0.0729804		MAP3K14-AS1	0.180665	0.499712	0.743127	0.120127	0.0204858		PANK2	0.11411	0.500193	0.942675	0.338578	0.0543268		RIIAD1	0.122193	0.499793	0.912955	0.214161	0.0359552		MRPL47	0.1576	0.499766	0.802444	0.314969	0.185387		SENP5	0.168992	0.499812	0.772134	0.454888	0.263102		RASA1	0.134438	0.502495	0.871477	0.265444	0.195994		LGALS3BP	0.11263	0.49968	0.948345	0.462512	0.156859
AKAP1	0.17405	0.500998	0.759327	1.18768	4.11961		TXNL1	0.152702	0.500233	0.816155	-0.199808	0.170547		PEMT	0.132496	0.499964	0.877797	0.166306	0.0191266		UBA6	0.117812	0.499949	0.928812	0.182449	0.0160044		HBM	0.0991006	0.503579	1.00392	-0.00101284	3.07756e-06		CEACAM1	0.149008	0.500021	0.826791	0.497403	0.176734		NCDN	0.180175	0.500675	0.744304	0.864961	3.46354		ZNF267	0.128308	0.500108	0.891746	0.171064	0.0119843		PLPP6	0.14243	0.499576	0.846399	0.220987	0.0127217		RAB37	0.171477	0.500604	0.765795	0.0775825	0.0176925		AK1	0.105306	0.49995	0.977547	0.158835	0.0031905		RIT2	0.177018	0.500296	0.751983	-0.0290954	0.445602		DNAJC18	0.133157	0.499757	0.875636	0.195898	0.113293		RPLP0	0.175458	0.499742	0.755826	0.0298395	0.0644437		BLOC1S2	0.180696	0.499712	0.743051	-0.0889619	0.0460285		SPG7	0.114145	0.500193	0.942544	0.287076	0.0664991		GRWD1	0.122282	0.499793	0.912639	0.532796	0.311698		STXBP5L	0.157662	0.499766	0.802272	0.124556	0.080784		NUCKS1	0.169021	0.499812	0.772059	0.668938	0.461481		ZMAT4	0.134579	0.502495	0.871023	0.385977	0.00860339		TRIM8	0.112664	0.49968	0.948215	0.404293	0.0422394
KIZ-AS1	0.174105	0.500998	0.75919	0.752742	1.84719		C9orf92	0.152728	0.500233	0.816081	0.0848433	0.0140647		CADM1	0.132573	0.499964	0.877545	0.24593	0.163839		FCHSD1	0.117909	0.499949	0.928454	0.313624	0.0787136		CPT1B	0.099128	0.503579	1.0038	-0.000620114	1.15362e-06		INHBB	0.149014	0.500021	0.826774	0.464156	0.219313		PTCD1	0.180299	0.500675	0.744007	0.150356	0.106077		ATOX1	0.128441	0.500108	0.891296	0.176976	0.0220714		FBXL18	0.142648	0.499576	0.845736	0.0559695	0.106397		PLEK	0.171522	0.500604	0.76568	0.0107155	0.0161459		UBAC1	0.105373	0.49995	0.977271	0.120593	0.0420841		ZIM2	0.177047	0.500296	0.751912	0.269344	0.0323718		FMN1	0.133201	0.499757	0.875494	0.198067	0.000882701		RANBP1	0.175488	0.499742	0.755751	0.141877	0.04048		PDHX	0.180696	0.499712	0.743051	-0.0886106	0.0895964		FAM216A	0.11416	0.500193	0.942486	0.344713	0.0437304		PRMT2	0.122282	0.499793	0.912639	0.35562	0.106874		VLDLR	0.157825	0.499766	0.801825	0.256317	0.10043		AKAP7	0.16911	0.499812	0.771832	0.616451	0.454881		EED	0.134599	0.502495	0.870959	0.123627	0.234601		ACER3	0.11267	0.49968	0.948193	0.345154	0.0794598
SHROOM1	0.174135	0.500998	0.759114	1.08054	4.06765		SPDL1	0.152728	0.500233	0.816081	-0.255108	0.500036		USP14	0.132573	0.499964	0.877545	0.229462	0.105581		GCM2	0.117927	0.499949	0.928385	0.266208	0.0566433		EFCAB8	0.0991586	0.503579	1.00367	-0.000818464	2.00965e-06		SRA1	0.149312	0.500021	0.825906	0.427785	0.120854		HTR5A-AS1	0.18033	0.500675	0.743931	0.193769	0.242659		LGI2	0.128479	0.500108	0.891167	0.325421	0.0248229		EIF3L	0.142725	0.499576	0.845501	0.104412	0.0311243		ANKRD20A2	0.171538	0.500604	0.76564	0.0289699	0.0581584		MED14OS	0.10544	0.49995	0.976996	0.288043	0.0505616		GLOD5	0.177107	0.500296	0.751763	0.160806	0.0795254		CD2BP2	0.13322	0.499757	0.875432	0.24865	0.0107393		LIMA1	0.175546	0.499742	0.755609	-0.0521255	0.0344824		PAXIP1-AS2	0.180765	0.499712	0.742886	0.0971146	0.116552		MIR22HG	0.114177	0.500193	0.942423	0.348178	0.0334993		IAH1	0.122287	0.499793	0.91262	0.372417	0.0379903		PAK1IP1	0.157894	0.499766	0.801633	0.380095	0.187925		GOT1	0.16914	0.499812	0.771754	0.575397	0.369346		RAB9A	0.134706	0.502495	0.870612	0.280534	0.00325205		ZNF565	0.11267	0.49968	0.948193	0.437953	0.125071
OLFML2B	0.174255	0.500998	0.758814	0.68277	1.73206		FAM83B	0.152819	0.500233	0.815823	0.112806	0.0062505		SNRPG	0.132607	0.499964	0.877435	0.208841	0.0394459		RSBN1	0.117989	0.499949	0.92816	0.120793	0.0124354		C5orf22	0.0992524	0.503579	1.00326	-0.156094	0.268872		WDFY3-AS1	0.149335	0.500021	0.825838	0.443689	0.129705		SHANK2-AS1	0.180386	0.500675	0.743796	0.0211643	0.0131219		COX5B	0.128528	0.500108	0.891003	0.180794	0.020317		PHIP	0.142725	0.499576	0.845501	0.130958	0.0515754		PGK1	0.171538	0.500604	0.76564	0.0686739	0.0505217		WBP4	0.10544	0.49995	0.976996	0.229656	0.00125615		CUL2	0.177124	0.500296	0.751723	0.117401	0.0767407		DMD	0.133304	0.499757	0.875158	0.0891843	0.00824393		PCDHGA1	0.175575	0.499742	0.755538	0.0670984	0.00560008		CNTRL	0.180783	0.499712	0.742842	-0.032042	0.183814		PXDNL	0.114243	0.500193	0.942171	0.250213	0.0401803		EIF2S2	0.122518	0.499793	0.911799	0.425064	0.0646305		ZNF512	0.157996	0.499766	0.801353	0.213869	0.0947455		MFAP5	0.16914	0.499812	0.771754	0.480663	0.565242		CBX1	0.134831	0.502495	0.870211	0.163373	0.112757		ARL4A	0.11282	0.49968	0.947615	0.517703	0.181989
RAB3A	0.174316	0.500998	0.758662	1.38541	6.06723		IGHG1	0.152819	0.500233	0.815823	0.127074	0.212163		PCGF2	0.132635	0.499964	0.877341	0.143027	0.0144079		CDC23	0.118056	0.499949	0.92791	0.155667	0.000806118		CHRM2	0.0993339	0.503579	1.0029	0.00633012	0.000252247		DDX25	0.149497	0.500021	0.825368	0.429007	0.154842		PNO1	0.18045	0.500675	0.743642	0.278332	0.142756		PLK3	0.128553	0.500108	0.890919	0.287882	0.060619		GSTA4	0.143103	0.499576	0.844351	0.179365	0.0506666		MEIOC	0.171595	0.500604	0.765494	0.00575507	0.20538		FLT1	0.10548	0.49995	0.976831	0.141151	0.0216967		PLPP6	0.177228	0.500296	0.751467	0.0809217	0.303346		METTL18	0.133304	0.499757	0.875158	0.440458	0.0383256		ZNF169	0.175725	0.499742	0.755168	0.00563839	0.0650384		WNK1	0.180872	0.499712	0.742628	-0.0949925	0.179421		CCDC102B	0.114263	0.500193	0.942094	0.261861	0.065866		LPIN1	0.122518	0.499793	0.911799	0.298449	0.0331798		COX7B	0.158137	0.499766	0.800967	0.460851	0.225039		PRR36	0.169169	0.499812	0.77168	0.55369	0.584057		MRPS11	0.134869	0.502495	0.870087	0.394922	0.0155567		PLPP6	0.112849	0.49968	0.947502	0.481559	0.104899
CDIP1	0.174376	0.500998	0.758513	1.07019	3.41106		GPR84	0.152834	0.500233	0.81578	0.0769794	0.00713745		SFXN2	0.132677	0.499964	0.877204	0.152047	0.0166662		CEP68	0.118081	0.499949	0.927821	0.1369	0.0507513		SYCE2	0.0993718	0.503579	1.00274	-0.00820357	0.00513282		HYLS1	0.149568	0.500021	0.825162	0.437905	0.193031		BEND6	0.180569	0.500675	0.743357	0.344455	0.89158		SH3GLB1	0.128632	0.500108	0.890651	0.125925	0.000712328		ZNF202	0.143114	0.499576	0.844318	0.0784262	0.0577979		2024-12-01	0.171772	0.500604	0.765048	-0.000411188	0.0480766		DENND4C	0.105502	0.49995	0.976741	0.138245	0.0231995		ZIM2-AS1	0.177228	0.500296	0.751467	-0.0713118	0.13634		ZNHIT6	0.133369	0.499757	0.874946	0.203438	0.00707306		PREX1	0.175879	0.499742	0.754785	-0.0720309	0.0592673		PEX5	0.180903	0.499712	0.742553	-0.195809	0.0727503		CDKN1C	0.114263	0.500193	0.942094	0.186883	0.0359298		ATP13A3	0.122535	0.499793	0.911741	0.378801	0.0717485		GEN1	0.158158	0.499766	0.80091	0.22985	0.0894478		CLDN18	0.169284	0.499812	0.771383	0.218045	0.0327509		RALGAPA2	0.134892	0.502495	0.870014	0.298497	0.0903913		RELL2	0.112981	0.49968	0.946996	0.490268	0.166004
INPP5K	0.174467	0.500998	0.758287	1.04773	3.26096		PRDM6	0.152839	0.500233	0.815766	-0.120055	0.216868		RNF24	0.132688	0.499964	0.877168	0.474535	0.612098		TMPRSS9	0.118152	0.499949	0.927559	0.22522	0.151809		LTB	0.0994711	0.503579	1.0023	0.0234104	0.00825301		KLK14	0.149587	0.500021	0.825106	0.357076	0.23449		ZNF785	0.180632	0.500675	0.743206	-0.0276292	0.0899664		CELA1	0.128772	0.500108	0.890178	0.268735	0.0248413		HSD17B1	0.143177	0.499576	0.844125	0.177035	0.0877793		CORO1A	0.171802	0.500604	0.764972	0.0944929	0.0216222		MAD2L1BP	0.105502	0.49995	0.976741	0.182876	0.0138804		CD22	0.17726	0.500296	0.75139	0.214252	0.0694742		RWDD2A	0.133392	0.499757	0.874869	0.283423	0.0417355		SUV39H2	0.175911	0.499742	0.754708	-0.126024	0.0413906		STYK1	0.180903	0.499712	0.742553	0.0464191	0.047885		PAXIP1-AS1	0.114263	0.500193	0.942094	0.425675	0.111722		PPM1N	0.122663	0.499793	0.911286	0.315117	0.0528887		LSM10	0.158385	0.499766	0.800286	0.35923	0.199143		MIR210HG	0.169284	0.499812	0.771383	0.216747	0.101828		MAP2K7	0.134971	0.502495	0.86976	0.166502	0.0242747		SYT2	0.112997	0.49968	0.946932	0.449028	0.0848628
CHST2	0.174586	0.500998	0.757991	0.753554	1.81235		SIPA1L2	0.152865	0.500233	0.815691	-0.0447201	0.0231248		IRAK1BP1	0.13284	0.499964	0.87667	0.261731	0.106857		MTCP1	0.118188	0.499949	0.927426	0.306021	0.136826		DENND5B	0.099475	0.503579	1.00229	-0.297663	0.198207		C8orf86	0.149643	0.500021	0.824943	0.265645	0.103492		ZNF98	0.180698	0.500675	0.743046	0.00650752	0.0651615		QSOX1	0.128793	0.500108	0.890107	0.1101	0.0117131		PRMT9	0.143177	0.499576	0.844125	0.167784	0.032233		HTR3E-AS1	0.171802	0.500604	0.764972	0.0143308	0.00859699		MAGOH	0.105502	0.49995	0.976741	0.196284	0.0242418		PLK2	0.177332	0.500296	0.751213	-0.126978	0.0474252		GEMIN8	0.133417	0.499757	0.874789	0.265509	0.0503212		FAM155A	0.175939	0.499742	0.754638	-0.149131	0.080684		SIRT1	0.180967	0.499712	0.742402	-0.066009	0.129191		ATG7	0.114284	0.500193	0.942014	0.283622	0.0461687		NRP1	0.122731	0.499793	0.911047	0.291569	0.0433811		AC159540.2	0.15844	0.499766	0.800135	0.184973	0.180009		SERPINI1	0.169373	0.499812	0.771156	0.49971	0.304509		CSNK1A1	0.135156	0.502495	0.869164	0.370841	0.021146		PROCR	0.113014	0.49968	0.946867	0.455305	0.105264
TRNP1	0.174651	0.500998	0.757829	0.651076	1.87219		C9orf170	0.152879	0.500233	0.815652	-0.0570054	0.0964334		2024-03-01	0.13284	0.499964	0.87667	0.105705	0.0215759		EXOC3L2	0.11827	0.499949	0.927124	0.168907	0.0138296		SELPLG	0.0994839	0.503579	1.00225	0.0154238	0.00604214		SETD1A	0.149762	0.500021	0.824597	0.377393	0.0910067		OR7D2	0.180724	0.500675	0.742985	0.00250201	0.011997		ZNF66	0.128793	0.500108	0.890107	0.0777243	0.00310743		RABGAP1	0.143228	0.499576	0.843971	0.139763	0.0340674		TPPP3	0.171802	0.500604	0.764972	0.100111	0.123721		MTCH2	0.105546	0.49995	0.976557	0.136539	0.0331989		SAMD1	0.177349	0.500296	0.751172	0.11812	0.171337		NRGN	0.133453	0.499757	0.874671	0.369396	0.00215445		ANGPTL1	0.175966	0.499742	0.75457	-0.0317587	0.0362347		ZNF214	0.181027	0.499712	0.742255	0.111719	0.0758146		DHX29	0.114324	0.500193	0.941864	0.34742	0.0864737		TMEM233	0.122755	0.499793	0.910961	0.247456	0.0048942		GYG1	0.158486	0.499766	0.800009	0.362589	0.199612		TF	0.169373	0.499812	0.771156	0.643082	0.559047		ETHE1	0.13524	0.502495	0.868894	0.116352	0.0537127		RAB11A	0.113022	0.49968	0.946837	0.477596	0.131375
POLD4	0.174705	0.500998	0.757694	0.59089	0.532544		SLC6A1	0.152879	0.500233	0.815652	-0.0899582	0.248281		ZNF330	0.132972	0.499964	0.876241	0.138991	0.00543917		COMMD2	0.118436	0.499949	0.926515	0.108645	0.0129729		CCDC107	0.099497	0.503579	1.00219	0.0687271	0.0626949		CRAMP1	0.149798	0.500021	0.824494	0.247802	0.0548149		TMEM183A	0.180724	0.500675	0.742985	0.672916	1.56515		KCNQ4	0.128842	0.500108	0.889943	0.152627	0.00882344		POLR2K	0.143358	0.499576	0.843577	0.229764	0.0509076		ALKBH2	0.171832	0.500604	0.764895	-0.037035	0.00994864		CCPG1	0.105562	0.49995	0.976492	0.14559	0.161298		DLK2	0.177436	0.500296	0.750957	-0.0443511	0.454803		CSDE1	0.133481	0.499757	0.87458	0.253214	0.000556214		PRRT3	0.176025	0.499742	0.754425	-0.139322	0.0804716		AC091132.1	0.181173	0.499712	0.741905	0.113989	0.0173137		VMP1	0.114456	0.500193	0.94136	0.279416	0.039039		SH3PXD2A	0.122783	0.499793	0.910863	0.226074	0.0382125		AXIN2	0.158504	0.499766	0.799961	0.113316	0.021629		INHBE	0.169401	0.499812	0.771085	0.0470575	0.000192065		SRPK2	0.135384	0.502495	0.868431	0.195962	0.165802		STAG3	0.113029	0.49968	0.946811	0.568904	0.15455
AASS	0.174735	0.500998	0.75762	1.13553	4.27125		NFYA	0.152918	0.500233	0.815541	0.00746101	0.00222624		CLCN6	0.133068	0.499964	0.875926	0.282842	0.0747275		ICA1L	0.118452	0.499949	0.926459	0.158908	0.0334283		PRMT8	0.0995545	0.503579	1.00194	0.0464633	0.0112889		BCL7C	0.149875	0.500021	0.824271	0.318501	0.0909009		CCER2	0.180783	0.500675	0.742842	0.0616992	0.0419586		CD99L2	0.128892	0.500108	0.889775	0.100055	0.0221367		C10orf95	0.143392	0.499576	0.843476	0.0895827	0.0500345		LINC00858	0.171857	0.500604	0.764832	0.00483001	0.0125486		CIITA	0.105582	0.49995	0.976408	0.178455	0.0236916		LINC01132	0.177436	0.500296	0.750957	0.0394103	0.424215		TRPC6	0.133501	0.499757	0.874516	0.279108	0.00144277		MAGEC3	0.176144	0.499742	0.754133	-0.130633	0.667125		MPP3	0.181175	0.499712	0.741902	0.0210982	0.219327		IFI27L1	0.114472	0.500193	0.941303	0.387971	0.0921951		C22orf23	0.122849	0.499793	0.910629	0.337692	0.0851047		FAM13A-AS1	0.158504	0.499766	0.799961	0.180289	0.177905		LUZP1	0.169521	0.499812	0.770778	0.583526	0.41158		PCDHB15	0.135404	0.502495	0.86837	0.121424	0.00215701		RIMKLB	0.113079	0.49968	0.946617	0.286361	0.0607256
EPN2-AS1	0.174735	0.500998	0.75762	0.744184	1.34346		ZSWIM6	0.152972	0.500233	0.815388	-0.22599	0.244245		MTHFSD	0.133084	0.499964	0.875874	0.244356	0.00171256		RDH14	0.118469	0.499949	0.926394	0.238641	0.00441006		ACAD11	0.0995652	0.503579	1.00189	0.000813265	0.00040667		DNASE2	0.149875	0.500021	0.824271	0.448832	0.153049		GABRG1	0.180783	0.500675	0.742842	0.189151	0.444374		KIAA0586	0.128944	0.500108	0.889599	0.0824751	0.00480963		CREBL2	0.143429	0.499576	0.843362	0.170222	0.0478078		MPZL3	0.171891	0.500604	0.764747	0.128699	0.096787		ETFDH	0.105939	0.49995	0.974946	0.212649	0.0490133		NIPAL3	0.177468	0.500296	0.75088	0.0590455	0.0889738		ABHD18	0.133603	0.499757	0.874182	0.229228	0.0440367		ZMYM2	0.17636	0.499742	0.753601	-0.0305562	0.146431		PYGM	0.181211	0.499712	0.741816	-0.0438852	0.0203452		PIGK	0.114489	0.500193	0.941236	0.438824	0.0987962		RPUSD2	0.122849	0.499793	0.910629	0.460867	0.158401		SNRPC	0.158504	0.499766	0.799961	0.311486	0.0785919		AASDHPPT	0.169558	0.499812	0.770681	0.649774	0.553596		HTT	0.135435	0.502495	0.868268	0.10605	0.0834757		RUFY2	0.113079	0.49968	0.946617	0.319257	0.0380093
ZDHHC8	0.174735	0.500998	0.75762	1.02787	2.97684		USP1	0.152996	0.500233	0.815321	-0.00254389	0.0468811		STARD3NL	0.133084	0.499964	0.875874	0.15509	0.0110644		KCNA2	0.118472	0.499949	0.926385	0.268884	0.0106638		ATAD3C	0.0996534	0.503579	1.00151	0.0307392	0.0172228		SRSF12	0.149899	0.500021	0.824201	0.335414	0.114589		IL4R	0.180909	0.500675	0.742539	-0.137697	0.0439349		SRP68	0.129034	0.500108	0.889297	0.153809	0.00754759		ETV5	0.143449	0.499576	0.843301	0.260247	0.207296		FBN2	0.171951	0.500604	0.764596	0.0198804	0.070197		ERO1A	0.105984	0.49995	0.974759	0.200352	0.0307666		GHRL	0.177559	0.500296	0.750658	0.00757819	0.616706		ATPAF1	0.133603	0.499757	0.874182	0.261412	0.0120602		CCDC152	0.176451	0.499742	0.753376	0.149457	0.251762		GCNT3	0.181235	0.499712	0.741759	0.184398	0.0347809		ORAI1	0.114534	0.500193	0.941065	0.176123	0.0290104		SNRNP25	0.122922	0.499793	0.910369	0.51469	0.190788		ZRANB2-AS1	0.158524	0.499766	0.799905	0.505974	0.126269		KANK2	0.169558	0.499812	0.770681	0.645354	0.374801		DPY30	0.135481	0.502495	0.868123	0.313053	0.00318609		KMT2A	0.113136	0.49968	0.946399	0.360092	0.0552019
KANTR	0.174795	0.500998	0.757471	1.16825	4.83061		IQCF1	0.153048	0.500233	0.815172	-0.000722717	0.000290263		IFT81	0.133148	0.499964	0.875666	0.332002	0.223261		NFKBIZ	0.118519	0.499949	0.926211	0.135449	0.0202871		FAM53A	0.0996534	0.503579	1.00151	-0.00993774	0.000440029		CATSPER1	0.149926	0.500021	0.824122	0.211869	0.0289446		RFK	0.18106	0.500675	0.742177	0.620918	1.87481		CFAP61	0.129061	0.500108	0.889206	0.207526	0.00359846		TIMM8A	0.143566	0.499576	0.842947	0.0748277	0.00394437		JAM2	0.172008	0.500604	0.764452	0.0631833	0.241175		GABARAPL1	0.106029	0.49995	0.974575	0.331787	0.00290309		CNKSR2	0.177587	0.500296	0.75059	-0.0484359	0.0247802		KAT14	0.133657	0.499757	0.874007	0.296251	0.0348432		ANAPC7	0.176479	0.499742	0.753308	0.102231	0.0949805		GLYCTK	0.181235	0.499712	0.741759	0.013252	0.101353		VILL	0.114647	0.500193	0.940637	0.359166	0.0390526		MAP4K3	0.122957	0.499793	0.910248	0.285907	0.162951		HSP90AA1	0.158644	0.499766	0.799576	0.364279	0.256261		CHODL	0.169579	0.499812	0.770628	0.259304	0.136497		GAD2	0.135551	0.502495	0.867898	0.163377	0.261391		DDX3X	0.113208	0.49968	0.946122	0.464261	0.0903792
NEU3	0.174882	0.500998	0.757256	0.915319	2.34263		C10orf55	0.153105	0.500233	0.815012	-0.0663234	0.0101873		AGO3	0.133215	0.499964	0.875447	0.398736	0.334952		CEP97	0.118605	0.499949	0.925897	0.136251	0.00613723		GOLT1A	0.0996666	0.503579	1.00145	0.00568375	0.00386388		CASC6	0.149952	0.500021	0.824047	0.287651	0.128025		MPG	0.181091	0.500675	0.742104	0.420967	0.969215		SYT3	0.129061	0.500108	0.889206	0.193739	0.0251905		YPEL4	0.1436	0.499576	0.842846	0.146462	0.0645702		CHCHD7	0.172131	0.500604	0.764142	0.024072	0.0956149		MECOM	0.106169	0.49995	0.974	0.120723	0.0486503		IL13RA2	0.177648	0.500296	0.750439	0.132833	0.132128		RBM11	0.133735	0.499757	0.873757	0.2193	0.000513525		NEMP1	0.176538	0.499742	0.753161	0.120265	0.0440893		MLIP	0.181266	0.499712	0.741683	-0.124397	0.253724		NOC3L	0.114689	0.500193	0.940478	0.412773	0.127711		B4GALNT4	0.12299	0.499793	0.91013	0.250309	0.0641791		PRMT7	0.158708	0.499766	0.799402	0.216826	0.0998948		LINC01355	0.169579	0.499812	0.770628	0.595734	0.409119		MPHOSPH8	0.135681	0.502495	0.867481	0.0321327	0.0275554		PCNT	0.113335	0.49968	0.945636	0.2979	0.00953282
KRAS	0.175155	0.500998	0.756576	1.22911	3.89647		FAM83C-AS1	0.153296	0.500233	0.81447	0.0733157	0.0243139		ASCC1	0.133263	0.499964	0.875291	0.240851	0.107169		ZNF134	0.118633	0.499949	0.925794	0.12432	0.0124406		PUS7	0.0997195	0.503579	1.00122	-0.0490333	0.358709		EEF2KMT	0.149952	0.500021	0.824047	0.525989	0.156315		LARGE1	0.181152	0.500675	0.741957	-0.0739081	0.397326		NAA40	0.129163	0.500108	0.888862	0.182014	0.0155596		VWA3B	0.143638	0.499576	0.842729	0.15863	0.0387094		ZNF518B	0.172159	0.500604	0.76407	0.117727	0.028578		INSM2	0.106192	0.49995	0.973908	0.368214	0.099163		SPTSSB	0.177648	0.500296	0.750439	0.124043	0.0631252		C19orf66	0.133746	0.499757	0.87372	0.252266	0.242658		BAZ1A	0.17671	0.499742	0.752739	-0.150428	0.0366978		GPRC5C	0.181328	0.499712	0.741536	-0.0112046	0.0428238		YIPF4	0.114871	0.500193	0.939791	0.376963	0.115368		RMND1	0.12299	0.499793	0.91013	0.319708	0.059033		MVB12B	0.158767	0.499766	0.799241	0.178143	0.101162		CLEC4G	0.169609	0.499812	0.770551	0.425907	0.397481		NOM1	0.135681	0.502495	0.867481	-0.0504364	0.0550013		CDK14	0.113369	0.49968	0.945507	0.31696	0.0458853
ZNF541	0.175215	0.500998	0.75643	0.440537	0.363929		CBLL1	0.153624	0.500233	0.813542	-0.10792	0.0980498		STAMBP	0.133314	0.499964	0.875123	0.219584	0.0325696		NDRG1	0.118653	0.499949	0.925723	0.0452722	0.00628547		AC007879.1	0.0997363	0.503579	1.00115	-0.0175752	0.00304827		LINC01449	0.14999	0.500021	0.823937	0.254646	0.0338992		ZMYM6	0.181238	0.500675	0.741751	0.0511189	0.0173366		FAM199X	0.129213	0.500108	0.888693	0.155525	0.00356815		TBRG4	0.143656	0.499576	0.842676	0.076819	0.00250014		LINC01446	0.172215	0.500604	0.763928	0.0154225	0.0180019		ITGAV	0.10634	0.49995	0.973303	0.0947295	0.00333697		SLC5A4	0.177743	0.500296	0.750208	-0.0375513	0.518714		PHACTR2	0.133746	0.499757	0.87372	0.0969164	0.000781237		GJC1	0.176742	0.499742	0.75266	-0.155388	0.091308		INIP	0.181385	0.499712	0.741398	-0.0776096	0.0376863		BZW1	0.114923	0.500193	0.939592	0.430612	0.0573365		MROH8	0.123122	0.499793	0.909665	0.259256	0.0207076		FAM107B	0.158786	0.499766	0.799189	0.145874	0.159826		ZBTB8OS	0.169638	0.499812	0.770477	0.458329	0.33654		FOXG1-AS1	0.135789	0.502495	0.867135	0.221039	0.00376773		ABCA10	0.113431	0.49968	0.94527	0.384364	0.035858
IL31RA	0.175293	0.500998	0.756235	0.512741	0.27382		GPR87	0.153651	0.500233	0.813464	0.129888	0.0332786		PELP1	0.133409	0.499964	0.874816	0.115018	0.0053026		LINC00958	0.118714	0.499949	0.9255	0.263878	0.210695		CLDN20	0.0997363	0.503579	1.00115	-0.0103408	0.00528064		AC099850.1	0.150047	0.500021	0.823773	0.412185	0.0982936		C17orf100	0.181269	0.500675	0.741675	0.0540578	0.0576257		PGM2L1	0.129257	0.500108	0.888547	0.142035	0.014172		NFE2L1	0.143695	0.499576	0.842558	0.0811815	0.0194181		CIC	0.172218	0.500604	0.763922	0.0816234	0.0266781		PPP1R1C	0.106382	0.49995	0.973132	0.209043	0.00230784		GDF11	0.177774	0.500296	0.750131	0.0733744	0.0742263		PXK	0.133746	0.499757	0.87372	0.153564	0.00191369		PHC3	0.176771	0.499742	0.752589	-0.0335541	0.0740428		LINC01342	0.181447	0.499712	0.741249	0.103969	0.00797702		GPR19	0.114935	0.500193	0.939547	0.276171	0.0600523		TCOF1	0.123122	0.499793	0.909665	0.425413	0.225525		FBXL22	0.158786	0.499766	0.799189	0.27641	0.0483918		ZNF718	0.169668	0.499812	0.770401	0.680238	0.472467		CDH3	0.135848	0.502495	0.866947	0.194027	0.362545		KRR1	0.11351	0.49968	0.944965	0.399455	0.0535364
DLEU2	0.175344	0.500998	0.756108	1.18562	4.84727		NECAP1	0.153675	0.500233	0.813397	0.00753806	0.0127117		EFCAB14-AS1	0.133414	0.499964	0.874798	0.192853	0.0367483		LINC00243	0.118718	0.499949	0.925484	0.249304	0.0243166		HFE	0.0997509	0.503579	1.00108	-0.00745314	0.00249928		OSBPL2	0.150165	0.500021	0.823432	0.353074	0.0660596		AC072062.1	0.181299	0.500675	0.741604	0.0354661	0.0012208		DMKN	0.129284	0.500108	0.888455	0.320274	0.0231993		TMEM232	0.143897	0.499576	0.841947	0.0514107	0.0381453		SLC35G5	0.172218	0.500604	0.763922	0.0298631	0.0105032		ZFAND5	0.106398	0.49995	0.973065	0.288627	0.0598133		ARHGAP32	0.177807	0.500296	0.750052	0.0730687	0.0401497		HAX1	0.133921	0.499757	0.87315	0.222742	0.4514		KCNC1	0.176799	0.499742	0.752519	-0.0477942	0.0287775		PPP6R3	0.181479	0.499712	0.741175	-0.0719319	0.122574		PRKACB	0.114935	0.500193	0.939547	0.378241	0.105744		IQSEC2	0.123388	0.499793	0.908726	0.233568	0.0455946		SYVN1	0.158868	0.499766	0.798964	0.329111	0.0731559		LINC01310	0.169753	0.499812	0.770182	0.647203	0.550198		CCSAP	0.135915	0.502495	0.866733	0.121958	0.0263304		FAM167A	0.113513	0.49968	0.944956	0.528124	0.0231454
PTPRT	0.175344	0.500998	0.756108	0.664376	1.30749		TBX10	0.153704	0.500233	0.813315	0.0343051	0.00797183		NAV3	0.133414	0.499964	0.874798	0.342125	0.398248		PANK3	0.118718	0.499949	0.925484	0.183829	0.0295077		IDE	0.0997509	0.503579	1.00108	-0.1352	0.127557		VDAC3	0.150354	0.500021	0.822884	0.441679	0.117173		ZNF91	0.181351	0.500675	0.74148	0.179267	0.65331		DNAJC27	0.129339	0.500108	0.888272	0.200773	0.0164944		RNH1	0.143929	0.499576	0.841851	0.114752	0.111929		KLHL31	0.172304	0.500604	0.763705	0.119976	0.0241341		RPL9	0.106401	0.49995	0.973054	0.239052	0.0255955		LRRD1	0.177897	0.500296	0.74983	-0.0642639	0.0417328		SUCLG2	0.133921	0.499757	0.87315	0.307668	0.0728849		NIM1K	0.176921	0.499742	0.752221	-0.153535	0.119737		ADAMTS9	0.181569	0.499712	0.740959	0.146787	0.113194		NLGN1-AS1	0.115027	0.500193	0.9392	0.508739	0.496909		CAMKV	0.123519	0.499793	0.908267	0.452443	0.198748		UBE2Q2L	0.158927	0.499766	0.798801	0.365868	0.126604		TP53TG1	0.169753	0.499812	0.770182	0.683672	0.496975		MCM3AP-AS1	0.136003	0.502495	0.866452	0.312808	0.0524258		PLCE1	0.113608	0.49968	0.944592	0.330414	0.0315735
TRIM61	0.175404	0.500998	0.755961	0.342565	0.117519		FBXO22	0.153706	0.500233	0.813308	-0.120994	0.123146		TIMM50	0.133462	0.499964	0.874643	0.221868	0.0427522		TRIP11	0.118812	0.499949	0.92514	0.0521861	0.0023239		CRISPLD1	0.099778	0.503579	1.00097	0.0228715	0.00244545		ARMC7	0.150401	0.500021	0.82275	0.4658	0.170018		TRIM39	0.181362	0.500675	0.741454	0.0217374	0.00404206		AC009228.1	0.129402	0.500108	0.888058	0.191933	0.0111324		HEATR9	0.144284	0.499576	0.840782	0.206148	0.0270952		TRIML1	0.172456	0.500604	0.763322	0.0512465	0.0232687		RPS19	0.106489	0.49995	0.972696	0.250382	0.0388471		CD2AP	0.177924	0.500296	0.749765	0.148159	0.0534331		KIF5A	0.133968	0.499757	0.872999	0.242201	0.00673758		SDCCAG8	0.177072	0.499742	0.751851	-0.0682604	0.0874951		LCA5L	0.18165	0.499712	0.740764	-0.0198432	0.208997		CDKN3	0.115038	0.500193	0.939158	0.387356	0.0107801		CIRBP	0.123542	0.499793	0.908186	0.460769	0.0451911		PLSCR5	0.158969	0.499766	0.798688	0.228233	0.176959		ARHGEF28	0.169781	0.499812	0.77011	0.541291	0.457497		C17orf97	0.136038	0.502495	0.866339	0.164333	0.0331114		BRAP	0.113623	0.49968	0.944535	0.370827	0.069702
NLGN2	0.175432	0.500998	0.755891	0.987192	3.4758		ASH1L-AS1	0.153764	0.500233	0.813146	0.00878969	0.0329636		NLRX1	0.133606	0.499964	0.874174	0.116592	0.00135839		TSEN54	0.118977	0.499949	0.924537	0.121034	0.016272		AANAT	0.0998077	0.503579	1.00084	-0.000417673	5.23352e-07		SLC10A1	0.150527	0.500021	0.822386	0.515646	0.202535		PDE7A	0.181397	0.500675	0.741369	0.0484721	0.274295		PDAP1	0.129429	0.500108	0.887968	0.255851	0.0190133		PLET1	0.144344	0.499576	0.840602	0.0432445	0.143731		AC007879.1	0.172515	0.500604	0.763172	0.0331147	0.0172787		FASTKD1	0.106538	0.49995	0.972494	0.154841	0.015429		TMEM175	0.177924	0.500296	0.749765	0.0469898	0.227369		C15orf40	0.134161	0.499757	0.872373	0.228333	0.00445206		SIX5	0.177072	0.499742	0.751851	0.0996647	0.0244494		C5orf30	0.181656	0.499712	0.740749	-0.130814	0.0627971		NELFB	0.115121	0.500193	0.938845	0.323106	0.0507694		C9orf72	0.12366	0.499793	0.907771	0.438672	0.105575		UPK2	0.158969	0.499766	0.798688	0.160472	0.00324762		BROX	0.169811	0.499812	0.770034	0.622636	0.524576		KALRN	0.136095	0.502495	0.866158	0.181277	0.0336231		ETV5	0.113623	0.49968	0.944535	0.532222	0.236898
TRIM26	0.175744	0.500998	0.75512	1.62318	8.50699		FNDC5	0.153764	0.500233	0.813146	0.0218575	0.0560102		LGALS3BP	0.133657	0.499964	0.874008	0.171153	0.0135922		MASP1	0.118986	0.499949	0.924505	0.169228	0.0320341		AC006150.1	0.0998077	0.503579	1.00084	-0.000417673	5.23352e-07		SART3	0.150532	0.500021	0.822371	0.345696	0.0816897		RNF157	0.181428	0.500675	0.741296	0.440133	1.74358		USE1	0.129451	0.500108	0.887894	0.21498	0.0127947		KCNH5	0.144391	0.499576	0.840461	0.101055	0.00582939		ABCD3	0.172574	0.500604	0.763024	0.0497176	0.0312958		DPH1	0.106602	0.49995	0.972236	0.303505	0.0592204		FTL	0.177954	0.500296	0.749692	-0.199337	0.183807		SGPL1	0.134191	0.499757	0.872276	0.217143	0.015364		SBSPON	0.177193	0.499742	0.751553	0.128616	0.0525789		TMEM88B	0.181747	0.499712	0.740532	0.0422716	0.0032331		PRKD3	0.115154	0.500193	0.93872	0.508964	0.15947		BAG6	0.12378	0.499793	0.907351	0.468543	0.258556		KIAA2013	0.158997	0.499766	0.798611	0.337764	0.148247		NOP16	0.169811	0.499812	0.770034	0.500637	0.385015		RAB10	0.136095	0.502495	0.866158	0.298816	0.106993		SPDYE2B	0.113652	0.49968	0.944424	0.519104	0.1138
CCT4	0.175823	0.500998	0.754924	1.45129	7.35607		E4F1	0.153818	0.500233	0.812993	-0.0696488	0.146399		MAPK6	0.133706	0.499964	0.873849	0.306825	0.118414		UQCC3	0.118986	0.499949	0.924505	0.228484	0.0697653		AC099684.1	0.0998077	0.503579	1.00084	-0.000417673	5.23352e-07		UFM1	0.150532	0.500021	0.822371	0.435082	0.141256		ALDH1B1	0.181553	0.500675	0.740996	0.329273	0.407976		FANCM	0.129521	0.500108	0.887658	0.16709	0.0257748		ACAA1	0.144417	0.499576	0.84038	0.0891252	0.0622838		DLX4	0.172609	0.500604	0.762938	0.0613128	0.0542864		CELSR3	0.106619	0.49995	0.972166	0.0345989	0.00203314		IL27	0.177954	0.500296	0.749692	-0.0614613	0.135334		LRP12	0.134248	0.499757	0.872093	0.249932	0.00266343		UBE3A	0.177314	0.499742	0.751257	0.015303	0.0370421		LIPJ	0.181924	0.499712	0.740111	0.105617	0.0129651		ZCCHC10	0.115154	0.500193	0.93872	0.450905	0.143847		CTC1	0.123899	0.499793	0.906931	0.253051	0.0614034		ZNF649-AS1	0.159211	0.499766	0.798026	0.34951	0.0454122		ZNF558	0.169811	0.499812	0.770034	0.636766	0.419734		MDGA2	0.136127	0.502495	0.866055	0.163564	0.177523		LRRC8B	0.113713	0.49968	0.94419	0.394068	0.102131
IAH1	0.175853	0.500998	0.75485	1.12368	3.59722		XBP1	0.153825	0.500233	0.812974	0.295145	0.18394		SUPV3L1	0.133884	0.499964	0.87327	0.168505	0.0211129		MTFR1L	0.119026	0.499949	0.92436	0.171741	0.00636835		ALB	0.0998077	0.503579	1.00084	-0.000417673	5.23352e-07		CD38	0.150585	0.500021	0.822218	0.205815	0.0425885		MMP2	0.181615	0.500675	0.740847	-0.0134104	0.0250821		SAPCD2	0.129521	0.500108	0.887658	0.484929	0.0852846		ELAVL1	0.144421	0.499576	0.840369	-0.0153366	0.0119521		CES5A	0.172698	0.500604	0.762713	0.333522	0.198821		NKPD1	0.106639	0.49995	0.972085	0.174831	0.0984393		FGFRL1	0.178016	0.500296	0.74954	-0.066564	0.00826455		AKAP8	0.134378	0.499757	0.871673	0.234568	0.0665273		CCDC89	0.177499	0.499742	0.750804	0.227968	0.106506		AC007106.1	0.181952	0.499712	0.740042	0.0669659	0.00558252		NECAP1	0.115162	0.500193	0.938691	0.406547	0.0492281		NUDC	0.123899	0.499793	0.906931	0.466297	0.182352		KLF3	0.159419	0.499766	0.797459	0.0859654	0.0728848		CABP7	0.169966	0.499812	0.769637	0.442197	0.341504		YWHAQ	0.136144	0.502495	0.866	0.266896	0.0961698		PCBP4	0.113747	0.49968	0.94406	0.298192	0.0624841
TRIT1	0.175853	0.500998	0.75485	1.22597	4.1062		KDM7A	0.153845	0.500233	0.812917	-0.0603255	0.0651961		TOPBP1	0.133884	0.499964	0.87327	0.353059	0.239384		RASA1	0.119053	0.499949	0.924261	0.10325	0.00524209		AMY2A	0.0998077	0.503579	1.00084	-0.000417673	5.23352e-07		NORAD	0.150745	0.500021	0.821758	0.532072	0.290215		LGALS3BP	0.18168	0.500675	0.740694	0.151351	0.152867		TAF5L	0.129548	0.500108	0.887569	0.169948	0.0128831		DCLK1	0.144468	0.499576	0.840227	0.106599	0.0402951		LINC00934	0.172698	0.500604	0.762713	0.0348786	0.00940428		PA2G4	0.106662	0.49995	0.97199	0.33248	0.0137738		TDRD1	0.178016	0.500296	0.74954	0.111672	0.00564618		THRIL	0.134378	0.499757	0.871673	0.417262	0.0265574		FAM193B	0.177532	0.499742	0.750723	-0.104917	0.120842		MCM10	0.181953	0.499712	0.74004	-0.00650527	0.0319023		NEK5	0.115186	0.500193	0.938599	0.514364	0.149434		CHURC1-FNTB	0.123968	0.499793	0.906689	0.190226	0.0159266		SMYD3	0.159473	0.499766	0.797314	0.208968	0.0918377		ZNF337-AS1	0.170001	0.499812	0.769549	0.64129	0.460587		MTHFD2	0.13627	0.502495	0.865598	0.19037	0.0419108		PARP9	0.113763	0.49968	0.944	0.216221	0.0261448
METRNL	0.176037	0.500998	0.754395	0.102585	0.100236		ALB	0.153904	0.500233	0.812749	-0.0905993	0.114057		GNAS	0.133983	0.499964	0.87295	0.454508	0.667528		DLL3	0.119087	0.499949	0.924137	0.330265	0.0249704		ARAP1-AS1	0.0998077	0.503579	1.00084	-0.000417673	5.23352e-07		FAM3D-AS1	0.150761	0.500021	0.82171	0.283297	0.0531827		MAFF	0.181711	0.500675	0.740619	-0.0468462	0.0177923		ZNF197	0.129584	0.500108	0.887449	0.156155	0.0131142		KIF5C	0.144468	0.499576	0.840227	0.0895911	0.0232011		ITM2C	0.172726	0.500604	0.762643	0.0495078	0.21629		ADCY8	0.106681	0.49995	0.971914	0.228704	0.00828021		SREK1IP1	0.178075	0.500296	0.749397	0.132442	0.0377453		PSMC2	0.134399	0.499757	0.871606	0.246938	0.0175482		PFN4	0.177623	0.499742	0.750501	0.0848594	0.134442		COX7C	0.182042	0.499712	0.739828	-0.15854	0.1609		JOSD1	0.115231	0.500193	0.93843	0.235815	0.0305047		TAX1BP1	0.124017	0.499793	0.906519	0.393031	0.138145		EIF5	0.159515	0.499766	0.797198	0.349194	0.144963		COQ8B	0.17014	0.499812	0.769194	0.429663	0.351372		RNF2	0.136324	0.502495	0.865429	0.331048	0.471331		ZNF674	0.113829	0.49968	0.943745	0.415992	0.0532709
FA2H	0.176099	0.500998	0.754243	1.35926	5.81576		PRKAB1	0.154011	0.500233	0.812448	-0.148012	0.153229		TMEM120A	0.134032	0.499964	0.87279	0.148992	0.00846197		JAKMIP2-AS1	0.119101	0.499949	0.924084	0.183835	0.0236775		B4GALNT2	0.0998077	0.503579	1.00084	-0.000417673	5.23352e-07		SF3B6	0.150761	0.500021	0.82171	0.473164	0.117509		TMPRSS4	0.181736	0.500675	0.740558	0.0848816	0.045787		CLNK	0.129642	0.500108	0.887253	0.186651	0.0161382		RABL2B	0.144495	0.499576	0.840146	0.114698	0.0213066		HIVEP1	0.172757	0.500604	0.762565	-0.00563979	0.147118		SMKR1	0.106762	0.49995	0.971582	0.266032	0.0646689		ZNF763	0.178075	0.500296	0.749397	0.0746605	0.181824		SNX14	0.134399	0.499757	0.871606	0.262748	0.000312296		ZNF354B	0.177654	0.499742	0.750425	-0.053957	0.0995098		SEC14L4	0.182074	0.499712	0.739752	0.0710946	0.014329		CRY2	0.115248	0.500193	0.938365	0.274386	0.00953799		FAM57A	0.124109	0.499793	0.906198	0.288274	0.0501292		LINC01197	0.159619	0.499766	0.796915	0.162331	0.0854627		RGS3	0.17014	0.499812	0.769194	0.400237	0.238414		TLE4	0.136324	0.502495	0.865429	0.229343	0.299957		AZIN1-AS1	0.113843	0.49968	0.943693	0.329437	0.108799
COL5A2	0.17619	0.500998	0.754018	1.1212	3.9532		FAM167A	0.154039	0.500233	0.812369	-0.0397953	0.118544		CACNG7	0.13412	0.499964	0.872507	0.328158	0.234663		U2SURP	0.119214	0.499949	0.923674	0.120984	0.00668581		C7orf57	0.0998077	0.503579	1.00084	-0.000417673	5.23352e-07		NPM3	0.150803	0.500021	0.821589	0.490344	0.101518		SIRT4	0.18174	0.500675	0.740548	-0.0325291	0.0406662		C2CD2L	0.129738	0.500108	0.886934	0.246402	0.014059		TRIB2	0.144495	0.499576	0.840146	0.0963734	0.0583179		SSR1	0.172937	0.500604	0.762112	-0.0770611	0.236974		ZNRF2	0.106766	0.49995	0.971568	0.187872	0.0453665		TRIM39	0.178105	0.500296	0.749324	0.152838	0.113365		SMU1	0.134428	0.499757	0.871509	0.245715	0.0578482		PIGX	0.177747	0.499742	0.750199	0.0946977	0.0601367		TSPYL1	0.182101	0.499712	0.739687	0.10551	0.316431		FPR3	0.115334	0.500193	0.938042	0.482146	0.144407		TRMT6	0.124139	0.499793	0.906093	0.376172	0.142944		F5	0.159671	0.499766	0.796775	0.394289	0.235579		RUFY1	0.170232	0.499812	0.76896	0.441722	0.334601		CCDC112	0.136342	0.502495	0.865372	0.190174	0.0589181		BBS2	0.113843	0.49968	0.943693	0.363798	0.0734696
MPDZ	0.17619	0.500998	0.754018	1.36544	6.66482		PLIN2	0.154101	0.500233	0.812195	0.231138	0.0528002		LAMP2	0.134132	0.499964	0.872468	0.280865	0.156089		B3GALT4	0.11923	0.499949	0.923616	0.192379	0.0422327		CCDC169-SOHLH2	0.0998077	0.503579	1.00084	-0.000417673	5.23352e-07		KMO	0.150974	0.500021	0.821098	0.438683	0.187293		PCDHB9	0.181769	0.500675	0.740481	0.050596	0.078355		NCAPG	0.129754	0.500108	0.88688	0.342785	0.0532147		SLC22A10	0.144553	0.499576	0.839972	0.273325	0.0160781		ZNF507	0.172937	0.500604	0.762112	0.0406455	0.00513397		FGF18	0.106847	0.49995	0.971238	0.212312	0.0420035		S100A10	0.178225	0.500296	0.749032	0.0734124	0.0109399		BMP3	0.13446	0.499757	0.871406	0.403957	0.0761251		TRIM9	0.177824	0.499742	0.750009	-0.0431208	0.0835991		ZNF197	0.182195	0.499712	0.739465	0.0416122	0.0742248		ST6GAL1	0.115334	0.500193	0.938042	0.324175	0.0242582		UNC50	0.124158	0.499793	0.906027	0.396107	0.0610632		RILPL1	0.159671	0.499766	0.796775	0.298555	0.0414677		ZDHHC22	0.170232	0.499812	0.76896	0.581842	0.474196		ZNF786	0.136358	0.502495	0.865318	0.186823	0.0208293		ZYX	0.113925	0.49968	0.94338	0.341563	0.0823364
OSBPL5	0.17619	0.500998	0.754018	1.13976	3.36757		TMEM231	0.154114	0.500233	0.812158	0.0376523	0.0321546		RPL13	0.134132	0.499964	0.872468	0.415971	0.143331		ZSCAN29	0.119315	0.499949	0.923305	0.142447	0.00282333		CDC20	0.0998077	0.503579	1.00084	-0.000417673	5.23352e-07		NDUFS2	0.151034	0.500021	0.820924	0.452457	0.133742		LINC01090	0.181773	0.500675	0.740472	-0.0032941	0.120498		RARRES1	0.129754	0.500108	0.88688	0.370107	0.0506062		CDCA5	0.144602	0.499576	0.839827	0.286529	0.115722		DPY30	0.172969	0.500604	0.762031	-0.0312566	0.121289		GPR162	0.106889	0.49995	0.971065	0.202151	0.0383876		TMEM214	0.178254	0.500296	0.748961	0.0230833	0.0703383		DDX31	0.134485	0.499757	0.871326	0.326941	0.00387984		MAGIX	0.177836	0.499742	0.74998	0.0549959	0.0154626		SATL1	0.182317	0.499712	0.739172	0.060202	0.00715707		OGG1	0.115375	0.500193	0.937887	0.297198	0.0589918		MCF2L-AS1	0.124189	0.499793	0.905916	0.508984	0.367123		EFNB1	0.159741	0.499766	0.796582	0.193848	0.0266573		CCDC130	0.17026	0.499812	0.768887	0.42012	0.3597		ASL	0.136365	0.502495	0.865296	0.128442	0.108685		PGAP3	0.113928	0.49968	0.94337	0.304631	0.0615419
ZNF738	0.17619	0.500998	0.754018	0.96484	2.80878		UPK1A-AS1	0.154114	0.500233	0.812158	0.0155291	0.00199799		TIAL1	0.134238	0.499964	0.872125	0.0608332	0.00960593		NMI	0.119363	0.499949	0.923129	0.354258	0.141447		CDCA2	0.0998077	0.503579	1.00084	-0.000417673	5.23352e-07		ACTR10	0.15111	0.500021	0.820706	0.381125	0.114593		CLEC3A	0.181829	0.500675	0.740338	0.0549801	0.0153347		FADS2	0.129759	0.500108	0.886862	0.108866	0.0195689		PEX3	0.144709	0.499576	0.839505	0.15503	0.012509		PTGS2	0.172969	0.500604	0.762031	0.115556	0.0496605		C12orf40	0.107063	0.49995	0.970363	0.192747	0.134934		HMGA2	0.178316	0.500296	0.74881	0.394682	0.108044		FLRT2	0.134485	0.499757	0.871326	0.144655	0.0312279		LINC01474	0.177893	0.499742	0.74984	0.20205	0.808435		VCX	0.182317	0.499712	0.739172	0.103625	0.0178749		ANAPC1	0.115381	0.500193	0.937866	0.402151	0.0600378		SACS	0.124221	0.499793	0.905807	0.328098	0.128561		YTHDF2	0.159816	0.499766	0.796378	0.316498	0.0728222		L2HGDH	0.17026	0.499812	0.768887	0.523412	0.306476		RBBP5	0.136379	0.502495	0.865253	0.319653	0.435592		SNAP47	0.113949	0.49968	0.94329	0.422924	0.0861699
PSG9	0.176244	0.500998	0.753884	0.129291	0.0926867		POU5F1	0.154116	0.500233	0.812152	0.0333198	0.0162099		SPAST	0.134312	0.499964	0.871884	0.30825	0.237125		TPTE2	0.11948	0.499949	0.922706	0.203817	0.051693		CPA5	0.0998077	0.503579	1.00084	-0.000417673	5.23352e-07		MANEAL	0.15111	0.500021	0.820706	0.493244	0.172712		DDX39A	0.182206	0.500675	0.739438	0.167982	0.237765		LETM1	0.129832	0.500108	0.886617	0.149702	0.00275978		CSDC2	0.144746	0.499576	0.839394	0.0735963	0.0275351		AC087430.1	0.172999	0.500604	0.761956	0.0384924	0.004445		SMARCA5	0.107063	0.49995	0.970363	0.199977	0.0101682		VDR	0.178347	0.500296	0.748734	-0.137987	0.0707797		MTO1	0.134485	0.499757	0.871326	0.250054	0.073939		PUSL1	0.178017	0.499742	0.749539	0.166971	0.151401		ASB4	0.182347	0.499712	0.739102	0.157508	0.0779933		TBC1D14	0.115381	0.500193	0.937866	0.32512	0.0722652		USPL1	0.124325	0.499793	0.90544	0.403282	0.193319		LRIG2	0.159838	0.499766	0.796321	0.317908	0.129208		LDLRAD4	0.17026	0.499812	0.768887	0.472301	0.185105		FEZ2	0.136397	0.502495	0.865195	0.29411	0.028423		CCDC149	0.113971	0.49968	0.943207	0.309144	0.0537159
LINC00623	0.17631	0.500998	0.753723	0.512322	0.564081		IGF2BP1	0.154143	0.500233	0.812076	0.0597463	0.00290372		ANAPC5	0.134415	0.499964	0.871553	0.0714705	0.00511562		ZNF428	0.119647	0.499949	0.922098	0.195969	0.00904494		DKFZP434K028	0.0998077	0.503579	1.00084	-0.000417673	5.23352e-07		FAM20C	0.151229	0.500021	0.820366	0.427458	0.155185		MTMR8	0.182206	0.500675	0.739438	-0.0356706	0.032501		PLEKHA6	0.129832	0.500108	0.886617	0.06831	0.00788438		LINC00672	0.144746	0.499576	0.839394	0.185844	0.0177653		LINC00237	0.172999	0.500604	0.761956	0.0384924	0.004445		ATP6V1C1	0.107151	0.49995	0.970004	0.228583	0.0118439		C8orf89	0.178503	0.500296	0.748355	0.146938	0.0233265		P2RY11	0.134514	0.499757	0.871231	0.0262871	2.41463e-06		ZNF641	0.178048	0.499742	0.749463	0.0853475	0.0408557		CPA6	0.182408	0.499712	0.738956	0.0718942	0.0500039		SCCPDH	0.115408	0.500193	0.937762	0.367522	0.0715103		LRRFIP2	0.124344	0.499793	0.905376	0.351761	0.0696883		MICAL2	0.159838	0.499766	0.796321	0.17862	0.0305058		GNE	0.17029	0.499812	0.768812	0.444797	0.416244		ASIC3	0.136467	0.502495	0.864972	0.115148	0.0206212		HNRNPF	0.113973	0.49968	0.943198	0.497955	0.145227
ACAP1	0.17634	0.500998	0.753648	0.548816	0.379298		MYCL	0.154143	0.500233	0.812076	0.0107895	0.000127217		SNX22	0.134436	0.499964	0.871486	0.17604	0.032095		PCCA-AS1	0.119734	0.499949	0.921784	0.202452	0.108276		HOXD1	0.0998077	0.503579	1.00084	-0.000417673	5.23352e-07		LINC01252	0.151414	0.500021	0.819833	0.425968	0.129213		RBMS3-AS1	0.182206	0.500675	0.739438	0.0141605	0.00584756		AC144831.1	0.129932	0.500108	0.886284	0.451736	0.116757		DGAT2	0.144809	0.499576	0.839203	0.194297	0.0561096		NALT1	0.172999	0.500604	0.761956	0.0384924	0.004445		ATP6V0E2	0.107196	0.49995	0.969822	0.328043	0.0117764		IDNK	0.178533	0.500296	0.748282	0.0996788	0.235711		GOSR1	0.134526	0.499757	0.871193	0.202149	0.0427275		PARK7	0.178135	0.499742	0.749252	0.0323633	0.0528766		POU2F3	0.182408	0.499712	0.738956	-0.0327045	0.0283436		CADM4	0.115497	0.500193	0.937429	0.450292	0.0578602		DLG1	0.124367	0.499793	0.905295	0.179934	0.0971784		LPGAT1	0.159882	0.499766	0.796201	0.30956	0.125291		BIN1	0.17032	0.499812	0.768735	0.385448	0.207124		CNR1	0.136488	0.502495	0.864905	0.305555	0.212154		PPIH	0.113973	0.49968	0.943198	0.454541	0.100181
CHSY3	0.17634	0.500998	0.753648	0.840068	2.30739		LINC00996	0.15417	0.500233	0.812	0.0168351	0.00515818		SEC24A	0.134484	0.499964	0.87133	0.0384934	0.0089324		GUCY2D	0.11989	0.499949	0.921216	0.259394	0.0296545		KLHL10	0.0998077	0.503579	1.00084	-0.000417673	5.23352e-07		CCNB1	0.151496	0.500021	0.819598	0.412884	0.107612		GAGE10	0.182265	0.500675	0.739296	0.0420463	0.00252349		ZNF585B	0.129982	0.500108	0.886116	0.33058	0.0311944		COMMD6	0.144913	0.499576	0.838893	0.211852	0.0916648		VENTX	0.172999	0.500604	0.761956	0.0384924	0.004445		AC016644.1	0.107316	0.49995	0.969336	0.155549	0.202067		SERPINF1	0.178595	0.500296	0.748131	0.0240493	0.255207		METTL8	0.134526	0.499757	0.871193	0.251791	0.0242186		SRGAP2B	0.178135	0.499742	0.749252	-0.0659615	0.117373		CYB5R2	0.182439	0.499712	0.738883	0.0761541	0.000467713		EFR3A	0.115589	0.500193	0.937082	0.398077	0.154326		CYP20A1	0.124393	0.499793	0.905205	0.325098	0.0808682		RELN	0.159922	0.499766	0.796091	0.174778	0.143123		SH3BP5	0.17032	0.499812	0.768735	0.428934	0.299249		ZNF347	0.136537	0.502495	0.864748	0.456196	0.209797		SKA2	0.113994	0.49968	0.943119	0.35918	0.0570617
LANCL1	0.17634	0.500998	0.753648	0.979109	3.3029		LINC01541	0.15417	0.500233	0.812	-0.00107222	0.010195		EIF2AK2	0.134539	0.499964	0.871151	0.269833	0.0255198		CDK5R2	0.119994	0.499949	0.92084	0.240872	0.0190416		KRTAP5-10	0.0998077	0.503579	1.00084	-0.000417673	5.23352e-07		MYH9	0.151496	0.500021	0.819598	0.218836	0.0399399		RARA-AS1	0.182265	0.500675	0.739296	-0.011621	0.023491		RNF217	0.130002	0.500108	0.886049	0.101018	0.00411704		WDFY3-AS1	0.144913	0.499576	0.838893	0.226939	0.0031296		LINC01229	0.173117	0.500604	0.76166	0.151682	0.0530396		ENTPD1	0.107316	0.49995	0.969336	0.191737	0.0483526		C21orf58	0.178625	0.500296	0.748058	0.00407977	0.061161		CHD9	0.134543	0.499757	0.87114	0.17379	0.0389503		PRDM12	0.178197	0.499742	0.7491	0.156193	0.0659685		CNTN3	0.182471	0.499712	0.738807	-0.0954269	0.312104		MED23	0.115589	0.500193	0.937082	0.376994	0.11897		HDAC7	0.124443	0.499793	0.90503	0.22504	0.0360383		GALNTL6	0.160005	0.499766	0.795866	0.228728	0.0722601		COL7A1	0.170437	0.499812	0.768437	0.591585	0.53088		POMK	0.136554	0.502495	0.864697	0.22505	0.000182382		SLC13A4	0.114006	0.49968	0.943072	0.493194	0.134663
MIR3976HG	0.176492	0.500998	0.753274	0.279024	0.186593		CCNG2	0.154181	0.500233	0.811968	-0.222358	0.166762		FOCAD	0.134633	0.499964	0.870849	0.315258	0.134138		GRID1-AS1	0.120058	0.499949	0.920609	0.243579	0.113038		LINC01324	0.0998077	0.503579	1.00084	-0.000417673	5.23352e-07		ZC3H15	0.151496	0.500021	0.819598	0.404491	0.0955181		CYP3A5	0.182361	0.500675	0.739069	-0.0334499	0.0201295		PPIL4	0.130006	0.500108	0.886038	0.143788	0.00695215		ZNHIT3	0.144913	0.499576	0.838893	0.157974	0.0260507		LINC00575	0.173205	0.500604	0.76144	0.0240419	0.00161182		TTC30B	0.107332	0.49995	0.96927	0.354356	0.0274605		LUC7L2	0.178655	0.500296	0.747984	0.205797	0.15764		SDHAF1	0.134744	0.499757	0.87049	0.363992	0.0635815		SLC4A2	0.178256	0.499742	0.748956	-0.00879623	0.0575515		XIAP-AS1	0.182535	0.499712	0.738655	0.056184	0.00478052		FBXO2	0.115608	0.500193	0.937014	0.44938	0.111094		ZPLD1	0.124532	0.499793	0.904721	0.270859	0.018895		TMEM132C	0.160005	0.499766	0.795866	0.173822	0.0296928		STOML1	0.170464	0.499812	0.768367	0.537417	0.371111		AC009264.1	0.136588	0.502495	0.864589	0.0896254	0.147095		TANGO2	0.114213	0.49968	0.942285	0.281003	0.0337996
ARHGAP1	0.176618	0.500998	0.752965	1.1516	3.56487		ZNF707	0.154181	0.500233	0.811968	-0.109613	0.124594		OTUD6B-AS1	0.134659	0.499964	0.870765	0.197723	0.0134143		VIL1	0.120124	0.499949	0.92037	0.210212	0.0930712		LINC01443	0.0998077	0.503579	1.00084	-0.000417673	5.23352e-07		RPL19	0.151706	0.500021	0.818997	0.42076	0.139148		CLCN4	0.182393	0.500675	0.738992	0.713227	2.22936		UST	0.130022	0.500108	0.885983	0.316585	0.115325		PDC	0.14514	0.499576	0.838213	0.176107	0.212079		SLC1A4	0.173207	0.500604	0.761434	-0.0288019	0.00728629		NOP16	0.107347	0.49995	0.969208	0.270689	0.0738212		XG	0.178714	0.500296	0.74784	0.06993	0.104738		MAST2	0.134773	0.499757	0.870399	0.179275	0.0521332		NEPRO	0.178315	0.499742	0.748813	0.110192	0.0641484		TAGLN2	0.182718	0.499712	0.738219	0.237701	0.266547		CCDC97	0.115608	0.500193	0.937011	0.385875	0.101565		ARHGAP4	0.124651	0.499793	0.904305	0.216889	0.0111031		DCAF1	0.160065	0.499766	0.795705	0.2254	0.154607		GRIK3	0.170524	0.499812	0.768215	0.41662	0.291134		ZNF578	0.136606	0.502495	0.86453	0.134445	0.0281901		LBR	0.114244	0.49968	0.942166	0.42312	0.104411
PLEKHA8	0.176676	0.500998	0.752822	1.14788	4.75067		FGFR1OP	0.154226	0.500233	0.811843	0.036985	0.040095		PTPRD-AS1	0.13507	0.499964	0.86944	0.158956	0.0215102		ZNF782	0.120139	0.499949	0.920317	0.0363207	0.000851311		LINC01620	0.0998077	0.503579	1.00084	-0.000417673	5.23352e-07		SLC4A8	0.151734	0.500021	0.818918	0.420108	0.0629618		RGP1	0.182425	0.500675	0.738916	0.0954648	0.118484		FBN3	0.130079	0.500108	0.885793	0.178311	0.0268098		LINC01561	0.145169	0.499576	0.838125	0.236812	0.120329		PDZD9	0.173236	0.500604	0.761363	-0.0404663	0.0385418		MRPS25	0.107394	0.49995	0.969019	0.136698	0.0796035		PIK3CG	0.178775	0.500296	0.747693	0.154606	0.0826534		WDR82	0.134838	0.499757	0.870189	0.219645	0.00523302		ATP6V1E1	0.178375	0.499742	0.748666	0.0170348	0.138365		RGS8	0.182748	0.499712	0.738146	-0.0409943	0.34826		TRIM8	0.115639	0.500193	0.936897	0.339356	0.0684229		AKTIP	0.124697	0.499793	0.904145	0.394201	0.107809		NCLN	0.160149	0.499766	0.795475	0.390385	0.146784		ST18	0.170553	0.499812	0.768141	0.882941	0.729363		NLRC4	0.136677	0.502495	0.864305	0.0539794	0.0116525		IL17RE	0.114261	0.49968	0.942103	0.42513	0.160515
UFL1-AS1	0.176705	0.500998	0.752751	1.03987	2.19622		CYLC1	0.154252	0.500233	0.81177	0.0118964	0.000664619		TYMS	0.135126	0.499964	0.869261	0.120545	0.0328579		DBNDD1	0.120178	0.499949	0.920175	0.237769	0.0155475		LINC01629	0.0998077	0.503579	1.00084	-0.000417673	5.23352e-07		TLE1	0.151885	0.500021	0.818484	0.418381	0.211819		TRAFD1	0.182452	0.500675	0.738852	0.260554	0.254096		TACC1	0.130179	0.500108	0.88546	0.0618981	0.00726981		RORB	0.145169	0.499576	0.838125	0.169808	0.02294		EXOSC5	0.173296	0.500604	0.761211	-0.0161084	0.0929059		DDX21	0.107416	0.49995	0.968933	0.22815	0.0293935		ZHX1-C8orf76	0.178775	0.500296	0.747693	0.0639912	0.00495706		AIRE	0.135131	0.499757	0.869246	0.195184	0.0305848		TAS2R5	0.178585	0.499742	0.748154	0.0657696	0.00093833		XRCC4	0.182748	0.499712	0.738146	0.162607	0.0997124		DAXX	0.115767	0.500193	0.936417	0.478021	0.134058		MRPL19	0.12482	0.499793	0.903717	0.527889	0.197467		BRWD1	0.160187	0.499766	0.795373	0.274661	0.0892		ZNF436-AS1	0.170672	0.499812	0.767838	0.583311	0.374112		ATP6V0D1	0.136709	0.502495	0.864203	0.220893	0.0869245		PLD3	0.114261	0.49968	0.942103	0.390964	0.0858897
ZEB2-AS1	0.176766	0.500998	0.752601	0.63661	0.548461		APELA	0.154279	0.500233	0.811694	0.017841	0.0013322		NCAM2	0.135168	0.499964	0.869126	0.279794	0.275203		CCZ1	0.120387	0.499949	0.91942	0.0819356	0.00367854		MBOAT4	0.0998077	0.503579	1.00084	-0.000417673	5.23352e-07		SIAH1	0.151959	0.500021	0.818275	0.417746	0.230669		RUNDC3A-AS1	0.182517	0.500675	0.738697	0.111882	0.0612735		RPUSD1	0.130197	0.500108	0.885399	0.0887638	0.00146849		EPHX4	0.145192	0.499576	0.838058	0.134434	0.00412564		FUBP3	0.173296	0.500604	0.761211	0.069885	0.025237		SRSF3	0.107578	0.49995	0.968277	0.248242	0.0121906		STARD4-AS1	0.178805	0.500296	0.747621	0.123431	0.622031		POU2F1	0.135187	0.499757	0.869064	0.214672	0.0387471		LINC01498	0.178615	0.499742	0.748083	0.106437	0.0192906		PDE7B	0.182838	0.499712	0.737933	-0.119069	0.0405898		SH3GL2	0.11588	0.500193	0.93599	0.297473	0.132463		ADAM23	0.124856	0.499793	0.903592	0.337102	0.128882		C1orf174	0.160268	0.499766	0.795153	0.41672	0.208852		C9orf135	0.170822	0.499812	0.767457	0.137712	0.0192		ZNF583	0.136732	0.502495	0.86413	0.223798	0.00901604		YIPF3	0.114355	0.49968	0.941744	0.471523	0.142497
THRIL	0.176796	0.500998	0.752529	0.397414	0.0840636		NECTIN4	0.154279	0.500233	0.811694	-0.0149375	0.0016379		PCDHA1	0.135222	0.499964	0.868952	0.157961	0.0168412		HIF1A-AS2	0.120387	0.499949	0.91942	0.222198	0.0305161		PSG11	0.0998077	0.503579	1.00084	-0.000417673	5.23352e-07		CSTF2T	0.151978	0.500021	0.818218	0.513556	0.157838		TLL2	0.182517	0.500675	0.738697	0.134962	0.122433		KCNMA1	0.130201	0.500108	0.885387	0.0993219	0.0025589		SNW1	0.145354	0.499576	0.837573	0.0785337	0.0220967		TM4SF19-AS1	0.173325	0.500604	0.761138	0.0392743	0.0819353		AIMP1	0.107622	0.49995	0.9681	0.221389	0.0317997		ZBTB8OS	0.178836	0.500296	0.747545	-0.0177894	0.0915115		ZNF667-AS1	0.135187	0.499757	0.869064	0.220826	0.17144		ZBTB10	0.178704	0.499742	0.747865	0.0203168	0.186251		ATP6AP1	0.182869	0.499712	0.737859	0.0953639	0.250092		SLF1	0.116	0.500193	0.935541	0.366337	0.0738745		DCUN1D5	0.12496	0.499793	0.903229	0.380424	0.1424		SMARCB1	0.160401	0.499766	0.794794	0.248746	0.126963		FPGT-TNNI3K	0.170822	0.499812	0.767457	0.475946	0.6305		SPRED1	0.136756	0.502495	0.864054	0.312992	0.00887885		SSPO	0.114371	0.49968	0.941686	0.334088	0.0252289
GPATCH4	0.176855	0.500998	0.752384	0.829359	2.16405		PCAT14	0.154338	0.500233	0.811528	-0.00164297	0.020247		OGFRL1	0.135346	0.499964	0.868554	0.221246	0.0338615		PINK1	0.12046	0.499949	0.919157	0.223465	0.00576223		TH	0.0998077	0.503579	1.00084	-0.000417673	5.23352e-07		TM4SF19-AS1	0.151978	0.500021	0.818218	0.215973	0.131404		MEGF9	0.182547	0.500675	0.738626	0.337511	1.14808		CDKN3	0.130328	0.500108	0.884964	0.229617	0.0196568		CAP1	0.145413	0.499576	0.837397	0.192183	0.0433768		ZNF175	0.173325	0.500604	0.761138	0.0385207	0.0489366		PTK6	0.107696	0.49995	0.967798	0.220841	0.0587222		KMT2D	0.178985	0.500296	0.747184	0.0284304	0.223824		ZFP64	0.135277	0.499757	0.868776	0.289519	0.0983542		ATL2	0.178765	0.499742	0.747718	-0.0547838	0.120381		SHMT1	0.182869	0.499712	0.737859	0.0372996	0.00159458		ZSCAN20	0.116019	0.500193	0.935471	0.380321	0.278054		MICAL2	0.125078	0.499793	0.90282	0.297547	0.042041		CTDNEP1	0.160456	0.499766	0.794645	0.267473	0.0567853		SCGB2B2	0.170912	0.499812	0.767227	0.479572	0.266611		FAM204A	0.136783	0.502495	0.863968	0.394179	0.00169293		GPR108	0.114411	0.49968	0.941533	0.403686	0.168804
ING1	0.176946	0.500998	0.752159	0.60135	1.18512		RBM18	0.154394	0.500233	0.81137	-0.141062	0.111372		STAT1	0.135403	0.499964	0.868372	0.304906	0.000867441		ASAH2B	0.120481	0.499949	0.919082	0.304858	0.00665618		TLX2	0.0998077	0.503579	1.00084	-0.000417673	5.23352e-07		TPCN2	0.151999	0.500021	0.81816	0.203181	0.0136383		DSCAM-AS1	0.182611	0.500675	0.738473	0.0486101	0.0161075		PAFAH1B2	0.130411	0.500108	0.884686	0.115624	0.00656221		MTERF2	0.145427	0.499576	0.837356	0.0840637	0.0380349		HMSD	0.173496	0.500604	0.76071	0.126449	0.0252587		STUB1	0.107729	0.49995	0.967668	0.241814	0.00936979		FGF7	0.179135	0.500296	0.74682	-0.139605	0.0305272		MAP4K3	0.135309	0.499757	0.868672	0.13757	0.00317107		BLCAP	0.178798	0.499742	0.747637	0.0239159	0.124893		ZNF682	0.182869	0.499712	0.737859	0.121071	0.0504953		IMP3	0.116101	0.500193	0.935164	0.401043	0.16266		RNASE1	0.125096	0.499793	0.902758	0.466308	0.299128		MEIOB	0.16051	0.499766	0.794497	0.113054	0.0674928		MPLKIP	0.171029	0.499812	0.76693	0.619975	0.35025		ZNFX1	0.136803	0.502495	0.863903	0.228118	0.0388399		GLYCTK	0.114547	0.49968	0.941015	0.432736	0.167189
BTBD18	0.177006	0.500998	0.752012	0.306382	0.171674		WAC	0.154423	0.500233	0.811289	-0.196901	0.143916		POGLUT1	0.135422	0.499964	0.86831	0.178668	0.0153926		ZNF385D-AS1	0.120738	0.499949	0.918155	0.218061	0.0710998		UROC1	0.0998077	0.503579	1.00084	-0.000417673	5.23352e-07		TMEM44	0.152038	0.500021	0.818048	0.304993	0.0451576		SPHK2	0.182642	0.500675	0.7384	0.0106161	0.0346321		ACTR3B	0.130464	0.500108	0.88451	0.113982	0.00541492		NECAP1	0.145433	0.499576	0.837338	0.0454331	0.0739623		DLX1	0.173499	0.500604	0.760704	0.00734002	0.0158226		TGFBR1	0.107836	0.49995	0.967238	0.224345	0.00353141		PGAM2	0.179135	0.500296	0.74682	0.127552	0.00857097		SRSF12	0.135309	0.499757	0.868672	0.225717	0.0583361		F8	0.178891	0.499742	0.747411	-0.0274995	0.0359432		CEACAM8	0.182931	0.499712	0.737714	0.103343	0.0144367		GATAD1	0.116155	0.500193	0.934961	0.331355	0.0250254		TSC2	0.125112	0.499793	0.902701	0.362786	0.0754536		BCAR3	0.160552	0.499766	0.794384	0.210632	0.101103		RAB21	0.171029	0.499812	0.76693	0.545874	0.44533		ASTN1	0.136853	0.502495	0.863747	0.292048	0.190278		CMYA5	0.114613	0.49968	0.940768	0.257261	0.0460841
IFT122	0.177006	0.500998	0.752012	1.27528	4.42583		FBXL19-AS1	0.154531	0.500233	0.810984	-0.145816	0.163124		NUDT17	0.135587	0.499964	0.86778	0.183411	0.030727		CCT7	0.120791	0.499949	0.917965	0.2686	0.0589238		BMP3	0.0998509	0.503579	1.00065	0.0111868	0.00502463		GFER	0.152172	0.500021	0.817666	0.545418	0.196994		BCL2	0.182825	0.500675	0.737964	-0.000737037	0.123799		ACTA2	0.130471	0.500108	0.884487	0.355987	0.0491875		RPS20	0.14547	0.499576	0.837226	0.226553	0.0622988		FAM209A	0.173499	0.500604	0.760704	0.092143	0.0205715		CDKN1B	0.107849	0.49995	0.967183	0.279857	0.0273017		RRM1	0.179198	0.500296	0.746668	0.190437	0.0639136		GDI1	0.135375	0.499757	0.868461	0.238234	0.0317203		PIGB	0.178891	0.499742	0.747411	0.069052	0.078348		MCRIP2	0.182931	0.499712	0.737714	-0.13713	0.0674795		MIEF2	0.116177	0.500193	0.93488	0.431953	0.0401285		RSPO3	0.125181	0.499793	0.902462	0.175889	0.0282167		FAM174A	0.160735	0.499766	0.79389	0.358933	0.138126		CKMT1B	0.171123	0.499812	0.766691	0.633225	0.476342		CCDC85B	0.136892	0.502495	0.863621	0.287876	0.0215463		ZNF738	0.114613	0.49968	0.940768	0.444084	0.048825
SAFB2	0.177006	0.500998	0.752012	1.13381	4.46918		ALKBH6	0.154584	0.500233	0.810835	-0.0675817	0.0191485		ACYP2	0.135628	0.499964	0.867651	0.331331	0.153932		LINC00879	0.120873	0.499949	0.91767	0.220633	0.0671604		S100A9	0.0998509	0.503579	1.00065	-0.0462997	0.0199552		EIF4E	0.152188	0.500021	0.817619	0.443589	0.177914		HOPX	0.182825	0.500675	0.737964	0.467525	1.43216		COA5	0.130471	0.500108	0.884487	0.201157	0.0179809		SNX4	0.145501	0.499576	0.837133	0.107835	0.0416931		PNMA2	0.173499	0.500604	0.760704	-0.164374	0.155425		PLA2R1	0.107879	0.49995	0.967062	0.0467257	0.00403595		MFSD1	0.179319	0.500296	0.746374	-0.000719526	0.0995755		GXYLT1	0.135375	0.499757	0.868461	0.28868	0.0215113		RTEL1	0.178891	0.499742	0.747411	0.0720798	0.0536769		FAM76A	0.182966	0.499712	0.737629	-0.00563586	0.0375712		CRTC3	0.116297	0.500193	0.934433	0.218768	0.0219152		SLC5A6	0.125266	0.499793	0.902165	0.41528	0.203836		KIF20B	0.160775	0.499766	0.793782	0.351956	0.0909558		SLC26A5	0.171123	0.499812	0.766691	0.467626	0.296661		PTCHD1-AS	0.137154	0.502495	0.862792	0.233477	0.23232		ZNF81	0.114748	0.49968	0.940256	0.405056	0.106381
CSGALNACT2	0.177096	0.500998	0.751791	1.0899	4.27411		SFRP1	0.154742	0.500233	0.810391	0.210719	0.0824531		LINC00672	0.135676	0.499964	0.867496	0.0987608	0.0131736		MDFI	0.12094	0.499949	0.917431	0.108459	0.0176548		FER1L5	0.0998925	0.503579	1.00047	0.0405285	0.00563904		SMS	0.152189	0.500021	0.817616	0.341748	0.107599		CABLES2	0.182856	0.500675	0.737891	0.332135	0.76428		PTGES2	0.130481	0.500108	0.884454	0.211128	0.00016207		ZPR1	0.145663	0.499576	0.836651	0.209446	0.0964678		COX16	0.173587	0.500604	0.760483	0.107612	0.154031		RPL39	0.107924	0.49995	0.966882	0.315605	0.0776051		MRPL51	0.179349	0.500296	0.746302	0.0155841	0.24912		POLR3E	0.135482	0.499757	0.868118	0.276274	0.105241		HCCS	0.178922	0.499742	0.747336	0.127613	0.0422433		LINC01182	0.182989	0.499712	0.737575	-0.130472	0.146527		KIT	0.116314	0.500193	0.934367	0.459959	0.151504		GJB6	0.125298	0.499793	0.902057	0.138399	0.0128893		MICU1	0.160905	0.499766	0.793432	0.194344	0.111025		ECEL1	0.171209	0.499812	0.766473	0.250194	0.156488		SYNE1	0.137154	0.502495	0.862792	0.246148	0.0635138		CCDC34	0.114794	0.49968	0.940081	0.324907	0.0727757
RPS6KL1	0.177096	0.500998	0.751791	1.14479	2.92678		GTF2F2	0.154752	0.500233	0.810363	-0.188057	0.217042		CRY2	0.135703	0.499964	0.86741	0.00886372	0.00318547		ADCY1	0.120988	0.499949	0.917258	0.109714	0.00213782		BUB1B	0.0999208	0.503579	1.00034	-0.00360374	0.000726869		RPP38	0.15233	0.500021	0.817215	0.404344	0.0875649		NLRP3	0.182856	0.500675	0.737891	0.195281	0.139619		TMEM220	0.130481	0.500108	0.884454	0.351218	0.0235848		PCDH9-AS2	0.145755	0.499576	0.836378	0.211231	0.172415		CKAP2L	0.173825	0.500604	0.759887	0.128585	0.0309154		SAYSD1	0.107961	0.49995	0.966733	0.209712	0.0291002		FBXL17	0.179442	0.500296	0.746077	0.0291633	0.0618183		PPP1R7	0.135545	0.499757	0.867915	0.222502	0.063057		PRDX3	0.178932	0.499742	0.747312	0.109523	0.0693476		PPEF1	0.182989	0.499712	0.737575	0.000584019	0.234908		MTA3	0.116314	0.500193	0.934367	0.348925	0.117527		EEF1AKMT1	0.125308	0.499793	0.90202	0.281329	0.0646131		SLC26A3	0.160932	0.499766	0.793359	0.079191	0.0331627		RARRES1	0.171267	0.499812	0.766327	0.4857	0.476231		FAXDC2	0.137263	0.502495	0.862446	0.24389	0.0382588		SLC4A2	0.114858	0.49968	0.939838	0.485227	0.290523
ZDHHC6	0.177096	0.500998	0.751791	1.11825	3.95694		SELE	0.154777	0.500233	0.810293	0.0549191	0.0061862		SULT1A1	0.135756	0.499964	0.867242	0.131705	0.0208263		RPS27	0.121089	0.499949	0.916894	0.200662	0.0452953		RAB4B-EGLN2	0.0999564	0.503579	1.00019	0.00389793	0.000252475		PSMC6	0.152411	0.500021	0.816985	0.394009	0.114222		DBI	0.182886	0.500675	0.73782	0.314028	0.818975		SCAI	0.130533	0.500108	0.884278	0.190605	0.0181796		MTMR2	0.14583	0.499576	0.836153	0.152857	0.0194069		LYPD6B	0.173857	0.500604	0.759808	0.0792549	0.0195264		SPCS2	0.108079	0.49995	0.96626	0.206967	0.0130302		CNDP2	0.179503	0.500296	0.745929	0.0788055	0.0785589		ERI1	0.135681	0.499757	0.86748	0.326418	0.00286496		ZNF615	0.178983	0.499742	0.747187	-0.00336082	0.145707		KIF17	0.183052	0.499712	0.737425	0.0566631	0.00505205		RPL36	0.116314	0.500193	0.934367	0.394227	0.0562708		NEB	0.125313	0.499793	0.902005	0.40385	0.135055		COMMD6	0.161	0.499766	0.793174	0.349344	0.311441		LYSMD4	0.171328	0.499812	0.766173	0.445165	0.16905		PRKCG	0.137263	0.502495	0.862446	0.0351047	0.00413249		HSD17B13	0.114874	0.49968	0.93978	0.0930627	0.0171191
DPY19L1	0.177126	0.500998	0.751718	1.05163	3.35234		CC2D2B	0.154806	0.500233	0.810211	0.122186	0.112458		CYTH3	0.135811	0.499964	0.867065	0.259555	0.0495905		CNFN	0.121121	0.499949	0.91678	0.284856	0.0409269		JMJD4	0.100109	0.503579	0.999528	0.00535629	0.00503805		ARL4C	0.152465	0.500021	0.816829	0.561297	0.149228		CHD8	0.182915	0.500675	0.73775	0.345563	1.08135		DOCK4-AS1	0.130542	0.500108	0.884249	0.183312	0.0206778		NUDT5	0.145848	0.499576	0.836098	0.106803	0.0430586		MYO7A	0.174062	0.500604	0.759295	0.0586443	0.0320224		STXBP5-AS1	0.108112	0.49995	0.966126	0.0446664	0.00218046		NAALAD2	0.179503	0.500296	0.745929	0.10536	0.076398		TMEM238	0.1357	0.499757	0.867419	0.402475	0.0116834		CSRP3	0.179104	0.499742	0.746896	0.14978	0.110625		ETV7	0.18308	0.499712	0.737359	0.169345	0.0956882		C1orf35	0.116335	0.500193	0.934288	0.37434	0.0809669		DALRD3	0.125427	0.499793	0.901608	0.396846	0.0545119		AKAP7	0.161082	0.499766	0.792954	0.253666	0.19518		ARMS2	0.171356	0.499812	0.7661	0.682413	0.778334		PSD3	0.137466	0.502495	0.861804	0.0448307	0.0457058		MTMR1	0.114926	0.49968	0.939581	0.30724	0.0825069
ANKRA2	0.177245	0.500998	0.751426	0.992368	2.61752		PIK3AP1	0.15483	0.500233	0.810146	-0.061514	0.181857		FKBP5	0.135811	0.499964	0.867065	0.223471	0.278861		SLC9A8	0.121188	0.499949	0.91654	0.182678	0.0684482		WDR81	0.100109	0.503579	0.999528	-0.0177735	0.0271462		RFC3	0.152465	0.500021	0.816829	0.271481	0.0572273		PGK1	0.182915	0.500675	0.73775	0.527158	1.34169		IVNS1ABP	0.130548	0.500108	0.88423	0.189965	0.000721092		ZNF227	0.145927	0.499576	0.835865	0.145774	0.0268752		SASS6	0.174062	0.500604	0.759295	0.234244	0.0922123		B3GNT5	0.108132	0.49995	0.966047	0.206254	0.094863		DACT3-AS1	0.179651	0.500296	0.745569	-0.0169341	0.356459		ZNF721	0.1357	0.499757	0.867419	0.241167	0.049902		RAD18	0.179104	0.499742	0.746896	0.000220256	0.0520416		H2AFX	0.183109	0.499712	0.737291	0.0721101	0.147593		GNA11	0.116347	0.500193	0.934244	0.295381	0.0262839		EIF2AK2	0.125453	0.499793	0.90152	0.391403	0.210593		SYNDIG1	0.161105	0.499766	0.792892	0.22772	0.130455		CERS4	0.171414	0.499812	0.765953	0.363609	0.323109		AKT3	0.137504	0.502495	0.861685	0.171042	0.200245		SNX29	0.114956	0.49968	0.939469	0.264385	0.0486674
KCTD19	0.177245	0.500998	0.751426	0.229972	0.0461417		MT1M	0.154942	0.500233	0.809831	-0.263353	0.285433		ANAPC2	0.135856	0.499964	0.866923	0.127503	0.00585218		LRRC59	0.121238	0.499949	0.916362	0.225126	0.00430283		FSD1	0.100126	0.503579	0.999453	0.102123	0.183596		TMEM223	0.15253	0.500021	0.816644	0.436652	0.115895		FFAR4	0.182935	0.500675	0.737702	0.248675	0.192319		NAPA-AS1	0.13069	0.500108	0.883758	0.104453	0.100034		RPL7L1	0.145966	0.499576	0.835748	0.087099	0.0364872		NRCAM	0.174116	0.500604	0.759162	-0.0459223	0.0448264		CTSL	0.108132	0.49995	0.966047	0.198432	0.0801719		PLLP	0.179744	0.500296	0.745346	0.0983502	0.0608799		SPATS2	0.135723	0.499757	0.867347	0.167172	0.0171845		ASNSD1	0.17916	0.499742	0.746758	0.177966	0.215638		FKBP14	0.183138	0.499712	0.737222	0.0575886	0.0257954		GCFC2	0.116362	0.500193	0.934188	0.405771	0.158366		TTBK2	0.125476	0.499793	0.90144	0.3634	0.167728		KIAA1143	0.161145	0.499766	0.792784	0.330458	0.128864		H2AFX	0.171414	0.499812	0.765953	0.520737	0.43529		ACOT9	0.137745	0.502495	0.860924	0.274937	0.054532		LHX6	0.114974	0.49968	0.939402	0.447685	0.15412
LINC01500	0.177339	0.500998	0.751197	1.50028	4.89043		PRKAG2-AS1	0.154942	0.500233	0.809831	0.00275465	0.0985169		ADCY3	0.135863	0.499964	0.8669	0.376125	0.295185		NOSIP	0.121238	0.499949	0.916362	0.112676	0.0242458		SIX5	0.100126	0.503579	0.999453	-0.0362852	0.007216		PNPLA2	0.152627	0.500021	0.816369	0.281031	0.0483737		ERICH5	0.182978	0.500675	0.737601	0.0678806	0.0186069		CCDC184	0.130764	0.500108	0.883512	0.337633	0.0405208		HSPA4L	0.146004	0.499576	0.835635	0.102493	0.0575862		SLC19A3	0.17412	0.500604	0.75915	0.141663	0.034096		OGDHL	0.108141	0.49995	0.966011	0.133991	0.00570438		BTNL9	0.179769	0.500296	0.745285	0.182951	0.213181		BTBD6	0.13581	0.499757	0.867068	0.249436	0.10499		RGR	0.179221	0.499742	0.74661	-0.016731	0.0427187		LINC01476	0.183175	0.499712	0.737135	-0.0525371	0.0269905		IMPA1	0.116362	0.500193	0.934188	0.328444	0.147807		IFIT1	0.125502	0.499793	0.90135	0.581206	0.177256		HYAL1	0.161244	0.499766	0.792517	0.202006	0.0542968		RUSC1	0.171414	0.499812	0.765953	0.57861	0.465015		USP19	0.137751	0.502495	0.860905	0.266612	0.0628227		PDP2	0.114975	0.49968	0.939398	0.423533	0.119784
TARSL2	0.177367	0.500998	0.751127	1.21311	4.85098		LINC00469	0.155021	0.500233	0.809611	0.0155463	0.0123485		RNF215	0.135954	0.499964	0.866607	0.181698	0.0113488		FAM78A	0.121357	0.499949	0.915935	0.156171	0.0244891		TLCD1	0.100214	0.503579	0.999072	0.0101116	0.00185199		ANKRD37	0.152665	0.500021	0.81626	0.454384	0.157856		KNSTRN	0.183008	0.500675	0.737529	0.184855	0.115082		MTM1	0.130838	0.500108	0.883265	0.056986	0.00114078		C18orf21	0.14606	0.499576	0.835469	0.233414	0.056425		HTRA2	0.174122	0.500604	0.759147	0.0982372	0.0466167		THOC7	0.108176	0.49995	0.965869	0.18407	0.0240823		DNAJC16	0.179797	0.500296	0.745217	0.0134966	0.100884		CCDC77	0.135898	0.499757	0.866786	0.0913342	0.00324515		SSBP1	0.179252	0.499742	0.746535	-0.0329789	0.0366225		SOGA1	0.183175	0.499712	0.737135	-0.162743	0.066071		ARNTL2-AS1	0.116382	0.500193	0.934116	0.435059	0.0664334		INTS6	0.125569	0.499793	0.901118	0.369467	0.175286		RPH3AL	0.161269	0.499766	0.79245	0.282667	0.0341075		SAMD12-AS1	0.171445	0.499812	0.765875	0.402942	0.304635		TMEM114	0.1379	0.502495	0.860437	0.396263	0.354423		PINK1-AS	0.114975	0.49968	0.939398	0.47622	0.157382
ADD2	0.177426	0.500998	0.750982	0.7831	2.16528		CNNM2	0.155023	0.500233	0.809604	-0.221787	0.189868		CCNI2	0.136079	0.499964	0.866209	0.132327	0.0196107		ATP6V0A2	0.121376	0.499949	0.915866	0.119682	0.021613		LINC00457	0.100269	0.503579	0.998834	-0.00350851	0.000718731		FADS1	0.152734	0.500021	0.816064	0.403132	0.147388		HDAC5	0.183039	0.500675	0.737456	0.0165792	0.0998325		CNBD2	0.130865	0.500108	0.883177	0.350118	0.0587846		LONRF1	0.14606	0.499576	0.835469	0.219873	0.0563318		NR1I2	0.174212	0.500604	0.758922	-0.00695134	0.0264462		DCAF4L1	0.108198	0.49995	0.965782	0.165795	0.0481608		LMBRD1	0.179797	0.500296	0.745217	0.0549795	0.159494		EGFR	0.136225	0.499757	0.865743	0.390011	0.0366059		NCAPH	0.179282	0.499742	0.746464	-0.0220398	0.00297945		C14orf93	0.183228	0.499712	0.737008	0.11493	0.0671253		KIAA0586	0.116404	0.500193	0.934033	0.243837	0.0633901		NIPA1	0.125591	0.499793	0.901042	0.408396	0.125883		PJA2	0.161297	0.499766	0.792374	0.251747	0.0965776		SMYD2	0.171566	0.499812	0.765568	0.487808	0.293938		MAPRE1	0.137911	0.502495	0.860401	0.297629	0.0538878		AEN	0.115062	0.49968	0.93907	0.41235	0.0175134
MTCH2	0.177456	0.500998	0.750911	1.23862	4.26135		FABP6	0.155023	0.500233	0.809604	0.082345	0.13723		POLR2G	0.136196	0.499964	0.865835	0.143856	0.0150811		FFAR4	0.121376	0.499949	0.915866	0.171103	0.0401614		MCM4	0.100352	0.503579	0.998475	0.024749	0.0108205		FRA10AC1	0.152789	0.500021	0.815908	0.389972	0.128346		LINC01609	0.183039	0.500675	0.737456	0.0822889	0.0326399		NECAP2	0.131114	0.500108	0.882349	0.149442	0.00434054		BRWD1-AS1	0.146135	0.499576	0.835247	0.181324	0.0690839		ZNF732	0.174364	0.500604	0.758542	-0.014132	0.00933595		ALYREF	0.10824	0.49995	0.965611	0.237655	0.0361008		PDE8B	0.179797	0.500296	0.745217	0.11065	0.0781195		DNPH1	0.136255	0.499757	0.865648	0.213922	0.2695		CCDC69	0.179313	0.499742	0.746388	0.101684	0.066713		RHBDL2	0.183262	0.499712	0.736929	-0.0540736	0.0712944		DHRS4-AS1	0.116428	0.500193	0.933941	0.230914	0.00738981		AFG3L2	0.125622	0.499793	0.900935	0.347667	0.0517686		NPM3	0.161304	0.499766	0.792355	0.353102	0.240134		LSM4	0.171597	0.499812	0.76549	0.517669	0.255555		LIMK2	0.138059	0.502495	0.859935	0.41116	0.178116		EFCAB3	0.115086	0.49968	0.938978	0.266633	0.159846
AC019186.1	0.177487	0.500998	0.750832	0.416487	0.789503		XRCC3	0.155096	0.500233	0.809398	-0.112236	0.297635		LINC00472	0.136297	0.499964	0.865514	0.22317	0.00808969		CCDC60	0.12146	0.499949	0.915568	0.124894	0.0335914		GNAS-AS1	0.100377	0.503579	0.998364	-0.0131268	0.00181547		BZW1	0.152865	0.500021	0.815693	0.459974	0.091939		SCMH1	0.183104	0.500675	0.737302	-0.0969437	0.235267		CALM3	0.131138	0.500108	0.88227	0.146707	0.0149573		LINC01607	0.146159	0.499576	0.835176	0.150492	0.111913		RRAGB	0.174427	0.500604	0.758386	-0.0456828	0.0527247		LZTS1-AS1	0.108252	0.49995	0.965565	0.296761	0.40682		TRIP6	0.179859	0.500296	0.745068	-0.0126907	0.0452214		GNL3L	0.136255	0.499757	0.865648	0.292993	0.000745292		ZPBP	0.179313	0.499742	0.746388	0.0116792	0.0226549		SLCO2A1	0.183262	0.499712	0.736929	-0.188352	0.364304		MAPKAPK2	0.116445	0.500193	0.933881	0.306103	0.0611073		OCRL	0.125641	0.499793	0.900869	0.398838	0.25363		DNAJA1	0.161327	0.499766	0.792294	0.39984	0.120793		FXYD5	0.171625	0.499812	0.765419	0.443328	0.421409		MRPS6	0.138075	0.502495	0.859886	0.081407	0.00184019		ASPM	0.115203	0.49968	0.938535	0.444269	0.0868828
PRAF2	0.177639	0.500998	0.750461	0.902147	2.42767		EXOSC1	0.155136	0.500233	0.809288	-0.198078	0.183878		ANKEF1	0.136351	0.499964	0.865341	0.114079	0.00340345		ADGRL3-AS1	0.121516	0.499949	0.915366	0.295219	0.0372475		BORA	0.100394	0.503579	0.998294	-0.0258293	0.0146263		RSL24D1	0.153061	0.500021	0.815136	0.574086	0.196369		ARL4A	0.183134	0.500675	0.737232	0.417902	1.22822		ATF3	0.131338	0.500108	0.881609	-0.294118	0.78281		SMAP2	0.146159	0.499576	0.835176	0.127767	0.0165963		TMF1	0.174457	0.500604	0.758312	0.000681804	0.0189596		SLC35A1	0.108267	0.49995	0.965503	0.259592	0.057593		BLVRA	0.17989	0.500296	0.744992	0.0666002	0.168589		TSPAN5	0.136287	0.499757	0.865546	0.113754	0.00735493		KLHL10	0.179559	0.499742	0.745794	0.17488	0.055957		BHLHE40-AS1	0.183319	0.499712	0.736791	0.023501	0.0156231		DHDDS	0.116516	0.500193	0.933616	0.415216	0.0849587		SPG21	0.125641	0.499793	0.900869	0.33403	0.0902792		NLE1	0.161327	0.499766	0.792294	0.402168	0.118745		MAS1	0.171706	0.499812	0.765213	0.324153	0.256738		NDUFS2	0.138102	0.502495	0.859799	0.109857	0.0137506		SLAIN1	0.1154	0.49968	0.937794	0.325268	0.066158
FAM107B	0.177671	0.500998	0.750382	1.29577	5.13631		AC005597.1	0.155185	0.500233	0.80915	0.0146032	0.000383502		TET1	0.136446	0.499964	0.865041	0.0704447	0.019817		ARL14EP	0.121528	0.499949	0.915325	0.187676	0.00596464		VIT	0.100404	0.503579	0.998248	5.23861e-05	0.000236843		STEAP2	0.153061	0.500021	0.815136	0.465565	0.150076		PRH2	0.183164	0.500675	0.737161	0.0311353	0.00350896		P2RY13	0.131338	0.500108	0.881609	0.26303	0.0192836		FRA10AC1	0.146189	0.499576	0.835087	0.129864	0.0427688		LINC01222	0.174549	0.500604	0.758082	0.0384924	0.004445		ANO4	0.10835	0.49995	0.965172	0.0664268	0.00628715		ZNF578	0.180042	0.500296	0.744625	0.133556	0.0681419		ASCC1	0.136321	0.499757	0.865436	0.221884	0.0335872		AP000462.3	0.17959	0.499742	0.745718	0.0781538	0.00936291		MED13	0.18335	0.499712	0.736719	-0.0601386	0.110952		BEX3	0.116544	0.500193	0.93351	0.476766	0.0365815		ABCA5	0.125725	0.499793	0.900579	0.34127	0.076589		TMEM182	0.161327	0.499766	0.792294	0.259846	0.0918217		RRP36	0.171744	0.499812	0.765117	0.532452	0.416339		SMIM10L2B	0.138243	0.502495	0.859357	0.223593	0.00891725		CIR1	0.115422	0.49968	0.93771	0.384623	0.100165
NEO1	0.177733	0.500998	0.750231	1.23156	5.46139		TIMM8A	0.155193	0.500233	0.809127	0.177273	0.0301192		NARF	0.136465	0.499964	0.864979	0.18568	0.0814155		TCN1	0.121528	0.499949	0.915325	0.309406	0.00747615		SFTPB	0.10046	0.503579	0.998005	-0.000211013	1.33579e-07		ATP2A3	0.15314	0.500021	0.814911	0.285193	0.139616		SYK	0.183281	0.500675	0.736882	-0.0226947	0.133111		COQ4	0.131359	0.500108	0.88154	0.173847	0.00772375		TCF24	0.146229	0.499576	0.834966	0.184027	0.113568		SOCS1	0.174549	0.500604	0.758082	0.0384924	0.004445		B3GALT4	0.108364	0.49995	0.965115	0.171307	0.096344		CDKL2	0.180193	0.500296	0.744262	0.00285154	0.0913171		ASCC3	0.136321	0.499757	0.865436	0.182163	0.000705527		LINC01516	0.17959	0.499742	0.745718	0.166299	0.0501356		ZNF860	0.183404	0.499712	0.736592	0.0107016	0.0321643		ZNF667-AS1	0.116629	0.500193	0.933193	0.444954	0.113066		LARP1	0.12603	0.499793	0.899524	0.397601	0.146798		DUT	0.161353	0.499766	0.792223	0.263585	0.0772687		THEM6	0.171832	0.499812	0.764897	0.707059	0.43354		HTRA2	0.13826	0.502495	0.859304	0.131381	0.0818758		METTL2B	0.115428	0.49968	0.937689	0.358168	0.0366773
PTN	0.177733	0.500998	0.750231	1.0137	2.95354		UQCRHL	0.155193	0.500233	0.809127	-0.125327	0.140047		KAZN	0.136484	0.499964	0.86492	0.614137	0.960353		B4GALT3	0.121595	0.499949	0.915085	0.224177	0.0187676		ACOT11	0.100489	0.503579	0.99788	0.152761	0.177322		EMC3	0.153174	0.500021	0.814816	0.433956	0.148771		FLAD1	0.183374	0.500675	0.736663	0.255045	0.452022		CMTR2	0.131453	0.500108	0.88123	0.228423	0.0497194		SMARCE1	0.146302	0.499576	0.834748	0.262039	0.0276961		SMTNL2	0.174672	0.500604	0.757778	0.00850301	0.0103669		DLGAP1-AS5	0.108377	0.49995	0.965063	0.121911	0.238175		LRPPRC	0.180279	0.500296	0.744055	0.0424785	0.0782461		LIN54	0.136343	0.499757	0.865367	0.186532	0.0494139		FBXO6	0.179617	0.499742	0.745653	0.0258891	0.0430653		CYP27C1	0.183412	0.499712	0.736572	0.280182	0.121514		CARD8	0.116657	0.500193	0.933088	0.35823	0.0539289		RELT	0.12606	0.499793	0.899422	0.295321	0.00928562		GTF2IRD1	0.161439	0.499766	0.791991	0.207967	0.0643129		PTGDR	0.171919	0.499812	0.764676	0.301623	0.170899		PRKX	0.138335	0.502495	0.859069	0.175706	0.214437		PTCD3	0.115428	0.49968	0.937689	0.376976	0.0619049
ANKAR	0.177765	0.500998	0.750154	1.46128	6.21836		SRRM5	0.155244	0.500233	0.808986	-0.0905022	0.122108		FKRP	0.13654	0.499964	0.864739	0.133375	0.0341627		PNISR	0.12166	0.499949	0.914852	0.0667099	0.00411258		PM20D1	0.100494	0.503579	0.997862	-0.0122928	0.0147989		RASGRP1	0.153174	0.500021	0.814816	0.443027	0.205915		SAP25	0.183399	0.500675	0.736603	0.0255532	0.00115717		DNAJA4	0.131478	0.500108	0.881148	-0.308506	0.47133		GFPT2	0.146341	0.499576	0.834634	0.0698379	0.0416194		TSEN2	0.174672	0.500604	0.757778	0.0260749	0.0198835		APH1A	0.108412	0.49995	0.964923	0.271418	0.0325308		MFSD14A	0.180372	0.500296	0.743831	0.120242	0.142488		RBM4B	0.136403	0.499757	0.865176	0.132973	0.356444		CDC42	0.179646	0.499742	0.745582	0.0623201	0.0742718		LINC00957	0.183441	0.499712	0.736503	0.191576	0.0575914		SMG5	0.116706	0.500193	0.932908	0.307683	0.036833		UPP2	0.12644	0.499793	0.898115	0.247566	0.119498		SERTAD3	0.161608	0.499766	0.791536	0.243551	0.173216		PDZRN4	0.171947	0.499812	0.764606	0.605566	0.253011		PHC3	0.138384	0.502495	0.858915	0.290637	0.162355		TRIP12	0.115489	0.49968	0.937459	0.39904	0.0795886
EDA2R	0.177765	0.500998	0.750154	0.50088	0.788148		SAMMSON	0.155417	0.500233	0.808501	-0.178551	0.207377		TTN-AS1	0.13654	0.499964	0.864739	0.269113	0.0837283		BIK	0.121749	0.499949	0.914536	0.30924	0.114122		MGAM	0.10052	0.503579	0.997747	0.0697102	0.00522262		TFE3	0.153236	0.500021	0.814639	0.439971	0.184389		TRIM61	0.183491	0.500675	0.736385	0.0439631	0.00275374		CLDN10	0.131497	0.500108	0.881085	0.218863	0.018758		FAM149B1	0.14639	0.499576	0.83449	0.13348	0.0883495		RBM26-AS1	0.174702	0.500604	0.757701	0.103928	0.0165685		BIRC2	0.108457	0.49995	0.964742	0.186956	0.0245424		CHAF1A	0.180463	0.500296	0.743611	0.105686	0.0210187		FOXG1-AS1	0.13646	0.499757	0.864993	0.18519	0.0351877		FBXO36	0.179738	0.499742	0.74536	0.0389267	0.0844236		NUTM2F	0.183441	0.499712	0.736503	-0.0117013	0.00628042		GPX2	0.116809	0.500193	0.932524	0.506477	0.193658		YY1AP1	0.12644	0.499793	0.898115	0.237446	0.0310677		UBE2V2	0.161672	0.499766	0.791365	0.28714	0.152637		LINC00654	0.172067	0.499812	0.764302	0.504578	0.389328		PWRN4	0.138391	0.502495	0.858893	0.18649	0.0499921		PPP4R4	0.115513	0.49968	0.937371	0.252726	0.0264878
LINC00511	0.177765	0.500998	0.750154	1.16679	4.27208		NEXN	0.155553	0.500233	0.808122	-0.097263	0.273511		RAB3D	0.136613	0.499964	0.864507	0.168014	0.0111829		CC2D2A	0.121796	0.499949	0.914367	0.170175	0.0123478		PLD4	0.100549	0.503579	0.997621	-0.00298132	0.00562604		CCDC107	0.153255	0.500021	0.814585	0.42973	0.118009		KMT2E-AS1	0.183526	0.500675	0.736303	-0.0126231	0.0395976		SAA2-SAA4	0.131575	0.500108	0.880825	0.258471	0.00673063		RGMB	0.146578	0.499576	0.833932	0.221011	0.0786882		LRTM1	0.174856	0.500604	0.75732	-0.14794	0.0721447		FAM222A-AS1	0.108472	0.49995	0.964682	0.181436	0.169413		HIST3H2BB	0.180463	0.500296	0.743611	0.0496128	0.108431		ZBED5	0.136517	0.499757	0.864812	0.226397	0.00647885		ANKRD13D	0.179798	0.499742	0.745214	-0.150089	0.0471788		SPARC	0.183474	0.499712	0.736426	0.127759	0.0627436		BAG6	0.116856	0.500193	0.932349	0.447517	0.148426		GOLT1B	0.126461	0.499793	0.898042	0.43994	0.049459		KAT7	0.161832	0.499766	0.790935	0.329953	0.109194		SOWAHC	0.172067	0.499812	0.764302	0.546327	0.442137		SUPT3H	0.138508	0.502495	0.858525	0.324354	0.253864		SF1	0.115541	0.49968	0.937265	0.453586	0.113704
CREBRF	0.177888	0.500998	0.749854	1.2865	6.18601		GGPS1	0.155571	0.500233	0.808071	-0.0500093	0.0174764		CPQ	0.136924	0.499964	0.863522	0.411107	0.351167		PTRHD1	0.121965	0.499949	0.913766	0.233331	0.0160902		TBX5	0.100589	0.503579	0.997448	-0.000211013	1.33579e-07		MRPL46	0.153276	0.500021	0.814526	0.540516	0.217594		KCNJ13	0.183614	0.500675	0.736094	0.0434532	0.0196411		DPP8	0.131601	0.500108	0.880741	0.153405	0.00206209		XRCC2	0.14659	0.499576	0.833896	0.173649	0.072615		C5orf24	0.174886	0.500604	0.757244	0.0140868	0.107277		SDHAF4	0.108544	0.49995	0.964392	0.203343	0.0637619		PRKCB	0.180463	0.500296	0.743611	-0.0300983	0.0750722		ELK4	0.136759	0.499757	0.864044	0.223432	0.0602442		BCL2L2-PABPN1	0.179856	0.499742	0.745074	-0.0912478	0.0886399		ITCH	0.183504	0.499712	0.736353	-0.15052	0.0391365		C19orf25	0.116877	0.500193	0.932271	0.420169	0.121028		CES4A	0.126562	0.499793	0.897698	0.2932	0.0344813		FAM227B	0.161857	0.499766	0.790869	0.438223	0.258071		ATP6V0A4	0.172155	0.499812	0.76408	0.481004	0.279038		LEPR	0.138627	0.502495	0.858153	0.0837949	0.263846		DCUN1D5	0.115588	0.49968	0.937086	0.438987	0.0562852
IGFBP2	0.177888	0.500998	0.749854	0.672965	1.12772		PIGH	0.155575	0.500233	0.808059	-0.0429451	0.0491644		BRD1	0.136939	0.499964	0.863473	0.305519	0.0422138		TRIP12	0.122101	0.499949	0.913281	0.139513	0.0163632		FAM216A	0.100676	0.503579	0.997074	-0.0576717	0.0519582		ACAT1	0.153331	0.500021	0.814371	0.352558	0.0883426		KRT31	0.18371	0.500675	0.735866	0.0336502	0.00201897		TM2D3	0.131601	0.500108	0.880741	0.232036	0.01894		RHOA	0.146631	0.499576	0.833773	0.0305882	0.0093399		IL27	0.175006	0.500604	0.756947	0.101453	0.0801246		PES1	0.10863	0.49995	0.964049	0.163889	0.0375687		FIGNL1	0.180586	0.500296	0.743316	0.0844728	0.116118		CCR3	0.136794	0.499757	0.863934	0.409902	0.0393654		TFCP2	0.179856	0.499742	0.745074	-0.0335648	0.123161		CD24	0.183531	0.499712	0.73629	-0.0163032	0.0276453		SF3B3	0.116877	0.500193	0.932271	0.363413	0.118551		TMEM184B	0.126579	0.499793	0.897637	0.334747	0.0748366		DUSP11	0.161972	0.499766	0.79056	0.359467	0.0679338		LRR1	0.172155	0.499812	0.76408	0.282148	0.137251		GALNT16	0.138635	0.502495	0.858127	0.185095	0.408519		ZMYM5	0.115623	0.49968	0.936955	0.28511	0.0531033
ANKDD1A	0.177942	0.500998	0.749722	1.00226	2.7648		BARD1	0.155634	0.500233	0.807894	0.251396	0.283701		BCL7C	0.137096	0.499964	0.862977	0.159485	0.0408813		PER2	0.122235	0.499949	0.912805	0.238134	0.221822		SMIM22	0.100691	0.503579	0.99701	-0.000620114	1.15362e-06		AC008522.1	0.153411	0.500021	0.814144	0.496429	0.232361		MATN3	0.183715	0.500675	0.735856	0.0489529	0.00794422		NPM1	0.131622	0.500108	0.880672	0.185695	0.00573754		TSPAN6	0.146708	0.499576	0.833548	0.427576	0.369838		RDH14	0.175247	0.500604	0.756348	0.0229419	0.25997		TBC1D7	0.108651	0.49995	0.963965	0.187135	0.0505369		PLBD1	0.180586	0.500296	0.743316	-0.303569	1.0328		C3orf18	0.13688	0.499757	0.863659	0.274434	0.0300335		SHE	0.179886	0.499742	0.745004	0.109115	0.00245569		DDX39A	0.183591	0.499712	0.73615	-0.0610536	0.0365557		ZFX	0.1169	0.500193	0.932184	0.364401	0.0643665		DCHS2	0.12673	0.499793	0.897119	0.352439	0.00192793		PHKG1	0.162057	0.499766	0.790332	0.309445	0.127398		C1orf56	0.172185	0.499812	0.764004	0.658587	0.453059		BOD1L1	0.13877	0.502495	0.857705	0.255776	0.0142943		OLFML2A	0.115645	0.49968	0.936875	0.250932	0.000714579
PNMA3	0.177949	0.500998	0.749705	0.820023	2.08273		FBLN7	0.15566	0.500233	0.807823	0.171234	0.0944949		DARS2	0.137107	0.499964	0.862939	0.141708	0.0158983		GCN1	0.122237	0.499949	0.912796	0.0748895	0.0112507		AC104984.4	0.10072	0.503579	0.996884	-0.000417673	5.23352e-07		PRAF2	0.153489	0.500021	0.813922	0.580129	0.244944		CA5B	0.183776	0.500675	0.735712	0.0764626	0.0977294		PTPN3	0.131702	0.500108	0.880408	0.174493	0.00226956		WDR43	0.146758	0.499576	0.833397	0.130746	0.0401422		FMO5	0.17531	0.500604	0.756192	-0.167171	0.296455		EMC7	0.108921	0.49995	0.962887	0.258478	0.0366306		DHRS4	0.180734	0.500296	0.742959	0.0731882	0.0302534		HCFC2	0.136927	0.499757	0.86351	0.295947	0.00476187		ACTN4	0.179916	0.499742	0.74493	0.00412907	0.0145101		ALS2	0.183768	0.499712	0.735729	-0.0595828	0.129384		P3H4	0.116921	0.500193	0.932107	0.256042	0.0411664		FAM133B	0.126747	0.499793	0.897061	0.387067	0.104008		GTF2B	0.162117	0.499766	0.790172	0.337718	0.064022		SLC30A5	0.172214	0.499812	0.763932	0.511251	0.240509		EDARADD	0.13877	0.502495	0.857705	0.464167	0.194804		CSMD1	0.115671	0.49968	0.936774	0.312337	0.0690267
RARS	0.178069	0.500998	0.749413	1.04111	3.25475		TMEM220-AS1	0.155684	0.500233	0.807755	0.0124608	0.0351869		MOV10	0.137107	0.499964	0.862939	0.187486	0.0426616		RBBP5	0.122254	0.499949	0.912738	0.187123	0.000826426		DLG1-AS1	0.10072	0.503579	0.996884	-0.000417673	5.23352e-07		ALOX5	0.153508	0.500021	0.813868	0.204379	0.100235		TMCO3	0.183933	0.500675	0.735339	0.0756353	0.187053		RPP30	0.13174	0.500108	0.880284	0.136715	0.00753604		USP16	0.146794	0.499576	0.83329	0.160797	0.00516715		WDR82	0.175342	0.500604	0.756115	-0.0353518	0.134055		GCFC2	0.108928	0.49995	0.962862	0.167788	0.0241744		EPHA5	0.180734	0.500296	0.742959	-0.0338547	0.0740339		METAP2	0.136946	0.499757	0.863451	0.221672	0.0961058		NCOA4	0.179916	0.499742	0.74493	0.0380064	0.123691		SPTLC3	0.1838	0.499712	0.735655	0.154692	0.0686025		ANKS1B	0.116997	0.500193	0.931826	0.210366	0.0729364		JPX	0.126747	0.499793	0.897061	0.357067	0.0142477		HMGXB3	0.162141	0.499766	0.790108	0.23666	0.115951		RPN1	0.17227	0.499812	0.763791	0.573397	0.92189		PTCD1	0.138792	0.502495	0.857636	0.129477	0.00502476		UBE2D1	0.115671	0.49968	0.936774	0.516468	0.0830722
PPP1R26-AS1	0.1781	0.500998	0.749337	0.308668	0.48911		SLC13A4	0.155698	0.500233	0.807717	0.082217	0.1195		ADAM33	0.137171	0.499964	0.862736	0.331716	0.166166		SAR1A	0.122285	0.499949	0.912629	0.188316	0.00753368		MEPE	0.100845	0.503579	0.996344	0.0214797	0.00177586		MOAP1	0.153544	0.500021	0.813767	0.537695	0.151564		KLK5	0.183992	0.500675	0.735201	0.0619343	0.0362776		TMEM208	0.131894	0.500108	0.879777	0.256943	0.0202906		CENPT	0.146813	0.499576	0.833236	0.105526	0.016856		OTOP1	0.17537	0.500604	0.756044	0.0246984	0.000934761		TRMT112	0.108935	0.49995	0.962832	0.335315	0.00926827		AC093843.1	0.180889	0.500296	0.742589	0.121718	0.187123		E2F1	0.13703	0.499757	0.863185	0.352166	0.000119919		ARL9	0.179949	0.499742	0.744851	0.00224485	0.0676659		WDPCP	0.1838	0.499712	0.735655	-0.141151	0.0471308		TOMM70	0.117013	0.500193	0.931764	0.374234	0.0686652		TADA2A	0.126768	0.499793	0.896992	0.313429	0.0708626		LRRN2	0.162259	0.499766	0.789792	0.197557	0.117725		SLC25A3	0.17227	0.499812	0.763791	0.537859	0.323724		DUSP15	0.138842	0.502495	0.857478	0.121251	0.043404		NUPL2	0.115691	0.49968	0.936702	0.394892	0.077182
PNPLA8	0.17813	0.500998	0.749264	1.27387	5.10512		DARS-AS1	0.15572	0.500233	0.807655	-0.102029	0.331595		RLIM	0.137297	0.499964	0.862339	0.103068	0.0331323		IGBP1	0.122351	0.499949	0.912394	0.155688	0.0192088		TCF24	0.100875	0.503579	0.996217	-0.00358503	0.0151877		MUC6	0.153708	0.500021	0.813304	0.515294	0.145944		PIM3	0.18405	0.500675	0.735065	0.374373	0.908795		GRM5-AS1	0.13192	0.500108	0.879688	0.320185	0.0475908		MSL1	0.146813	0.499576	0.833236	0.136458	0.0987972		TEX38	0.1754	0.500604	0.755969	0.0895533	0.0137698		GPALPP1	0.108949	0.49995	0.962776	0.118524	0.0134333		VAMP8	0.180954	0.500296	0.742432	0.0643625	0.234504		MFAP3	0.137056	0.499757	0.863101	0.297533	0.0762187		TBC1D10A	0.179949	0.499742	0.744851	-0.0575495	0.11464		LRTM2	0.183892	0.499712	0.735438	-0.0677253	0.10491		TEX264	0.117062	0.500193	0.931584	0.397506	0.119669		ALMS1	0.126799	0.499793	0.896886	0.269628	0.0656064		ZDHHC2	0.162277	0.499766	0.789742	0.176399	0.129068		EPB41L1	0.172392	0.499812	0.763482	0.455175	0.284582		LINC00598	0.138857	0.502495	0.857433	0.305355	0.0288461		GPR158-AS1	0.115706	0.49968	0.936644	0.514422	0.0289387
NHLRC3	0.178161	0.500998	0.749187	1.31711	4.4711		ADARB2-AS1	0.156011	0.500233	0.806844	0.153535	0.0384595		GCLC	0.137338	0.499964	0.862209	0.173867	0.0100294		CRCP	0.122382	0.499949	0.912283	0.172493	0.00281562		AC104781.1	0.100892	0.503579	0.996143	-0.00529993	8.42678e-05		TAS1R1	0.153708	0.500021	0.813304	0.374749	0.0209177		FXYD2	0.184054	0.500675	0.735055	0.0363903	0.00397277		STPG1	0.131942	0.500108	0.879618	0.149565	0.00978334		NUP210L	0.146813	0.499576	0.833236	0.134668	0.0410403		GIPC2	0.175403	0.500604	0.755964	0.0409141	0.0250041		THOC5	0.109053	0.49995	0.962363	0.0869151	0.0167199		CD59	0.181071	0.500296	0.742151	0.0499671	0.0836461		COA7	0.13709	0.499757	0.862994	0.281118	0.0811903		GINS1	0.180039	0.499742	0.744634	-0.0551215	0.139253		PRDX1	0.183957	0.499712	0.735283	0.0253133	0.15772		USP3-AS1	0.117099	0.500193	0.931446	0.381751	0.106642		HMGCL	0.126938	0.499793	0.89641	0.329906	0.0276154		TM2D3	0.162307	0.499766	0.789663	0.378127	0.22436		XIAP-AS1	0.172568	0.499812	0.763041	0.139166	0.0150626		TTC5	0.138857	0.502495	0.857433	0.1092	0.0997276		SDHAF3	0.115706	0.49968	0.936644	0.483139	0.120295
AGBL5	0.17819	0.500998	0.749117	0.89678	2.21207		OR2T12	0.156015	0.500233	0.806833	0.00757336	0.00557389		PSAP	0.137373	0.499964	0.862099	0.383483	0.336818		ZW10	0.122466	0.499949	0.911985	0.144739	0.0480629		CSF2RB	0.100892	0.503579	0.996143	-0.00529993	8.42678e-05		STX3	0.153745	0.500021	0.813199	0.343384	0.104693		SAXO1	0.184057	0.500675	0.735049	0.0639725	0.0472122		MRPS35	0.131967	0.500108	0.879535	0.129985	0.00429514		SPACA5	0.146813	0.499576	0.833236	0.188127	0.0850438		TMEM161B	0.175403	0.500604	0.755964	0.0506438	0.00388101		MDH1B	0.109103	0.49995	0.962164	0.26285	0.123394		SNTN	0.181071	0.500296	0.742151	0.214451	0.0364223		GAS2	0.137166	0.499757	0.862753	0.310336	0.00297091		BTD	0.180127	0.499742	0.744421	0.0169242	0.0913445		IMPG2	0.18402	0.499712	0.735136	0.0489816	0.137345		BTG2	0.117262	0.500193	0.930842	0.126522	0.00187598		LINC01344	0.126938	0.499793	0.89641	0.328542	0.010294		FANCM	0.162365	0.499766	0.789508	0.161031	0.160351		IPO4	0.172597	0.499812	0.762966	0.421685	0.300423		RAB33B	0.138874	0.502495	0.85738	0.171819	0.00960834		ZC3H7B	0.115706	0.49968	0.936644	0.253272	0.042079
NANOG	0.17819	0.500998	0.749117	0.40202	0.140489		HSF2BP	0.156094	0.500233	0.806612	0.0353467	0.0206091		LINC00667	0.137632	0.499964	0.861279	0.146346	0.0207075		PHC2	0.122483	0.499949	0.911923	0.120971	0.0308194		GFRAL	0.100892	0.503579	0.996143	-0.00529993	8.42678e-05		LATS1	0.153767	0.500021	0.813136	0.335391	0.120654		IL2RB	0.184116	0.500675	0.734908	0.0714441	0.0132991		ST7	0.131967	0.500108	0.879535	0.0655012	0.00489723		MED11	0.146835	0.499576	0.833171	0.126193	0.0892104		CLDN34	0.175491	0.500604	0.755745	0.0239342	0.000441745		TCOF1	0.109184	0.49995	0.96184	0.115858	0.00338953		NIP7	0.181132	0.500296	0.742006	0.145585	0.276576		MAP7D1	0.137166	0.499757	0.862753	0.312597	0.0026075		FUT2	0.180186	0.499742	0.744279	0.00622562	0.287597		OSMR	0.18402	0.499712	0.735136	0.037314	0.0181781		GRK6	0.117296	0.500193	0.930716	0.397891	0.0624328		EOGT	0.127078	0.499793	0.89593	0.46983	0.0471959		CEP89	0.162532	0.499766	0.78906	0.123394	0.071369		MAP3K15	0.172597	0.499812	0.762966	0.479515	0.159595		MAPK7	0.138885	0.502495	0.857344	0.087083	0.00610544		DNAJC27-AS1	0.11577	0.49968	0.936403	0.277916	0.050044
NGEF	0.17819	0.500998	0.749117	0.695503	1.72825		NLRP12	0.156119	0.500233	0.806545	0.0599237	0.0206303		TNKS1BP1	0.137809	0.499964	0.860721	0.274627	0.0271621		LINC01179	0.122555	0.499949	0.91167	0.318823	0.203994		WFIKKN2	0.100892	0.503579	0.996143	-0.00529993	8.42678e-05		DHTKD1	0.153827	0.500021	0.812967	0.308411	0.0988713		EEPD1	0.18412	0.500675	0.734899	0.00210528	0.128925		PPIB	0.132042	0.500108	0.879288	0.199818	0.0218159		KAT14	0.146852	0.499576	0.833121	0.147317	0.0387494		TST	0.175524	0.500604	0.755664	0.0794732	0.0300244		UBXN2B	0.109214	0.49995	0.961722	0.146634	0.0199387		IFRD1	0.181223	0.500296	0.741788	-0.146975	0.127873		ZNF98	0.137166	0.499757	0.862753	0.172296	0.0346658		SLC35E3	0.180248	0.499742	0.744129	-0.0843207	0.101231		GNAI3	0.184051	0.499712	0.735061	-0.132383	0.164671		AC007620.3	0.117313	0.500193	0.930652	0.480751	0.228493		GPR85	0.127078	0.499793	0.89593	0.487177	0.348297		AFF3	0.162669	0.499766	0.788694	0.200422	0.0697095		RPS12	0.172597	0.499812	0.762966	0.440647	0.284542		TAB2	0.138963	0.502495	0.8571	0.270403	0.330954		SEPHS2	0.115803	0.49968	0.93628	0.564935	0.148573
DLG3	0.17822	0.500998	0.749044	1.07332	3.59373		LINC01291	0.156148	0.500233	0.806465	0.113924	0.0234061		FGFR2	0.137817	0.499964	0.860697	0.16168	0.048478		CDK16	0.122669	0.499949	0.911267	0.028462	0.000452541		C5orf47	0.100916	0.503579	0.99604	-0.00557222	0.000590992		SCTR	0.153924	0.500021	0.812693	0.330428	0.0835621		LY6G5C	0.18424	0.500675	0.734617	0.0853352	0.03242		C14orf119	0.132204	0.500108	0.878757	0.263324	0.0167101		GNL3	0.146869	0.499576	0.83307	0.206536	0.0494059		CBS	0.175649	0.500604	0.755354	0.0384924	0.004445		FBXW7	0.109231	0.49995	0.961654	0.237626	0.0325707		PPP2R2A	0.181348	0.500296	0.741488	0.0263555	0.0914738		SFXN1	0.137315	0.499757	0.862283	0.175121	0.0265156		KRTAP5-10	0.180308	0.499742	0.743985	0.0996305	0.0202087		SUGT1	0.184083	0.499712	0.734987	0.00378897	0.139303		MPP5	0.117313	0.500193	0.930652	0.290178	0.133325		SULF1	0.127126	0.499793	0.895765	0.240634	0.0822194		CDH11	0.162707	0.499766	0.788595	0.25114	0.164769		C1orf87	0.172654	0.499812	0.762824	0.196341	0.0529762		CHADL	0.13901	0.502495	0.856954	0.136746	0.0251722		PSMD6	0.115836	0.49968	0.936156	0.463989	0.0931144
ZNF66	0.17822	0.500998	0.749044	0.991829	2.9289		UBE2F-SCLY	0.156153	0.500233	0.806451	0.0155844	0.0653134		DCAF17	0.137869	0.499964	0.860534	0.0977971	0.0118396		EMC10	0.122669	0.499949	0.911267	0.157441	0.00954401		SLC39A13	0.100955	0.503579	0.995872	0.0192183	0.0234485		EML3	0.153927	0.500021	0.812685	0.295813	0.0643849		RAB3B	0.184281	0.500675	0.734519	0.946739	3.28232		SAP18	0.132285	0.500108	0.878489	0.189381	0.0269603		CIITA	0.146948	0.499576	0.832837	0.162134	0.0204057		GML	0.175649	0.500604	0.755354	-0.0234408	0.00982262		RNF5	0.109231	0.49995	0.961654	0.298383	0.0263715		TMEM200A	0.18141	0.500296	0.741338	0.283865	0.1554		DDI2	0.137403	0.499757	0.862003	0.172458	0.0286767		ZNF514	0.180308	0.499742	0.743985	-0.0506085	0.0429846		VANGL2	0.184145	0.499712	0.734839	0.101389	0.0139976		ESD	0.117377	0.500193	0.930419	0.419591	0.0844843		ALG9	0.127177	0.499793	0.89559	0.479494	0.134286		EXOSC6	0.162781	0.499766	0.788395	0.319655	0.143438		TRPM2	0.172741	0.499812	0.762605	0.483013	0.396861		HMGN3	0.139039	0.502495	0.856862	0.280792	0.276101		NBPF12	0.115853	0.49968	0.936091	0.353686	0.0897938
DDX11-AS1	0.178373	0.500998	0.748671	0.645595	1.20554		PLEKHG5	0.156335	0.500233	0.805944	0.000299805	0.0548925		NFIC	0.138058	0.499964	0.859939	0.312714	0.122175		RABEPK	0.12268	0.499949	0.911226	0.191432	0.121878		CHST4	0.100979	0.503579	0.995768	-0.00819446	0.00118372		GRIK5	0.154021	0.500021	0.81242	0.277462	0.0749405		CITED1	0.184338	0.500675	0.734384	-0.0381537	0.0191689		CDYL	0.132385	0.500108	0.878161	0.0967981	0.000895706		FAM217B	0.146969	0.499576	0.832776	0.223539	0.0982012		MRPS10	0.175649	0.500604	0.755354	0.134004	0.0626586		ZNF622	0.109231	0.49995	0.961654	0.212159	0.0504294		PHF14	0.181513	0.500296	0.741092	0.0571638	0.0556974		SLC38A6	0.137457	0.499757	0.861835	0.223564	0.00789126		LINC01350	0.180369	0.499742	0.743838	0.188064	0.0075051		HYAL2	0.184175	0.499712	0.73477	0.17806	0.00793972		SCG3	0.117411	0.500193	0.93029	0.390359	0.114327		TSFM	0.127196	0.499793	0.895528	0.452643	0.0546094		SMS	0.162831	0.499766	0.788264	0.231665	0.122035		SSC5D	0.172779	0.499812	0.76251	0.519113	0.376364		ARHGEF11	0.139117	0.502495	0.856621	0.259635	0.182266		NDUFV1	0.116051	0.49968	0.935353	0.468031	0.133139
RTKN	0.178373	0.500998	0.748671	1.24198	4.15702		LMAN1L	0.156399	0.500233	0.805766	0.0703619	0.0185734		GARNL3	0.138069	0.499964	0.859902	0.346374	0.256656		C1orf112	0.122696	0.499949	0.91117	0.347039	0.053071		FBXL22	0.101006	0.503579	0.995655	0.0309768	0.00465169		STARD4-AS1	0.154098	0.500021	0.812204	0.489596	0.087738		MRPL38	0.184368	0.500675	0.734314	0.0185451	0.00919274		CHM	0.132456	0.500108	0.877929	0.162061	0.000670259		RBM11	0.147048	0.499576	0.83254	0.174174	0.00163746		LYZL1	0.175789	0.500604	0.755009	0.0359451	0.0215354		MAPK14	0.10932	0.49995	0.961301	0.0987016	0.0073427		FERMT2	0.181537	0.500296	0.741036	-0.0253694	0.0434502		TUBB	0.137493	0.499757	0.861719	0.268638	0.00278984		AP3D1	0.1804	0.499742	0.743764	-0.0628687	0.0685682		PPP1R3F	0.184239	0.499712	0.734618	0.00420414	0.129468		THRIL	0.117493	0.500193	0.929987	0.546279	0.346943		GNG7	0.127221	0.499793	0.895443	0.163017	0.017433		KCNF1	0.16284	0.499766	0.788238	0.354694	0.102658		PAN3-AS1	0.172889	0.499812	0.762232	0.478723	0.204902		RGS17	0.139273	0.502495	0.856134	0.17917	0.40071		GACAT2	0.116065	0.49968	0.935297	0.209123	0.0146561
STXBP6	0.178373	0.500998	0.748671	1.15681	4.96588		AC079154.1	0.156462	0.500233	0.80559	0.11846	0.0647379		GNE	0.138087	0.499964	0.859846	0.167187	0.0284334		C1QTNF6	0.122858	0.499949	0.910596	-0.0150023	0.00621374		IGF2BP2-AS1	0.10102	0.503579	0.995595	-0.0102621	0.00103141		MLYCD	0.154119	0.500021	0.812143	0.306675	0.0885268		AC062029.1	0.184427	0.500675	0.734175	0.0283817	0.000907792		TBL1XR1-AS1	0.132484	0.500108	0.877836	0.315611	0.00504959		DOK6	0.147341	0.499576	0.831676	0.108314	0.0373578		HTR2A-AS1	0.175819	0.500604	0.754933	0.0384924	0.004445		MRPL45	0.109368	0.49995	0.961108	0.161222	0.0324921		ZNF629	0.181623	0.500296	0.740828	0.0971584	0.0845462		DPYD-AS1	0.137522	0.499757	0.861627	0.00273687	0.506109		CD84	0.1804	0.499742	0.743764	0.255618	0.155623		GPATCH11	0.184333	0.499712	0.734397	0.0302422	0.0128074		RAC1	0.117541	0.500193	0.929812	0.430251	0.150247		PTCH1	0.127248	0.499793	0.895348	0.334253	0.0394628		AP2S1	0.16285	0.499766	0.788213	0.295098	0.131349		AP003025.2	0.17295	0.499812	0.762078	0.417676	0.564235		TTLL12	0.139346	0.502495	0.855904	0.13435	0.0185495		PGBD5	0.116194	0.49968	0.934816	0.325334	0.0346646
TP53I11	0.178373	0.500998	0.748671	0.438832	0.475791		MUC6	0.156681	0.500233	0.804984	-0.0266122	0.0517589		LRRN3	0.138149	0.499964	0.859651	0.0596304	0.000980985		PPIL3	0.122908	0.499949	0.910421	0.15228	0.0454813		MATN1-AS1	0.101047	0.503579	0.995478	0.0191938	0.00590807		MRPS12	0.154171	0.500021	0.811998	0.600853	0.240669		PGAM2	0.184462	0.500675	0.734092	0.0589194	0.0472543		CYB5R1	0.132539	0.500108	0.877657	0.187059	0.00368874		SCRN2	0.147353	0.499576	0.831641	0.16163	0.0964542		RAD21-AS1	0.175852	0.500604	0.754853	0.0193102	0.0027684		RNMT	0.109417	0.49995	0.960915	0.222707	0.0114931		ALDH6A1	0.181808	0.500296	0.740387	0.0695416	0.0758132		GNAQ	0.137561	0.499757	0.861504	0.212902	0.0223211		DNAJB13	0.18058	0.499742	0.743331	0.152037	0.00998909		C2orf68	0.184364	0.499712	0.734324	0.0892511	0.0292173		RER1	0.117558	0.500193	0.92975	0.351502	0.0647399		POMP	0.127284	0.499793	0.895226	0.488403	0.129136		TNS1	0.162911	0.499766	0.788049	0.283795	0.0404391		CTSZ	0.172989	0.499812	0.761982	0.628126	0.282668		KHSRP	0.139446	0.502495	0.855595	0.231972	0.224356		MTCH2	0.116276	0.49968	0.934511	0.35986	0.0616171
SEC31B	0.17846	0.500998	0.748459	0.930088	2.69116		SDS	0.156681	0.500233	0.804984	0.354456	0.319778		ANAPC10	0.138201	0.499964	0.859489	0.0894843	0.00658239		SBSPON	0.122936	0.499949	0.910322	0.210403	0.0566247		LRRC26	0.101061	0.503579	0.995416	0.000949285	0.000398667		JMJD8	0.154197	0.500021	0.811924	0.484739	0.171549		C10orf105	0.184613	0.500675	0.733737	0.0451004	0.00383164		GXYLT1	0.132554	0.500108	0.877606	0.14795	0.0107814		RPAP1	0.147475	0.499576	0.831283	0.19642	0.0728609		MED28	0.175873	0.500604	0.7548	0.0285932	0.0505058		RPL15	0.109462	0.49995	0.960735	0.42742	0.0516454		ZYG11B	0.181837	0.500296	0.740318	0.0717075	0.0979323		FAM201A	0.137647	0.499757	0.861233	0.321284	0.0776668		VSX1	0.180764	0.499742	0.742888	0.143319	0.0971783		LINC01116	0.184364	0.499712	0.734324	0.0283997	0.00750341		NAP1L5	0.117576	0.500193	0.929683	0.543275	0.0968008		TSPEAR	0.127314	0.499793	0.895122	0.180534	0.0289318		ZNF556	0.162923	0.499766	0.788018	0.434537	0.16691		GLMN	0.173071	0.499812	0.761775	0.554245	0.439456		DEGS1	0.139528	0.502495	0.855338	0.249886	0.0478691		SARS	0.116276	0.49968	0.934511	0.471243	0.0869092
SMUG1	0.17846	0.500998	0.748459	1.1216	3.43465		NOL12	0.156823	0.500233	0.80459	-0.0721562	0.0468661		CDC42	0.138277	0.499964	0.859249	0.274502	0.131897		TVP23B	0.122977	0.499949	0.910176	0.188206	0.0643058		ANAPC15	0.101112	0.503579	0.995199	-0.103539	0.03045		PALM3	0.154224	0.500021	0.811848	0.360565	0.0878824		TRG-AS1	0.184643	0.500675	0.733666	0.0526844	0.0152078		ETFA	0.132577	0.500108	0.877532	0.209448	0.036035		USP18	0.147475	0.499576	0.831283	0.0505558	0.000197439		RBM22	0.175883	0.500604	0.754777	0.0285268	0.0126893		SCAF11	0.109493	0.49995	0.960613	0.128381	0.00853028		USP10	0.181899	0.500296	0.740169	0.0279701	0.100307		SNHG15	0.137647	0.499757	0.861233	0.303042	0.381283		CAV1	0.180824	0.499742	0.742743	0.0747587	0.25537		INTS7	0.184457	0.499712	0.734105	-0.0756323	0.170855		E2F3	0.117624	0.500193	0.929506	0.340047	0.0653383		ACTR3	0.127384	0.499793	0.894884	0.427748	0.173056		RADIL	0.162978	0.499766	0.78787	0.125548	0.0655307		ERICH5	0.173131	0.499812	0.761625	0.65564	0.211315		GNAI2	0.139603	0.502495	0.855105	0.0872209	0.0171184		NT5M	0.11641	0.49968	0.934011	0.261458	0.0236336
ACAD11	0.178491	0.500998	0.748383	0.423221	0.395928		LINC01480	0.156877	0.500233	0.804442	0.0276119	0.00214853		PHF5A	0.138295	0.499964	0.859194	0.218705	0.0331637		BOLL	0.123001	0.499949	0.910091	0.268955	0.0404898		ZNF639	0.101138	0.503579	0.995084	-0.0242321	0.0674342		PLCH1	0.154254	0.500021	0.811764	0.412886	0.314189		DNAJC17	0.184646	0.500675	0.733659	-0.0218723	0.0100395		KIAA1109	0.132648	0.500108	0.8773	0.123333	0.000746555		ARHGAP15	0.147502	0.499576	0.831203	0.384869	0.225974		PLPPR4	0.175945	0.500604	0.754623	0.0552946	0.118104		SHISA6	0.109548	0.49995	0.960396	0.068395	0.05175		APLF	0.181993	0.500296	0.739944	0.138035	0.23858		BRD4	0.137672	0.499757	0.861155	0.140623	0.00408794		WDR41	0.180856	0.499742	0.742668	-0.0275856	0.0212336		TFPI	0.184577	0.499712	0.733822	0.122098	0.259358		DAPK3	0.117673	0.500193	0.929324	0.204045	0.02811		RPL13A	0.127416	0.499793	0.894775	0.564089	0.216369		RTCB	0.163148	0.499766	0.787417	0.26988	0.152715		HBA2	0.173162	0.499812	0.761548	-0.0991147	0.679611		ARMC2	0.139711	0.502495	0.854768	0.276325	0.111846		PCDH12	0.11641	0.49968	0.934011	0.511037	0.221609
PIK3CA	0.178491	0.500998	0.748383	1.25965	5.44518		DUOX1	0.156883	0.500233	0.804425	0.114634	0.107689		TMEM220-AS1	0.138356	0.499964	0.859003	0.139871	0.0358203		OTUD1	0.123006	0.499949	0.910073	0.116307	0.0083663		SULT2B1	0.101218	0.503579	0.994741	0.0199197	0.00145701		PRDX5	0.154277	0.500021	0.8117	0.50582	0.231423		ZNRD1	0.184738	0.500675	0.733443	0.11235	0.0492405		EVC	0.132697	0.500108	0.877139	0.265059	0.0577445		LZTS3	0.147609	0.499576	0.830888	0.0849337	0.00533602		PTAR1	0.176064	0.500604	0.754329	0.00833708	0.0625555		CLTC	0.109569	0.49995	0.960311	0.236636	0.0227997		MYC	0.181993	0.500296	0.739944	0.222769	0.0279376		DDX11-AS1	0.137797	0.499757	0.860761	0.135802	0.00599386		TIMM8B	0.180919	0.499742	0.742516	-0.0360236	0.0682034		LINC00351	0.184696	0.499712	0.733543	-0.04289	0.0194802		MRPL9	0.117925	0.500193	0.928395	0.410801	0.0375651		LPXN	0.127479	0.499793	0.894561	0.357394	0.0333678		RB1	0.163178	0.499766	0.787338	0.233296	0.126611		OCEL1	0.173162	0.499812	0.761548	0.616625	0.441439		COMMD6	0.139733	0.502495	0.854701	0.302639	0.185161		C1GALT1C1	0.116422	0.49968	0.933966	0.453166	0.145956
MOXD1	0.178553	0.500998	0.748233	0.487412	1.00327		2024-03-04	0.156883	0.500233	0.804425	-0.0578547	0.0399768		NLK	0.138409	0.499964	0.858835	0.0457447	0.00885578		CCK	0.123112	0.499949	0.909699	0.179322	0.00128921		ZNF541	0.1013	0.503579	0.994392	-0.00319318	0.000219185		TCEAL4	0.15428	0.500021	0.81169	0.485445	0.160243		CHRNB4	0.184796	0.500675	0.733307	0.0258632	0.00103392		SLC35A5	0.132719	0.500108	0.877065	0.222064	0.00427656		GLRX2	0.147641	0.499576	0.830794	0.131702	0.00665036		RXRG	0.176183	0.500604	0.754036	0.16648	0.0233067		QDPR	0.109585	0.49995	0.960247	0.129847	0.0100447		FAR2	0.182022	0.500296	0.739876	0.0587915	0.030854		NACC2	0.137849	0.499757	0.860598	0.292118	0.0270591		ASTE1	0.180979	0.499742	0.742371	0.0235708	0.106967		BCL11A	0.184849	0.499712	0.733182	-0.0268375	0.0860415		EI24	0.117943	0.500193	0.928326	0.433744	0.128747		TRBC2	0.12754	0.499793	0.894352	0.508279	0.488212		DOCK4-AS1	0.163205	0.499766	0.787265	0.441306	0.0863694		CCNE2	0.173189	0.499812	0.761479	0.55735	0.2387		DDX55	0.140041	0.502495	0.853745	0.287222	0.1213		PARN	0.116437	0.49968	0.933907	0.376697	0.0341567
SLC8B1	0.178553	0.500998	0.748233	0.785325	1.8254		PEX11G	0.156883	0.500233	0.804425	-0.0998811	0.126654		OSGEPL1	0.138627	0.499964	0.858153	0.23496	0.0687322		THAP1	0.123125	0.499949	0.909652	0.176137	0.0147983		LINC01033	0.101365	0.503579	0.994111	0.0156592	0.0112983		FXYD6	0.154313	0.500021	0.811596	0.274547	0.0656011		MLLT6	0.1848	0.500675	0.733298	-0.161486	0.0582438		SYNPR-AS1	0.132729	0.500108	0.877033	0.16305	0.0194241		HIST1H4C	0.147699	0.499576	0.830622	0.0724136	0.00657559		CNOT6	0.176186	0.500604	0.754029	0.023949	0.116212		FAM43B	0.10963	0.49995	0.960069	0.369524	0.0599223		SETD4	0.182084	0.500296	0.739727	0.159633	0.0804369		RBM26-AS1	0.137927	0.499757	0.86035	0.290691	0.0108028		IQCE	0.180979	0.499742	0.742371	-0.0407663	0.0427132		PIRT	0.185067	0.499712	0.732671	0.0466244	0.00309174		SH3BGRL	0.118212	0.500193	0.927338	0.252059	0.0946129		NSUN5	0.127579	0.499793	0.894221	0.477967	0.263541		UCN	0.1634	0.499766	0.786748	0.23593	0.019919		ST6GALNAC3	0.173307	0.499812	0.761183	0.619353	0.590468		ICA1L	0.140041	0.502495	0.853745	0.226325	0.206763		ENOSF1	0.116572	0.49968	0.933405	0.266279	0.108531
MAG	0.178599	0.500998	0.748121	1.23101	2.91742		AGMAT	0.156922	0.500233	0.804315	0.066426	0.0566624		FSD2	0.138687	0.499964	0.857964	0.19234	0.00583973		SLC15A4	0.123194	0.499949	0.90941	0.142533	0.0584187		RELB	0.10147	0.503579	0.993663	0.0765588	0.0187678		ACOX3	0.154361	0.500021	0.811462	0.333988	0.0826072		FAM27C	0.184925	0.500675	0.733004	0.193643	0.213261		HSD17B12	0.132746	0.500108	0.876979	0.141443	0.0145678		C12orf49	0.147717	0.499576	0.83057	0.0871013	0.0163515		LINC00266-4P	0.176214	0.500604	0.75396	0.21041	0.105752		GTPBP3	0.109661	0.49995	0.959947	0.19472	0.0457497		EBP	0.182117	0.500296	0.739649	0.0427076	0.201826		S100A13	0.137927	0.499757	0.86035	0.291781	0.00310375		LINC00278	0.180979	0.499742	0.742371	0.150782	0.00890072		RNF17	0.185067	0.499712	0.732671	0.173611	0.137837		ZNF768	0.118212	0.500193	0.927338	0.464705	0.128175		TUBB6	0.127614	0.499793	0.894103	0.388926	0.025333		SRPRA	0.163427	0.499766	0.786677	0.370276	0.167611		TXLNG	0.173307	0.499812	0.761183	0.558872	0.251557		SAMD4A	0.140259	0.502495	0.85307	0.0599608	0.157181		VAPB	0.11662	0.49968	0.933228	0.417909	0.08333
TRIM63	0.178643	0.500998	0.748015	0.187701	0.0802905		RAB6C	0.156932	0.500233	0.804289	-0.0965242	0.0440237		DERL2	0.1387	0.499964	0.857924	0.161574	0.0206663		CLVS2	0.123236	0.499949	0.909262	0.122435	0.00531427		ZFP36	0.101508	0.503579	0.993498	-0.31488	0.403016		SEC31B	0.154393	0.500021	0.811373	0.425026	0.239993		GAS2	0.184925	0.500675	0.733004	-0.12017	0.350856		DIP2A	0.132782	0.500108	0.87686	0.1445	0.00461925		SNHG12	0.147776	0.499576	0.830397	0.127949	0.0296205		FAM53A	0.176277	0.500604	0.753803	0.0339863	0.0980883		SLC30A9	0.109719	0.49995	0.95972	0.169053	0.0289163		VAV1	0.182148	0.500296	0.739575	0.163498	0.118786		LMAN1	0.137946	0.499757	0.86029	0.377607	0.0133427		VAC14-AS1	0.180979	0.499742	0.742371	0.0334089	0.13892		IGSF23	0.185253	0.499712	0.732236	0.033011	0.00985903		FBRS	0.118309	0.500193	0.926982	0.310205	0.0285848		SFXN2	0.127633	0.499793	0.894036	0.348293	0.0667869		CHKB	0.163574	0.499766	0.786285	0.260043	0.135172		FAF2	0.173337	0.499812	0.761109	0.486871	0.338426		LATS1	0.140335	0.502495	0.852833	0.258265	0.154941		SPCS2	0.11664	0.49968	0.933153	0.466439	0.109958
DOCK2	0.178645	0.500998	0.748009	0.710724	0.926101		ERC2	0.156964	0.500233	0.8042	0.105141	0.190173		RHOT1	0.138953	0.499964	0.857132	0.343819	0.347019		TMC4	0.123311	0.499949	0.909	0.189411	0.113116		AC000124.1	0.10152	0.503579	0.993448	-0.000211013	1.33579e-07		WASL	0.154416	0.500021	0.811309	0.433031	0.22701		TLCD1	0.184954	0.500675	0.732937	0.0108693	0.000245627		FTSJ1	0.132799	0.500108	0.876805	0.166172	0.000964112		ARPC5L	0.147923	0.499576	0.829965	0.0964069	0.0301719		TUBA4A	0.176277	0.500604	0.753803	0.00575423	0.150642		LINC00972	0.109739	0.49995	0.959637	0.330891	0.039739		SERPINC1	0.182178	0.500296	0.739504	0.0902334	0.0110365		DNAJA4	0.138026	0.499757	0.860039	-0.589873	0.914983		CSPG4	0.181007	0.499742	0.742304	-0.0749134	0.032762		ORC3	0.185253	0.499712	0.732236	0.0198176	0.0572757		LINC00685	0.118358	0.500193	0.926801	0.375582	0.2781		IMPACT	0.127668	0.499793	0.893918	0.430344	0.109543		PTN	0.163678	0.499766	0.78601	0.337665	0.180662		LUC7L2	0.173429	0.499812	0.760879	0.649274	0.539439		UBAP2L	0.140359	0.502495	0.85276	0.281497	0.00568237		DRAXIN	0.116673	0.49968	0.933031	0.224856	0.0320883
TANC1	0.178645	0.500998	0.748009	1.21964	6.36008		CD200R1L	0.157151	0.500233	0.803684	0.0163191	0.00022857		HEATR5B	0.139068	0.499964	0.856773	0.338182	0.186992		SHMT1	0.123433	0.499949	0.908568	0.126985	0.012678		AC079584.2	0.10152	0.503579	0.993448	-0.000211013	1.33579e-07		YPEL2	0.154416	0.500021	0.811309	0.298826	0.0772783		KBTBD12	0.185052	0.500675	0.732706	0.360153	0.301885		LINC00266-1	0.132817	0.500108	0.876747	0.331992	0.0703016		FBXL13	0.147951	0.499576	0.829883	0.12511	0.0414184		EFL1	0.176309	0.500604	0.753726	0.0588746	0.0148417		CDCA8	0.109785	0.49995	0.959458	0.292365	0.0884889		PSTK	0.182387	0.500296	0.739006	-0.011614	0.146257		RAB21	0.138121	0.499757	0.859739	0.277779	0.00960269		RPL32	0.181036	0.499742	0.742235	0.0240146	0.0997034		CARTPT	0.18541	0.499712	0.731867	0.11102	0.246617		ACOT2	0.118439	0.500193	0.926507	0.498044	0.0170474		SERTAD2	0.127684	0.499793	0.893864	0.274279	0.0634465		ZAN	0.163702	0.499766	0.785946	0.232866	0.0414002		SLC25A11	0.173459	0.499812	0.760804	0.588552	0.4592		AKAP6	0.140437	0.502495	0.852519	0.067805	0.126946		PDCD11	0.116673	0.49968	0.933031	0.386518	0.103976
DPM3	0.178892	0.500998	0.747408	0.911246	2.11734		ANAPC7	0.157382	0.500233	0.803045	0.0954214	0.0878166		ZNF773	0.139125	0.499964	0.856595	0.0892841	0.00429177		BEX5	0.123588	0.499949	0.908024	0.246485	0.0137588		ASB12	0.10152	0.503579	0.993448	-0.000211013	1.33579e-07		ZSCAN31	0.154451	0.500021	0.811208	0.408107	0.170016		GPR183	0.185297	0.500675	0.732133	-0.769254	1.04714		RPS27L	0.132925	0.500108	0.876393	0.18359	0.0546828		ZNF287	0.148028	0.499576	0.829655	0.212257	0.0733946		ZNF32-AS3	0.176336	0.500604	0.753658	0.182009	0.0169176		PEBP1	0.109803	0.49995	0.959387	0.353012	0.01427		OR10A2	0.182482	0.500296	0.738779	-0.0399464	0.167331		COQ4	0.138187	0.499757	0.859533	0.16542	0.116707		SECISBP2L	0.18112	0.499742	0.742034	0.00433028	0.0967321		CARMN	0.185413	0.499712	0.731859	0.00876558	0.0152864		RPL36AL	0.118439	0.500193	0.926507	0.462252	0.189661		ARHGAP22	0.127735	0.499793	0.89369	0.332769	0.0772535		COMMD9	0.163717	0.499766	0.785906	0.282876	0.157409		STX5	0.173459	0.499812	0.760804	0.323251	0.249532		RPL27A	0.140437	0.502495	0.852519	0.155331	0.21686		NPHP4	0.116757	0.49968	0.932716	0.366582	0.0524584
AC011043.1	0.179042	0.500998	0.747044	1.14351	1.2448		HEPN1	0.157382	0.500233	0.803045	0.125854	0.188646		DMRT1	0.139344	0.499964	0.855911	0.186417	0.0436712		C3orf18	0.123619	0.499949	0.907915	0.208494	0.00756222		C1orf116	0.10152	0.503579	0.993448	-0.000211013	1.33579e-07		TIMD4	0.154531	0.500021	0.810986	0.297236	0.0255524		ZNF571	0.185428	0.500675	0.731826	0.170525	0.292473		COLGALT1	0.132997	0.500108	0.87616	0.143458	0.0047004		DHX30	0.148042	0.499576	0.829616	0.106149	0.0195574		LPIN2	0.176423	0.500604	0.753444	-0.150569	0.114675		SNX13	0.109803	0.49995	0.959387	0.136445	0.00577631		TSTD2	0.182544	0.500296	0.738632	0.0338002	0.176418		PAXIP1	0.138187	0.499757	0.859533	0.227733	0.044171		LPCAT3	0.181157	0.499742	0.741944	-0.00357805	0.145224		FSHR	0.185413	0.499712	0.731859	0.520486	1.28175		ANKRD40	0.118472	0.500193	0.926383	0.422593	0.183536		SNAPIN	0.127735	0.499793	0.89369	0.448297	0.0879164		PLK1	0.163717	0.499766	0.785906	0.226938	0.0715538		VMO1	0.173489	0.499812	0.760729	0.357892	0.104218		SPTY2D1	0.140443	0.502495	0.852501	0.156946	0.00402065		THADA	0.116839	0.49968	0.932412	0.308909	0.0578147
BUD31	0.179042	0.500998	0.747044	0.884987	2.49646		WFDC9	0.157429	0.500233	0.802914	0.0283656	0.000814694		ATAD2B	0.139351	0.499964	0.855891	0.0493335	0.0124187		SYCE2	0.123687	0.499949	0.907675	0.169467	0.0686858		CCDC116	0.10152	0.503579	0.993448	-0.000211013	1.33579e-07		PARVG	0.15458	0.500021	0.810846	0.17184	0.0121155		ADGRG5	0.185456	0.500675	0.73176	0.032872	0.00636015		VAV1	0.13305	0.500108	0.875985	0.208015	0.055717		TMC3	0.148133	0.499576	0.829347	0.0260642	0.15052		RGS18	0.176423	0.500604	0.753444	-0.000584637	0.0163261		FAM91A1	0.109818	0.49995	0.959325	0.239391	0.0156724		C1orf53	0.182615	0.500296	0.738463	0.115901	0.0602019		GALNT14	0.138239	0.499757	0.859369	0.124941	0.0265485		RAC1	0.181157	0.499742	0.741944	-0.000908018	0.149254		LYSMD1	0.185413	0.499712	0.731859	-0.0200943	0.0451868		DUS1L	0.118596	0.500193	0.92593	0.258016	0.0463371		H1FX-AS1	0.127825	0.499793	0.893384	0.271733	0.048095		ZNF264	0.16376	0.499766	0.785791	0.253581	0.0966964		INSR	0.173519	0.499812	0.760653	0.456457	0.392889		CORIN	0.140516	0.502495	0.852275	0.314472	0.0988962		ZNF440	0.11687	0.49968	0.932297	0.410403	0.0699689
AC093382.1	0.179128	0.500998	0.746836	0.0875922	0.0116231		THTPA	0.157455	0.500233	0.802845	-0.00478165	0.0111635		GPC2	0.139397	0.499964	0.855747	0.0987074	0.000756833		FKBP2	0.123731	0.499949	0.907521	0.232611	0.0202161		CCDC27	0.10152	0.503579	0.993448	-0.000211013	1.33579e-07		CHRM3-AS2	0.154607	0.500021	0.81077	0.463252	0.366815		CBLN4	0.18546	0.500675	0.731749	0.504807	0.935213		HELLS	0.133086	0.500108	0.875867	0.102471	0.00436615		ZNF18	0.148263	0.499576	0.828966	0.145565	0.128756		CBLN1	0.176455	0.500604	0.753365	0.0423147	0.0356335		CLMP	0.10985	0.49995	0.959201	0.344846	0.0135069		SERPINB2	0.182665	0.500296	0.738343	0.174422	0.0765811		RAB1B	0.138339	0.499757	0.859056	0.296235	0.00044035		PRPF40A	0.181219	0.499742	0.741797	-0.00216871	0.0502248		CHI3L2	0.185532	0.499712	0.731581	0.0602793	0.00460515		KIAA1211	0.118596	0.500193	0.92593	0.24081	0.093201		FAM43A	0.12785	0.499793	0.893299	0.66101	0.385317		MECOM	0.163983	0.499766	0.785201	0.481063	0.123886		ACTG2	0.17355	0.499812	0.760576	0.115409	0.00992264		CYTH3	0.140591	0.502495	0.852043	0.256554	0.263463		DDX59	0.116872	0.49968	0.93229	0.344736	0.0758394
PRELID3B	0.17913	0.500998	0.746831	0.936796	1.94725		2024-03-09	0.157542	0.500233	0.802604	-0.141569	0.212998		HMGN4	0.139403	0.499964	0.855729	0.28446	0.0200454		GEMIN2	0.123754	0.499949	0.90744	0.138369	0.00194569		CLDN34	0.10152	0.503579	0.993448	-0.000211013	1.33579e-07		MYCNOS	0.154607	0.500021	0.81077	0.443118	0.127767		ITGA4	0.18546	0.500675	0.731749	0.0100629	0.0305103		KIF2A	0.13311	0.500108	0.875788	0.139734	0.00228301		SAMMSON	0.14829	0.499576	0.828887	0.300574	0.0725054		FRMPD2	0.176455	0.500604	0.753365	0.247811	0.162098		EIF3A	0.10985	0.49995	0.959201	0.196408	0.0273029		CPB2-AS1	0.182724	0.500296	0.738205	0.0409658	0.140384		DHX32	0.138358	0.499757	0.858996	0.226934	0.0318738		VKORC1L1	0.181219	0.499742	0.741797	-0.0512471	0.136718		S100A2	0.185533	0.499712	0.731579	0.132735	0.00857639		UQCR11	0.118659	0.500193	0.925698	0.483593	0.20295		CFAP36	0.127862	0.499793	0.893258	0.304959	0.0346559		TP53INP2	0.163983	0.499766	0.785201	0.436754	0.292213		KBTBD6	0.17367	0.499812	0.760275	0.743897	0.597784		SEC23B	0.140591	0.502495	0.852043	0.229504	0.128106		ARHGAP25	0.11708	0.49968	0.931518	0.332925	0.110127
DCUN1D5	0.179191	0.500998	0.746683	1.3004	4.62718		RAB11FIP4	0.157621	0.500233	0.802386	-0.0814508	0.0962478		ST3GAL5	0.139479	0.499964	0.855491	0.378857	0.220423		MAP9	0.123756	0.499949	0.907434	0.228497	0.00479191		CSE1L-AS1	0.10152	0.503579	0.993448	-0.000211013	1.33579e-07		PPP1R7	0.154634	0.500021	0.810694	0.431286	0.161612		OTUD6B-AS1	0.1858	0.500675	0.730954	0.529767	1.26016		GDE1	0.133137	0.500108	0.8757	0.216112	0.0206277		WFDC2	0.148498	0.499576	0.828279	0.165449	0.0126617		KRI1	0.176486	0.500604	0.75329	0.0259517	0.0223845		C17orf58	0.109896	0.49995	0.959017	0.264594	0.0514945		CHUK	0.182877	0.500296	0.737842	-0.0411265	0.103328		HSBP1	0.138427	0.499757	0.85878	0.209973	0.0105553		INTS6	0.181347	0.499742	0.741491	-0.0561071	0.203923		OIP5	0.185625	0.499712	0.731363	-0.0163218	0.0810774		EHMT1	0.118675	0.500193	0.925641	0.293105	0.0531898		MIGA1	0.127896	0.499793	0.893144	0.380684	0.116887		DNAJB9	0.164011	0.499766	0.785126	0.328495	0.063554		LINC01416	0.173758	0.499812	0.760055	0.282659	0.111195		HCN3	0.140624	0.502495	0.851941	0.1857	0.00125003		GPC6	0.117211	0.49968	0.931033	0.273283	0.0608669
BOLA1	0.17922	0.500998	0.746614	0.506972	0.739972		C1orf189	0.15775	0.500233	0.802031	0.0840214	0.042805		VKORC1L1	0.139505	0.499964	0.855409	0.253634	0.117048		CASC15	0.123847	0.499949	0.907114	0.143714	0.0603414		CYP17A1	0.10152	0.503579	0.993448	-0.000211013	1.33579e-07		HAGHL	0.154651	0.500021	0.810646	0.35338	0.0658005		IGFL4	0.185832	0.500675	0.73088	-0.109071	0.159599		HSPB11	0.133192	0.500108	0.875523	0.128092	0.00260263		PRKAA2	0.148555	0.499576	0.828112	0.152517	0.061518		NDUFA8	0.176572	0.500604	0.753078	-0.0920953	0.166569		C8orf37	0.109935	0.49995	0.958866	0.142552	0.0188004		SH3BGRL2	0.182877	0.500296	0.737842	-0.0098002	0.0366297		MTUS2	0.138427	0.499757	0.85878	0.120079	0.0180853		AC016716.2	0.181552	0.499742	0.740998	0.0921938	0.0369981		LINC01563	0.185626	0.499712	0.731361	0.223742	0.144896		LIFR-AS1	0.11871	0.500193	0.925512	0.317229	0.00162965		NXPE3	0.12793	0.499793	0.893028	0.373564	0.181919		EMID1	0.164042	0.499766	0.785045	0.200008	0.15433		LPAR3	0.173787	0.499812	0.759982	0.171964	0.0402997		CCNL2	0.140664	0.502495	0.851816	0.264561	0.0330349		CCDC43	0.117353	0.49968	0.930507	0.550677	0.184234
TRAPPC5	0.17922	0.500998	0.746614	0.776639	1.38027		RRH	0.15775	0.500233	0.802031	0.0324312	0.0440724		TMEM132C	0.139532	0.499964	0.855327	0.152971	0.162997		SRP72	0.123847	0.499949	0.907114	0.194904	0.00837402		CYP27B1	0.10152	0.503579	0.993448	-0.000211013	1.33579e-07		AKR1C2	0.154692	0.500021	0.810532	0.172998	0.0275373		P3H4	0.185862	0.500675	0.730809	0.0556698	0.0747546		CNN1	0.133247	0.500108	0.875343	0.271279	0.0210036		FAM131A	0.148605	0.499576	0.827967	0.0659164	0.106628		WFIKKN2	0.17663	0.500604	0.752936	0.0384924	0.004445		EIF3M	0.10996	0.49995	0.958766	0.183517	0.0191767		RCN2	0.182938	0.500296	0.737696	0.123173	0.0702972		KCNA1	0.138571	0.499757	0.858327	0.232314	0.10794		THAP12	0.181552	0.499742	0.740998	0.020937	0.104467		OR11A1	0.185626	0.499712	0.731361	0.071986	0.0088109		TOM1	0.118756	0.500193	0.925345	0.336978	0.0359491		RAD23B	0.12793	0.499793	0.893028	0.391831	0.133879		PREP	0.164042	0.499766	0.785045	0.117529	0.0894265		GCM2	0.173876	0.499812	0.759761	0.349805	0.0448297		ZNF101	0.140837	0.502495	0.851284	0.104995	0.0201519		SOSTDC1	0.117419	0.49968	0.930261	0.339251	0.193561
CHD9	0.179373	0.500998	0.746243	1.25396	5.19253		SPDYE3	0.157773	0.500233	0.801967	0.118729	0.23351		EPHA5-AS1	0.139544	0.499964	0.855288	0.236656	0.0136456		NDUFA13	0.123895	0.499949	0.906947	0.393187	0.0959714		CYP2A6	0.10152	0.503579	0.993448	-0.000211013	1.33579e-07		DLGAP3	0.154711	0.500021	0.810479	0.243014	0.0826805		CDKN2B-AS1	0.185984	0.500675	0.730525	0.132797	0.0874076		HMGCLL1	0.133317	0.500108	0.875113	0.064264	0.000777586		SLC29A2	0.148612	0.499576	0.827947	0.0991644	0.0855284		MRPS12	0.176692	0.500604	0.752782	0.0794929	0.184488		BUB3	0.110139	0.49995	0.958061	0.251826	0.0756961		SDCBP2	0.182938	0.500296	0.737696	-0.0469995	0.0552873		PRDM10	0.138571	0.499757	0.858327	0.189915	0.0477355		CCDC125	0.181644	0.499742	0.740779	-0.170532	0.212971		SMIM3	0.18578	0.499712	0.731001	0.0890632	0.00807457		TMEM167B	0.11879	0.500193	0.925222	0.394745	0.1142		SPRED1	0.12793	0.499793	0.893028	0.49732	0.200438		PARD6G-AS1	0.164153	0.499766	0.784752	0.222417	0.0286454		MYO6	0.173876	0.499812	0.759761	0.507216	0.313		SNRPD3	0.140952	0.502495	0.850929	0.354233	0.0658128		MFSD8	0.11742	0.49968	0.930258	0.417377	0.0523024
DNASE1	0.179402	0.500998	0.746172	1.1093	3.90647		MIR22HG	0.157812	0.500233	0.80186	0.101313	0.0562143		GPANK1	0.139564	0.499964	0.855228	0.123108	0.000626476		KIAA1257	0.123992	0.499949	0.906608	0.205256	0.0291869		DNMT3L	0.10152	0.503579	0.993448	-0.000211013	1.33579e-07		CCER2	0.15475	0.500021	0.810369	0.321944	0.0362335		PPT1	0.185984	0.500675	0.730525	0.607893	1.03336		TMEM184A	0.133421	0.500108	0.874777	0.390382	0.158379		NUMA1	0.148634	0.499576	0.827881	0.143061	0.00360713		ZNF180	0.176752	0.500604	0.752635	0.0867041	0.0216215		SRSF9	0.110154	0.49995	0.958002	0.221619	0.0176037		ZNF415	0.183001	0.500296	0.737546	0.0252205	0.0238229		UVSSA	0.138571	0.499757	0.858327	0.166254	0.00759411		PSMC2	0.181674	0.499742	0.740708	0.0867685	0.0367539		AP001437.1	0.185841	0.499712	0.730859	0.0565289	0.0038772		ARF1	0.118827	0.500193	0.925085	0.390276	0.0887203		ARMC10	0.127969	0.499793	0.892894	0.362661	0.0555588		B3GAT3	0.164608	0.499766	0.783549	0.409709	0.201901		NMD3	0.17415	0.499812	0.759076	0.542014	0.408512		KCNC4	0.141073	0.502495	0.850556	0.113587	0.0509578		ARAP3	0.117442	0.49968	0.930176	0.411632	0.068887
LINC00167	0.179495	0.500998	0.745947	0.0980769	0.029653		NIPAL4	0.157824	0.500233	0.801827	0.0360805	0.0064298		ACSBG1	0.1396	0.499964	0.855115	0.209654	0.0251031		SPDYE6	0.124032	0.499949	0.906465	0.296488	0.147138		FLG2	0.10152	0.503579	0.993448	-0.000211013	1.33579e-07		CAPN2	0.154773	0.500021	0.810306	0.330287	0.0739223		PHYHIPL	0.186074	0.500675	0.730315	0.743029	2.53131		NDFIP1	0.133499	0.500108	0.874521	0.151002	0.00343675		SNX19	0.148689	0.499576	0.827722	0.195955	0.133441		CD2BP2	0.176811	0.500604	0.75249	0.145268	0.0405103		ZNF830	0.11017	0.49995	0.957938	0.245567	0.00242588		DBF4	0.183124	0.500296	0.737254	0.0324071	0.0479884		PPM1B	0.1386	0.499757	0.858238	0.367791	5.45164e-05		RNF144B	0.181797	0.499742	0.740414	0.11802	0.0415207		ZNF347	0.185841	0.499712	0.730859	-0.0975231	0.102699		NRDC	0.118844	0.500193	0.925022	0.320678	0.114658		LINC01099	0.127993	0.499793	0.892813	0.349212	0.0938599		LDHA	0.164682	0.499766	0.783355	0.373858	0.0997881		SSR2	0.174178	0.499812	0.759006	0.572796	0.444527		SPARCL1	0.141124	0.502495	0.850399	0.330286	0.0719695		EZH1	0.117442	0.49968	0.930176	0.336471	0.0465494
P3H2	0.179527	0.500998	0.745871	0.745397	1.16241		LINC00613	0.157965	0.500233	0.801438	0.0426443	0.0169191		MAP3K19	0.139864	0.499964	0.854293	0.0642026	0.0058209		ITFG1-AS1	0.124112	0.499949	0.906185	0.194404	0.0268673		GACAT3	0.10152	0.503579	0.993448	-0.000211013	1.33579e-07		SAFB	0.154773	0.500021	0.810306	0.304452	0.0679267		LOXL1	0.186078	0.500675	0.730305	0.00629403	0.00692914		AC009313.1	0.133577	0.500108	0.874267	0.231699	0.0947593		CRYGS	0.148746	0.499576	0.827553	0.223029	0.0207879		LINC01349	0.17684	0.500604	0.752419	0.0047906	6.88495e-05		LIN28B-AS1	0.110178	0.49995	0.957903	0.32191	0.0994201		ENTPD3	0.183216	0.500296	0.737037	0.074728	0.177938		SPTBN1	0.1386	0.499757	0.858238	0.219231	0.0155902		ZNF438	0.181888	0.499742	0.740196	-0.0623899	0.0909176		EXOG	0.185854	0.499712	0.730827	-0.0913928	0.0726152		CCM2	0.118929	0.500193	0.924713	0.381208	0.0414766		TTC30A	0.128018	0.499793	0.892728	0.442234	0.238249		DGKZ	0.164794	0.499766	0.783058	0.189703	0.070949		FAM185A	0.174303	0.499812	0.758696	0.474833	0.303452		RAB11FIP3	0.141232	0.502495	0.850067	0.0387542	0.0793274		PDZD9	0.117564	0.49968	0.929727	0.580034	0.259666
ZFP69	0.179588	0.500998	0.745723	0.775301	1.63317		GRB2	0.158053	0.500233	0.801197	-0.21521	0.143443		LINC01609	0.139896	0.499964	0.854193	0.134517	0.0356446		CRB2	0.12413	0.499949	0.906122	0.176483	0.084816		GRM6	0.10152	0.503579	0.993448	-0.000211013	1.33579e-07		TMEM246	0.154799	0.500021	0.810233	0.510443	0.224934		DENND1A	0.186112	0.500675	0.730226	-0.0162986	0.276416		LENG8-AS1	0.133671	0.500108	0.873964	0.212164	0.0178372		MBNL2	0.148766	0.499576	0.827495	0.0471957	0.0158187		HTR1B	0.176955	0.500604	0.752137	-0.00455831	0.0133276		PRAF2	0.110202	0.49995	0.95781	0.285812	0.0551995		ZNF19	0.183246	0.500296	0.736965	0.085732	0.195348		ZNF563	0.138694	0.499757	0.857943	0.243937	0.0607917		UGT2B7	0.181918	0.499742	0.740125	0.129833	0.0618237		SERPINI1	0.185854	0.499712	0.730827	-0.0283147	0.105497		CCNJ	0.119039	0.500193	0.924312	0.523962	0.28547		CSTF2T	0.128043	0.499793	0.892643	0.547395	0.132733		PTPRK	0.164797	0.499766	0.78305	0.131129	0.196349		NIP7	0.174393	0.499812	0.758472	0.585873	0.290607		MAPKAPK2	0.141268	0.502495	0.849957	0.234043	0.0118559		PITPNM2	0.117564	0.49968	0.929727	0.342183	0.0298545
C1orf122	0.179619	0.500998	0.745648	1.01049	1.93099		PRPF18	0.158057	0.500233	0.801185	0.0775309	0.104249		MRPS36	0.139907	0.499964	0.854161	0.287208	0.0942268		EFR3A	0.124186	0.499949	0.905927	0.0929805	0.0108365		HSD3B1	0.10152	0.503579	0.993448	-0.000211013	1.33579e-07		TCF7	0.154853	0.500021	0.810081	0.439507	0.139441		LIPH	0.186112	0.500675	0.730226	0.0458111	0.028265		NMI	0.133671	0.500108	0.873964	0.387398	0.134501		UBOX5-AS1	0.148766	0.499576	0.827495	0.0928839	0.15286		ONECUT3	0.176956	0.500604	0.752135	0.0546693	0.0145098		ATOX1	0.110265	0.49995	0.957563	0.234298	0.00338124		CIART	0.183281	0.500296	0.736883	-0.0177222	0.417895		TBC1D5	0.138718	0.499757	0.857866	0.210685	0.000724031		TNFRSF10A	0.181947	0.499742	0.740055	0.14327	0.105328		PITHD1	0.185935	0.499712	0.730639	-0.0109942	0.143154		PRPS1	0.119064	0.500193	0.924221	0.475913	0.134016		SP9	0.128093	0.499793	0.892475	0.505853	0.238282		COG7	0.164856	0.499766	0.782896	0.295481	0.0629394		ACAA2	0.174423	0.499812	0.758396	0.630805	0.544576		CPLX2	0.141283	0.502495	0.84991	0.044058	0.0268242		CCDC88C	0.11758	0.49968	0.929665	0.412431	0.043899
DTD1	0.179679	0.500998	0.745502	0.9176	2.48386		DSC3	0.158107	0.500233	0.80105	-0.0523666	0.0103803		FUCA2	0.139968	0.499964	0.853971	0.153003	0.0226344		PPP1CC	0.124186	0.499949	0.905927	0.223048	0.0098202		IL13	0.10152	0.503579	0.993448	-0.000211013	1.33579e-07		EPHB1	0.154964	0.500021	0.809768	0.280676	0.0524797		C22orf23	0.18617	0.500675	0.730089	-0.00691476	0.00974947		OPHN1	0.133721	0.500108	0.873801	0.0517409	0.00321818		SPATA45	0.148942	0.499576	0.826982	0.146517	0.0125886		THAP7	0.176959	0.500604	0.752126	0.0310395	0.0896423		NEFM	0.110423	0.49995	0.956941	0.241961	0.0243967		KIAA1211	0.183281	0.500296	0.736883	0.0515668	0.0726462		NSMCE2	0.138785	0.499757	0.857659	0.230069	0.0335687		BTNL3	0.1821	0.499742	0.739691	0.0863492	0.17321		TMEM26-AS1	0.185969	0.499712	0.730558	0.0371052	0.00411699		ST6GALNAC4	0.119084	0.500193	0.924147	0.390061	0.0895036		EPX	0.128114	0.499793	0.892403	0.423382	0.268659		ZNF43	0.164976	0.499766	0.782579	0.267038	0.218894		MARVELD2	0.174423	0.499812	0.758396	0.533141	0.886114		MPP6	0.141396	0.502495	0.849562	0.220318	0.209943		CD40	0.11758	0.49968	0.929665	0.312356	0.146797
ZHX2	0.179703	0.500998	0.745444	1.26322	6.14876		DSG3	0.158107	0.500233	0.80105	-0.0741304	0.00807416		ALG2	0.140032	0.499964	0.853772	0.228462	0.0364976		NPC2	0.12441	0.499949	0.905146	0.15938	0.0260529		LINC00517	0.10152	0.503579	0.993448	-0.000211013	1.33579e-07		NR1D2	0.154987	0.500021	0.809704	0.449529	0.166697		FOXH1	0.18617	0.500675	0.730089	0.0387201	0.00601428		C5	0.133739	0.500108	0.873743	0.169577	0.0363797		ZKSCAN8	0.149058	0.499576	0.826643	0.164436	0.00306484		PTGFRN	0.177022	0.500604	0.751973	0.0624205	0.227357		TRMT1L	0.11057	0.49995	0.956362	0.129954	0.000422483		SORD	0.183281	0.500296	0.736883	0.24533	0.0904641		SEMA3E	0.138802	0.499757	0.857605	0.155896	0.0287963		PNLIP	0.182131	0.499742	0.739617	0.0904425	0.0442217		CACNB3	0.186074	0.499712	0.730314	0.0126471	0.141761		PSMD7	0.119113	0.500193	0.924041	0.460283	0.086573		BEGAIN	0.128122	0.499793	0.892375	0.333741	0.0671537		TDRD10	0.165053	0.499766	0.782376	0.314027	0.161873		MYO1E	0.174452	0.499812	0.758325	0.457908	0.111011		TMEM219	0.141436	0.502495	0.849439	0.341349	0.0928367		DSTN	0.117668	0.49968	0.929341	0.44495	0.0816949
RHBDD1	0.179712	0.500998	0.745423	1.14045	4.49228		GUCY2F	0.158164	0.500233	0.800892	0.0752616	0.00546905		ARHGAP12	0.140121	0.499964	0.853495	0.214943	0.142854		NOL9	0.124416	0.499949	0.905123	0.152818	0.0512873		LINC01054	0.10152	0.503579	0.993448	-0.000211013	1.33579e-07		SLC5A2	0.154987	0.500021	0.809704	0.363322	0.154086		RNF152	0.186332	0.500675	0.729713	-0.177539	0.0511245		INHA	0.133774	0.500108	0.873629	0.207845	0.143898		GTF3C3	0.149134	0.499576	0.826423	0.132797	0.0479769		ERI2	0.177111	0.500604	0.751755	-0.00623421	0.0993945		GMPPB	0.110678	0.49995	0.95594	0.207	0.0594617		AGO1	0.183339	0.500296	0.736744	0.172551	0.0899917		TWF1	0.138802	0.499757	0.857605	0.306768	0.0109028		HHIPL2	0.182192	0.499742	0.739471	0.0817481	0.00817124		SAR1A	0.186074	0.499712	0.730314	-0.084289	0.0703864		ATP8A2	0.119183	0.500193	0.923785	0.298572	0.0437583		LMNA	0.128176	0.499793	0.892194	0.0835967	0.000562945		GLI2	0.165141	0.499766	0.782145	0.209824	0.135589		MAGI2	0.174513	0.499812	0.758172	0.53511	0.407166		MAL	0.14146	0.502495	0.849366	0.265127	0.0219788		ANGPTL1	0.117718	0.49968	0.929159	0.518849	0.146806
FAM186A	0.179864	0.500998	0.745056	0.41313	0.572062		AC091132.1	0.158193	0.500233	0.800813	0.181424	0.107381		FAM222A-AS1	0.140175	0.499964	0.85333	0.180445	0.0529588		RAB9B	0.124416	0.499949	0.905123	0.135247	0.00610132		LINC01570	0.10152	0.503579	0.993448	-0.000211013	1.33579e-07		CTDSP1	0.155026	0.500021	0.809597	0.334891	0.094488		EIF4E	0.186429	0.500675	0.729486	0.688442	2.18328		HMGN3	0.133882	0.500108	0.873278	0.228017	0.0335107		PERP	0.149152	0.499576	0.82637	0.247433	0.067029		LINC01460	0.177296	0.500604	0.751302	0.0321585	0.00111642		METAP1	0.110691	0.49995	0.95589	0.222111	0.0585693		ITGA5	0.183339	0.500296	0.736744	0.0569325	0.300736		CRTAP	0.138873	0.499757	0.857382	0.196278	0.0540941		HMGB3	0.182192	0.499742	0.739471	0.0766762	0.035668		S100Z	0.186275	0.499712	0.729845	0.180788	0.00342551		MRPL47	0.119183	0.500193	0.923785	0.449122	0.239538		ZNF337-AS1	0.128245	0.499793	0.891959	0.48997	0.024107		ZCCHC24	0.165304	0.499766	0.781716	0.454307	0.285731		NPAS1	0.174573	0.499812	0.758023	0.324108	0.187852		HOMER2	0.141493	0.502495	0.849265	0.272428	0.00449349		RHBDL2	0.117718	0.49968	0.929159	0.52689	0.180173
IRAK2	0.179927	0.500998	0.744904	1.00285	4.21871		MARK1	0.158227	0.500233	0.800719	-0.184819	0.162556		HOMEZ	0.140233	0.499964	0.85315	0.138822	0.0283107		TPBGL	0.12451	0.499949	0.904797	0.368804	0.0318446		LYZL1	0.10152	0.503579	0.993448	-0.000211013	1.33579e-07		ZHX1-C8orf76	0.155026	0.500021	0.809597	0.476405	0.0735341		COL12A1	0.186495	0.500675	0.729333	-0.108999	0.151129		ZNF140	0.133894	0.500108	0.873238	0.264429	0.0125455		HERPUD2	0.149187	0.499576	0.826268	0.0607668	0.0161784		NAV3	0.177328	0.500604	0.751222	-0.056942	0.0477948		VSTM2L	0.110691	0.49995	0.95589	0.197665	0.0224952		TTC30A	0.1834	0.500296	0.736602	0.0854402	0.0237782		CALCRL	0.138908	0.499757	0.857274	0.281443	0.0112092		AC083843.1	0.182253	0.499742	0.739324	0.0864492	0.0911342		C11orf49	0.186336	0.499712	0.729704	-0.135708	0.0588134		HTATSF1	0.119346	0.500193	0.923193	0.380429	0.106186		CECR2	0.128286	0.499793	0.89182	0.171896	0.0154044		NCKIPSD	0.165503	0.499766	0.781194	0.37213	0.133888		ARMC3	0.174603	0.499812	0.757948	0.400924	0.208771		SEC62	0.14157	0.502495	0.84903	0.277901	0.0102924		ZDHHC14	0.117718	0.49968	0.929159	0.330262	0.0653867
IZUMO2	0.179951	0.500998	0.744847	0.0924932	0.00593276		AMBN	0.158333	0.500233	0.800429	0.010945	0.0111539		RFX1	0.140233	0.499964	0.85315	0.0667616	0.000200726		SRSF11	0.124532	0.499949	0.904718	0.214217	0.0212775		MAP3K14-AS1	0.10152	0.503579	0.993448	-0.000211013	1.33579e-07		LINC00589	0.155066	0.500021	0.809483	0.317274	0.0973294		CST3	0.186527	0.500675	0.729258	0.157317	0.471887		ZNF557	0.1339	0.500108	0.873221	0.168721	0.00662206		SNX30	0.149421	0.499576	0.825589	0.0980286	0.0565463		ADORA2B	0.177419	0.500604	0.751	0.0739103	0.00701399		LINC01119	0.110707	0.49995	0.955826	0.222767	0.237153		SMIM17	0.183429	0.500296	0.736532	-0.00514596	0.0545776		KRR1	0.138908	0.499757	0.857274	0.157674	0.00253572		CDCP1	0.182316	0.499742	0.739174	-0.00556464	0.0310944		SHISA8	0.186336	0.499712	0.729704	0.0767173	0.107771		ACYP1	0.119479	0.500193	0.922707	0.346119	0.0932552		ITPR3	0.128311	0.499793	0.891737	0.207301	0.0151745		PLEKHB1	0.16551	0.499766	0.781177	0.0596744	0.00214907		NBPF20	0.174666	0.499812	0.757792	0.342848	0.222177		GLIPR1L1	0.141679	0.502495	0.848694	0.0868968	0.0528541		CNTNAP4	0.117765	0.49968	0.928982	0.390619	0.0997342
MAST2	0.179953	0.500998	0.744841	1.16975	4.3726		L3MBTL4-AS1	0.158359	0.500233	0.800358	-0.0158544	0.00664707		UTP3	0.140358	0.499964	0.852762	0.141778	0.0167182		ETFDH	0.124602	0.499949	0.904475	0.218126	0.0319078		MEFV	0.10152	0.503579	0.993448	-0.000211013	1.33579e-07		ADGRE5	0.155186	0.500021	0.809147	0.464054	0.181884		CLCF1	0.186907	0.500675	0.728374	-0.00910647	0.0102939		ATAT1	0.13392	0.500108	0.873156	0.113132	0.0101737		WDR49	0.149481	0.499576	0.825414	0.229679	0.0856154		EIF1AD	0.177449	0.500604	0.750927	-0.060992	0.228995		AMFR	0.110754	0.49995	0.955641	0.171666	0.0380936		MT4	0.18346	0.500296	0.736459	0.104237	0.00951997		TMCC2	0.139064	0.499757	0.856784	0.113883	0.0074236		LANCL1	0.182316	0.499742	0.739174	0.054625	0.138905		BPIFC	0.186366	0.499712	0.729634	0.0394222	0.00237183		ERAP2	0.119602	0.500193	0.922262	0.284157	0.00136253		TBC1D22A	0.12836	0.499793	0.891572	0.242438	0.0417274		PPIL3	0.16551	0.499766	0.781177	0.379342	0.0902123		REEP2	0.174732	0.499812	0.757627	0.571162	0.45884		TNFAIP1	0.141697	0.502495	0.848639	0.410498	0.149912		SIPA1L2	0.117969	0.49968	0.928233	0.240413	0.0441773
MCTP1	0.179985	0.500998	0.744763	0.895823	2.41061		ALG14	0.15839	0.500233	0.800273	-0.0942644	0.0632219		ATP2C2	0.140368	0.499964	0.852731	0.0651623	0.0749857		DCTN5	0.124722	0.499949	0.904059	0.176239	0.0163965		MEIS1-AS3	0.10152	0.503579	0.993448	-0.000211013	1.33579e-07		HAUS4	0.155186	0.500021	0.809147	0.441896	0.251756		ECI1	0.187002	0.500675	0.728154	0.340415	0.896584		A3GALT2	0.133973	0.500108	0.872983	0.314453	0.0479812		TXNRD3	0.149517	0.499576	0.825311	0.0188882	0.0199731		C3orf80	0.177605	0.500604	0.750544	-0.00400105	0.229681		SLITRK4	0.110792	0.49995	0.955492	0.287324	0.0296168		APLP1	0.183492	0.500296	0.736382	0.0186191	0.147784		PLP1	0.139119	0.499757	0.856612	0.0753001	1.19703e-05		SLC35D1	0.182408	0.499742	0.738956	-0.00136751	0.0833517		GREB1	0.186509	0.499712	0.7293	-0.113583	0.0284024		MED29	0.119653	0.500193	0.922078	0.428306	0.139547		ITGB1BP1	0.12841	0.499793	0.8914	0.332558	0.040421		IZUMO4	0.165714	0.499766	0.78064	0.28596	0.0301927		IMMT	0.174755	0.499812	0.757571	0.516247	0.401348		TMEM50A	0.141748	0.502495	0.848483	0.103085	0.0435986		PSTPIP2	0.118016	0.49968	0.928058	0.354087	0.171038
ADCY3	0.180078	0.500998	0.74454	1.1545	4.23751		FAM156A	0.158404	0.500233	0.800235	-0.274475	0.216637		OGDHL	0.140511	0.499964	0.852291	0.132451	0.0189555		P2RY13	0.124731	0.499949	0.904027	0.244437	0.0321877		MYH4	0.10152	0.503579	0.993448	-0.000211013	1.33579e-07		MTMR14	0.155368	0.500021	0.808638	0.30338	0.0913075		F7	0.187028	0.500675	0.728093	0.0320149	0.0308042		LINC01010	0.134081	0.500108	0.872633	0.128278	0.0106372		TMA7	0.149775	0.499576	0.824561	0.194096	0.0544067		SPATA6	0.177636	0.500604	0.75047	0.0389654	0.0246615		PLEKHF2	0.110818	0.49995	0.95539	0.142839	0.00181395		ANTXR2	0.183555	0.500296	0.736234	0.15135	0.111401		G6PD	0.139133	0.499757	0.856571	0.0261049	0.000736803		PPARGC1B	0.182444	0.499742	0.73887	-0.017786	0.140976		ADRA1D	0.18664	0.499712	0.728994	0.0224732	0.00104749		ZNF84	0.119687	0.500193	0.921953	0.358002	0.0785822		RBM20	0.128427	0.499793	0.891345	0.374342	0.117131		TCF19	0.165714	0.499766	0.78064	0.299328	0.0517793		TMCC1	0.174787	0.499812	0.75749	0.575305	0.429274		FNDC4	0.141798	0.502495	0.848329	0.247915	0.00842361		CAMTA1	0.118133	0.49968	0.92763	0.36354	0.0666118
INA	0.180112	0.500998	0.744457	1.11097	4.20456		RAMP2-AS1	0.158473	0.500233	0.800043	0.0299221	0.000783249		MAP2K5	0.140515	0.499964	0.852276	0.521771	0.787746		CA3-AS1	0.124816	0.499949	0.903729	0.228255	0.0345115		OR5V1	0.10152	0.503579	0.993448	-0.000211013	1.33579e-07		BCL2L15	0.155387	0.500021	0.808584	0.37388	0.0743862		EIF4H	0.187095	0.500675	0.727938	0.450268	0.650476		DGCR2	0.134341	0.500108	0.87179	0.0681942	0.00254219		FANCF	0.149961	0.499576	0.824023	0.276912	0.063587		EPN1	0.177663	0.500604	0.750404	-0.00167289	0.0408422		FKBP7	0.110836	0.49995	0.955319	0.164488	0.0407021		IL15RA	0.183648	0.500296	0.736014	0.158714	0.170876		RAB7A	0.139133	0.499757	0.856571	0.175655	0.0512996		ADCY5	0.182556	0.499742	0.738603	-0.0896941	0.182712		BRPF1	0.18664	0.499712	0.728994	-0.10763	0.0524965		CNST	0.11971	0.500193	0.92187	0.373903	0.127703		ZNFX1	0.128531	0.499793	0.890992	0.303231	0.0356733		ZNF586	0.165714	0.499766	0.78064	0.187316	0.0790736		CCR3	0.174817	0.499812	0.757416	0.197184	0.0286712		IGFBP5	0.141809	0.502495	0.848297	0.302879	0.159319		CCZ1B	0.118133	0.49968	0.92763	0.402238	0.0664615
RGPD1	0.180364	0.500998	0.743849	0.682334	1.15272		SPAG17	0.158483	0.500233	0.800017	0.00672393	0.0187698		NTMT1	0.14058	0.499964	0.852077	0.178559	0.0218573		NCAPD2	0.124816	0.499949	0.903729	0.148382	0.0198233		PDILT	0.10152	0.503579	0.993448	-0.000211013	1.33579e-07		LAMTOR5	0.155387	0.500021	0.808584	0.55461	0.187549		TUBGCP2	0.187126	0.500675	0.727867	0.349015	1.11137		POLR1A	0.134341	0.500108	0.87179	0.133444	0.00748821		FRY-AS1	0.150041	0.499576	0.823791	0.0804393	0.0846295		DUSP19	0.17778	0.500604	0.750116	-0.0955747	0.361572		TAF4B	0.110881	0.49995	0.955142	0.125683	0.0416415		NSD1	0.183713	0.500296	0.735861	-0.0404091	0.121101		TNFAIP2	0.139153	0.499757	0.856508	0.325763	0.0130125		LINC00601	0.182556	0.499742	0.738603	0.112286	0.0217253		PWP2	0.18667	0.499712	0.728925	0.0168594	0.0416223		KCND3	0.11971	0.500193	0.92187	0.247983	0.0484064		FAM120A	0.128615	0.499793	0.890707	0.326671	0.136502		PRR18	0.165727	0.499766	0.780606	0.19137	0.103877		NDUFS5	0.174848	0.499812	0.757339	0.596833	0.44406		PMM1	0.141828	0.502495	0.848238	0.43544	0.0496098		STXBP5-AS1	0.118133	0.49968	0.92763	0.1891	0.0266925
AGPAT1	0.180501	0.500998	0.743519	1.03263	3.03642		YTHDF1	0.158483	0.500233	0.800017	0.214572	0.321252		ARNT2	0.140696	0.499964	0.851719	0.310131	0.216723		FGF12-AS3	0.124839	0.499949	0.903649	0.250926	0.00987077		PRODH2	0.10152	0.503579	0.993448	-0.000211013	1.33579e-07		MLH1	0.15543	0.500021	0.808465	0.385215	0.116505		UBOX5-AS1	0.187255	0.500675	0.727567	0.215271	0.149006		MCU	0.134456	0.500108	0.87142	0.0690937	0.0224963		PLEKHB2	0.150134	0.499576	0.823521	0.139914	0.0564497		TEAD2	0.177836	0.500604	0.74998	0.147828	0.0269261		NT5DC1	0.110915	0.49995	0.955011	0.21188	0.0206834		SPSB4	0.183713	0.500296	0.735861	0.147646	0.00463289		TBCK	0.139272	0.499757	0.856136	0.235057	0.001254		RUNX1T1	0.182556	0.499742	0.738603	-0.111123	0.300891		NLRP7	0.186702	0.499712	0.72885	0.0598783	0.00119291		TUSC2	0.119802	0.500193	0.921537	0.498468	0.118412		FBXO47	0.12867	0.499793	0.890524	0.272005	0.0590423		RPS11	0.165777	0.499766	0.780477	0.309482	0.144339		PABPC4	0.174999	0.499812	0.756966	0.437796	0.234738		CCZ1	0.141902	0.502495	0.848012	0.294261	0.00512603		FAM57A	0.118179	0.49968	0.927461	0.430013	0.120102
HPRT1	0.180501	0.500998	0.743519	1.17062	4.96695		SH2D3A	0.158561	0.500233	0.799803	-0.0912312	0.0399216		NMNAT2	0.140774	0.499964	0.851478	0.235985	0.205369		ZNF487	0.124851	0.499949	0.90361	0.110546	0.0295072		SIM1	0.10152	0.503579	0.993448	-0.000211013	1.33579e-07		ORC1	0.155529	0.500021	0.808188	0.282766	0.0802623		ALG2	0.187286	0.500675	0.727494	0.360542	0.891955		TBPL2	0.134456	0.500108	0.87142	0.294992	0.015124		SCRT1	0.150153	0.499576	0.823466	0.0705221	0.0435797		PKM	0.17787	0.500604	0.749897	0.0100537	0.127826		WDR47	0.110929	0.49995	0.954955	0.151627	0.0178279		SLC5A2	0.183743	0.500296	0.735788	0.0714049	0.00672916		GNA11	0.139289	0.499757	0.856083	0.146112	0.0394672		C7orf57	0.182587	0.499742	0.73853	0.116066	0.139711		MAD2L1	0.18698	0.499712	0.728205	0.247691	0.57188		ZFP1	0.119824	0.500193	0.921456	0.380833	0.139498		LYPLA1	0.12867	0.499793	0.890524	0.366001	0.149651		SPTLC2	0.165843	0.499766	0.780303	0.235095	0.074301		LY6G5B	0.175204	0.499812	0.756457	0.10842	0.0172568		LINC01515	0.142016	0.502495	0.847663	0.0420937	0.319716		RHBDF2	0.118179	0.49968	0.927461	0.111348	0.00352539
DDX50	0.180562	0.500998	0.743375	1.09936	2.90498		NUTM2G	0.158583	0.500233	0.799744	-0.0678064	0.0896684		ERCC6L2	0.140838	0.499964	0.851281	0.250788	0.177381		CHRDL2	0.124918	0.499949	0.903374	0.217263	0.114121		SLC36A2	0.10152	0.503579	0.993448	-0.000211013	1.33579e-07		PLBD1-AS1	0.155596	0.500021	0.808003	0.391271	0.102975		PGAP2	0.187349	0.500675	0.727348	-0.0468397	0.0653479		TPO	0.134456	0.500108	0.87142	0.211023	0.164561		PRR29	0.150306	0.499576	0.823022	0.204435	0.0365949		TMEM167A	0.17787	0.500604	0.749897	-0.0399295	0.152175		RSRC2	0.110946	0.49995	0.954886	0.276061	0.00133432		TMEM246-AS1	0.183772	0.500296	0.73572	0.0145736	0.076289		SF3A1	0.139289	0.499757	0.856083	0.239714	6.24912e-05		C14orf39	0.182618	0.499742	0.738456	0.0469783	0.021839		SMNDC1	0.18698	0.499712	0.728205	-0.0282649	0.156431		SCAMP5	0.119885	0.500193	0.921235	0.384835	0.104583		APBA2	0.1287	0.499793	0.890422	0.303897	0.0619622		SNPH	0.16601	0.499766	0.779866	0.171232	0.0384366		BTN3A1	0.175234	0.499812	0.756382	0.536612	0.251011		PCDH11Y	0.142105	0.502495	0.847389	0.293886	0.0906511		LSM5	0.118285	0.49968	0.927069	0.421218	0.146591
CYP26B1	0.180573	0.500998	0.743348	0.295891	0.274695		PDZD2	0.158612	0.500233	0.799663	-0.0436165	0.0403173		C2orf49	0.140851	0.499964	0.851239	0.106321	0.00897597		LINC00960	0.125028	0.499949	0.902993	0.209199	0.0282573		TARM1	0.10152	0.503579	0.993448	-0.000211013	1.33579e-07		C10orf82	0.155623	0.500021	0.807926	0.473488	0.159989		LY6E	0.187445	0.500675	0.727126	0.493494	0.913836		TMEM200A	0.134587	0.500108	0.870998	0.214485	0.0382567		LPIN2	0.150331	0.499576	0.822951	0.154677	0.0467723		LINC00304	0.177961	0.500604	0.749676	0.0643091	0.0663216		RUSC1	0.110966	0.49995	0.954812	0.193499	0.024278		UBAC2	0.183803	0.500296	0.735647	0.0239857	0.128611		HSPA9	0.139441	0.499757	0.855609	0.12996	0.0295838		ZNF41	0.182618	0.499742	0.738456	-0.0135071	0.168812		APLN	0.187134	0.499712	0.727847	0.019508	0.00395709		NKX6-2	0.119922	0.500193	0.921101	0.464319	0.35673		RCL1	0.128741	0.499793	0.890284	0.230452	0.0595536		COMMD5	0.166075	0.499766	0.779695	0.251076	0.0537794		PI15	0.175264	0.499812	0.756307	0.420048	0.300549		METTL5	0.142128	0.502495	0.847322	0.244035	0.0426348		ELL2	0.118301	0.49968	0.92701	0.312601	0.0306283
PHPT1	0.180655	0.500998	0.743151	1.02791	3.13533		SH2D7	0.158666	0.500233	0.799515	0.0859441	0.00639275		GALT	0.140906	0.499964	0.85107	0.144121	0.000187263		NLRP11	0.125077	0.499949	0.902821	0.242603	0.00281738		TNFRSF13B	0.10152	0.503579	0.993448	-0.000211013	1.33579e-07		SCN2B	0.155647	0.500021	0.80786	0.55687	0.234883		DMC1	0.187457	0.500675	0.727098	0.041463	0.0027865		ADCY1	0.134662	0.500108	0.870756	0.11518	0.000886447		TRIM22	0.150364	0.499576	0.822856	0.169516	0.0297326		SHANK3	0.177963	0.500604	0.74967	0.00883905	0.0695407		WNK3	0.110978	0.49995	0.954762	0.196516	0.0403058		ATP6V1B2	0.183926	0.500296	0.735357	-0.0516094	0.107617		CLPTM1L	0.139512	0.499757	0.855388	0.113866	0.00647234		WFDC9	0.182774	0.499742	0.738086	0.154993	0.0543609		LINC01249	0.187134	0.499712	0.727847	0.0610696	0.00447097		TRAM1	0.119955	0.500193	0.92098	0.388468	0.126405		AFAP1L2	0.128839	0.499793	0.889953	0.467881	0.223278		PKHD1	0.166075	0.499766	0.779695	0.431033	0.293717		RPL37	0.175264	0.499812	0.756307	0.50687	0.373527		SGCD	0.142286	0.502495	0.846836	0.0279423	0.50349		PPP1CA	0.118301	0.49968	0.92701	0.511324	0.133961
SLC8A1	0.180687	0.500998	0.743073	0.689873	1.39241		ARMC8	0.158724	0.500233	0.799358	-0.240945	0.255985		PTS	0.141027	0.499964	0.850698	0.16865	0.0134542		SYNPO2L	0.125132	0.499949	0.902632	0.160275	0.0812452		UST-AS1	0.10152	0.503579	0.993448	-0.000211013	1.33579e-07		HSBP1L1	0.15565	0.500021	0.807852	0.420743	0.126057		OTOS	0.18763	0.500675	0.726698	0.0333866	0.000836166		CERS3	0.134763	0.500108	0.870428	0.265219	0.0143902		F5	0.150503	0.499576	0.822454	0.186438	0.110515		STXBP3	0.177963	0.500604	0.74967	0.0201117	0.032018		TCEAL8	0.111039	0.49995	0.954526	0.385282	0.0228527		CYB5B	0.183986	0.500296	0.735216	0.00502519	0.0856748		GYG1	0.139572	0.499757	0.855201	0.353674	0.00337807		SYVN1	0.182803	0.499742	0.738017	-0.005672	0.0809057		TP53AIP1	0.187196	0.499712	0.727705	0.194256	0.128096		SLIRP	0.119972	0.500193	0.920919	0.406239	0.14234		DCTN2	0.128886	0.499793	0.889794	0.40598	0.111333		EMC2	0.166193	0.499766	0.779386	0.339179	0.0587935		TRPM4	0.175295	0.499812	0.75623	0.683742	0.625591		NPPC	0.142402	0.502495	0.846483	0.267089	0.108706		PTMS	0.118387	0.49968	0.926695	0.357414	0.0628541
TUBA8	0.18075	0.500998	0.742921	0.40567	0.696192		CSNK1G3	0.158785	0.500233	0.799192	-0.203325	0.133027		SCAF8	0.141037	0.499964	0.850667	0.239005	0.124462		MEGF8	0.125153	0.499949	0.90256	0.165225	0.0194389		XDH	0.10152	0.503579	0.993448	-0.000211013	1.33579e-07		ADGRV1	0.15573	0.500021	0.807627	0.182953	0.0816718		ZNF284	0.187635	0.500675	0.726687	-0.0509374	0.1003		BAALC-AS2	0.134799	0.500108	0.870312	0.157271	0.0214339		RAB11FIP1	0.150503	0.499576	0.822454	0.00676641	0.00932297		IGSF6	0.177991	0.500604	0.749602	-0.127955	0.226837		TMC4	0.111074	0.49995	0.954389	0.181175	0.160814		CACNA1A	0.184047	0.500296	0.73507	0.00462977	0.109143		FBXL3	0.139632	0.499757	0.855015	0.262273	0.0216422		SPATC1L	0.182831	0.499742	0.73795	0.146874	0.00803395		LRRC4B	0.187381	0.499712	0.727276	-0.163655	0.125973		AKAP8L	0.120125	0.500193	0.920365	0.19576	0.0284859		SMTN	0.128892	0.499793	0.889776	0.176568	0.0467024		L2HGDH	0.166248	0.499766	0.779243	0.219083	0.101587		ABLIM3	0.175325	0.499812	0.756157	0.431256	0.279461		CDH9	0.14254	0.502495	0.846063	0.370707	0.163953		ARG2	0.118405	0.49968	0.92663	0.48011	0.144327
CYP21A2	0.18078	0.500998	0.74285	0.0374061	0.00343108		CCDC155	0.158802	0.500233	0.799143	0.0762978	0.0045621		IDE	0.141165	0.499964	0.850274	0.265447	0.143751		HADHB	0.125292	0.499949	0.902077	0.10066	0.0147634		PDGFRL	0.101566	0.503579	0.99325	-0.0248428	0.0026095		MANBAL	0.155743	0.500021	0.807592	0.52476	0.183731		EXOC3L2	0.187732	0.500675	0.726463	0.00585942	0.0286716		MAPRE2	0.134873	0.500108	0.870076	0.0462463	0.00159503		SIRT5	0.150631	0.499576	0.822086	0.137981	0.0267104		GLP2R	0.178021	0.500604	0.749528	0.0211561	0.00200696		COMMD4	0.111095	0.49995	0.954304	0.147657	0.0487804		NT5C1A	0.184077	0.500296	0.735	-0.0449648	0.105504		C19orf44	0.13969	0.499757	0.854836	0.0581921	2.67496e-05		ZFP69	0.182831	0.499742	0.73795	0.194299	0.18232		HSD17B10	0.187443	0.499712	0.727131	0.152193	0.0684885		C3orf14	0.120136	0.500193	0.920326	0.410106	0.0983288		SCML1	0.128945	0.499793	0.889596	0.34724	0.093205		FAM156A	0.166335	0.499766	0.779015	0.337849	0.06401		OR7D2	0.175385	0.499812	0.756007	0.573111	1.00086		TAC4	0.142591	0.502495	0.845908	0.251725	0.025095		LINC00621	0.11849	0.49968	0.926317	0.242495	0.0710629
C8orf58	0.180844	0.500998	0.742696	0.0908159	0.0321064		ARRDC1-AS1	0.158807	0.500233	0.79913	-0.222987	0.200662		ARMC10	0.141183	0.499964	0.850217	0.204374	0.0464249		COL7A1	0.125316	0.499949	0.901992	0.125239	0.00681665		LRWD1	0.101603	0.503579	0.993095	0.0823846	0.0305967		RANBP10	0.155811	0.500021	0.807402	0.301757	0.107594		CENPM	0.18776	0.500675	0.726397	0.0417659	0.00134698		TMEM19	0.134873	0.500108	0.870076	0.257239	0.0399987		NAALAD2	0.150659	0.499576	0.822004	0.183316	0.0751275		PPP2R1A	0.178176	0.500604	0.749152	0.0606849	0.116506		CRNDE	0.111118	0.49995	0.954215	0.173508	0.281781		UGDH-AS1	0.184077	0.500296	0.735	0.0462823	0.128307		PHB2	0.13969	0.499757	0.854836	0.252406	0.00234279		GNG3	0.182883	0.499742	0.737827	0.0880897	0.164203		STK11IP	0.187443	0.499712	0.727131	0.0497026	0.302918		MRPL45	0.120174	0.500193	0.92019	0.39554	0.0473377		SEC13	0.12903	0.499793	0.889309	0.353395	0.0639937		FSIP2-AS1	0.166391	0.499766	0.77887	0.222365	0.117005		PSPN	0.175412	0.499812	0.75594	0.432725	0.46659		NPAP1	0.142609	0.502495	0.845854	0.335945	0.0894154		NPC1	0.118504	0.49968	0.926268	0.351477	0.0764724
RNF165	0.180844	0.500998	0.742696	0.669765	1.38537		PGLYRP1	0.158888	0.500233	0.798908	0.00170737	0.0394617		VAV2	0.141189	0.499964	0.850199	0.0684585	0.0157243		HSPA12B	0.125365	0.499949	0.901824	0.24932	0.0444524		VSIG4	0.101626	0.503579	0.992997	0.00431582	0.000899214		ALG1L2	0.155893	0.500021	0.807174	0.367158	0.0993041		TIMELESS	0.187796	0.500675	0.726314	0.0768061	0.0103252		FRMD6-AS1	0.134945	0.500108	0.869843	0.175465	0.0945625		DPY19L2	0.150778	0.499576	0.821662	0.109508	0.00585559		ARMCX3-AS1	0.178206	0.500604	0.749077	0.0384924	0.004445		SEC11C	0.111118	0.49995	0.954215	0.230129	0.0560384		NXPE3	0.184168	0.500296	0.734785	0.0280431	0.0358957		STX16-NPEPL1	0.13969	0.499757	0.854836	0.259255	0.0777917		C4BPB	0.182925	0.499742	0.737727	0.100396	0.0215257		ZNF592	0.187475	0.499712	0.727057	-0.081987	0.0620031		PSMB7	0.120293	0.500193	0.919759	0.369759	0.0742449		PHF11	0.129079	0.499793	0.889143	0.240333	0.0526588		ZNF282	0.166421	0.499766	0.778792	0.341264	0.0695974		FOXB1	0.17544	0.499812	0.755871	0.13655	0.0110717		DNAJC27	0.142617	0.502495	0.845828	0.230672	0.0692203		STARD7	0.118539	0.49968	0.92614	0.390177	0.0501012
PTBP2	0.180966	0.500998	0.742403	1.26208	5.40624		KLKB1	0.158927	0.500233	0.798802	-0.0955862	0.111806		RANBP17	0.141307	0.499964	0.849836	0.450925	0.287549		COX6B2	0.125415	0.499949	0.901651	0.346983	0.164327		ALG9	0.101654	0.503579	0.992877	0.0231465	0.0115922		DOCK4-AS1	0.155944	0.500021	0.80703	0.447879	0.041234		ZDHHC23	0.187796	0.500675	0.726314	0.195529	0.464139		ZNF550	0.134945	0.500108	0.869843	0.209549	0.0174554		SGCB	0.150902	0.499576	0.821304	0.186675	0.0299346		LILRB2	0.178206	0.500604	0.749077	0.0384924	0.004445		CLDN18	0.111232	0.49995	0.953771	0.286926	0.0313485		LINC01392	0.184264	0.500296	0.734559	-0.00115195	0.264388		RPL30	0.13975	0.499757	0.85465	0.164745	0.249377		CHM	0.182925	0.499742	0.737727	0.0213012	0.0732055		LINC00608	0.187537	0.499712	0.726914	0.0971667	0.00907425		SLC25A30	0.120341	0.500193	0.919587	0.334444	0.0143406		UROD	0.129125	0.499793	0.888989	0.575763	0.264659		FIRRE	0.166566	0.499766	0.778413	0.40119	0.173301		LRRC8B	0.17544	0.499812	0.755871	0.526008	0.272865		NUDT5	0.142649	0.502495	0.845732	0.318572	0.0484506		CADM4	0.118604	0.49968	0.9259	0.387085	0.105801
RSF1	0.181037	0.500998	0.742232	1.12643	4.17754		ERVH-1	0.158945	0.500233	0.798752	-0.0211984	0.00756041		STEAP2	0.14132	0.499964	0.849797	0.209987	0.155037		NMRAL1	0.125573	0.499949	0.901105	0.185709	0.106623		TMEM51-AS1	0.101663	0.503579	0.992835	-0.0242132	0.00621078		ARPP21	0.156023	0.500021	0.80681	0.260852	0.0646092		SIDT2	0.187828	0.500675	0.726239	0.117274	0.0505895		TRAPPC6B	0.135064	0.500108	0.86946	0.107396	0.0062683		TMEM125	0.150957	0.499576	0.821147	0.262513	0.203049		LINC00283	0.178206	0.500604	0.749077	0.0384924	0.004445		RRP36	0.111363	0.49995	0.953258	0.143117	0.021763		LY96	0.184701	0.500296	0.73353	0.00130223	0.0925106		CLMN	0.139765	0.499757	0.854603	0.285139	0.0854617		ESYT2	0.182989	0.499742	0.737574	-0.100228	0.0455915		C20orf27	0.187627	0.499712	0.726704	0.0252611	0.0858083		SAE1	0.120542	0.500193	0.918862	0.351073	0.0654234		SUV39H2	0.129174	0.499793	0.888824	0.393497	0.100665		VCAN	0.166582	0.499766	0.778371	0.111959	0.0632917		ADCY7	0.175502	0.499812	0.755719	0.212713	0.135424		PARVA	0.142707	0.502495	0.845556	0.419257	0.185305		GTPBP4	0.11871	0.49968	0.925513	0.430019	0.085964
SGMS1-AS1	0.181037	0.500998	0.742232	0.957127	1.71325		GJD4	0.158945	0.500233	0.798752	0.00673203	3.40436e-05		DTWD2	0.141373	0.499964	0.849635	0.14464	0.0584671		INTS9	0.125846	0.499949	0.90016	0.122385	0.0130417		LINC00507	0.101743	0.503579	0.992495	0.0212254	0.0158702		HIF1A-AS2	0.156239	0.500021	0.806209	0.51684	0.210696		EHMT2-AS1	0.187919	0.500675	0.726029	-0.055863	0.0122855		OTUD3	0.135071	0.500108	0.869437	0.178232	0.03044		TMOD3	0.15096	0.499576	0.821139	0.101965	0.0570034		SP8	0.178206	0.500604	0.749077	0.0384924	0.004445		MRPL55	0.111411	0.49995	0.953073	0.206707	0.0571528		PKN3	0.184949	0.500296	0.732948	0.143242	0.00156346		ZDHHC4	0.139834	0.499757	0.854388	0.260283	0.236085		EXOG	0.182989	0.499742	0.737574	0.0501864	0.0551977		ZMYM1	0.187691	0.499712	0.726556	0.0830403	0.220165		USP4	0.120656	0.500193	0.918452	0.276365	0.0380819		EAPP	0.129255	0.499793	0.888553	0.337507	0.0540426		KDM4A-AS1	0.166595	0.499766	0.778337	0.509346	0.461317		GLT8D2	0.175502	0.499812	0.755719	0.635043	0.48889		NOMO2	0.142742	0.502495	0.845449	0.341845	0.0535342		NEFM	0.118757	0.49968	0.925341	0.406024	0.156902
SLC38A2	0.181151	0.500998	0.74196	0.811792	3.35697		FKBP1B	0.158976	0.500233	0.798668	-0.0362435	0.0499162		TAF13	0.141506	0.499964	0.849224	0.104254	0.0132084		LINC01611	0.125846	0.499949	0.90016	0.198598	0.0394823		FZD2	0.101801	0.503579	0.992247	0.0112652	0.0129596		PPA1	0.156278	0.500021	0.806103	0.45883	0.112917		AHCYL2	0.188014	0.500675	0.72581	-0.0625778	0.187364		GOLGA8A	0.135091	0.500108	0.869375	0.225474	0.0108823		SPRYD3	0.151129	0.499576	0.820652	0.235366	0.0654542		SLC12A7	0.178392	0.500604	0.748625	0.171307	0.0783082		CR1L	0.111478	0.49995	0.95281	0.0834878	0.225483		PLA2G12A	0.185013	0.500296	0.732798	0.0642262	0.152746		BNIP1	0.139899	0.499757	0.854186	0.211656	0.0699485		ZMYM4-AS1	0.183261	0.499742	0.73693	0.142619	0.150964		OS9	0.188056	0.499712	0.725713	-0.0737729	0.0730456		SETDB1	0.120656	0.500193	0.91845	0.382181	0.041778		ARHGAP32	0.129515	0.499793	0.887678	0.233196	0.0784554		GLRX	0.166709	0.499766	0.778042	0.357568	0.283902		C2orf88	0.175562	0.499812	0.755569	0.544676	0.451267		MCPH1-AS1	0.142747	0.502495	0.845432	0.0221895	0.026345		IREB2	0.118824	0.49968	0.925094	0.386548	0.0871605
UCHL1-AS1	0.181302	0.500998	0.741596	0.428258	0.41359		P2RX2	0.159088	0.500233	0.798364	0.043396	0.00165909		MLX	0.141524	0.499964	0.849169	0.125302	0.0162131		PAPPA	0.125956	0.499949	0.89978	0.220946	0.0458628		PGBD4	0.101835	0.503579	0.992102	0.0441031	0.0141279		USP10	0.156298	0.500021	0.806045	0.346201	0.104996		LINC00488	0.188164	0.500675	0.725464	0.0347684	0.00362653		PCDH10	0.135091	0.500108	0.869375	0.121799	0.0138477		SMTN	0.151142	0.499576	0.820614	0.11348	0.0238453		ZAN	0.178392	0.500604	0.748625	0.0148988	0.00983398		NT5C	0.11159	0.49995	0.952373	0.221613	0.317928		AC005394.1	0.185043	0.500296	0.732726	0.208399	0.152127		YPEL5	0.139899	0.499757	0.854186	0.263145	1.38185e-05		OSBPL10	0.183292	0.499742	0.736856	0.0121685	0.184915		USP12	0.188088	0.499712	0.725639	-0.0580709	0.149291		ATP6V0B	0.120772	0.500193	0.918034	0.407284	0.074125		REEP3	0.129544	0.499793	0.887584	0.321468	0.0675409		ANKRD61	0.166737	0.499766	0.777968	0.226262	0.140499		TMEM164	0.17561	0.499812	0.755451	0.442827	0.308821		APEX1	0.142762	0.502495	0.845388	0.418071	0.299074		ABI2	0.118849	0.49968	0.925006	0.379671	0.0903153
CCDC15	0.181336	0.500998	0.741516	1.09898	3.57905		DCLRE1C	0.159348	0.500233	0.797653	-0.171646	0.24483		DNAJC12	0.14156	0.499964	0.849061	0.139102	0.021693		PALM2-AKAP2	0.125972	0.499949	0.899724	0.16893	0.0690791		POGLUT1	0.101851	0.503579	0.992036	-0.107759	0.0650665		LINC00865	0.156553	0.500021	0.805339	0.265445	0.388811		FRY-AS1	0.188199	0.500675	0.725382	0.0904235	0.117985		ORC5	0.135112	0.500108	0.869306	0.0993515	0.00181844		DPYD	0.151204	0.499576	0.820438	0.0389537	0.0160967		DOC2A	0.17842	0.500604	0.748556	0.0974985	0.0473489		PPTC7	0.111683	0.49995	0.952011	0.249428	0.00342095		FERMT3	0.185044	0.500296	0.732724	-0.0299046	0.0427804		ZNF385D	0.139916	0.499757	0.854133	0.079259	0.00286569		IPCEF1	0.183321	0.499742	0.736789	-0.0204092	0.0755323		NR3C1	0.188118	0.499712	0.72557	-0.268243	0.122252		SLC6A13	0.120772	0.500193	0.918034	0.21991	0.0350063		PUM2	0.129579	0.499793	0.887464	0.407068	0.191661		NLRX1	0.166784	0.499766	0.777844	0.448502	0.174341		NAGK	0.175652	0.499812	0.755346	0.429697	0.331726		TAOK2	0.14278	0.502495	0.845332	0.252601	0.175156		PSMB1	0.118854	0.49968	0.924987	0.482141	0.0871474
CHMP2A	0.181367	0.500998	0.741441	1.18955	3.88167		CTDSP1	0.159447	0.500233	0.797383	-0.234303	0.297787		KCNMA1	0.141635	0.499964	0.848828	0.227924	0.0524976		ATRAID	0.12611	0.499949	0.89925	0.204474	0.00413995		BOK	0.101861	0.503579	0.991991	-0.0038237	0.028025		PPA2	0.156558	0.500021	0.805325	0.390591	0.155305		CDHR5	0.188322	0.500675	0.7251	0.0100456	0.00614986		SLC52A1	0.13531	0.500108	0.86867	0.260131	0.0817294		NMRAL1	0.15122	0.499576	0.82039	0.167721	0.205579		TSC22D3	0.17842	0.500604	0.748556	-0.0134493	0.0480514		C1D	0.1117	0.49995	0.951946	0.192532	0.0174072		ST8SIA3	0.18517	0.500296	0.732429	0.0637299	0.051218		PIM2	0.139957	0.499757	0.854007	0.374486	0.0168854		SYS1-DBNDD2	0.183323	0.499742	0.736783	-0.0948965	0.068575		GRIK1	0.188152	0.499712	0.725492	-0.121321	0.0111043		PROSER1	0.120804	0.500193	0.91792	0.367005	0.144406		KCNJ3	0.129616	0.499793	0.887342	0.30765	0.188974		SLC5A2	0.166911	0.499766	0.777516	0.30062	0.058972		ALX3	0.175682	0.499812	0.755273	0.461036	0.364838		HIST1H2AC	0.142969	0.502495	0.844757	0.285724	0.173534		ZBTB37	0.118869	0.49968	0.92493	0.46296	0.0826216
C5orf34	0.181461	0.500998	0.741216	0.810391	1.13342		PYCARD-AS1	0.159489	0.500233	0.79727	0.0333347	0.0131003		DUSP10	0.141687	0.499964	0.848671	0.258861	0.121798		HBS1L	0.126318	0.499949	0.898533	0.125929	0.00879301		GHRLOS	0.101888	0.503579	0.991878	-0.026949	0.0226281		NDUFB2	0.156698	0.500021	0.804938	0.472687	0.174704		CCKBR	0.188358	0.500675	0.725015	0.205983	0.29436		KRR1	0.135361	0.500108	0.868507	0.112125	0.00704997		CSTF1	0.151332	0.499576	0.820069	0.129321	0.0752904		UPK3A	0.17842	0.500604	0.748556	-0.00415294	0.00849771		LYSMD2	0.111718	0.49995	0.951875	0.251409	0.00489833		HAVCR2	0.185353	0.500296	0.731999	0.138587	0.0977002		PHC3	0.13998	0.499757	0.853934	0.222392	0.0190693		KIAA1257	0.183502	0.499742	0.736359	0.0626783	0.0442942		ATP4A	0.188243	0.499712	0.725281	0.145769	0.0448018		LINC00843	0.120815	0.500193	0.917879	0.331997	0.0197303		ABLIM3	0.12964	0.499793	0.887262	0.163627	0.0736931		TTC17	0.166911	0.499766	0.777516	0.23298	0.107495		AGT	0.175713	0.499812	0.755196	0.188402	0.0537343		PIEZO2	0.143065	0.502495	0.844466	0.168984	0.0671116		GRM7-AS1	0.118871	0.49968	0.924926	0.528794	0.188987
DUSP18	0.181489	0.500998	0.741149	1.17447	4.8914		LINC01299	0.159491	0.500233	0.797263	0.0758638	0.0178769		MICU1	0.141687	0.499964	0.848671	0.128551	0.0408836		LINC01533	0.126339	0.499949	0.898462	0.283625	0.0950866		TPX2	0.10194	0.503579	0.991654	0.0129371	0.00227595		PSMB5	0.156758	0.500021	0.804771	0.448892	0.150254		NECAB1	0.188376	0.500675	0.724974	0.556862	2.11921		ZNF385D-AS1	0.135395	0.500108	0.868397	0.261283	0.0212912		TPR	0.151519	0.499576	0.819533	0.137943	0.00167373		CRLF2	0.178449	0.500604	0.748485	0.0950789	0.00272546		NEK5	0.111746	0.49995	0.95177	0.212298	0.147738		GOLGA8A	0.185416	0.500296	0.731854	0.134433	0.154109		RASSF5	0.140018	0.499757	0.853818	0.244803	0.162635		DLG2	0.183564	0.499742	0.736213	-0.149662	0.082603		LY6D	0.188243	0.499712	0.725281	0.133155	0.0343735		ANKRD34C-AS1	0.120819	0.500193	0.917864	0.0741074	0.0341919		UBA5	0.129837	0.499793	0.886601	0.331823	0.133801		NLGN4X	0.166939	0.499766	0.777442	0.279926	0.208944		PCDHB14	0.175816	0.499812	0.754942	0.680932	0.405512		SLC25A17	0.143227	0.502495	0.843976	0.258333	0.14954		SLC12A6	0.118871	0.49968	0.924926	0.300911	0.0312242
SPATA25	0.181551	0.500998	0.741002	0.0778786	0.0312221		MYOM3	0.159568	0.500233	0.797053	0.050778	0.0331969		SYT11	0.141687	0.499964	0.848671	0.447405	0.349215		TARBP1	0.126459	0.499949	0.898052	0.205733	0.0768328		MTRNR2L1	0.101975	0.503579	0.991507	0.00414323	0.00414424		CHMP5	0.156779	0.500021	0.804712	0.465688	0.0953244		RPTOR	0.188376	0.500675	0.724974	0.00314703	0.194226		VDAC3	0.135436	0.500108	0.868266	0.149431	0.0309531		FKTN	0.151574	0.499576	0.819374	0.133295	0.071458		GABPB1-AS1	0.178449	0.500604	0.748485	0.0437402	0.0071505		KIF5B	0.111827	0.49995	0.951455	0.187731	0.00889377		NECAB1	0.185447	0.500296	0.731781	0.216019	0.104019		AGAP6	0.140266	0.499757	0.853047	0.207803	0.086364		KCNA4	0.183717	0.499742	0.73585	0.0579671	0.0657372		TXNRD2	0.188243	0.499712	0.725281	-0.0927106	0.00768876		NDUFB6	0.120955	0.500193	0.917375	0.379613	0.0879458		MRPS5	0.129845	0.499793	0.886574	0.293377	0.150587		DSG1-AS1	0.167025	0.499766	0.777217	0.243671	0.113083		TLK2	0.175832	0.499812	0.754901	0.497583	0.374526		EPB41L2	0.143384	0.502495	0.843499	0.19369	0.187962		OGFOD1	0.118963	0.49968	0.924587	0.425466	0.0792897
MYPOP	0.181692	0.500998	0.740664	0.843903	2.22146		MCM3	0.159602	0.500233	0.796961	-0.00404192	0.0394966		TALDO1	0.1417	0.499964	0.848629	0.222292	0.0510736		TBL2	0.12649	0.499949	0.897944	0.190004	0.0597012		CERCAM	0.101985	0.503579	0.991465	0.0285849	0.0169798		EMID1	0.156902	0.500021	0.804372	0.238332	0.0562958		ROS1	0.188545	0.500675	0.724586	0.0866741	0.0549676		NACC1	0.135452	0.500108	0.868215	0.106529	0.000913466		ATG16L2	0.15163	0.499576	0.819214	0.0366507	0.0663501		USP10	0.17848	0.500604	0.748411	-0.0427178	0.0988391		TRIM68	0.111827	0.49995	0.951455	0.179218	0.012328		JAKMIP3	0.185477	0.500296	0.731711	-0.0508912	0.0260107		JARID2	0.140325	0.499757	0.852866	0.125357	0.00189519		SPINT4	0.183717	0.499742	0.73585	0.145038	0.0173985		C1orf87	0.188398	0.499712	0.724925	0.128096	0.015048		GNA12	0.120988	0.500193	0.917256	0.287822	0.0401592		PITPNA	0.129905	0.499793	0.886375	0.388098	0.0623717		NECAB2	0.167053	0.499766	0.777147	0.334473	0.08701		PSMG3	0.175833	0.499812	0.754899	0.625504	0.493969		B3GALT1	0.14339	0.502495	0.843481	0.26128	0.0656642		UBFD1	0.119037	0.49968	0.924316	0.461911	0.0887023
TSPAN1	0.181708	0.500998	0.740626	0.103315	0.0819645		NACA	0.159602	0.500233	0.796961	-0.233136	0.0638279		DNAJC19	0.141709	0.499964	0.848603	0.104401	0.0317175		RAB9A	0.126532	0.499949	0.897799	0.17101	0.0244796		LDLRAD4-AS1	0.102297	0.503579	0.990136	-0.0235815	0.00198488		TMEM31	0.156902	0.500021	0.804372	0.437609	0.329688		LRRC27	0.188609	0.500675	0.724437	0.161223	0.217936		PINLYP	0.135521	0.500108	0.867993	0.240581	0.0200945		IGFBP4	0.151677	0.499576	0.819081	0.179544	0.0268244		SLC5A8	0.178491	0.500604	0.748384	0.0878739	0.071163		PPIE	0.111847	0.49995	0.951374	0.102778	0.00121242		TM9SF4	0.185692	0.500296	0.731206	0.0557953	0.0784258		PUM1	0.140356	0.499757	0.852769	0.244493	0.0027984		CBR3	0.183842	0.499742	0.735556	-0.0264551	0.139412		RIC1	0.188525	0.499712	0.724631	0.00395648	0.119875		MRPL4	0.120988	0.500193	0.917256	0.348002	0.0189113		COX7B	0.129928	0.499793	0.886296	0.495639	0.189555		AAR2	0.167163	0.499766	0.776859	0.296603	0.280903		GJB7	0.175861	0.499812	0.75483	0.509334	0.308438		WDPCP	0.143467	0.502495	0.843248	0.123917	0.230365		ABHD13	0.119121	0.49968	0.924013	0.476894	0.149978
BCAS4	0.181797	0.500998	0.740414	0.557174	1.01231		DTL	0.159732	0.500233	0.796608	0.0558186	0.0112787		NFKBIA	0.141783	0.499964	0.848376	0.349119	0.116589		PRSS56	0.126614	0.499949	0.897518	0.247022	0.0375593		SMARCC1	0.102311	0.503579	0.99008	-0.158329	0.279574		C1orf109	0.157001	0.500021	0.804097	0.447134	0.119279		CNKSR1	0.188638	0.500675	0.724371	0.0613458	0.0174695		SLC16A7	0.135651	0.500108	0.867578	0.10841	0.0018584		TNKS2	0.151709	0.499576	0.818989	0.0891588	0.0477151		COL27A1	0.178603	0.500604	0.748112	0.0517898	0.0144606		UBL7	0.111847	0.49995	0.951374	0.179196	0.0132665		ZNF93	0.185845	0.500296	0.730849	0.259159	0.122662		MANBA	0.140402	0.499757	0.852625	0.266702	0.0109386		NVL	0.183842	0.499742	0.735556	-0.0501045	0.0789791		C18orf63	0.188676	0.499712	0.724282	-0.0340727	0.0886475		FARSA	0.121052	0.500193	0.917027	0.484026	0.230765		ZMYM4-AS1	0.129962	0.499793	0.886185	0.431391	0.0707604		CTTNBP2NL	0.167218	0.499766	0.776716	0.182755	0.0913636		FABP6	0.175892	0.499812	0.754755	0.280268	0.104389		COLCA1	0.143615	0.502495	0.842801	0.113981	0.00466502		ZNF623	0.119169	0.49968	0.923836	0.355279	0.0129623
MCF2L2	0.181828	0.500998	0.740338	1.15699	4.20322		GFRAL	0.159926	0.500233	0.796082	0.165263	0.0286481		ACSBG2	0.1418	0.499964	0.848324	0.126894	0.0309021		POP7	0.126652	0.499949	0.897389	0.272825	0.0264213		NOXO1	0.102327	0.503579	0.990012	0.0309504	0.00610492		THUMPD3	0.157004	0.500021	0.804088	0.425708	0.121215		CDC42EP3	0.188773	0.500675	0.72406	0.236287	0.434156		PHC2	0.135763	0.500108	0.867218	0.114833	0.0114975		BBS4	0.151925	0.499576	0.81837	0.133049	0.0518016		OSGEPL1	0.178632	0.500604	0.748041	-0.0486914	0.0377485		DUXB	0.111869	0.49995	0.951289	0.223126	0.257286		SURF4	0.185877	0.500296	0.730775	0.0216528	0.0717694		POLDIP2	0.140421	0.499757	0.852569	0.212759	4.75417e-06		DCLRE1A	0.183871	0.499742	0.735487	0.104657	0.0633486		VASH1	0.188707	0.499712	0.724212	-0.12731	0.122125		TMX4	0.12114	0.500193	0.916711	0.400903	0.109752		FAM160B1	0.13003	0.499793	0.885958	0.428109	0.119035		C1R	0.16734	0.499766	0.776401	0.18984	0.0677521		GABRB3	0.175892	0.499812	0.754755	0.482865	0.387508		CASZ1	0.143651	0.502495	0.842693	0.258722	0.0270911		ZSCAN5A	0.119186	0.49968	0.923774	0.327954	0.053611
UBE2L6	0.181828	0.500998	0.740338	0.60917	1.45283		SLC14A1	0.159961	0.500233	0.795985	-0.00301782	0.368641		CENPP	0.141864	0.499964	0.848128	0.144793	0.0690069		PLA2G10	0.126699	0.499949	0.897227	0.139158	0.0452696		HNRNPA1	0.102383	0.503579	0.989771	-0.0732261	0.0507445		GFRAL	0.157043	0.500021	0.803981	0.462752	0.196302		NINL	0.188902	0.500675	0.723762	0.0281297	0.206952		SSC4D	0.135781	0.500108	0.867162	0.112415	0.135349		PRDX3	0.1521	0.499576	0.81787	0.234833	0.0510103		SLC25A16	0.17869	0.500604	0.747899	-0.0102222	0.0379892		VSX1	0.111869	0.49995	0.951289	0.321941	0.0237673		TMEM52	0.18597	0.500296	0.730557	0.15369	0.0274104		HAT1	0.140509	0.499757	0.852294	0.17859	0.2922		SUN3	0.183902	0.499742	0.735414	0.21584	0.0173956		PRR36	0.188796	0.499712	0.724006	-0.0721587	0.0427727		ZNF484	0.12114	0.500193	0.916711	0.371949	0.0409447		CAMK1	0.130101	0.499793	0.885718	0.302189	0.0603715		PRKCA	0.167428	0.499766	0.776173	0.179677	0.0850886		CACYBP	0.176099	0.499812	0.754243	0.576026	0.472878		AEBP2	0.143911	0.502495	0.841907	0.338225	0.0629051		RNF180	0.119203	0.49968	0.923713	0.423226	0.0868789
NUDT1	0.181949	0.500998	0.740049	0.212814	0.16866		PDCD1LG2	0.159968	0.500233	0.795968	0.088668	0.045561		ABHD12	0.141873	0.499964	0.848101	0.343028	0.22336		LINC01011	0.126748	0.499949	0.89706	0.160498	0.0334013		C7orf61	0.102397	0.503579	0.989712	-0.00544866	0.0020713		MTFR1	0.157043	0.500021	0.803981	0.387974	0.154448		SNX9	0.188902	0.500675	0.723762	-0.0144515	0.171391		PKIA-AS1	0.135798	0.500108	0.867108	0.181598	0.0410187		CX3CL1	0.15224	0.499576	0.817472	0.207009	0.0897702		TFRC	0.178813	0.500604	0.7476	-0.00818734	0.117568		WNT6	0.111917	0.49995	0.951103	0.348382	0.0855675		ZNF492	0.186032	0.500296	0.730411	0.0314201	0.251338		ITPA	0.140539	0.499757	0.852204	0.239733	0.0664727		CDK17	0.183965	0.499742	0.735265	-0.0351273	0.180802		SFTA3	0.188796	0.499712	0.724006	0.127343	0.0122855		AP1S1	0.12123	0.500193	0.916388	0.475734	0.120428		NPPA	0.13012	0.499793	0.885657	0.476773	0.136405		AATK	0.167459	0.499766	0.776092	0.21533	0.0889029		EXOC1	0.176159	0.499812	0.754094	0.568563	0.43525		ALKBH6	0.143995	0.502495	0.841652	0.264036	0.137871		BCR	0.119215	0.49968	0.923669	0.310219	0.018845
FARSA	0.181981	0.500998	0.739974	1.22621	4.33216		CLP1	0.16011	0.500233	0.79558	0.178668	0.127154		PDE1C	0.141918	0.499964	0.847961	0.404897	0.554183		TTC9B	0.126816	0.499949	0.896827	0.18748	0.0850145		GPD1	0.102397	0.503579	0.989712	0.0235694	0.00430057		SUV39H2	0.157182	0.500021	0.803598	0.421911	0.127083		LINC00511	0.188935	0.500675	0.723689	0.0292409	0.0453398		POLR2H	0.135894	0.500108	0.8668	0.140784	0.00195051		BMPR2	0.152374	0.499576	0.81709	0.0763249	0.0391311		PABPC3	0.178843	0.500604	0.747527	0.00850301	0.0381309		CTNNB1	0.111977	0.49995	0.95087	0.247459	0.0311645		C17orf51	0.186156	0.500296	0.730122	0.0175286	0.0643206		ERCC6	0.140732	0.499757	0.851607	0.192091	0.00434327		MMP15	0.184027	0.499742	0.735118	0.122072	0.218977		UTY	0.188796	0.499712	0.724006	-0.380838	2.10218		MYLK-AS1	0.12123	0.500193	0.916388	0.222426	0.0635363		BPHL	0.130123	0.499793	0.885647	0.317845	0.023338		C19orf12	0.167459	0.499766	0.776092	0.206154	0.0931345		TAF9B	0.176159	0.499812	0.754094	0.639176	0.446768		FAM151B	0.143999	0.502495	0.841642	0.191092	0.00695155		APPL2	0.119285	0.49968	0.923413	0.279638	0.0274527
LINC00927	0.182039	0.500998	0.739835	0.495519	0.117349		ROR1-AS1	0.160188	0.500233	0.795371	-0.0229241	0.213442		SYT6	0.141931	0.499964	0.847923	0.0689847	0.00599054		NCOA4	0.126884	0.499949	0.896594	0.193246	0.00822661		AC003984.1	0.102437	0.503579	0.989544	-0.000211013	1.33579e-07		SIRT2	0.157259	0.500021	0.803384	0.36583	0.095992		TNKS	0.18903	0.500675	0.723469	0.0280957	0.351669		ATP2B2	0.136015	0.500108	0.866413	0.167041	0.0170867		PDHB	0.152406	0.499576	0.816997	0.123341	0.0247617		IFIT5	0.178873	0.500604	0.747456	0.169642	0.0386428		VCPKMT	0.111981	0.49995	0.950856	0.179532	0.00956759		KIF27	0.186156	0.500296	0.730122	0.154312	0.0713193		ICE2	0.140732	0.499757	0.851607	0.311562	0.0010705		PSG6	0.18409	0.499742	0.73497	0.0759013	0.00227869		AC093390.1	0.188892	0.499712	0.723787	0.00681589	0.00152709		TRIM35	0.121303	0.500193	0.91613	0.448856	0.130123		P2RX6	0.130123	0.499793	0.885647	0.323572	0.0334613		PPP3CB	0.167487	0.499766	0.776019	0.283638	0.120995		CDON	0.176371	0.499812	0.753572	0.6495	0.428426		G3BP2	0.144103	0.502495	0.841328	0.161358	0.0542492		ARMC1	0.119288	0.49968	0.923404	0.464935	0.0632577
GADD45G	0.182042	0.500998	0.739829	0.391349	0.391818		DIS3L	0.160212	0.500233	0.795305	-0.133366	0.154097		TMEM258	0.142	0.499964	0.847712	0.126351	0.0359182		MKRN2OS	0.126956	0.499949	0.896348	0.205528	0.0369959		AC099754.1	0.102437	0.503579	0.989544	-0.000211013	1.33579e-07		DONSON	0.157318	0.500021	0.803223	0.404934	0.184386		AC098820.2	0.189094	0.500675	0.723322	0.00606277	0.00774866		GPR149	0.136015	0.500108	0.866413	0.169597	0.0206153		GTF2A1	0.152464	0.499576	0.816832	0.213766	0.0372378		CLP1	0.178941	0.500604	0.747291	-0.0237084	0.116055		C12orf66	0.111999	0.49995	0.950785	0.17218	0.034403		PA2G4	0.186343	0.500296	0.729688	0.0944765	0.0290989		OPRD1	0.140732	0.499757	0.851607	0.236991	0.0612837		MEOX1	0.18412	0.499742	0.734898	0.0772116	0.0571785		LLGL1	0.188984	0.499712	0.723574	0.0838904	0.07859		MTFR1	0.121385	0.500193	0.915833	0.375484	0.097302		LINC01285	0.130293	0.499793	0.885079	0.290511	0.0189391		LRRC19	0.167517	0.499766	0.775942	0.400083	0.218462		MCM4	0.1764	0.499812	0.753502	0.584669	0.242707		ANO5	0.144128	0.502495	0.841252	0.270467	0.414251		LINC00407	0.119372	0.49968	0.923097	0.30622	0.0190399
USP13	0.182227	0.500998	0.739386	1.19924	4.42798		CPAMD8	0.160249	0.500233	0.795205	0.20456	0.10646		GTF2IRD2	0.14205	0.499964	0.847559	0.146151	0.0636149		UBTF	0.126988	0.499949	0.896238	0.111234	0.00217548		BIRC5	0.102437	0.503579	0.989544	-0.000211013	1.33579e-07		CDC16	0.157381	0.500021	0.803048	0.332134	0.067407		KCNG4	0.189094	0.500675	0.723322	0.0142596	0.00548602		CFAP69	0.136051	0.500108	0.866298	0.120998	0.000953591		TMEM163	0.152587	0.499576	0.816483	0.152239	0.0423148		ARMCX2	0.178962	0.500604	0.747238	0.0496782	0.000294621		BCHE	0.11203	0.49995	0.950666	0.256884	0.0472084		ZNF254	0.186404	0.500296	0.729546	0.0456637	0.0934451		PTEN	0.140732	0.499757	0.851607	0.295333	0.000289566		ACSL5	0.184153	0.499742	0.734821	0.0389672	0.00285727		LRRC74B	0.189015	0.499712	0.723503	0.0456394	0.0731046		TMOD2	0.12153	0.500193	0.915318	0.40591	0.160608		RBM44	0.130332	0.499793	0.884947	0.313575	0.029746		FBXO2	0.167602	0.499766	0.775721	0.300547	0.063593		MXRA7	0.176431	0.499812	0.753426	0.491695	0.194907		FKBP2	0.144128	0.502495	0.841252	0.25329	0.0510837		MSRA	0.119376	0.49968	0.923082	0.225594	0.0344909
ZNF462	0.182346	0.500998	0.739103	1.34089	5.66696		MATN1-AS1	0.160265	0.500233	0.795162	0.0203029	0.00044778		SRGAP1	0.142051	0.499964	0.847556	0.17925	0.155404		SERPIND1	0.127006	0.499949	0.896176	0.38998	0.256614		CASC16	0.102437	0.503579	0.989544	-0.000211013	1.33579e-07		EFTUD2	0.157436	0.500021	0.802897	0.396903	0.10155		AC026167.1	0.189283	0.500675	0.722887	0.120976	0.0929664		AC011043.1	0.136068	0.500108	0.866243	0.794412	0.112245		WBP11	0.152698	0.499576	0.816166	0.227928	0.0343453		SNCA-AS1	0.179052	0.500604	0.747022	0.100709	0.0114421		PIGO	0.11203	0.49995	0.950666	0.208209	0.11022		CELA2B	0.186438	0.500296	0.729466	0.0197566	0.321298		ASTN1	0.140752	0.499757	0.851545	0.168431	0.0124945		ZNF283	0.184309	0.499742	0.734454	0.0220933	0.0858906		GPR87	0.189075	0.499712	0.723366	0.038471	0.0165435		ELN	0.121625	0.500193	0.914979	0.219375	0.0168938		ITGA3	0.130366	0.499793	0.884834	0.207148	0.060566		MCHR2-AS1	0.167626	0.499766	0.775658	0.375129	0.212371		FBXL19-AS1	0.176494	0.499812	0.753271	0.428038	0.412024		LINC00599	0.144168	0.502495	0.841131	0.12356	0.0722218		CCSER1	0.119453	0.49968	0.922802	0.32035	0.0729208
HSPA4	0.182359	0.500998	0.739074	1.4837	7.40472		2024-03-10	0.160325	0.500233	0.794998	-0.0642037	0.0874639		WDR74	0.142066	0.499964	0.847509	0.302725	0.0464865		HIPK4	0.127052	0.499949	0.89602	0.290214	0.0918662		CLEC4F	0.102437	0.503579	0.989544	-0.000211013	1.33579e-07		UNK	0.157476	0.500021	0.802786	0.322697	0.11811		CNTN2	0.189348	0.500675	0.722739	0.556117	1.77752		ZNF493	0.136068	0.500108	0.866243	0.118014	0.0119242		NORAD	0.153021	0.499576	0.81525	0.246688	0.159023		PRKAG1	0.179056	0.500604	0.747011	-0.0563034	0.0988895		HNRNPF	0.11213	0.49995	0.950277	0.164474	0.0140278		NIT1	0.186468	0.500296	0.729395	0.0498915	0.208441		LANCL1	0.140812	0.499757	0.851362	0.230238	0.0211562		RFPL1S	0.184464	0.499742	0.734089	-0.101053	0.0700695		IMPG1	0.189075	0.499712	0.723366	0.00532665	0.0099583		ATP2B3	0.121646	0.500193	0.9149	0.391624	0.0720694		ATXN7L3	0.130419	0.499793	0.884658	0.558774	0.330772		ERO1B	0.167771	0.499766	0.775282	0.290219	0.128244		PAFAH1B1	0.176494	0.499812	0.753271	0.486825	0.317277		2024-09-10	0.144524	0.502495	0.840061	0.30436	0.00415194		CISD2	0.119468	0.49968	0.922747	0.449616	0.12479
SPTY2D1	0.182359	0.500998	0.739074	1.08462	4.0237		UFL1	0.160394	0.500233	0.794811	-0.158435	0.212358		ASXL1	0.142181	0.499964	0.847158	0.23531	0.164653		POLR2K	0.127102	0.499949	0.895846	0.298326	0.0245598		DPRX	0.102437	0.503579	0.989544	-0.000211013	1.33579e-07		NAA25	0.15758	0.500021	0.802499	0.335394	0.0711376		FEZ1	0.18938	0.500675	0.722666	0.848861	2.62999		LINC01256	0.136091	0.500108	0.86617	0.197866	0.0222017		RPL41	0.153075	0.499576	0.815096	0.214783	0.0659556		SERINC1	0.179056	0.500604	0.747011	0.0153869	0.138349		TAPT1-AS1	0.112236	0.49995	0.94987	0.0129519	0.0769906		PTX3	0.186468	0.500296	0.729395	0.126763	0.00294882		GRM1	0.140845	0.499757	0.851258	0.299782	0.00535242		SLCO4C1	0.184493	0.499742	0.734021	0.00968234	0.0646014		MCMDC2	0.189075	0.499712	0.723366	0.140359	0.0831846		CLASRP	0.121722	0.500193	0.91463	0.240205	0.0298032		SHPRH	0.130419	0.499793	0.884658	0.285962	0.157063		FAM234A	0.167835	0.499766	0.775118	0.300419	0.191167		TMUB2	0.176524	0.499812	0.753196	0.585541	0.439021		TUBE1	0.144601	0.502495	0.83983	0.266338	0.154222		XYLT2	0.11949	0.49968	0.922667	0.434889	0.115191
PPP2R5C	0.182378	0.500998	0.739027	1.13059	4.28929		DRD5	0.160499	0.500233	0.794528	0.0326616	0.0308156		SOGA1	0.142181	0.499964	0.847158	0.359181	0.237727		DNTTIP1	0.127251	0.499949	0.895337	0.175289	0.0222849		GRXCR1	0.102437	0.503579	0.989544	-0.000211013	1.33579e-07		FAM216A	0.157679	0.500021	0.802227	0.39533	0.117182		LHFPL5	0.18938	0.500675	0.722666	0.268584	0.659814		SLC35B4	0.136215	0.500108	0.865774	0.226515	0.0164912		CUEDC2	0.153129	0.499576	0.814943	0.193512	0.0569155		HPGD	0.179084	0.500604	0.746944	0.173195	0.0398423		PEG10	0.112392	0.49995	0.949265	0.300145	0.0245716		TM4SF5	0.186589	0.500296	0.729114	0.162876	0.00975815		ZNF76	0.140845	0.499757	0.851258	0.205015	0.0658475		PHOSPHO1	0.184616	0.499742	0.73373	0.134005	0.00909849		FGD5	0.189137	0.499712	0.723224	-0.178968	0.164019		AGBL1	0.121791	0.500193	0.914385	-0.0488796	0.0244139		NIPBL	0.13044	0.499793	0.884591	0.293802	0.174318		WDR6	0.167835	0.499766	0.775118	0.215704	0.0926016		MCM3	0.176554	0.499812	0.753122	0.484096	0.24698		RBBP8	0.144618	0.502495	0.839779	0.332441	0.360382		2024-09-06	0.119634	0.49968	0.922145	0.376872	0.0589247
GRIP1	0.182439	0.500998	0.738882	0.895929	2.40437		RNF4	0.160499	0.500233	0.794528	0.0781138	0.0221339		CNBP	0.142222	0.499964	0.847032	0.127302	0.0161907		TAF4B	0.127305	0.499949	0.895153	0.12812	0.0185421		INHBE	0.102437	0.503579	0.989544	-0.000211013	1.33579e-07		LPAR6	0.157771	0.500021	0.801972	0.429803	0.100258		MYBPC3	0.189598	0.500675	0.722167	0.0511061	0.00201937		RFXANK	0.136271	0.500108	0.865597	0.115473	0.00574225		PIP4K2C	0.153158	0.499576	0.814859	0.103033	0.00331421		SPCS2	0.179117	0.500604	0.746864	-0.0156339	0.0627056		MAGI1-AS1	0.112413	0.49995	0.949184	0.294332	0.216682		ZNF526	0.186621	0.500296	0.729039	0.207041	0.0122059		STX3	0.140966	0.499757	0.850885	0.264598	0.053639		APBA2	0.184647	0.499742	0.733657	-0.109052	0.109341		SCN4A	0.189167	0.499712	0.723154	0.0822695	0.039103		TCF25	0.1219	0.500193	0.913995	0.386983	0.102501		IGIP	0.130562	0.499793	0.884184	0.680423	0.493039		MED15	0.168098	0.499766	0.774436	0.237138	0.0863313		CLDN1	0.176586	0.499812	0.753043	0.249774	0.090901		ULK4	0.144618	0.502495	0.839779	0.198948	0.125406		ATXN2L	0.119729	0.49968	0.921802	0.376132	0.0668053
PIK3C2G	0.182439	0.500998	0.738882	0.518709	0.276451		ZNRD1	0.160517	0.500233	0.79448	0.0246403	0.00752284		FEM1B	0.14225	0.499964	0.846947	0.262696	0.184176		CFAP74	0.127484	0.499949	0.894545	0.0920311	0.0118411		LINC00529	0.102437	0.503579	0.989544	-0.000211013	1.33579e-07		PRMT1	0.157771	0.500021	0.801972	0.406655	0.139352		KLK7	0.189603	0.500675	0.722155	0.196314	0.122835		TECTA	0.13644	0.500108	0.86506	0.154213	0.0274008		CTNNA1	0.15333	0.499576	0.814373	0.100714	0.0125448		CLCN6	0.17924	0.500604	0.746566	0.0486063	0.00223727		PGAM5	0.112437	0.49995	0.949091	0.218088	0.00809682		EDN3	0.186653	0.500296	0.728965	0.0293229	0.000709994		RPL35A	0.141067	0.499757	0.850574	0.104382	0.396033		EDRF1-AS1	0.184679	0.499742	0.733582	0.0883595	0.157763		DDHD1	0.189202	0.499712	0.723075	-0.0592351	0.0724997		TSKS	0.1219	0.500193	0.913995	0.166833	0.0431021		NMB	0.130562	0.499793	0.884184	0.42185	0.0744476		ADAM12	0.168186	0.499766	0.774211	0.281554	0.0227036		ZNF7	0.176586	0.499812	0.753043	0.536608	0.433122		ANKRD29	0.144725	0.502495	0.839456	0.127257	0.187239		MYDGF	0.119774	0.49968	0.921639	0.489903	0.15821
FAIM2	0.18247	0.500998	0.738809	1.19102	4.60357		DAND5	0.160547	0.500233	0.794398	-0.0555838	0.0276453		DDX46	0.142311	0.499964	0.846763	0.185777	0.041025		SSH3	0.127529	0.499949	0.89439	0.147014	0.00367067		LINC01214	0.102437	0.503579	0.989544	-0.000211013	1.33579e-07		LMCD1	0.157941	0.500021	0.801505	0.304834	0.0484063		SRSF11	0.189603	0.500675	0.722155	0.0966309	0.50355		UBE2D4	0.136446	0.500108	0.86504	0.173264	0.00185846		KXD1	0.153351	0.499576	0.814314	0.184603	0.0396638		FAM161A	0.17924	0.500604	0.746566	0.0464589	0.0432623		PSG8	0.112482	0.49995	0.948918	0.161394	0.289237		GPBP1L1	0.186653	0.500296	0.728965	-0.0427823	0.0888173		INTS6L	0.141132	0.499757	0.850374	0.219554	0.0382169		LAMP2	0.184711	0.499742	0.733508	0.0431279	0.139174		MME-AS1	0.189202	0.499712	0.723075	0.0133205	0.00493897		PDP2	0.122071	0.500193	0.913386	0.423138	0.155757		PGM1	0.130613	0.499793	0.884013	0.304487	0.068269		TRMT2A	0.168186	0.499766	0.774211	0.135858	0.106501		ZCWPW1	0.176648	0.499812	0.752891	0.607088	0.245338		PTPN1	0.144735	0.502495	0.839425	0.00853431	0.105934		MRPL3	0.119916	0.49968	0.921123	0.432383	0.0998649
FAM86B1	0.18247	0.500998	0.738809	0.143753	0.0148684		BORA	0.160619	0.500233	0.794204	-0.0341524	0.0402388		SLC16A1-AS1	0.142335	0.499964	0.846689	0.110456	0.00711659		TMEM35A	0.127543	0.499949	0.894344	0.236433	0.0688664		LINC01363	0.102437	0.503579	0.989544	-0.000211013	1.33579e-07		DYRK4	0.158025	0.500021	0.801275	0.388572	0.15906		CIB1	0.189636	0.500675	0.722078	0.0479142	0.0379299		PHAX	0.136545	0.500108	0.864723	0.242656	0.022334		UQCRC2	0.153454	0.499576	0.814022	0.0996491	0.00710346		B3GNT9	0.179267	0.500604	0.746501	0.0888687	0.0491632		GEMIN6	0.112499	0.49995	0.948853	0.247866	0.00971895		TMEM67	0.186682	0.500296	0.728896	0.167566	0.0690895		CEP350	0.141181	0.499757	0.850225	0.208067	0.00107913		SMIM10L2A	0.184833	0.499742	0.733221	-0.00318109	0.0913765		MTERF2	0.189202	0.499712	0.723075	-0.0127139	0.0227712		DENND4C	0.12212	0.500193	0.913215	0.272466	0.0524732		ATRN	0.130633	0.499793	0.883947	0.323939	0.112964		INSR	0.168217	0.499766	0.77413	0.211682	0.0837886		FAM210A	0.176675	0.499812	0.752824	0.62937	0.610185		RHOT1	0.144834	0.502495	0.83913	0.275599	0.0479334		STRIP2	0.119938	0.49968	0.921043	0.52591	0.0227542
CATIP	0.182501	0.500998	0.738735	0.0125635	0.00410522		ASGR2	0.16066	0.500233	0.794092	0.0202963	0.0134358		TMEM39B	0.142436	0.499964	0.84638	0.159324	0.0375528		TP53TG5	0.127543	0.499949	0.894344	0.197434	0.0882358		LINC01592	0.102437	0.503579	0.989544	-0.000211013	1.33579e-07		SIKE1	0.158108	0.500021	0.801046	0.484222	0.230525		HLA-DRB5	0.189636	0.500675	0.722078	-0.102322	0.0400874		FANCD2OS	0.136566	0.500108	0.864656	0.223036	0.0366106		SULT4A1	0.153662	0.499576	0.813432	0.146194	0.0296051		MPI	0.179301	0.500604	0.746418	0.0828061	0.00304102		FSTL1	0.112608	0.49995	0.948431	0.405853	0.0128552		DNAAF5	0.186773	0.500296	0.728686	0.027978	0.0148975		GPM6A	0.141181	0.499757	0.850225	0.150181	0.0353329		P2RY14	0.184895	0.499742	0.733075	-0.0351249	0.131565		FOXP3	0.189265	0.499712	0.72293	0.00279839	0.00318525		CRLS1	0.12219	0.500193	0.912965	0.366245	0.0807588		CARMIL2	0.130667	0.499793	0.883835	0.326444	0.0679315		VPS35	0.168217	0.499766	0.77413	0.32836	0.113249		FZD9	0.176739	0.499812	0.752667	0.441182	0.233547		COL4A5	0.144853	0.502495	0.839072	0.148338	0.00300746		SHF	0.119997	0.49968	0.920828	0.32345	0.0268873
OSMR-AS1	0.182533	0.500998	0.738659	0.187405	0.103472		OGFOD1	0.1607	0.500233	0.793985	0.098439	0.0597629		MAN1B1	0.142467	0.499964	0.846285	0.105024	0.0256526		COA1	0.127558	0.499949	0.894292	0.122792	0.0211614		LRRC72	0.102437	0.503579	0.989544	-0.000211013	1.33579e-07		RAI14	0.158146	0.500021	0.80094	0.13337	0.0780959		TOX	0.1897	0.500675	0.721934	0.136634	0.67136		MRPL27	0.136673	0.500108	0.864319	0.234916	0.031848		PPID	0.153701	0.499576	0.813322	0.122629	0.0040085		DCK	0.179361	0.500604	0.746273	0.192992	0.054204		LINC00900	0.112671	0.49995	0.948186	0.195732	0.10629		ARL2-SNX15	0.186869	0.500296	0.728463	0.0778271	0.0121854		TMEM138	0.141218	0.499757	0.850109	0.231865	0.238754		HECTD4	0.185078	0.499742	0.732646	-0.0630912	0.0792334		KIF20B	0.189299	0.499712	0.722852	0.135575	0.15298		LEMD2	0.122222	0.500193	0.912852	0.249722	0.0175956		CENPT	0.130898	0.499793	0.883067	0.336343	0.0488722		GOLGA7	0.168335	0.499766	0.773825	0.334022	0.202273		LINC00051	0.176801	0.499812	0.752516	0.515941	0.276984		TBL1XR1	0.144858	0.502495	0.839057	0.244404	0.236697		ZDHHC3	0.120029	0.49968	0.920712	0.431058	0.0997792
MUL1	0.182596	0.500998	0.738509	1.03402	2.98299		PRKG1-AS1	0.160717	0.500233	0.793938	-0.0516292	0.0910458		ZNF131	0.142708	0.499964	0.84555	0.272893	0.14322		SHROOM4	0.127602	0.499949	0.894143	0.151407	0.0182772		MUC5B	0.102437	0.503579	0.989544	-0.000211013	1.33579e-07		NPC2	0.158167	0.500021	0.800884	0.467006	0.179602		IPP	0.189793	0.500675	0.72172	0.320683	0.194881		RRAGD	0.13677	0.500108	0.86401	0.120801	0.011332		GNRHR	0.153758	0.499576	0.813162	0.183801	0.040194		EFCAB14	0.179418	0.500604	0.746133	0.105935	0.0193315		PLCG1-AS1	0.112715	0.49995	0.948018	0.223461	0.136045		COQ4	0.186895	0.500296	0.728402	-0.0199381	0.248098		TRNT1	0.141392	0.499757	0.849574	0.200856	0.0800583		LSM6	0.185078	0.499742	0.732646	0.112824	0.0834923		SIM2	0.189426	0.499712	0.72256	-0.0139583	0.00600452		PPP1R26	0.122222	0.500193	0.912852	0.442874	0.108939		NRAS	0.130911	0.499793	0.883025	0.511363	0.147278		PIH1D2	0.168335	0.499766	0.773825	0.371723	0.168441		TTC9C	0.176831	0.499812	0.752442	0.558373	0.456358		PABPN1	0.144985	0.502495	0.838676	0.356541	0.0490408		CENPV	0.120061	0.49968	0.920598	0.384199	0.0696095
NCEH1	0.182596	0.500998	0.738509	0.945694	2.91273		ENPP1	0.160804	0.500233	0.793704	-0.129312	0.180697		FKBP14	0.142721	0.499964	0.845513	0.14515	0.0343721		AKAP17A	0.127629	0.499949	0.894049	0.230139	0.0620943		MYLK-AS2	0.102437	0.503579	0.989544	-0.000211013	1.33579e-07		STK11	0.158191	0.500021	0.800819	0.323726	0.0762949		AZIN2	0.189889	0.500675	0.721501	0.152278	0.103961		DNAJC10	0.136783	0.500108	0.863967	0.211199	0.00182045		IL1R1	0.153833	0.499576	0.81295	0.170238	0.0308614		GALR1	0.179508	0.500604	0.745917	0.0561745	0.00345663		BAIAP2L1	0.112866	0.49995	0.947437	0.206476	0.0966778		IPO5	0.186895	0.500296	0.728402	0.0164368	0.0722523		WWP1	0.141452	0.499757	0.849391	0.210634	0.00629127		OXA1L	0.185078	0.499742	0.732646	0.0716919	0.0439532		SPRED3	0.189457	0.499712	0.722489	-0.0759302	0.210535		TSPAN13	0.122274	0.500193	0.912665	0.417288	0.142003		CEP57L1	0.130948	0.499793	0.8829	0.38476	0.0872503		GPATCH4	0.168422	0.499766	0.7736	0.437745	0.174056		LIFR	0.176862	0.499812	0.752366	0.596399	0.460788		PLEKHG3	0.145166	0.502495	0.838135	0.198339	0.00477616		ZC3H18	0.12012	0.49968	0.920384	0.406336	0.0539874
UGP2	0.182627	0.500998	0.738435	1.00783	3.28253		LINC00456	0.16083	0.500233	0.793633	0.0403096	0.00337632		DOLPP1	0.142899	0.499964	0.844971	0.189376	0.00794053		MOB4	0.127629	0.499949	0.894049	0.277937	0.0258815		NPHS2	0.102437	0.503579	0.989544	-0.000211013	1.33579e-07		SLC6A1-AS1	0.158226	0.500021	0.800723	0.547199	0.151462		B3GNTL1	0.189889	0.500675	0.721501	0.181389	0.250161		BCLAF1	0.136794	0.500108	0.863932	0.109695	0.00332954		DCX	0.154016	0.499576	0.812434	0.156449	0.0470455		NRG3	0.179511	0.500604	0.74591	-0.0865297	0.0682143		HOPX	0.112911	0.49995	0.947263	0.266484	0.0223927		SLC35D2	0.186895	0.500296	0.728402	0.0941238	0.00959314		SERPINB9	0.141482	0.499757	0.849299	-0.206795	0.97525		XKR8	0.185108	0.499742	0.732575	0.0840842	0.0458428		GALNT10	0.189518	0.499712	0.722349	0.059753	0.0296198		SPCS2	0.122291	0.500193	0.912605	0.394118	0.108267		YEATS4	0.130997	0.499793	0.882739	0.433688	0.107985		JAK3	0.168422	0.499766	0.7736	0.15651	0.0540356		JAZF1	0.177015	0.499812	0.75199	0.518296	0.325669		TAPT1-AS1	0.145505	0.502495	0.837122	0.177654	0.0360631		CAND1	0.120194	0.49968	0.920119	0.417864	0.0883988
MGAT2	0.182723	0.500998	0.738208	0.660727	0.626567		ORAI3	0.160962	0.500233	0.793277	0.057679	0.0071301		SUPT6H	0.142994	0.499964	0.844681	0.29044	0.071157		FGF5	0.127682	0.499949	0.893871	0.0236455	0.000380315		NUTM2F	0.102437	0.503579	0.989544	-0.000211013	1.33579e-07		ERGIC1	0.158383	0.500021	0.800292	0.331778	0.0979925		KLHL34	0.189889	0.500675	0.721501	0.0897843	0.0779083		C2orf16	0.136893	0.500108	0.863619	0.24195	0.0111718		BLMH	0.154109	0.499576	0.812173	0.155545	0.0393233		WIPI2	0.179511	0.500604	0.74591	-0.0357303	0.0620522		GABRG3-AS1	0.112941	0.49995	0.947147	0.156454	0.421414		ATRNL1	0.186927	0.500296	0.728329	0.122721	0.122777		SYCP2	0.141525	0.499757	0.849167	0.22044	0.00309568		LINC00115	0.185139	0.499742	0.732502	0.127349	0.0595172		AC010894.3	0.189582	0.499712	0.722203	0.0806049	0.172056		CPA6	0.122311	0.500193	0.912535	0.459766	0.0746308		ORC6	0.131023	0.499793	0.882654	0.165951	0.0119439		HLCS	0.168537	0.499766	0.773303	0.219176	0.130137		IMPACT	0.177045	0.499812	0.751917	0.593395	0.48582		SLC27A3	0.145603	0.502495	0.836829	0.227008	0.0422982		RARA	0.120213	0.49968	0.92005	0.374926	0.0630885
TMEM178B	0.182723	0.500998	0.738208	1.14734	3.25976		HELQ	0.161023	0.500233	0.793113	-0.0530451	0.0865898		ATCAY	0.143018	0.499964	0.844609	0.315854	0.168325		C1orf141	0.127766	0.499949	0.893583	0.139893	0.0337442		NYX	0.102437	0.503579	0.989544	-0.000211013	1.33579e-07		HIPK4	0.158543	0.500021	0.799854	0.459345	0.312636		HSD17B13	0.189951	0.500675	0.721359	0.00900137	0.0349008		IQCH-AS1	0.136906	0.500108	0.863579	0.0676075	0.024372		MAGEH1	0.154109	0.499576	0.812173	0.208429	0.00828577		DMTF1	0.17954	0.500604	0.745838	-0.0679474	0.0622426		CDC37	0.113085	0.49995	0.946594	0.248419	0.0288587		BRCA2	0.186956	0.500296	0.72826	0.118674	0.00674751		ASXL1	0.141632	0.499757	0.848838	0.189593	0.0181143		RABEP2	0.185171	0.499742	0.732426	-0.0808229	0.0428422		CHAD	0.189583	0.499712	0.7222	0.0648083	0.0325779		SYNM	0.122357	0.500193	0.91237	0.366803	0.125436		KCNH4	0.131122	0.499793	0.882326	0.144982	0.00409569		RINL	0.168624	0.499766	0.77308	0.361774	0.120414		PDZD2	0.177166	0.499812	0.75162	0.456407	0.286304		CDC123	0.145637	0.502495	0.836729	0.126711	0.247386		CDHR3	0.120361	0.49968	0.919514	0.272922	0.0188493
EPDR1	0.182753	0.500998	0.738136	1.03171	3.39877		IDNK	0.161023	0.500233	0.793113	0.0152531	0.0545768		OSBPL9	0.14305	0.499964	0.844514	0.568304	0.843925		RNF6	0.12782	0.499949	0.893403	0.260366	0.0265784		OCM2	0.102437	0.503579	0.989544	-0.000211013	1.33579e-07		PRDM15	0.158561	0.500021	0.799803	0.277295	0.0597543		MTMR7	0.189951	0.500675	0.721359	0.314509	1.39911		SFXN4	0.136961	0.500108	0.863402	0.0653341	0.00167808		KLF5	0.154116	0.499576	0.812153	0.228394	0.0323921		LINC00324	0.17954	0.500604	0.745838	0.0488415	0.0167462		POP5	0.113355	0.49995	0.945559	0.211763	0.0588281		DNMT1	0.186956	0.500296	0.72826	0.0819664	0.094933		MBNL2	0.141662	0.499757	0.848747	0.161725	0.0301232		C1orf194	0.185323	0.499742	0.73207	-0.0152603	0.105719		MMP2	0.189614	0.499712	0.72213	0.0444986	0.0049592		SPSB3	0.122431	0.500193	0.91211	0.392621	0.057292		SHH	0.131122	0.499793	0.882326	0.539356	0.210965		ZNF362	0.168654	0.499766	0.773004	0.198859	0.0973137		PRKAR2A-AS1	0.177197	0.499812	0.751543	0.0914202	0.112681		FAM66C	0.145637	0.502495	0.836729	0.232643	0.035253		RPL3	0.120417	0.49968	0.919313	0.468184	0.111653
OR3A3	0.182783	0.500998	0.738065	0.140446	0.0150012		SOCS1	0.16108	0.500233	0.792958	0.298192	0.270037		SRD5A3	0.143107	0.499964	0.844339	0.0920782	0.00649233		TUBE1	0.12782	0.499949	0.893403	0.165901	0.00573149		SAA2-SAA4	0.102437	0.503579	0.989544	-0.000211013	1.33579e-07		MMP25-AS1	0.1586	0.500021	0.799697	0.399308	0.107208		SYPL2	0.189982	0.500675	0.721287	0.0474381	0.030324		FGF12-AS1	0.137037	0.500108	0.863163	0.256032	0.0277558		ARL3	0.154138	0.499576	0.812091	0.144805	0.0250215		EREG	0.179602	0.500604	0.745689	0.061257	0.00890447		SPDYE5	0.113418	0.49995	0.945319	0.25406	0.197218		YWHAE	0.187269	0.500296	0.727533	-0.00377297	0.0557712		COMMD5	0.141756	0.499757	0.848459	0.246174	0.0576113		PRELID3A	0.185323	0.499742	0.73207	-0.111093	0.0884012		SPC25	0.189614	0.499712	0.72213	0.0274381	0.0640183		UBIAD1	0.122479	0.500193	0.911939	0.413083	0.103696		UBL5	0.13122	0.499793	0.882	0.546421	0.221731		NTPCR	0.168711	0.499766	0.772857	0.217804	0.108857		KANK4	0.177227	0.499812	0.751471	0.268864	0.0949907		DUT	0.145661	0.502495	0.836658	0.406112	0.0563416		KIAA0355	0.120426	0.49968	0.91928	0.375378	0.0867065
BLVRB	0.182823	0.500998	0.737969	0.838045	1.88981		FRMPD1	0.16114	0.500233	0.792797	-0.231835	0.313962		PGAP2	0.143148	0.499964	0.844214	0.13275	0.00752142		GIPC2	0.127856	0.499949	0.893279	0.107152	0.0374063		SAMD7	0.102437	0.503579	0.989544	-0.000211013	1.33579e-07		FAM219A	0.158797	0.500021	0.799156	0.305441	0.0851833		LINC01162	0.189983	0.500675	0.721285	0.0640475	0.0124797		ZC3H18	0.137095	0.500108	0.86298	0.154732	0.000208997		INTS10	0.154407	0.499576	0.811334	0.10361	0.0386671		SURF4	0.179633	0.500604	0.745613	-0.0115772	0.0165743		B3GALT6	0.113581	0.49995	0.944695	0.250761	0.0188462		PDE12	0.187323	0.500296	0.72741	0.00110245	0.113901		NDUFAF1	0.141788	0.499757	0.848361	0.235951	0.0793635		AC015987.1	0.185338	0.499742	0.732036	0.0535552	0.00291844		A2M	0.189711	0.499712	0.721908	-0.0907139	0.0220736		TANGO6	0.122482	0.500193	0.911926	0.302209	0.0730102		TTLL4	0.131234	0.499793	0.881954	0.257917	0.0389853		FAAH	0.168855	0.499766	0.772486	0.0973855	0.0513198		ARL17A	0.177257	0.499812	0.751398	0.355846	0.331196		PPP2R3A	0.145688	0.502495	0.836577	0.0650415	0.0434625		CDR1	0.12049	0.49968	0.91905	0.504307	0.0401274
ADAMTS7	0.182847	0.500998	0.737912	0.461079	0.896526		BLACE	0.16116	0.500233	0.792743	-0.028586	0.0203692		RAB17	0.143303	0.499964	0.843744	0.140534	0.0143153		DCUN1D2-AS	0.127889	0.499949	0.893165	0.229708	0.143419		TMEM88B	0.102437	0.503579	0.989544	-0.000211013	1.33579e-07		GFI1B	0.158806	0.500021	0.799134	0.224892	0.0339874		PREX2	0.190048	0.500675	0.721137	0.0807087	0.224271		HSBP1	0.137175	0.500108	0.862725	0.231786	0.0143615		USP15	0.154472	0.499576	0.811151	0.134405	0.0306458		TMLHE-AS1	0.179725	0.500604	0.745391	-0.01302	0.418639		ZFPL1	0.113581	0.49995	0.944695	0.18734	0.0183397		TOX4	0.187334	0.500296	0.727384	0.0192414	0.161187		RAD23B	0.141788	0.499757	0.848361	0.203479	0.00531455		CCDC14	0.185338	0.499742	0.732036	0.0210032	0.0528786		HMGN1	0.189711	0.499712	0.721908	0.00502237	0.0538182		CCZ1	0.122501	0.500193	0.91186	0.347524	0.0301754		RRAGD	0.131368	0.499793	0.88151	0.313905	0.0597277		EDEM2	0.169061	0.499766	0.771957	0.359311	0.0491283		PINK1	0.177288	0.499812	0.751321	0.533219	0.275655		RPL37	0.145697	0.502495	0.836549	0.240801	0.127968		LSM1	0.12049	0.49968	0.91905	0.51539	0.169757
PRDM5	0.182877	0.500998	0.737841	0.922483	1.97473		FAM83H	0.161203	0.500233	0.792626	-0.0132131	0.00168432		ARHGAP5	0.143437	0.499964	0.843338	0.4522	0.525551		NCR3LG1	0.127923	0.499949	0.893053	0.122023	0.0610046		TMPRSS13	0.102437	0.503579	0.989544	-0.000211013	1.33579e-07		EIF2AK1	0.158885	0.500021	0.798918	0.402987	0.113001		AC104984.4	0.190177	0.500675	0.720841	0.0883403	0.0278115		LCNL1	0.137194	0.500108	0.862665	0.0828661	0.0106791		OCRL	0.154542	0.499576	0.810954	0.145413	0.0467711		XDH	0.179783	0.500604	0.745251	0.0159777	0.00116334		PSME1	0.113642	0.49995	0.944461	0.294803	0.0698325		CFAP45	0.187653	0.500296	0.726645	0.169117	0.0140921		RBMX	0.141991	0.499757	0.847739	0.215814	0.0750333		RAB5A	0.185384	0.499742	0.731927	0.0684342	0.0534006		SH3BP4	0.189711	0.499712	0.721908	-0.109615	0.0756307		DIRAS3	0.122551	0.500193	0.911682	0.373053	0.0587941		PCSK1N	0.131377	0.499793	0.881481	0.309241	0.0174749		SLC25A14	0.1691	0.499766	0.771855	0.266702	0.12548		ARFGAP3	0.17735	0.499812	0.75117	0.430711	0.292688		EPN1	0.145797	0.502495	0.83625	0.250537	0.512576		IGSF9B	0.12053	0.49968	0.918903	0.312776	0.00848835
LINC01192	0.182908	0.500998	0.737766	0.500146	0.611157		AC125421.1	0.161246	0.500233	0.792511	-0.0119598	0.00194035		RNF169	0.143539	0.499964	0.843032	0.0806279	0.00128332		NIP7	0.127923	0.499949	0.893053	0.275942	0.0164868		CNBP	0.102441	0.503579	0.989527	-0.450711	0.18133		PDCL2	0.158885	0.500021	0.798918	0.446896	0.536359		CIT	0.190273	0.500675	0.720622	0.217988	1.311		TM2D2	0.137215	0.500108	0.8626	0.182461	0.0106451		TM2D2	0.154569	0.499576	0.810878	0.231898	0.0543549		RPE	0.179844	0.500604	0.745105	0.172625	0.0423316		RUNDC3B	0.113759	0.49995	0.944012	0.0655302	0.0127154		ZNF843	0.187653	0.500296	0.726645	-0.0318836	0.163672		SLC25A30	0.142116	0.499757	0.847356	0.228239	0.0167895		FAM149B1	0.185639	0.499742	0.731332	0.00349539	0.0389546		WWC2-AS1	0.189775	0.499712	0.721762	0.0177559	0.00104378		KLHL15	0.122603	0.500193	0.911501	0.391057	0.155461		HSD17B12	0.131419	0.499793	0.881343	0.452906	0.126662		CAPN1	0.16918	0.499766	0.771652	0.342732	0.172787		TCOF1	0.177564	0.499812	0.750645	0.541957	0.288253		LINC00467	0.145851	0.502495	0.836089	0.368212	0.00312731		ADGRE5	0.12056	0.49968	0.918797	0.4626	0.0921942
NFKBID	0.182908	0.500998	0.737766	0.34421	0.136428		CCR3	0.161304	0.500233	0.792354	0.0913081	0.0108302		ATP6V0A4	0.143736	0.499964	0.842435	0.141503	0.0417919		BCLAF1	0.127935	0.499949	0.893009	0.144556	0.00241049		C5orf67	0.102494	0.503579	0.989303	-0.0082936	0.00119498		AP2M1	0.159121	0.500021	0.798273	0.512243	0.225574		HMGXB3	0.190273	0.500675	0.720622	0.0579882	0.19171		KCNH2	0.137269	0.500108	0.862427	0.1542	0.011356		INSM2	0.154707	0.499576	0.81049	0.223938	0.117321		KLHL11	0.179872	0.500604	0.745036	0.108792	0.0326144		ACTR1A	0.113934	0.49995	0.943346	0.136549	0.0141671		MFSD4B	0.187747	0.500296	0.726426	-0.000946385	0.195998		RAB1A	0.142209	0.499757	0.847072	0.127879	0.0127178		TRPC3	0.185668	0.499742	0.731262	0.207286	0.00649412		NAV2-AS3	0.189805	0.499712	0.721691	0.106137	0.0282867		TMEM50A	0.122692	0.500193	0.911185	0.382078	0.0857959		LSM6	0.131419	0.499793	0.881343	0.439777	0.196199		RFTN2	0.16918	0.499766	0.771652	-0.0176901	0.0372472		STAMBP	0.177594	0.499812	0.750572	0.614341	0.458557		CCNE1	0.145944	0.502495	0.835815	0.146622	0.0137627		RPL10A	0.12056	0.49968	0.918797	0.615873	0.19262
RNMT	0.183004	0.500998	0.737539	1.27269	5.00928		FETUB	0.161334	0.500233	0.792275	0.00796627	4.84292e-05		IDH3A	0.143853	0.499964	0.84208	0.271347	0.0902925		SLC35E4	0.127958	0.499949	0.892931	0.0604029	0.00487772		FBXO6	0.102498	0.503579	0.989283	0.0759289	0.00507719		GCC2	0.159142	0.500021	0.798214	0.348565	0.113922		NRAP	0.190364	0.500675	0.720415	0.044807	0.0110935		RALA	0.137269	0.500108	0.862427	0.155915	0.0143567		MRPL55	0.154766	0.499576	0.810325	0.0959233	0.0330293		PES1	0.179872	0.500604	0.745036	-0.000750323	0.115934		CACNA1C-AS2	0.113967	0.49995	0.94322	0.174752	0.0216301		CREB3L3	0.187789	0.500296	0.726329	0.0808054	0.0242887		ZNF276	0.142209	0.499757	0.847072	0.153647	0.119584		KALRN	0.185699	0.499742	0.73119	-0.0363247	0.0365997		PTPRD-AS2	0.189805	0.499712	0.721691	0.0905583	0.0487083		EFCAB6	0.122775	0.500193	0.91089	0.235577	0.0313393		PDLIM7	0.131432	0.499793	0.8813	0.213818	0.0380413		ELL	0.169328	0.499766	0.77127	0.360853	0.143737		ALCAM	0.177623	0.499812	0.750502	0.390401	0.334065		SOX6	0.145977	0.502495	0.835715	0.237305	0.183863		COASY	0.12075	0.49968	0.918112	0.470825	0.190812
GNA11	0.183065	0.500998	0.737396	1.20252	4.29274		LINC01546	0.161335	0.500233	0.792272	-0.040466	0.0080372		TRAF3IP2-AS1	0.143931	0.499964	0.841847	0.419282	0.423933		ENTPD6	0.128179	0.499949	0.892185	0.0744559	0.000727064		WDR72	0.102517	0.503579	0.989206	-0.0131268	0.00181547		TLK1	0.159178	0.500021	0.798116	0.394401	0.142715		BCAP29	0.190368	0.500675	0.720407	0.625639	1.78793		TOMM40L	0.137338	0.500108	0.86221	0.140672	0.00852328		PLK3	0.154787	0.499576	0.810264	0.270219	0.220337		SIGLEC9	0.180039	0.500604	0.744632	0.0357076	0.00453475		LINC01611	0.114037	0.49995	0.942954	0.265075	0.017394		AC138035.1	0.187906	0.500296	0.72606	0.0447819	0.016807		RHOT1	0.142363	0.499757	0.846604	0.186703	0.000671827		PAFAH1B1	0.185847	0.499742	0.730845	-0.0200255	0.0359977		TULP4	0.189805	0.499712	0.721691	-0.133673	0.0912819		CWC22	0.12293	0.500193	0.910343	0.39568	0.0759768		JMJD8	0.131493	0.499793	0.881098	0.518269	0.236373		CCDC34	0.169386	0.499766	0.771122	0.305191	0.0700803		TMEM63B	0.177687	0.499812	0.750344	0.482164	0.331604		LONP1	0.146177	0.502495	0.835121	0.406502	0.0698067		DUS3L	0.120814	0.49968	0.917881	0.364598	0.0685933
NFASC	0.183095	0.500998	0.737324	1.1556	4.89344		DNMT3L	0.161502	0.500233	0.791821	0.00819784	0.00102575		SSR1	0.144014	0.499964	0.841596	0.285882	0.194487		ADAM21	0.128203	0.499949	0.892102	0.218898	0.0744065		SBSPON	0.10252	0.503579	0.989192	-0.0350466	0.0119518		MAX	0.159206	0.500021	0.798041	0.380304	0.0718325		ERO1A	0.190401	0.500675	0.720332	0.29478	0.501041		WNT2B	0.137338	0.500108	0.86221	0.250076	0.0338785		GABRQ	0.154808	0.499576	0.810207	0.146326	0.0287329		NDUFB4	0.180057	0.500604	0.74459	0.0995622	0.0199318		EEF1A1	0.114127	0.49995	0.942613	0.331713	0.0369564		NEURL2	0.187938	0.500296	0.725986	0.0565769	0.160235		POMT2	0.142385	0.499757	0.846534	0.17155	0.0213193		RWDD2B	0.18588	0.499742	0.730767	0.14409	0.0582479		DPRX	0.189836	0.499712	0.721622	0.0736172	0.00506515		VAPA	0.12293	0.500193	0.910343	0.42655	0.102227		RAB12	0.131591	0.499793	0.880774	0.339729	0.0464629		C9orf116	0.169444	0.499766	0.770973	0.316143	0.0745425		VILL	0.177687	0.499812	0.750344	0.530148	0.40357		ZNF280B	0.146219	0.502495	0.834997	0.246547	0.225566		TTC14	0.12085	0.49968	0.917754	0.318076	0.0444424
RAB25	0.183271	0.500998	0.736906	0.0822371	0.0624693		HAAO	0.161636	0.500233	0.791463	0.0916933	0.0633796		GNRHR	0.144071	0.499964	0.841422	0.122581	0.0123159		CCDC51	0.128203	0.499949	0.892102	0.262105	0.0308223		ADAMTSL5	0.102561	0.503579	0.989017	-0.00350851	0.000718731		LINC01541	0.159285	0.500021	0.797825	0.218552	0.0829699		NPIPA1	0.19056	0.500675	0.719968	-0.0703675	0.283214		TCTE1	0.137413	0.500108	0.861972	0.327434	0.0647885		UROD	0.154808	0.499576	0.810207	0.199379	0.0347235		PABPC4	0.18009	0.500604	0.744511	0.0384461	0.123031		DCTN4	0.114148	0.49995	0.942532	0.182797	0.0287135		ILF2	0.188032	0.500296	0.725767	0.0319874	0.0451867		ZBTB7A	0.142421	0.499757	0.846427	0.182769	0.0249943		LINC01248	0.18603	0.499742	0.730418	0.0969542	0.0282004		EMILIN1	0.189836	0.499712	0.721622	0.210824	0.0873997		MAST3	0.122995	0.500193	0.910111	0.211314	0.0432798		SRCIN1	0.131646	0.499793	0.880593	0.274413	0.0978312		LHFPL4	0.169444	0.499766	0.770973	0.229945	0.124408		PRMT5-AS1	0.177718	0.499812	0.750269	0.24258	0.093251		QPCT	0.146274	0.502495	0.834834	0.241215	0.0192775		SLC25A42	0.120861	0.49968	0.917716	0.3056	0.0708102
SOX13	0.183274	0.500998	0.7369	1.00337	3.53076		RNASET2	0.161729	0.500233	0.791213	-0.0348968	0.119579		CKMT2-AS1	0.144139	0.499964	0.84122	0.485065	0.410306		SLC15A2	0.128345	0.499949	0.891622	0.0957784	0.00595503		C1QTNF2	0.10257	0.503579	0.988979	0.0326798	0.00378357		USP3	0.159318	0.500021	0.797734	0.302391	0.0695349		ENY2	0.190624	0.500675	0.719823	0.51326	0.815461		MSH3	0.13748	0.500108	0.861759	0.171667	0.0054943		MEF2C-AS1	0.154871	0.499576	0.810029	0.0335992	0.0131366		DENND4A	0.180121	0.500604	0.744435	-0.0549394	0.0869954		ELK3	0.114193	0.49995	0.942362	0.125166	0.0300298		ALDH1B1	0.188095	0.500296	0.725622	-0.0734605	0.0450565		ADAM17	0.142514	0.499757	0.846142	0.146959	0.132783		PLEC	0.18615	0.499742	0.730136	-0.170098	0.0857146		TXNDC16	0.189836	0.499712	0.721622	-0.0354024	0.102366		RMND1	0.123027	0.500193	0.909999	0.278727	0.0313887		CITED1	0.1317	0.499793	0.880413	0.31904	0.0346101		NR1D2	0.169472	0.499766	0.770901	0.327651	0.115676		CD302	0.177811	0.499812	0.750042	0.299237	0.041228		DYNC1I2	0.146326	0.502495	0.834679	0.160778	0.3568		ANAPC15	0.120865	0.49968	0.917701	0.592152	0.185073
MSS51	0.183426	0.500998	0.736538	0.695144	1.5732		FGF23	0.161755	0.500233	0.791142	-0.0116012	0.00324404		CSTF3	0.144168	0.499964	0.84113	0.292046	0.11278		IAH1	0.12848	0.499949	0.891166	0.177286	0.0128395		PLCH1	0.102596	0.503579	0.988868	0.370126	0.464233		RARA	0.159369	0.500021	0.797596	0.305197	0.0529277		ENTHD1	0.190656	0.500675	0.719751	0.0478539	0.0182736		CCDC58	0.137486	0.500108	0.861743	0.204611	0.00759901		GPSM2	0.154888	0.499576	0.809983	0.11049	0.0500844		POU2F1	0.180121	0.500604	0.744435	-0.0593511	0.0470106		DCTPP1	0.114263	0.49995	0.942094	0.255859	0.0244165		MIR5689HG	0.188157	0.500296	0.725481	0.137638	0.0582602		STOML2	0.142656	0.499757	0.845711	0.190059	0.0415806		SLFN12L	0.18615	0.499742	0.730136	0.147742	0.00222704		MCTS1	0.189899	0.499712	0.721478	0.075394	0.0443102		MEF2C-AS1	0.123091	0.500193	0.909774	0.339369	0.0834826		SLC11A2	0.1317	0.499793	0.880413	0.386971	0.0582386		ZNF718	0.169472	0.499766	0.770901	0.338685	0.0672285		HR	0.177811	0.499812	0.750042	0.449504	0.158948		SLC25A48	0.146402	0.502495	0.834452	0.355354	0.14309		CMAS	0.120907	0.49968	0.917547	0.477319	0.0989937
CCDC153	0.183488	0.500998	0.736391	0.240589	0.0883478		CCDC26	0.161844	0.500233	0.790903	-0.0829769	0.101937		GPATCH2	0.144181	0.499964	0.841091	0.187464	0.0495081		LAS1L	0.128496	0.499949	0.89111	0.174581	0.016992		PHF23	0.102726	0.503579	0.988318	-0.0369965	0.0110034		MFSD13A	0.15942	0.500021	0.797456	0.387051	0.116244		FOLH1	0.19069	0.500675	0.719673	0.0878805	0.152766		TMEM216	0.137486	0.500108	0.861743	0.133367	0.0170123		PCDHB4	0.154899	0.499576	0.80995	0.103413	0.0579469		ARAP1-AS1	0.180152	0.500604	0.744361	0.100361	0.0424441		CD2BP2	0.114337	0.49995	0.941815	0.268278	0.0357389		ZFP64	0.188157	0.500296	0.725481	0.272171	0.0877936		RPH3A	0.142674	0.499757	0.845654	0.200772	0.067003		LINC01109	0.186182	0.499742	0.730063	0.223411	0.14102		QSER1	0.19002	0.499712	0.721201	-0.0439682	0.0991656		AP4E1	0.123163	0.500193	0.909519	0.354573	0.157034		ZFAND6	0.1317	0.499793	0.880413	0.327145	0.152533		ADAM7	0.16956	0.499766	0.770677	0.35402	0.158263		RPP40	0.177811	0.499812	0.750042	0.443085	0.255996		PDIA3	0.146411	0.502495	0.834427	0.0141292	0.0321989		SNX4	0.120999	0.49968	0.917218	0.381793	0.0349102
SOX9	0.183491	0.500998	0.736386	1.08039	2.9934		TAF1A-AS1	0.161844	0.500233	0.790903	-0.031372	0.0482906		LINC00327	0.144223	0.499964	0.840967	0.124499	0.0048398		TUBB2A	0.128557	0.499949	0.890904	0.310489	0.0101269		SPDYE2B	0.102744	0.503579	0.988243	-0.0102621	0.00103141		SERINC1	0.159511	0.500021	0.797209	0.463979	0.14529		KLHL11	0.19069	0.500675	0.719673	0.132698	0.0709355		LINC00508	0.137515	0.500108	0.861651	0.419969	0.0325693		TUBB4B	0.154927	0.499576	0.809873	0.285408	0.122441		ETV1	0.180254	0.500604	0.744115	0.361572	0.141029		DPH7	0.11442	0.49995	0.941497	0.168475	0.0488409		NDUFAF5	0.188221	0.500296	0.725333	0.121118	0.0204055		ANKRD30BL	0.14272	0.499757	0.845514	0.238536	0.00399982		MMD	0.186182	0.499742	0.730063	-0.0754755	0.225219		NPPC	0.19012	0.499712	0.720971	0.170607	0.177524		ACAD10	0.123182	0.500193	0.909454	0.235024	0.0316174		ANTXR1	0.131769	0.499793	0.880187	0.314312	0.0351192		SREK1	0.169649	0.499766	0.770447	0.228908	0.0952215		EFR3B	0.17784	0.499812	0.74997	0.533958	0.241966		UCN	0.146456	0.502495	0.834293	0.217092	0.00658466		CUL5	0.121019	0.49968	0.917146	0.371236	0.0749914
RNF217	0.183521	0.500998	0.736314	1.06206	4.82627		DCTD	0.161962	0.500233	0.790588	0.0419647	0.018038		PRKACB	0.144246	0.499964	0.840897	0.489389	0.644154		CHCHD2	0.128581	0.499949	0.890823	0.228793	0.0154444		NEURL1-AS1	0.102756	0.503579	0.988194	0.0304008	0.00861781		POMT1	0.15967	0.500021	0.796776	0.397582	0.0934409		C20orf197	0.190721	0.500675	0.719602	0.038089	0.0472364		HTR2A	0.137536	0.500108	0.861583	0.106684	0.0026861		DDA1	0.154946	0.499576	0.809818	0.184453	0.0439062		MSL1	0.180254	0.500604	0.744115	-0.00641578	0.0428641		NPPA	0.114497	0.49995	0.941207	0.378306	0.168249		DACT2	0.188343	0.500296	0.72505	0.265099	0.079856		SLC38A2	0.142739	0.499757	0.845457	0.347907	0.000209765		SLC35A5	0.186368	0.499742	0.72963	0.146527	0.0555597		TOM1L2	0.19012	0.499712	0.720971	-0.174927	0.126536		YARS2	0.123185	0.500193	0.909443	0.385572	0.0766662		NT5DC3	0.131933	0.499793	0.879645	0.172145	0.0260083		INIP	0.169679	0.499766	0.770372	0.295615	0.119809		STK26	0.17793	0.499812	0.749752	0.684441	0.540367		RALYL	0.146468	0.502495	0.834258	0.236715	0.202267		SHANK3	0.121019	0.49968	0.917146	0.324187	0.0554588
UHRF2	0.183521	0.500998	0.736314	1.19695	4.84015		CLEC16A	0.162087	0.500233	0.790251	-0.107241	0.138072		SIVA1	0.144393	0.499964	0.840453	0.187799	0.0568429		GK-AS1	0.128649	0.499949	0.890594	0.239017	0.093325		ADAMTS9-AS1	0.102787	0.503579	0.988063	0.0364293	0.0288102		AC007292.3	0.159691	0.500021	0.796721	0.197316	0.0273056		IVNS1ABP	0.190784	0.500675	0.719459	0.313486	0.335258		SMAP2	0.137591	0.500108	0.861411	0.105023	0.00686001		HDAC9	0.154986	0.499576	0.809706	0.105386	0.0414998		CWF19L2	0.180335	0.500604	0.74392	-0.0398626	0.117051		KCNT1	0.114577	0.49995	0.940901	0.0471502	0.00113264		MRPS16	0.188374	0.500296	0.724979	0.0248029	0.106071		KIN	0.142763	0.499757	0.845384	0.191091	0.0597378		TMEM184A	0.186368	0.499742	0.72963	0.174291	0.116824		ASIC2	0.190148	0.499712	0.720908	-0.187462	0.149124		EPS15L1	0.123285	0.500193	0.909088	0.302938	0.0580544		ZFAND2B	0.131985	0.499793	0.879474	0.459881	0.0982624		BNC2	0.169939	0.499766	0.769707	0.14909	0.0406741		NKILA	0.177959	0.499812	0.74968	0.106725	0.00517672		CCNC	0.146542	0.502495	0.834039	0.270015	0.0508686		OSMR	0.121047	0.49968	0.917044	0.571737	0.0566767
RIMKLA	0.183585	0.500998	0.736163	0.931282	2.32506		MEIOB	0.162098	0.500233	0.790222	-0.220127	0.328506		DMXL1	0.144431	0.499964	0.840341	0.414533	0.400113		SYT2	0.128751	0.499949	0.89025	0.132987	0.0120056		MYOZ3	0.102857	0.503579	0.987765	0.0144493	0.00579859		CWC22	0.159854	0.500021	0.796278	0.420772	0.1659		TNFSF18	0.190784	0.500675	0.719459	0.227724	0.210767		ZKSCAN7	0.137614	0.500108	0.861336	0.205882	0.0128053		PTP4A1	0.154986	0.499576	0.809706	0.0482258	0.00880974		ADGRD2	0.180397	0.500604	0.743771	-0.000460933	0.00431568		TMED9	0.114577	0.49995	0.940901	0.254733	0.0161113		ERCC6L	0.188498	0.500296	0.724694	0.190987	0.0623979		PTRHD1	0.142941	0.499757	0.844843	0.163333	0.0399598		IVD	0.186488	0.499742	0.72935	7.01208e-05	0.0272878		NPEPPS	0.190302	0.499712	0.720556	-0.0377612	0.10341		DUSP3	0.123304	0.500193	0.909023	0.470215	0.160859		LINC00623	0.132039	0.499793	0.879298	0.272393	0.0677644		SMCR5	0.169956	0.499766	0.769664	0.468206	0.230367		L3MBTL3	0.17799	0.499812	0.749605	0.444743	0.42141		TRIT1	0.146549	0.502495	0.834018	0.379275	0.0327213		USP27X	0.121047	0.49968	0.917044	0.474129	0.10776
YPEL4	0.183646	0.500998	0.73602	1.0074	3.24214		TSC22D1-AS1	0.162106	0.500233	0.7902	0.0758967	0.117295		WDFY3	0.14457	0.499964	0.839922	0.345678	0.334528		TRBC2	0.128821	0.499949	0.890015	0.562752	0.199041		HORMAD2	0.102938	0.503579	0.987423	-0.00350851	0.000718731		TRIB3	0.15988	0.500021	0.796205	0.26674	0.0607064		CACNA1B	0.190879	0.500675	0.719242	-0.153553	0.455051		LINC01136	0.137737	0.500108	0.860948	0.275774	0.0427272		PPP2R5B	0.15501	0.499576	0.809641	0.116403	0.0622493		CCDC47	0.180429	0.500604	0.743693	-0.0622329	0.0902534		SHH	0.114661	0.49995	0.940585	0.150596	0.0221903		SLCO6A1	0.188561	0.500296	0.724548	0.186616	0.0109253		ATP6V1F	0.143047	0.499757	0.84452	0.211795	0.00321759		UBOX5	0.186518	0.499742	0.729279	-0.116469	0.0932128		AC000099.1	0.190332	0.499712	0.720488	0.0292248	0.00434034		UTP23	0.123469	0.500193	0.908441	0.320618	0.127738		ARID5B	0.13206	0.499793	0.879228	0.225271	0.0684236		LOH12CR2	0.169967	0.499766	0.769634	0.360587	0.13845		TBX6	0.17799	0.499812	0.749605	0.541807	0.678465		NSUN6	0.146707	0.502495	0.83355	0.218011	0.0334054		PDHB	0.121065	0.49968	0.91698	0.519261	0.124585
LIG4	0.183677	0.500998	0.735944	1.10869	4.06257		MTTP	0.162181	0.500233	0.79	-0.200946	0.0457764		PEX11G	0.144592	0.499964	0.839857	0.143611	0.0269068		SMAP2	0.128824	0.499949	0.890003	0.110057	0.0145739		CLRN3	0.102956	0.503579	0.98735	-0.00341134	0.000710483		ATP6AP1	0.159912	0.500021	0.796118	0.554508	0.232529		PON3	0.190908	0.500675	0.719177	-0.00558859	0.00922193		ZNF207	0.137737	0.500108	0.860948	0.099598	0.00211267		CNGB3	0.155038	0.499576	0.809563	-0.134033	0.0705674		DNAJA1	0.180429	0.500604	0.743693	0.118834	0.0371813		SRSF1	0.114693	0.49995	0.940464	0.145487	0.0294723		ANKRD6	0.188719	0.500296	0.724185	-0.0735944	0.163831		VWA2	0.143112	0.499757	0.844323	0.253065	0.0999136		AP1S2	0.186548	0.499742	0.729209	0.00784425	0.11709		OTOS	0.190424	0.499712	0.720278	0.0961933	0.00926826		MRPL33	0.12349	0.500193	0.908368	0.321607	0.0763845		RAC3	0.132155	0.499793	0.878915	0.440488	0.0685483		PPP1R11	0.169967	0.499766	0.769634	0.21296	0.0877603		KDELR3	0.178046	0.499812	0.749467	0.357781	0.0463342		TM9SF2	0.146808	0.502495	0.833252	0.342545	0.545566		STX17	0.121088	0.49968	0.916898	0.440688	0.112548
MAU2	0.183769	0.500998	0.735728	1.12731	3.92577		TMEM8B	0.162187	0.500233	0.789985	-0.116739	0.0598974		STRIP2	0.14472	0.499964	0.839471	0.116012	0.0577935		VWA3B	0.128845	0.499949	0.889933	0.204252	0.0565745		DNAH10	0.102975	0.503579	0.98727	-0.125908	0.0630054		COL21A1	0.160152	0.500021	0.795467	0.383333	0.105805		NAIF1	0.190922	0.500675	0.719145	0.115539	0.0500462		NFS1	0.137762	0.500108	0.860872	0.230618	0.0115647		IKZF3	0.155127	0.499576	0.809312	0.163172	0.0174053		KIAA1257	0.180461	0.500604	0.743617	-0.0306447	0.0703269		ADAM7	0.114777	0.49995	0.940147	0.250644	0.0335909		ZNF318	0.189001	0.500296	0.723536	0.110852	0.102945		C1orf159	0.143155	0.499757	0.844195	0.139754	0.000104662		MAP3K15	0.186548	0.499742	0.729209	-0.0499159	0.0304686		NAA16	0.190583	0.499712	0.719916	-0.158287	0.0908061		NAT9	0.123513	0.500193	0.908287	0.484882	0.0696079		BAK1	0.132182	0.499793	0.878827	0.333614	0.0750797		ZSWIM4	0.170284	0.499766	0.768827	0.210547	0.102164		ZSCAN22	0.178106	0.499812	0.74932	0.377102	0.365849		IGSF8	0.147119	0.502495	0.832332	0.375554	0.127817		ZNF34	0.121088	0.49968	0.916898	0.440369	0.0845398
CPSF1	0.1838	0.500998	0.735656	0.52043	1.1683		NIF3L1	0.162659	0.500233	0.788722	-0.0538881	0.1963		DNER	0.144796	0.499964	0.839244	0.387571	0.464881		LINC01107	0.128918	0.499949	0.889687	0.187452	0.490046		LTBP4	0.102976	0.503579	0.987265	0.0364713	0.0174233		GART	0.160152	0.500021	0.795467	0.313262	0.0878499		HBB	0.191008	0.500675	0.718949	0.35298	0.602531		MECP2	0.137768	0.500108	0.860851	0.0863597	0.00552614		ZXDB	0.155209	0.499576	0.809083	0.305546	0.0749284		ZNF594	0.180461	0.500604	0.743617	-0.12122	0.146502		MIGA1	0.114792	0.49995	0.940087	0.173161	0.0106648		RAPGEF5	0.189031	0.500296	0.723468	0.107657	0.000946088		EXOSC9	0.143223	0.499757	0.843987	0.263803	0.0580859		DCAF13	0.186763	0.499742	0.72871	-0.0560773	0.139688		CALCOCO2	0.190612	0.499712	0.719849	-0.120672	0.0409772		RIPK1	0.12356	0.500193	0.908122	0.438244	0.054326		CTBP1	0.132277	0.499793	0.878517	0.446972	0.406281		B4GALNT3	0.170372	0.499766	0.768603	0.267091	0.117958		CARNS1	0.178199	0.499812	0.749096	0.528143	0.35869		TTC6	0.147278	0.502495	0.831863	0.216769	0.0135698		NTHL1	0.12118	0.49968	0.916569	0.534169	0.208323
ZDHHC24	0.183938	0.500998	0.735328	1.06525	3.3925		ENTHD1	0.162712	0.500233	0.788581	0.0639723	0.00415496		NUDT6	0.144875	0.499964	0.839008	0.123891	0.0174994		RPRD1B	0.128942	0.499949	0.889604	0.147187	0.0235904		LAMC2	0.102986	0.503579	0.987221	-0.00101284	3.07756e-06		STMN1	0.16018	0.500021	0.795392	0.551246	0.187093		DHFR2	0.191042	0.500675	0.718871	0.209715	0.136197		TTC23L	0.137916	0.500108	0.860385	0.189532	0.0162493		USP12-AS1	0.155366	0.499576	0.808644	0.188303	0.106227		PTBP2	0.18049	0.500604	0.743547	-0.0296936	0.063046		RPL13A	0.114822	0.49995	0.939975	0.290253	0.0444173		BRI3BP	0.189093	0.500296	0.723326	0.062732	0.0667381		ADAR	0.143248	0.499757	0.843913	0.185978	0.0685257		KIF1A	0.186949	0.499742	0.728277	-0.039038	0.109351		RAB42	0.190642	0.499712	0.719781	0.0161355	0.00205733		GNL1	0.123657	0.500193	0.907782	0.397229	0.0497452		ASL	0.132328	0.499793	0.878348	0.172151	0.0186357		TMX1	0.17046	0.499766	0.768378	0.297888	0.185406		RPS29	0.178199	0.499812	0.749096	0.62177	0.429374		SEZ6L	0.147316	0.502495	0.831751	0.347248	0.583759		PMS1	0.121198	0.49968	0.916506	0.397745	0.0735564
AWAT1	0.18411	0.500998	0.734923	0.188091	0.00716296		ZP1	0.16285	0.500233	0.788213	0.017738	0.0002922		RDH10-AS1	0.144907	0.499964	0.838909	0.315312	0.14293		KIF3B	0.128947	0.499949	0.889588	0.167313	0.0160203		SKA1	0.103014	0.503579	0.987102	-0.00101284	3.07756e-06		KCNA5	0.160189	0.500021	0.795368	0.511661	0.239275		TRPV2	0.191072	0.500675	0.718802	0.131532	0.154379		ADORA2A-AS1	0.137964	0.500108	0.860235	0.202881	0.00439531		UBE2E3	0.155478	0.499576	0.808331	0.162903	0.0501621		RXRB	0.18049	0.500604	0.743547	-0.0254766	0.0689199		UBA52	0.114869	0.49995	0.939797	0.241825	0.0303449		TIMP3	0.189124	0.500296	0.723253	0.150129	0.7767		SLC35A5	0.143278	0.499757	0.843821	0.274499	0.107799		JMJD4	0.187073	0.499742	0.727988	-0.0146335	0.09089		TSGA13	0.190784	0.499712	0.719458	0.0700672	0.00720264		BICDL1	0.123696	0.500193	0.907645	0.280691	0.0748587		TIMP2	0.132328	0.499793	0.878348	0.57644	0.340172		EPX	0.170517	0.499766	0.768233	0.519257	0.375032		ACACB	0.178235	0.499812	0.749008	0.541281	0.484737		COL4A2	0.147353	0.502495	0.83164	0.295141	0.0365362		RNF10	0.121229	0.49968	0.916395	0.423392	0.0929136
ATPAF2	0.184113	0.500998	0.734917	0.946517	2.78233		CLK4	0.162857	0.500233	0.788192	-0.028869	0.15126		SRGAP2B	0.144976	0.499964	0.838703	0.257197	0.253736		ZNF585B	0.128947	0.499949	0.889588	0.240643	0.0427194		RS1	0.103035	0.503579	0.987014	-0.0131268	0.00181547		ANKRD62	0.160207	0.500021	0.795318	0.221423	0.0281467		CNR1	0.191105	0.500675	0.718729	0.194665	0.791586		LINC00501	0.137992	0.500108	0.860147	0.0900189	0.0204382		FKBPL	0.155526	0.499576	0.808196	0.29484	0.0766395		YES1	0.18049	0.500604	0.743547	0.0402374	0.0237051		TBC1D9	0.115116	0.49995	0.938865	0.203807	0.0849236		F5	0.189216	0.500296	0.723042	-0.143513	0.439516		PSEN2	0.143311	0.499757	0.843721	0.271422	0.0485875		VWA2	0.187073	0.499742	0.727988	0.128044	0.0101207		CCDC113	0.190832	0.499712	0.719348	0.0175912	0.0230921		AURKAIP1	0.123746	0.500193	0.907469	0.447301	0.0906591		ALS2	0.132429	0.499793	0.878016	0.351276	0.124513		PITPNM2	0.170517	0.499766	0.768233	0.232672	0.10638		BTNL9	0.178235	0.499812	0.749008	0.148866	0.072189		ZFAND1	0.147353	0.502495	0.83164	0.234697	0.18259		TCERG1L	0.1213	0.49968	0.916138	0.243834	0.0444276
ZC3H13	0.184113	0.500998	0.734917	1.35174	5.79809		ZNF143	0.1629	0.500233	0.78808	-0.134735	0.142441		XKR6	0.144976	0.499964	0.838703	0.152356	0.0433961		COX7C	0.128966	0.499949	0.889525	0.201261	0.0177778		SLC25A30-AS1	0.103044	0.503579	0.986977	-0.00101284	3.07756e-06		FNBP1L	0.160236	0.500021	0.79524	0.242832	0.0990877		THAP8	0.191167	0.500675	0.718588	-0.0463284	0.00447302		LINC00539	0.138015	0.500108	0.860073	0.28937	0.145952		UCHL5	0.155526	0.499576	0.808196	0.159768	0.0526545		PIAS2	0.18055	0.500604	0.743403	-0.0433178	0.0572462		TMEM65	0.115203	0.49995	0.938537	0.101068	0.00186903		ZNF813	0.189216	0.500296	0.723042	0.0867417	0.0165896		NEFM	0.143356	0.499757	0.843584	0.27166	0.0114367		TMEM132B	0.187117	0.499742	0.727887	-0.0981653	0.161584		TRPV5	0.190863	0.499712	0.719278	0.166736	0.0741523		LRRC41	0.123762	0.500193	0.907414	0.281872	0.0274653		ANXA4	0.132501	0.499793	0.877779	0.306859	0.0228519		ARHGAP39	0.170725	0.499766	0.767704	0.211337	0.13013		NUDT17	0.17829	0.499812	0.748873	0.403101	0.582626		NSUN2	0.147467	0.502495	0.831306	0.332138	0.197357		TTN-AS1	0.121373	0.49968	0.915877	0.450224	0.20044
RAC3	0.184236	0.500998	0.734624	0.662831	1.75709		NKX6-3	0.16292	0.500233	0.788026	-0.0541139	0.0195121		DGKG	0.145004	0.499964	0.838619	0.0194325	0.000836787		YIF1A	0.129054	0.499949	0.889228	0.266106	0.0265226		SPNS3	0.103044	0.503579	0.986977	-0.00339065	0.00171537		JAGN1	0.160236	0.500021	0.79524	0.491667	0.0905992		LDHC	0.191222	0.500675	0.718461	0.0178991	0.00534046		AP4E1	0.138046	0.500108	0.859977	0.130347	1.96983e-05		MTR	0.155559	0.499576	0.808106	0.116065	0.0955604		CCDC88A	0.180611	0.500604	0.743257	-0.0487808	0.0324185		MALAT1	0.115206	0.49995	0.938523	0.132932	0.0474133		PDK4	0.189246	0.500296	0.722973	-0.0462558	0.0314963		KIAA0319L	0.1434	0.499757	0.843452	0.230021	0.071694		AKAP6	0.187165	0.499742	0.727775	-0.0582354	0.034654		SOCS5	0.190956	0.499712	0.719068	-0.129756	0.0683048		UBE2M	0.123762	0.500193	0.907414	0.363105	0.00500202		LSM5	0.132501	0.499793	0.877779	0.402545	0.0582946		DNAJC4	0.170794	0.499766	0.767528	0.216728	0.109876		HMG20B	0.178353	0.499812	0.74872	0.128708	0.0880822		SHTN1	0.147467	0.502495	0.831306	0.146542	0.0578473		LUC7L	0.121391	0.49968	0.915815	0.36481	0.044218
FSCN1	0.184267	0.500998	0.734553	0.910526	2.49756		VPS54	0.16303	0.500233	0.787732	-0.193868	0.142009		CMPK2	0.145159	0.499964	0.838156	0.244747	0.0292006		LINC01501	0.129091	0.499949	0.889105	0.268844	0.116858		CFAP53	0.103087	0.503579	0.986797	0.0158501	0.00178969		SRRM4	0.16033	0.500021	0.794987	0.344632	0.0898005		CCDC160	0.191351	0.500675	0.71817	0.00448523	0.0202674		ZNF717	0.138141	0.500108	0.859677	0.134329	0.00923875		DNAJC10	0.15558	0.499576	0.808045	0.101514	0.0757008		ARHGAP40	0.180678	0.500604	0.743096	0.0316945	0.00887401		TUBGCP5	0.115206	0.49995	0.938523	0.200189	0.0749448		CLPTM1L	0.189279	0.500296	0.722897	-0.00685479	0.0896053		IGFBP3	0.143431	0.499757	0.843357	0.305125	0.0302744		ATAD1	0.187165	0.499742	0.727775	-0.0658502	0.0886389		ALDOB	0.190986	0.499712	0.718998	0.23036	0.0738713		PCMTD2	0.123844	0.500193	0.907124	0.396867	0.167642		SLC24A1	0.132501	0.499793	0.877779	0.347079	0.060948		DOK4	0.170815	0.499766	0.767474	0.232179	0.0489885		VPS26A	0.178353	0.499812	0.74872	0.605369	0.416386		BBX	0.147485	0.502495	0.831252	0.250968	0.160299		UBR1	0.121406	0.49968	0.915759	0.318599	0.0635417
PNLIP	0.184331	0.500998	0.734402	0.0922553	0.0108924		MASTL	0.163317	0.500233	0.786968	-0.0207292	0.173102		AP2B1	0.145213	0.499964	0.837994	0.089043	0.0142311		USP14	0.129144	0.499949	0.888925	0.178627	0.00642741		ZNF843	0.103103	0.503579	0.98673	0.0246158	0.00275151		SH3GL2	0.160346	0.500021	0.794943	0.327441	0.170276		TMIGD2	0.191453	0.500675	0.717938	0.0244137	0.00859689		ZNF19	0.138208	0.500108	0.859467	0.18502	0.0283931		AC006004.1	0.155633	0.499576	0.807899	0.18161	0.077271		TCEAL6	0.180678	0.500604	0.743096	0.186045	0.0328796		GATC	0.115219	0.49995	0.938476	0.258746	0.00444927		TMEM217	0.189279	0.500296	0.722897	0.0130277	0.153191		PYROXD1	0.143468	0.499757	0.843246	0.286019	0.0033785		POLR2L	0.187165	0.499742	0.727775	0.0233766	0.0910568		RPS29	0.19105	0.499712	0.718853	-0.176209	0.054159		TMEM64	0.123844	0.500193	0.907124	0.358446	0.170572		AGPAT3	0.132537	0.499793	0.877664	0.363077	0.113953		LRRFIP1	0.1709	0.499766	0.767258	0.219032	0.0763835		DCAF8	0.178471	0.499812	0.748432	0.628185	0.353441		TIMM9	0.147537	0.502495	0.831098	0.191201	0.0323369		MED27	0.121421	0.49968	0.915706	0.286922	0.0538592
RNF157	0.184361	0.500998	0.73433	1.16759	4.20399		CAMK4	0.163376	0.500233	0.786811	0.00893438	0.0537009		FBXL7	0.145213	0.499964	0.837994	0.418251	0.579462		MRPS12	0.129214	0.499949	0.88869	0.335474	0.0187712		LECT2	0.103115	0.503579	0.986679	-0.000211013	1.33579e-07		LINC00654	0.1604	0.500021	0.794796	0.463581	0.040217		GAB1	0.191486	0.500675	0.717862	-0.0958519	0.124598		IL10RB	0.138214	0.500108	0.859447	0.211521	0.00324446		KPNB1	0.155633	0.499576	0.807899	0.0913218	0.0410498		GRB7	0.180714	0.500604	0.743008	0.0702336	0.00936718		NDUFAF4	0.115453	0.49995	0.937597	0.236554	0.00531346		GPM6B	0.189402	0.500296	0.722615	-0.0901946	0.131393		POU3F3	0.143494	0.499757	0.843165	0	0		RBFOX1	0.187198	0.499742	0.7277	-0.0368287	0.0595846		CHD4	0.191111	0.499712	0.718713	-0.0269244	0.0941493		THOC7	0.123898	0.500193	0.906937	0.399681	0.109905		NDUFC1	0.132537	0.499793	0.877664	0.484404	0.148901		ABCA3	0.170927	0.499766	0.767189	0.271794	0.136979		FAM57A	0.178532	0.499812	0.748284	0.521278	0.471008		ZNF821	0.147722	0.502495	0.830554	0.189725	0.353348		C1GALT1	0.121466	0.49968	0.915547	0.40147	0.116612
RAB8A	0.184483	0.500998	0.734043	0.848889	1.90991		KIF20B	0.163376	0.500233	0.786811	0.14481	0.122053		SZT2	0.145247	0.499964	0.837892	0.349194	0.244		RPP25L	0.129214	0.499949	0.88869	0.270407	0.0396522		SOX3	0.103167	0.503579	0.986459	-0.00139017	5.7977e-06		AP4B1-AS1	0.160512	0.500021	0.794492	0.526897	0.195718		MMP1	0.191552	0.500675	0.717713	0.00535386	0.00701431		CERK	0.138226	0.500108	0.85941	0.112583	0.00434097		RAVER2	0.155658	0.499576	0.807828	0.145918	0.0702594		SNRPC	0.180735	0.500604	0.742957	0.0786266	0.0442064		TARS	0.115475	0.49995	0.937511	0.221328	0.0242078		ATAD3C	0.189463	0.500296	0.722475	0.123473	0.0484552		UTP14C	0.143706	0.499757	0.842526	0.25567	0.130734		NF2	0.187229	0.499742	0.727627	-0.110258	0.0877147		AMBN	0.191143	0.499712	0.718642	0.125774	0.00776813		ZBTB40	0.12408	0.500193	0.906297	0.309699	0.210344		SPTSSB	0.132624	0.499793	0.877379	0.386275	0.124902		APCDD1L	0.170955	0.499766	0.767118	0.351152	0.0779345		NRIP2	0.178563	0.499812	0.748209	0.665426	0.424509		PPP3CC	0.147826	0.502495	0.830248	0.23088	0.0875663		ITCH	0.121512	0.49968	0.915379	0.33806	0.0567917
CNOT9	0.184731	0.500998	0.73346	1.14269	3.86089		PPIL4	0.163376	0.500233	0.786811	0.0304433	0.0323727		PXN-AS1	0.145268	0.499964	0.837832	0.0533443	0.0338793		ZNF385A	0.129285	0.499949	0.888452	0.170066	0.0166281		MS4A13	0.103176	0.503579	0.98642	0.00188193	0.0124371		LINC01620	0.160596	0.500021	0.794265	0.223737	0.0562898		NOS2	0.191579	0.500675	0.717653	0.0449054	0.0443454		KRT23	0.138243	0.500108	0.859358	0.258147	0.129791		TRPV6	0.155658	0.499576	0.807828	0.130066	0.0161727		CLASP2	0.180855	0.500604	0.74267	-0.0480673	0.039862		GTF3C2	0.115596	0.49995	0.937059	0.144748	0.0270694		ERMAP	0.189561	0.500296	0.722252	0.107373	0.173478		CD46	0.143775	0.499757	0.842316	0.18784	0.101342		KATNAL1	0.187332	0.499742	0.727388	-0.0397624	0.154932		GTF2IRD2B	0.191143	0.499712	0.718642	-0.0185942	0.0704781		KLHL8	0.124104	0.500193	0.906214	0.416718	0.118828		FGF12-AS1	0.132728	0.499793	0.877038	0.30101	0.0669797		SPAG9	0.170955	0.499766	0.767118	0.263935	0.0765421		LINC01569	0.178622	0.499812	0.748064	0.266406	0.0923259		N4BP2	0.147902	0.502495	0.830026	-0.0901515	0.158043		TMEM244	0.121512	0.49968	0.915379	0.330441	0.0752089
GLB1	0.184731	0.500998	0.73346	1.17817	4.33534		C17orf97	0.163465	0.500233	0.786576	-0.08947	0.0610316		PACRGL	0.145292	0.499964	0.83776	0.218327	0.0344496		SIM2	0.12932	0.499949	0.888335	0.241011	0.0442111		AC007950.2	0.103211	0.503579	0.986276	-0.000417673	5.23352e-07		IGIP	0.160655	0.500021	0.794106	0.588432	0.262401		TRIM26	0.191678	0.500675	0.717427	0.101346	0.301823		ANGEL1	0.13844	0.500108	0.858737	0.165082	0.00472869		DCBLD2	0.155772	0.499576	0.807512	0.0991379	0.0250992		SHCBP1	0.180885	0.500604	0.742598	0.0679948	0.0832013		AGBL3	0.115614	0.49995	0.936989	0.173606	0.0270107		ATAD1	0.189657	0.500296	0.722031	0.033279	0.0932298		MAPK8IP1	0.143845	0.499757	0.842104	0.141028	0.00442967		MAST3	0.187332	0.499742	0.727388	-0.0458346	0.153493		STC1	0.191489	0.499712	0.717856	0.0817411	0.0117528		WNT5B	0.124139	0.500193	0.906092	0.392214	0.0605267		FABP3	0.132745	0.499793	0.876983	0.233957	0.0661362		DAD1	0.17101	0.499766	0.76698	0.380311	0.114296		ITPKB	0.178652	0.499812	0.747991	0.681699	0.440002		TRMT1L	0.147902	0.502495	0.830026	0.38927	0.00857419		HERC3	0.121577	0.49968	0.915148	0.416777	0.101582
PCDHB12	0.184825	0.500998	0.733239	0.571613	0.922269		DPYS	0.163543	0.500233	0.786368	0.0639322	0.053175		USP9X	0.145318	0.499964	0.837681	0.224924	0.085098		EBLN3P	0.129338	0.499949	0.888275	0.229451	0.0180448		LINC01206	0.103211	0.503579	0.986276	-0.000417673	5.23352e-07		NME3	0.160735	0.500021	0.79389	0.3967	0.106844		AKAP9	0.19171	0.500675	0.717356	0.377178	1.34003		TMIGD3	0.138466	0.500108	0.858657	0.207385	0.0270806		TUSC3	0.155831	0.499576	0.807346	0.127374	0.0659404		DRAM2	0.181033	0.500604	0.742242	0.0269864	0.0818308		CNKSR1	0.115614	0.49995	0.936989	0.151728	0.00118566		PLS3	0.189689	0.500296	0.721957	0.0915456	0.0942147		ART3	0.143889	0.499757	0.841974	0.399344	0.000457489		PLPP4	0.187384	0.499742	0.727267	0.0225113	0.0201066		PRKCI	0.191521	0.499712	0.717783	-0.0793182	0.0810801		MYO18A	0.124227	0.500193	0.905784	0.252371	0.048434		NARF	0.132792	0.499793	0.876827	0.301082	0.0527021		HMG20A	0.171099	0.499766	0.766752	0.23262	0.10133		KCNIP4	0.178652	0.499812	0.747991	0.528553	0.363925		EXD2	0.147979	0.502495	0.829799	0.219642	0.00832491		KCNAB3	0.121584	0.49968	0.915123	0.42884	0.0994821
BUB3	0.184852	0.500998	0.733175	1.0893	4.53619		ATP6V0D1	0.163546	0.500233	0.786361	0.0140518	0.0666021		GPR12	0.14537	0.499964	0.837527	0.20818	0.0391962		MPHOSPH9	0.129357	0.499949	0.88821	0.100529	0.0116332		CEP19	0.103214	0.503579	0.98626	0.0171098	0.00197562		LINC01502	0.160792	0.500021	0.793736	0.174365	0.0884983		NRGN	0.19171	0.500675	0.717356	0.743377	2.23489		DNAJC17	0.138497	0.500108	0.85856	0.167881	0.0047907		MCCC2	0.155957	0.499576	0.806996	0.0920346	0.095156		ASB16-AS1	0.181066	0.500604	0.742164	0.0254235	0.00729428		UQCR10	0.11571	0.49995	0.93663	0.32193	0.0349589		MAGEH1	0.189721	0.500296	0.721885	-0.0519243	0.122899		LRRC17	0.143918	0.499757	0.841886	0.269427	0.0645883		BCS1L	0.187449	0.499742	0.727116	0.2025	0.135614		STARD3NL	0.191551	0.499712	0.717717	-0.146645	0.0554513		CDKL1	0.12432	0.500193	0.905458	0.227835	0.046946		COPS4	0.132817	0.499793	0.876745	0.381698	0.0635408		POMZP3	0.171099	0.499766	0.766752	0.427747	0.0739467		LINC00866	0.178671	0.499812	0.747946	0.529812	0.380207		UPF2	0.147979	0.502495	0.829799	0.35524	0.0104791		YTHDF3	0.121631	0.49968	0.914954	0.448984	0.112643
KHDRBS1	0.184883	0.500998	0.733102	1.23601	4.63001		CNIH4	0.163546	0.500233	0.786361	-0.0108124	0.0396826		NDUFB6	0.145495	0.499964	0.837152	0.254842	0.146436		RAPGEF6	0.129387	0.499949	0.888109	0.24239	0.0377709		GREM1	0.103237	0.503579	0.986164	-0.0194832	0.00837286		SULT4A1	0.160818	0.500021	0.793666	0.483789	0.14718		ZNF132	0.191739	0.500675	0.717289	0.162044	0.0416295		RAB2B	0.138537	0.500108	0.858436	0.136094	0.00855987		SF3B5	0.156055	0.499576	0.806721	0.134895	0.0288943		TANC2	0.181066	0.500604	0.742164	-0.0314031	0.0639205		CHMP3	0.115727	0.49995	0.936566	0.331537	0.0164734		ZMYND8	0.189829	0.500296	0.721638	-0.108479	0.0598667		PIANP	0.143918	0.499757	0.841886	0.27857	0.0133311		FBXL16	0.187514	0.499742	0.726967	0.0468137	0.162146		USP38	0.191675	0.499712	0.717435	-0.0536309	0.0634016		FER	0.124399	0.500193	0.905184	0.276373	0.101562		TMEM167A	0.132923	0.499793	0.876398	0.565076	0.258731		MYO1E	0.171161	0.499766	0.766596	0.175393	0.0571564		DCTPP1	0.178684	0.499812	0.747915	0.474664	0.161136		RNPC3	0.148114	0.502495	0.829403	0.0973422	0.040846		TBX1	0.121678	0.49968	0.91479	0.417474	0.0500021
UPRT	0.184914	0.500998	0.73303	0.948731	3.30109		MTCP1	0.163588	0.500233	0.786249	0.150312	0.173238		IFITM3	0.1455	0.499964	0.837136	0.0832308	0.0124661		EPM2AIP1	0.129406	0.499949	0.888047	0.148612	0.00954188		TMPO-AS1	0.103255	0.503579	0.986088	-0.0123081	0.000909799		BAHCC1	0.160843	0.500021	0.793597	0.339262	0.079181		GRK7	0.191862	0.500675	0.71701	0.00895645	6.09966e-05		RIMKLA	0.138553	0.500108	0.858383	0.221333	0.00285808		VKORC1L1	0.156074	0.499576	0.806669	0.122246	0.076845		ACP7	0.181096	0.500604	0.742091	0.0974506	0.0277967		BHLHE41	0.115819	0.49995	0.93622	0.32758	0.00899237		SRSF11	0.189853	0.500296	0.721583	0.116065	0.0760683		ARMC8	0.14398	0.499757	0.841699	0.163883	0.0242199		BUB1	0.187542	0.499742	0.726902	0.201584	0.0211896		LIN54	0.191866	0.499712	0.717002	-0.0566864	0.143527		TMF1	0.124399	0.500193	0.905184	0.4059	0.0817054		HDDC3	0.132938	0.499793	0.87635	0.541572	0.0728326		DPH7	0.171224	0.499766	0.766436	0.359677	0.115537		EXOC8	0.178684	0.499812	0.747915	0.703764	0.640378		P2RX7	0.14834	0.502495	0.828743	0.102654	0.0744811		RNF112	0.121725	0.49968	0.914622	0.473882	0.0712483
CHD2	0.184944	0.500998	0.73296	0.972222	3.65452		ESM1	0.163657	0.500233	0.786065	0.0944981	0.0197265		HMG20A	0.145529	0.499964	0.837052	0.265148	0.119331		RFC1	0.129406	0.499949	0.888047	0.17833	0.0042224		AF131216.1	0.10328	0.503579	0.985983	0.000813265	0.00040667		CCDC178	0.160955	0.500021	0.793296	0.0538564	0.101481		TEX15	0.191959	0.500675	0.716791	0.0650117	0.110297		ZDHHC9	0.138572	0.500108	0.858324	0.157721	0.0120723		ZNF66	0.156102	0.499576	0.806592	0.125598	0.0119952		TEX14	0.181128	0.500604	0.742015	0.125797	0.0443103		SCG5	0.115835	0.49995	0.936159	0.261001	0.0190565		SP3	0.189883	0.500296	0.721514	0.0730992	0.0679161		C10orf67	0.143999	0.499757	0.841641	0.361501	0.35376		DUSP11	0.187636	0.499742	0.726683	0.132474	0.0324658		CDKN1B	0.191897	0.499712	0.716931	0.129385	0.0936736		LSR	0.12444	0.500193	0.905041	0.504878	0.105732		BLZF1	0.13303	0.499793	0.87605	0.335644	0.209532		TRAPPC12-AS1	0.171305	0.499766	0.76623	0.277733	0.049672		PKD2	0.178741	0.499812	0.747776	0.487363	0.321933		PPP1CA	0.148808	0.502495	0.827375	0.110716	0.00588125		UBE2S	0.121729	0.49968	0.914607	0.583735	0.223347
GPR173	0.184944	0.500998	0.73296	1.08794	3.71102		LINC01249	0.163658	0.500233	0.786064	0.0800827	0.0206813		LINC01152	0.145686	0.499964	0.836581	0.157714	0.00802363		RANBP6	0.129458	0.499949	0.88787	0.313607	0.0529462		ARHGAP40	0.103356	0.503579	0.985666	-0.000417673	5.23352e-07		ZBED9	0.161012	0.500021	0.793142	0.439251	0.149151		KPNA2	0.191991	0.500675	0.71672	0.46208	0.886192		BTBD8	0.138626	0.500108	0.858154	0.113071	0.00272568		FAM85B	0.156159	0.499576	0.806432	0.15795	0.0822127		SEC14L4	0.181158	0.500604	0.741943	-0.00789982	0.01908		GINS3	0.115884	0.49995	0.935976	0.245582	0.0637066		WNK4	0.189883	0.500296	0.721514	-0.00170965	0.0373624		ZBTB1	0.144072	0.499757	0.84142	0.274427	0.00722559		UBE2G1	0.187729	0.499742	0.726469	-0.0869629	0.0504775		CCNB2	0.191961	0.499712	0.716788	0.0767184	0.0208714		FRS3	0.124488	0.500193	0.904873	0.353762	0.0416818		C2orf88	0.133035	0.499793	0.876034	0.315244	0.256769		MMS22L	0.171392	0.499766	0.766008	0.284171	0.0535405		SALL1	0.178771	0.499812	0.747703	0.428448	0.247886		UBE2G2	0.148877	0.502495	0.827172	0.230397	0.267509		PJA2	0.121772	0.49968	0.914453	0.452899	0.0751081
COL20A1	0.185005	0.500998	0.732817	0.0485193	0.0546456		CDKN2B-AS1	0.163692	0.500233	0.785971	-0.0280297	0.268943		NT5C3A	0.145712	0.499964	0.836505	0.0333386	0.00968889		TCOF1	0.129458	0.499949	0.88787	0.0870947	0.000715744		NAT14	0.103381	0.503579	0.98556	0.0581288	0.0422521		CBX5	0.161064	0.500021	0.793002	0.460133	0.174435		USP5	0.192024	0.500675	0.716643	0.634011	1.66607		IPO7	0.138647	0.500108	0.858091	0.153374	0.00192676		VILL	0.156189	0.499576	0.806349	0.109407	0.0511946		NDUFS2	0.181311	0.500604	0.741577	0.0698553	0.025433		PAQR9	0.115924	0.49995	0.935825	0.292178	0.00697468		MTRNR2L12	0.189914	0.500296	0.721444	0.123333	0.00470416		WDR3	0.144103	0.499757	0.841326	0.238752	0.0549053		RHOT2	0.187758	0.499742	0.726401	0.0659546	0.0791373		GPATCH2	0.19199	0.499712	0.716721	0.094821	0.036474		VPS45	0.124554	0.500193	0.904641	0.295227	0.0534723		DLST	0.133061	0.499793	0.875951	0.337979	0.0474555		RNF185	0.171511	0.499766	0.765709	0.242642	0.133759		SEC11A	0.178771	0.499812	0.747703	0.544788	0.354643		PLEKHH3	0.149094	0.502495	0.826541	0.237351	0.0130327		DOCK4	0.121884	0.49968	0.914052	0.249171	0.041035
LINC00882	0.185007	0.500998	0.732813	1.31357	5.41026		LINC01534	0.163735	0.500233	0.78586	0.135019	0.0315594		CIRBP	0.145767	0.499964	0.83634	0.354205	0.164046		NOA1	0.129581	0.499949	0.887459	0.180676	0.0144969		SHMT1	0.103412	0.503579	0.985431	0.0363329	0.0506045		SPCS2	0.161095	0.500021	0.792918	0.45381	0.13169		RAD21-AS1	0.192051	0.500675	0.716582	0.048857	0.00716101		ZNF599	0.138647	0.500108	0.858091	0.280934	0.0486903		EDEM2	0.15634	0.499576	0.805931	0.168127	0.116174		RPS14	0.181361	0.500604	0.741457	-0.0382344	0.0502899		ATMIN	0.115951	0.49995	0.935725	0.287601	0.00981576		GAS8	0.189946	0.500296	0.721369	0.0813658	0.240724		LMNA	0.144167	0.499757	0.841135	-0.226945	0.17002		FAM24B	0.187879	0.499742	0.726122	-0.134339	0.0717679		HPRT1	0.19199	0.499712	0.716721	-0.142357	0.0828956		TGFBR2	0.124558	0.500193	0.904629	0.15265	0.198606		CEP95	0.133066	0.499793	0.875933	0.294556	0.061437		TBC1D23	0.171569	0.499766	0.76556	0.23238	0.0328414		GABRP	0.178896	0.499812	0.7474	0.127874	0.0549499		ALDH6A1	0.149244	0.502495	0.826102	0.234055	0.0296707		FRMD4A	0.121982	0.49968	0.913704	0.324656	0.0563468
SLC44A3	0.185007	0.500998	0.732813	0.710204	1.42844		EGLN3-AS1	0.163753	0.500233	0.78581	-0.0308829	0.0153422		OSBPL2	0.145767	0.499964	0.83634	0.174331	0.0450073		HSD3B1	0.129774	0.499949	0.886813	0.336027	0.0533164		ASAH2	0.103438	0.503579	0.985319	-0.000818464	2.00965e-06		ARHGDIB	0.161133	0.500021	0.792815	0.204101	0.014024		QPCTL	0.192059	0.500675	0.716565	-0.0251675	0.0526904		CORO2A	0.13867	0.500108	0.858018	0.158302	0.0309381		LINC00843	0.15638	0.499576	0.805819	0.129168	0.105849		MX1	0.181376	0.500604	0.74142	0.15784	0.0344974		NEAT1	0.115951	0.49995	0.935725	0.156266	0.000500491		KCNMA1-AS3	0.189946	0.500296	0.721369	-0.0556996	0.189783		TRAPPC4	0.144263	0.499757	0.840844	0.221443	0.168553		ZNF487	0.188006	0.499742	0.725828	0.0277741	0.0482719		ZNF567	0.19199	0.499712	0.716721	-0.0575614	0.114586		TUSC1	0.124558	0.500193	0.904629	0.485632	0.0614003		CELF1	0.133109	0.499793	0.875791	0.276878	0.0889215		EIF4H	0.171597	0.499766	0.76549	0.326487	0.175402		CCDC134	0.178925	0.499812	0.747329	0.443153	0.158561		SMARCAL1	0.149271	0.502495	0.826026	0.232911	0.103185		B3GALT5-AS1	0.122016	0.49968	0.913583	0.495027	0.140438
PHKG1	0.185061	0.500998	0.732685	0.748285	1.54663		CD9	0.163772	0.500233	0.785761	0.118302	0.0227396		LEPROTL1	0.145793	0.499964	0.836263	0.253201	0.151521		ZNF565	0.129774	0.499949	0.886813	0.150294	0.0610918		MARVELD3	0.103442	0.503579	0.985301	0.0310947	0.00851572		BBOF1	0.161152	0.500021	0.792763	0.407512	0.105989		MCHR2	0.192085	0.500675	0.716506	-0.0564424	0.237606		TRNAU1AP	0.138685	0.500108	0.85797	0.0692592	0.00260377		CCNI2	0.156466	0.499576	0.805581	0.229924	0.000307859		SYCE1	0.181435	0.500604	0.741279	0.20443	0.115348		ZNF749	0.115992	0.49995	0.935572	0.193302	0.0230034		SZT2	0.189977	0.500296	0.721299	0.0762977	0.0535451		ETV5	0.144315	0.499757	0.840688	0.368919	0.358013		IFITM3	0.188093	0.499742	0.725627	-0.0542863	0.0528818		PEX2	0.192021	0.499712	0.71665	0.17714	0.0824545		ANKRD16	0.124606	0.500193	0.904461	0.172049	0.0165625		MTMR1	0.133109	0.499793	0.875791	0.341998	0.0451526		KCNE1	0.171646	0.499766	0.765365	0.316655	0.070241		SPDYE16	0.178953	0.499812	0.747261	0.609545	0.488386		KXD1	0.149303	0.502495	0.825932	0.163003	0.00491614		PPP6C	0.122031	0.49968	0.913531	0.416115	0.0780919
MEOX1	0.185102	0.500998	0.732589	0.362744	0.0944215		HTR3A	0.163857	0.500233	0.785535	0.0393801	0.0051063		RPL15	0.145822	0.499964	0.836176	0.403571	0.346432		PTPN2	0.129843	0.499949	0.88658	0.103478	0.00334672		SLC4A1	0.103535	0.503579	0.984913	0.0127535	0.0116865		GDI2	0.161179	0.500021	0.792693	0.410487	0.146511		LSAMP	0.192277	0.500675	0.716072	-0.0293292	0.530704		EEF2KMT	0.138758	0.500108	0.857742	0.284276	0.00116735		CFAP74	0.156575	0.499576	0.805278	0.151485	0.018759		TOMM70	0.181435	0.500604	0.741279	0.0234991	0.022924		MRPL48	0.116017	0.49995	0.935479	0.111645	0.0126922		ERCC4	0.190105	0.500296	0.721008	-0.000501237	0.186709		SOCS5	0.144315	0.499757	0.840688	0.204069	0.0832886		HMGXB4	0.188122	0.499742	0.725559	0.0434474	0.0296459		FLRT2	0.192119	0.499712	0.716431	-0.27109	0.210448		PCYT1A	0.12482	0.500193	0.903717	0.363686	0.0607969		CCT6A	0.133297	0.499793	0.875181	0.473783	0.18801		TSR2	0.171646	0.499766	0.765365	0.358434	0.123121		LRP1	0.17898	0.499812	0.747196	0.482119	0.277223		LINC01004	0.149303	0.502495	0.825932	0.193405	0.23322		RPL35A	0.122073	0.49968	0.913381	0.487298	0.155785
SPATA21	0.185136	0.500998	0.73251	0.525318	0.716866		HIGD2B	0.163913	0.500233	0.785387	0.0134002	0.0155991		KCNJ10	0.145992	0.499964	0.83567	0.287316	0.129152		ZC2HC1C	0.129988	0.499949	0.886098	0.1489	0.0121869		ZNF837	0.10355	0.503579	0.984848	0.0361405	0.00756943		ATCAY	0.161213	0.500021	0.792601	0.456813	0.17877		FAM32A	0.192311	0.500675	0.715995	0.480996	0.986407		PTCH2	0.138758	0.500108	0.857742	0.191431	0.0261781		HIF1AN	0.156767	0.499576	0.804745	0.0728186	0.0245681		UNC50	0.181585	0.500604	0.74092	0.126179	0.09129		NDUFAF6	0.116017	0.49995	0.935479	0.0687318	0.00203038		LIMK1	0.190105	0.500296	0.721008	0.0191846	0.0956808		SV2A	0.144315	0.499757	0.840688	0.214466	0.0218914		AC008592.4	0.188154	0.499742	0.725488	0.124871	0.130192		SLC25A5	0.192119	0.499712	0.716431	0.12068	0.0955178		BTBD18	0.124847	0.500193	0.90362	0.512999	0.0944603		L1CAM	0.133354	0.499793	0.874993	0.402964	0.1521		AP3M2	0.171656	0.499766	0.76534	0.360888	0.1617		TIAM1	0.179008	0.499812	0.747128	0.504937	0.447651		LPAR6	0.149403	0.502495	0.82564	0.0661872	0.000206818		PTPN23	0.122081	0.49968	0.913352	0.334254	0.0717475
SYCE1L	0.185136	0.500998	0.73251	0.442605	0.333776		COQ7	0.163916	0.500233	0.785379	0.0437964	0.0249968		C12orf76	0.146084	0.499964	0.835397	0.164931	0.0502578		POF1B	0.130075	0.499949	0.885805	0.276926	0.0671711		DMRTC2	0.103619	0.503579	0.984562	-0.000211013	1.33579e-07		C16orf58	0.16126	0.500021	0.792474	0.449471	0.113275		NIPA1	0.192377	0.500675	0.715848	0.495902	1.45038		RPGRIP1	0.138758	0.500108	0.857742	0.105015	0.00360047		CKB	0.157091	0.499576	0.803849	0.151871	0.0437852		CDKN1B	0.181674	0.500604	0.740707	0.131807	0.00928749		C16orf91	0.116103	0.49995	0.935158	0.243748	0.059787		PPP1R1B	0.190136	0.500296	0.720936	0.0878679	0.0265415		SEZ6L2	0.144332	0.499757	0.840638	0.115308	0.170874		EMID1	0.188216	0.499742	0.725343	-0.037805	0.280622		VHL	0.192119	0.499712	0.716431	-0.116386	0.0135584		NFIB	0.124884	0.500193	0.903492	0.323012	0.095214		GYG2	0.133368	0.499793	0.874948	0.374344	0.112788		TRIM71	0.171685	0.499766	0.765267	0.181727	0.106633		LRIG3	0.179068	0.499812	0.746981	0.496822	0.209739		HDLBP	0.149438	0.502495	0.82554	0.312594	0.319345		LZIC	0.122139	0.49968	0.913144	0.438604	0.0797886
DMXL1	0.185166	0.500998	0.732439	1.28602	5.05492		TAPT1	0.163938	0.500233	0.785321	-0.235057	0.132376		THSD1	0.146098	0.499964	0.835355	0.00253101	0.005688		ZNF682	0.130075	0.499949	0.885805	0.188427	0.0465667		MANSC4	0.103619	0.503579	0.984562	-0.000211013	1.33579e-07		P2RX5-TAX1BP3	0.161294	0.500021	0.792382	0.399454	0.112616		VEZT	0.192408	0.500675	0.715777	0.159859	0.56276		MAP3K2	0.13882	0.500108	0.857548	0.12878	0.00416856		PRKCI	0.157202	0.499576	0.803541	0.0823022	0.0280086		C12orf29	0.181704	0.500604	0.740635	0.10426	0.0583045		MRPL24	0.116127	0.49995	0.935066	0.266568	0.0894557		CRADD	0.190256	0.500296	0.720662	-0.0730845	0.173212		FAM199X	0.144416	0.499757	0.840385	0.341572	0.00354238		GIN1	0.188378	0.499742	0.724969	0.0314675	0.0676788		SWSAP1	0.192274	0.499712	0.716079	0.124387	0.00426598		POP4	0.124938	0.500193	0.903304	0.478616	0.168683		SPCS2	0.133453	0.499793	0.874672	0.441197	0.0829305		AC010649.1	0.171851	0.499766	0.764849	0.306544	0.0747374		HAMP	0.179128	0.499812	0.746836	0.0727714	0.00617597		DPP10	0.149483	0.502495	0.825409	0.332861	0.152546		AMZ1	0.122216	0.49968	0.912871	0.443922	0.0759142
ADPRM	0.185194	0.500998	0.732373	0.676581	1.47329		SLC13A5	0.164029	0.500233	0.785079	-0.319798	0.299708		MAPK8IP3	0.146153	0.499964	0.835193	0.294009	0.304976		CNBD1	0.130089	0.499949	0.885759	0.134635	0.0321647		MYEOV	0.103619	0.503579	0.984562	-0.000211013	1.33579e-07		DAZL	0.161316	0.500021	0.792321	0.253285	0.0440133		LINC01337	0.192474	0.500675	0.715629	0.0322849	0.00866115		TMEM53	0.138828	0.500108	0.857521	0.231696	0.00791452		RNF34	0.157202	0.499576	0.803541	0.127971	0.0555264		DEXI	0.181734	0.500604	0.740564	-0.0571265	0.189039		SERP2	0.116127	0.49995	0.935066	0.211313	0.00617901		EIF3H	0.190351	0.500296	0.720445	0.00466855	0.12182		CEP170	0.144435	0.499757	0.840329	0.239768	0.0166686		PNLDC1	0.188378	0.499742	0.724969	0.0235698	0.165121		EXOSC8	0.192336	0.499712	0.71594	-0.0491564	0.0195451		XYLB	0.124938	0.500193	0.903304	0.246835	0.0446425		DIRC3	0.133476	0.499793	0.874597	0.204491	0.0270558		GCNT1	0.171851	0.499766	0.764849	0.376412	0.0993985		TNIP2	0.179158	0.499812	0.746764	0.19841	0.149285		NUPR1	0.149505	0.502495	0.825344	0.181027	0.0208947		LINC00640	0.12245	0.49968	0.912041	0.317464	0.224906
EDC3	0.185375	0.500998	0.731949	1.23573	4.4378		AC007620.3	0.164226	0.500233	0.784557	0.0411678	0.00800968		REC8	0.146163	0.499964	0.835163	0.0668951	8.00264e-06		MYCT1	0.130125	0.499949	0.88564	0.269741	0.161302		VSTM1	0.103619	0.503579	0.984562	-0.000211013	1.33579e-07		COTL1	0.161376	0.500021	0.79216	0.293738	0.068962		ST6GALNAC3	0.192474	0.500675	0.715629	0.261647	0.143029		MANEA	0.138902	0.500108	0.857292	0.205474	0.0260788		DET1	0.157294	0.499576	0.803288	0.180719	0.0539623		PITHD1	0.181764	0.500604	0.740492	0.0155081	0.0901367		CLVS2	0.116147	0.49995	0.934993	0.145564	0.00554251		KCNJ14	0.190479	0.500296	0.720153	0.0837187	0.0428272		METAP1D	0.144435	0.499757	0.840329	0.249667	0.0997857		HIP1R	0.188507	0.499742	0.724672	-0.0280946	0.0850179		NAALADL2-AS1	0.192336	0.499712	0.71594	0.128343	0.00872835		LARP1	0.12495	0.500193	0.903262	0.325172	0.0828672		KDSR	0.133499	0.499793	0.874522	0.407613	0.131852		GSTO1	0.171851	0.499766	0.764849	0.235157	0.12971		TSC22D4	0.179218	0.499812	0.746619	0.321905	0.190996		IDH1	0.149591	0.502495	0.825094	0.0811222	0.0269406		KPNA3	0.122466	0.49968	0.911985	0.409834	0.0828573
MFSD6	0.185375	0.500998	0.731949	1.12618	4.08952		SYNCRIP	0.164248	0.500233	0.7845	-0.0229607	0.0836663		LENG9	0.146185	0.499964	0.835096	0.146363	0.0319052		AC011043.1	0.130129	0.499949	0.885625	0.911535	0.0355548		DCTPP1	0.103693	0.503579	0.98425	-0.0404154	0.0261378		INO80B	0.161376	0.500021	0.79216	0.463829	0.176499		TMEM167B	0.192505	0.500675	0.715559	0.481132	1.09742		CNOT8	0.138992	0.500108	0.857011	0.187818	0.010031		MRPS31	0.157351	0.499576	0.803129	0.0637239	0.0172818		WIZ	0.181912	0.500604	0.740139	0.145549	0.00912389		PADI4	0.116195	0.49995	0.934813	0.30538	0.0573128		LINC00115	0.190515	0.500296	0.72007	0.221902	0.0369657		LEMD1	0.144528	0.499757	0.840047	0.230596	0.328696		YBX2	0.188571	0.499742	0.724525	0.23689	0.159492		FAM155A	0.192368	0.499712	0.715868	-0.183178	0.0970089		ANKZF1	0.125034	0.500193	0.902971	0.430939	0.0801615		LAMA2	0.133523	0.499793	0.874445	0.301027	0.0363605		ZNF256	0.172037	0.499766	0.764377	0.324295	0.136553		HPGDS	0.179279	0.499812	0.74647	0.351407	0.0577868		ZNF322	0.149608	0.502495	0.825046	0.0930032	0.0292159		ABHD12	0.122488	0.49968	0.911907	0.261868	0.0445052
ELMO3	0.185405	0.500998	0.731879	0.399012	0.480043		AC024084.1	0.164315	0.500233	0.784324	-0.114107	0.0610213		DBT	0.146242	0.499964	0.834929	0.0989911	0.00226586		GCNT3	0.13028	0.499949	0.885122	0.234865	0.011206		POLR2I	0.103756	0.503579	0.983989	0.0702027	0.00799879		SARS	0.161376	0.500021	0.79216	0.428246	0.105208		TPTE2	0.192524	0.500675	0.715516	-0.00333007	0.0423928		GRIN2C	0.139199	0.500108	0.856363	0.143312	0.0135196		C12orf57	0.15751	0.499576	0.802693	0.252626	0.0622168		PTH1R	0.181941	0.500604	0.740069	0.210976	0.025779		ALDH1B1	0.116275	0.49995	0.934514	0.286904	0.0773602		NMBR	0.190605	0.500296	0.719865	0.183917	0.00685424		PROSER1	0.144528	0.499757	0.840047	0.333209	0.00351984		MRPL20	0.188664	0.499742	0.72431	-0.00921409	0.0642809		TMEM167B	0.192368	0.499712	0.715868	0.0354393	0.0601984		ATP6V0E2	0.125127	0.500193	0.90265	0.516713	0.142198		AMBRA1	0.133575	0.499793	0.874273	0.268063	0.0938464		PDCD11	0.172238	0.499766	0.763871	0.200408	0.10418		PPP3CC	0.179339	0.499812	0.746324	0.519081	0.340924		PACRG	0.149615	0.502495	0.825025	0.235565	0.166782		TMEM232	0.12251	0.49968	0.911828	0.2866	0.0643653
TTYH2	0.185467	0.500998	0.731733	1.11437	4.18663		OSBPL5	0.164349	0.500233	0.784232	-0.0270153	0.0100793		CCDC127	0.146419	0.499964	0.834402	0.20547	0.0218487		MRPS28	0.130328	0.499949	0.884964	0.333733	0.0282795		AC093159.1	0.103822	0.503579	0.983712	-0.0054533	8.92156e-05		YARS2	0.161435	0.500021	0.792001	0.424405	0.13004		KCNQ2	0.192569	0.500675	0.715414	0.451788	2.15822		MTHFD1	0.13925	0.500108	0.856204	0.10182	0.00382765		HEPACAM	0.157533	0.499576	0.802628	0.179079	0.0298896		SEH1L	0.181941	0.500604	0.740069	0.073452	0.0567081		CTSC	0.116304	0.49995	0.934406	0.215493	0.0334889		RSPH4A	0.1907	0.500296	0.719649	-0.0974468	0.552659		AK3	0.14456	0.499757	0.839951	0.136519	0.00657582		PWRN1	0.188664	0.499742	0.72431	-0.0807691	0.0616856		ZNF850	0.192368	0.499712	0.715868	0.0399152	0.0909814		TCEAL2	0.125172	0.500193	0.902493	0.43679	0.0610525		EIF4A2	0.133631	0.499793	0.874093	0.534587	0.258233		RAD9A	0.172238	0.499766	0.763871	0.167985	0.0609279		TNFAIP8L3	0.179399	0.499812	0.746181	0.442165	0.201315		ATXN3	0.149669	0.502495	0.824869	0.278542	0.266964		VPS25	0.12251	0.49968	0.911828	0.462073	0.14527
TP63	0.185498	0.500998	0.731661	0.346557	0.143864		AC012123.1	0.164397	0.500233	0.784105	0.0210174	0.000485486		ARHGEF12	0.1465	0.499964	0.834162	0.0195882	0.0150602		NUDT18	0.130355	0.499949	0.884872	0.3005	0.17899		BCS1L	0.103836	0.503579	0.983653	-0.0216406	0.0302295		PIAS4	0.16148	0.500021	0.791882	0.265897	0.0904512		PSD2	0.192569	0.500675	0.715414	0.0150503	0.0562141		PROX2	0.139299	0.500108	0.856051	0.429151	0.169332		LINC00667	0.157533	0.499576	0.802628	0.15048	0.0116184		USP12-AS1	0.181941	0.500604	0.740069	0.151286	0.0970702		CYP51A1-AS1	0.116325	0.49995	0.934327	0.114992	0.133422		TM7SF3	0.190749	0.500296	0.719537	0.202882	0.0843008		EPHA5-AS1	0.14456	0.499757	0.839951	0.206176	0.0481578		IDO2	0.188789	0.499742	0.724024	-0.334537	1.17023		ABHD5	0.192399	0.499712	0.715797	-0.0651678	0.0876423		NRG4	0.125224	0.500193	0.902311	0.42806	0.0818582		SPOPL	0.133702	0.499793	0.873861	0.350516	0.175636		SLC8A1-AS1	0.172279	0.499766	0.763769	0.613486	0.451569		MROH2B	0.179552	0.499812	0.74581	0.121737	0.014533		MAGED1	0.149669	0.502495	0.824869	0.262749	0.337755		RRN3	0.122567	0.49968	0.911625	0.41851	0.0968516
ARID3A	0.185526	0.500998	0.731595	0.602339	0.883557		GRIN3B	0.164425	0.500233	0.784033	0.0602258	0.00406242		CISTR	0.14653	0.499964	0.834074	0.205937	0.0371992		SNX6	0.130372	0.499949	0.884815	0.0464377	0.00280902		RNU6ATAC35P	0.103923	0.503579	0.983288	-0.00101284	3.07756e-06		UBE2M	0.16148	0.500021	0.791882	0.455654	0.0763037		ELOVL2	0.192664	0.500675	0.715199	0.123726	0.111491		EPB41L4B	0.139444	0.500108	0.855599	0.109719	0.0111842		DNAJB12	0.15755	0.499576	0.802582	0.0845623	0.0641579		CD63	0.181971	0.500604	0.739997	-0.079505	0.0527796		ZNF805	0.116516	0.49995	0.933616	0.21329	0.0251363		AFF1	0.190826	0.500296	0.719362	0.0588998	0.0445808		DDX4	0.144573	0.499757	0.839914	0.292673	0.00446238		PCCA	0.188789	0.499742	0.724024	-0.0452384	0.0619647		NDUFA1	0.192429	0.499712	0.71573	0.0453319	0.0928667		REPS1	0.125272	0.500193	0.902147	0.349413	0.0670018		TSGA13	0.133758	0.499793	0.87368	0.138576	0.0232979		LINC01579	0.172323	0.499766	0.763656	0.321933	0.0651601		YY1AP1	0.179552	0.499812	0.74581	0.512125	0.304443		RBAK-RBAKDN	0.149693	0.502495	0.824799	0.246149	0.140901		SMARCA4	0.122584	0.49968	0.911565	0.318039	0.0340756
GBP3	0.185619	0.500998	0.731377	0.305541	0.0166841		TLCD2	0.164434	0.500233	0.784008	0.0596236	0.0618418		PCM1	0.14653	0.499964	0.834074	0.319396	0.287838		KLF9	0.130375	0.499949	0.884806	0.284324	0.000922316		TRIM58	0.103966	0.503579	0.983109	0.0496284	0.0121312		SPTLC2	0.161498	0.500021	0.791832	0.367325	0.096404		TEPP	0.19272	0.500675	0.715073	0.0333126	0.0145407		ABHD12B	0.139484	0.500108	0.855477	0.136749	0.0276327		FDFT1	0.157558	0.499576	0.802559	0.0891404	0.0164685		THUMPD1	0.182033	0.500604	0.739849	0.0950728	0.0365294		CDS1	0.11653	0.49995	0.933564	0.258197	0.00964696		SMARCC1	0.190856	0.500296	0.719294	0.025098	0.0918678		HOOK2	0.144591	0.499757	0.839859	0.114728	0.327942		FSCN1	0.188852	0.499742	0.723878	-0.00574229	0.12603		FRMPD3	0.19246	0.499712	0.715659	-0.063094	0.13254		GALNT16	0.125278	0.500193	0.902125	0.244661	0.0633141		MISP3	0.133868	0.499793	0.873325	0.433825	0.166188		NDUFB5	0.172351	0.499766	0.763586	0.445608	0.235719		EMC8	0.179585	0.499812	0.745731	0.459712	0.212603		SPTSSB	0.149706	0.502495	0.824762	0.224334	0.00124714		FBXL18	0.122756	0.49968	0.910958	0.449231	0.0741835
GLS	0.185621	0.500998	0.731372	1.18893	4.34428		EIF2B4	0.164485	0.500233	0.783873	0.0816452	0.0356423		ACSM3	0.14666	0.499964	0.833688	0.162474	0.0712558		LINC00499	0.130375	0.499949	0.884806	0.264373	0.0687913		IL27	0.104001	0.503579	0.982964	-0.00514335	7.93621e-05		TRABD2B	0.161542	0.500021	0.791715	0.581877	0.16251		FAM181B	0.192725	0.500675	0.715063	-0.00591474	0.00172418		JAM2	0.139484	0.500108	0.855477	0.294735	0.00782676		MGAT4A	0.157631	0.499576	0.802359	0.161138	0.0386612		HSD17B10	0.182185	0.500604	0.739486	0.0721021	0.0391572		CFAP20	0.116615	0.49995	0.933245	0.297988	0.0133409		SLC40A1	0.190982	0.500296	0.719009	0.0318389	0.0561119		IRF2BP2	0.144591	0.499757	0.839859	0.265299	0.00215465		ZSWIM7	0.188852	0.499742	0.723878	-0.039446	0.0420784		NOC3L	0.192553	0.499712	0.71545	0.0405739	0.155642		ATP6V0E1	0.125297	0.500193	0.902058	0.297649	0.0749876		PRRT3	0.133868	0.499793	0.873325	0.422133	0.17941		YBX2	0.172381	0.499766	0.76351	0.271591	0.110954		LSM1	0.179643	0.499812	0.74559	0.678265	0.19161		TRAPPC11	0.149766	0.502495	0.824588	0.175126	0.230464		GRINA	0.122771	0.49968	0.910904	0.517433	0.155477
SLC35G2	0.185621	0.500998	0.731372	0.633405	1.21676		OR4D1	0.164565	0.500233	0.783662	0.0224366	0.00151021		SPTBN1	0.146796	0.499964	0.833287	0.309078	0.239951		SLC30A3	0.130406	0.499949	0.884703	0.18279	0.0284094		LINC01525	0.104001	0.503579	0.982964	-0.00514335	7.93621e-05		DESI1	0.16157	0.500021	0.791639	0.411822	0.105658		SV2A	0.192725	0.500675	0.715063	0.824563	2.79357		DOCK1	0.139572	0.500108	0.8552	0.155801	0.00412117		MRPL15	0.157673	0.499576	0.802242	0.179428	0.0106682		UBE2E3	0.182247	0.500604	0.739339	-0.0175273	0.228579		ZNF578	0.116677	0.49995	0.933016	0.17008	0.0361572		RPS19BP1	0.191334	0.500296	0.718208	-0.0959427	0.246638		FBXO2	0.144678	0.499757	0.839598	0.280263	0.00757565		PCAT7	0.188884	0.499742	0.723806	0.16706	0.0240163		ANK1	0.192612	0.499712	0.715316	-0.0246609	0.0629244		LINC01535	0.125349	0.500193	0.901879	0.439	0.0694196		ZBTB43	0.133882	0.499793	0.873277	0.362034	0.0852446		SDR39U1	0.172585	0.499766	0.762996	0.36425	0.117066		ASPG	0.179704	0.499812	0.745442	0.336459	0.188814		LDHA	0.149921	0.502495	0.824138	0.193348	0.033595		GHDC	0.122791	0.49968	0.910835	0.420298	0.101282
PLAT	0.185806	0.500998	0.73094	0.345218	0.110368		BST1	0.164737	0.500233	0.78321	-0.0224093	0.088791		DNAH17	0.146976	0.499964	0.832753	0.0625835	0.00413652		ISCA1	0.130588	0.499949	0.884096	0.157465	0.00571529		NLRP9	0.104001	0.503579	0.982964	-0.00514335	7.93621e-05		U95743.1	0.161601	0.500021	0.791555	0.517645	0.0775438		CCDC187	0.192751	0.500675	0.715003	0.0262081	0.00656262		CADM2-AS1	0.139576	0.500108	0.85519	0.348529	0.0242667		EXOSC9	0.15798	0.499576	0.801397	0.0332393	0.00214235		CDAN1	0.182311	0.500604	0.739186	0.0168297	0.0640692		GHET1	0.116702	0.49995	0.932922	0.287413	0.047078		ESD	0.191434	0.500296	0.717981	0.0356379	0.0564545		KNTC1	0.144678	0.499757	0.839598	0.312459	0.0534203		FAM49B	0.189099	0.499742	0.723312	-0.0271765	0.0482349		EPHX2	0.192612	0.499712	0.715316	0.0240353	0.0793742		SHROOM1	0.125487	0.500193	0.9014	0.260748	0.0531224		TRAPPC2	0.13392	0.499793	0.873153	0.377494	0.0900234		ZNF302	0.172617	0.499766	0.762917	0.366542	0.182268		CSDC2	0.179797	0.499812	0.745218	0.438168	0.297272		PRPF3	0.150016	0.502495	0.823861	0.142123	0.0298858		COMMD8	0.122936	0.49968	0.910323	0.517299	0.118011
PARP16	0.185868	0.500998	0.730794	0.96343	3.0512		ZSCAN32	0.164761	0.500233	0.783147	-0.115181	0.134847		N6AMT1	0.147076	0.499964	0.832459	0.198876	0.0195865		RPL30	0.130655	0.499949	0.883873	0.252385	0.0593101		DGAT2L6	0.104003	0.503579	0.982952	0.00122945	0.000382534		LINC01606	0.161656	0.500021	0.791408	0.427903	0.124152		PWP2	0.192852	0.500675	0.714776	0.0821597	0.0112426		MFSD4B	0.139627	0.500108	0.855031	0.128428	0.00926321		VPS72	0.158015	0.499576	0.801301	0.204166	0.0344324		TMEM167B	0.182311	0.500604	0.739186	-0.016342	0.033036		PTGES2	0.116942	0.49995	0.932029	0.267187	0.014503		TTC23	0.191444	0.500296	0.717959	0.093869	0.148596		SRPRA	0.144678	0.499757	0.839598	0.190584	0.328923		LMO4	0.189099	0.499742	0.723312	-0.0559438	0.0454971		SNHG15	0.192643	0.499712	0.715247	0.0132123	0.0256514		LINC01344	0.125711	0.500193	0.900627	0.294717	0.0476874		SP2	0.133995	0.499793	0.872911	0.316229	0.0613807		DSTYK	0.172702	0.499766	0.762702	0.350995	0.202753		MAN1C1	0.179827	0.499812	0.745146	0.553922	0.371605		ESF1	0.150103	0.502495	0.823611	0.104301	0.156522		EMC6	0.122936	0.49968	0.910323	0.604922	0.162631
ZNF777	0.185963	0.500998	0.730574	0.847432	2.14672		EME1	0.164824	0.500233	0.78298	0.0974844	0.0188555		PCTP	0.14709	0.499964	0.832416	0.0929807	0.0014444		ASB8	0.130889	0.499949	0.883097	0.206631	0.00881956		SH3TC2	0.104105	0.503579	0.982527	-0.0884357	0.0284779		CDK5R2	0.161661	0.500021	0.791393	0.541359	0.261443		CACTIN	0.192881	0.500675	0.71471	0.0705412	0.0654992		BLCAP	0.139651	0.500108	0.854954	0.139336	0.00746848		BRD7	0.158139	0.499576	0.80096	0.114258	0.0688647		RPUSD4	0.182342	0.500604	0.739113	0.156469	0.0316848		GPR89A	0.116977	0.49995	0.931898	0.104845	0.00587049		H3F3B	0.191671	0.500296	0.717443	-0.208674	0.137421		RNH1	0.144726	0.499757	0.839454	0.234841	0.338138		TLR1	0.189099	0.499742	0.723312	0.152433	0.0752737		C4orf51	0.192735	0.499712	0.715039	-0.0104313	0.0122591		C9orf24	0.125728	0.500193	0.900569	0.364973	0.248592		YIPF4	0.134026	0.499793	0.872811	0.422302	0.183262		LBP	0.172702	0.499766	0.762702	0.253706	0.194106		DMAP1	0.179856	0.499812	0.745076	0.497938	0.272918		CHURC1	0.15015	0.502495	0.823474	0.164842	0.0127949		H2AFZ	0.122943	0.49968	0.910297	0.549121	0.126607
RGMB	0.186084	0.500998	0.73029	1.07211	3.41085		LINC01570	0.164826	0.500233	0.782975	0.0433573	0.0031965		L2HGDH	0.147215	0.499964	0.832047	0.297387	0.173019		FZD6	0.131064	0.499949	0.882515	0.282753	0.0361854		GCKR	0.104147	0.503579	0.982354	0.0425799	0.00675838		ATP9A	0.16172	0.500021	0.791236	0.318688	0.0887038		AOAH	0.19291	0.500675	0.714646	0.148257	0.287265		PRRT3-AS1	0.139653	0.500108	0.854949	0.243138	0.0221184		AIP	0.158195	0.499576	0.800806	0.194234	0.0093151		LONP1	0.182473	0.500604	0.7388	0.00480326	0.00556956		HMGN3	0.117096	0.49995	0.931459	0.234962	0.00180728		FOXK2	0.191689	0.500296	0.717403	0.0207392	0.0826299		HMCN1	0.144771	0.499757	0.839319	0.303271	0.0355375		CREB3L1	0.189226	0.499742	0.72302	0.0219444	0.041499		CYP46A1	0.192768	0.499712	0.714964	-0.115298	0.0416667		LRRC23	0.125728	0.500193	0.900569	0.2657	0.0401967		NGDN	0.134168	0.499793	0.872351	0.397846	0.0424142		CALCOCO2	0.172792	0.499766	0.762476	0.130409	0.0587953		POLG	0.179984	0.499812	0.744765	0.437231	0.314473		SULT4A1	0.150184	0.502495	0.823377	0.201789	0.0671306		ADAM19	0.123083	0.49968	0.909802	0.24906	0.0708025
SFSWAP	0.186113	0.500998	0.730223	1.11803	4.20149		BEX3	0.164827	0.500233	0.782972	0.0950959	0.0712654		NOC3L	0.147269	0.499964	0.831889	0.11621	0.00803183		P2RY14	0.1311	0.499949	0.882397	0.219335	0.083114		AC010105.1	0.104177	0.503579	0.98223	-0.00514335	7.93621e-05		ALG10	0.161741	0.500021	0.791179	0.429716	0.208015		ST3GAL4	0.192941	0.500675	0.714576	0.0771239	0.193542		RABEPK	0.139679	0.500108	0.854868	0.18831	0.0865488		ANAPC2	0.158195	0.499576	0.800806	0.0944096	0.048741		THOC3	0.182498	0.500604	0.738742	0.28071	0.229462		SENP8	0.11711	0.49995	0.931407	0.208726	0.0979159		CSNK2A2	0.191786	0.500296	0.717182	-0.0161604	0.0580869		RASAL2	0.144771	0.499757	0.839319	0.212421	0.009176		MYNN	0.189255	0.499742	0.722953	0.0423416	0.0425213		STYX	0.192768	0.499712	0.714964	-0.0276458	0.159086		TPRG1L	0.12577	0.500193	0.900421	0.4759	0.116739		ZDHHC4	0.134244	0.499793	0.872106	0.461779	0.150081		HPCAL1	0.172792	0.499766	0.762476	0.2698	0.136594		OVCH2	0.1801	0.499812	0.744486	0.511577	0.590363		WDR11-AS1	0.150327	0.502495	0.822964	0.118242	0.131069		LAGE3	0.123199	0.49968	0.909391	0.571393	0.234946
DMC1	0.186146	0.500998	0.730146	0.331027	0.294847		PLD1	0.164889	0.500233	0.782808	0.0825808	0.0353199		UPF3B	0.147269	0.499964	0.831889	0.207256	0.0745528		IQCD	0.131108	0.499949	0.88237	0.170015	0.0150215		AC073071.1	0.104177	0.503579	0.98223	-0.00514335	7.93621e-05		ARPC3	0.161766	0.500021	0.791113	0.281254	0.0628603		TEN1	0.192982	0.500675	0.714484	0.0308445	0.000996553		UCHL5	0.139728	0.500108	0.854717	0.224269	0.00271215		ASF1A	0.158195	0.499576	0.800806	0.0798316	0.00881843		TUBB	0.182498	0.500604	0.738742	0.0447085	0.0881018		C1orf122	0.117128	0.49995	0.931338	0.211728	0.0390499		STX16-NPEPL1	0.191786	0.500296	0.717182	0.215619	0.106643		PAF1	0.144792	0.499757	0.839256	0.296887	0.042362		ULK2	0.189348	0.499742	0.72274	-0.0140372	0.092646		SV2B	0.192768	0.499712	0.714964	-0.126811	0.0999005		METTL7A	0.125796	0.500193	0.900334	0.367535	0.194153		TRAPPC13	0.13428	0.499793	0.87199	0.411981	0.0477004		USP27X	0.172854	0.499766	0.762322	0.367154	0.0808579		SYT17	0.1801	0.499812	0.744486	0.522195	0.190934		NDFIP1	0.150403	0.502495	0.822744	0.285739	0.302613		PLS1	0.123224	0.49968	0.909304	0.460453	0.0973759
IFIT3	0.186146	0.500998	0.730146	0.961219	2.14455		CER1	0.164911	0.500233	0.782751	0.0320888	0.000875605		MRPS35	0.147296	0.499964	0.83181	0.188218	0.0420035		ASPHD1	0.131309	0.499949	0.881705	0.12888	0.0451056		CDC20B	0.104177	0.503579	0.98223	-0.00514335	7.93621e-05		RGS4	0.161766	0.500021	0.791113	0.612117	0.389067		ACTRT3	0.193003	0.500675	0.714435	0.0377278	0.0151884		ZNF43	0.139756	0.500108	0.85463	0.107699	0.00698062		TLR1	0.158213	0.499576	0.800759	0.212363	0.0415228		RPL38	0.182529	0.500604	0.738668	0.00801365	0.143164		FAM210B	0.117128	0.49995	0.931338	0.245092	0.0104273		TMEM207	0.191884	0.500296	0.716962	0.0861612	0.0127666		AFG3L2	0.14481	0.499757	0.8392	0.195588	0.0210121		ZNF142	0.189348	0.499742	0.72274	-0.0110379	0.100879		GIPC1	0.192836	0.499712	0.714812	-0.0164348	0.0482175		CELA3B	0.125813	0.500193	0.900273	0.46095	0.144318		MIR4458HG	0.134424	0.499793	0.871524	0.449573	0.196536		MX2	0.173032	0.499766	0.761875	0.358939	0.0953097		DMGDH	0.180249	0.499812	0.744128	0.26789	0.137292		BCAP29	0.150458	0.502495	0.822585	0.152932	0.0667828		TMEM44	0.123272	0.49968	0.909135	0.26782	0.0149
XG	0.186146	0.500998	0.730146	0.229768	0.0933692		WDR60	0.164966	0.500233	0.782604	-0.177947	0.18109		OBSL1	0.147351	0.499964	0.831646	0.248236	0.0351379		IKZF4	0.13135	0.499949	0.88157	0.12882	0.0144199		DSG2-AS1	0.104177	0.503579	0.98223	-0.00514335	7.93621e-05		PSMB9	0.161823	0.500021	0.790961	0.177173	0.0789015		NSMCE2	0.193036	0.500675	0.714361	-0.132444	0.0471795		RAB7A	0.139781	0.500108	0.854552	0.0811471	0.0258888		METTL2A	0.158279	0.499576	0.800577	0.131681	0.138005		LINC01179	0.182621	0.500604	0.73845	0.177287	0.0552255		SGF29	0.117149	0.49995	0.931262	0.192244	0.0494474		TSSK6	0.191884	0.500296	0.716962	0.239356	0.0827515		CTSF	0.144858	0.499757	0.839056	0.26181	0.096234		SIRPG	0.18938	0.499742	0.722666	0.120334	0.00788833		ICMT	0.192993	0.499712	0.714458	0.226908	0.145945		PDE4A	0.125818	0.500193	0.900256	0.35242	0.0442738		ZNF24	0.134424	0.499793	0.871524	0.41505	0.185801		FAM120B	0.173062	0.499766	0.761799	0.193215	0.0574985		MAPK15	0.180249	0.499812	0.744128	0.0917828	0.000358561		TCEAL3	0.150625	0.502495	0.822104	0.194938	0.000478102		CTDSP2	0.123306	0.49968	0.909017	0.243058	0.0268605
RBBP8	0.186267	0.500998	0.729863	0.962935	2.87896		RPS3	0.165009	0.500233	0.782493	-0.190653	0.0368919		BAZ2B	0.147433	0.499964	0.831404	0.240622	0.242232		ACOT8	0.131401	0.499949	0.8814	0.156781	0.0297366		LINC01047	0.104177	0.503579	0.98223	-0.00514335	7.93621e-05		TARBP1	0.161908	0.500021	0.790731	0.414303	0.110574		PLS3	0.193066	0.500675	0.714294	0.136493	0.525609		GTDC1	0.139889	0.500108	0.854215	0.10315	0.00539089		STX16	0.158311	0.499576	0.800488	0.22139	0.0166998		STMN1	0.182621	0.500604	0.73845	0.0976456	0.119932		ACTA2	0.117285	0.49995	0.930757	0.238858	0.108201		BCAM	0.192044	0.500296	0.7166	0.152056	0.00863027		ACAA1	0.144896	0.499757	0.838945	0.244459	0.0127746		ROR2	0.189411	0.499742	0.722595	0.0767228	0.216018		RNF125	0.193063	0.499712	0.714301	0.0847004	0.00670909		COX5B	0.125847	0.500193	0.900156	0.439552	0.109049		2024-03-02	0.134445	0.499793	0.871457	0.401477	0.0889718		TSNAX-DISC1	0.173208	0.499766	0.761431	0.308493	0.0775272		NDUFA3	0.180309	0.499812	0.743982	0.517405	0.526803		BOLA3	0.150693	0.502495	0.821907	0.318844	0.124158		LIFR-AS1	0.123339	0.49968	0.9089	0.299942	0.0100261
SERTAD4	0.186299	0.500998	0.72979	1.01794	2.65474		RRP8	0.165009	0.500233	0.782493	0.0851396	0.0269892		CLHC1	0.14744	0.499964	0.831385	0.263943	0.143811		GPS1	0.131401	0.499949	0.8814	0.0479262	0.00130133		TSPEAR-AS2	0.104249	0.503579	0.98193	-0.00341134	0.000710483		NAIP	0.161947	0.500021	0.790628	0.179982	0.0943098		ADRB1	0.193198	0.500675	0.713996	0.413839	0.855093		SIAH1	0.139889	0.500108	0.854215	0.162724	0.00963998		FAM204A	0.158333	0.499576	0.800429	0.091718	0.0340655		MMP11	0.18265	0.500604	0.73838	0.0571958	0.0108119		VPS50	0.117308	0.49995	0.930671	0.123454	0.0111536		BMPR1A	0.192231	0.500296	0.716176	0.0410842	0.0642629		ATP13A4	0.144981	0.499757	0.83869	0.242826	0.0615852		KBTBD6	0.189441	0.499742	0.722525	0.196433	0.445768		DUXA	0.193115	0.499712	0.714183	0.126532	0.013749		MYLK-AS2	0.125915	0.500193	0.899923	0.434245	0.304472		AC016910.1	0.134569	0.499793	0.871054	0.45264	0.0214858		H2AFV	0.173267	0.499766	0.761284	0.157239	0.0162984		EOGT	0.180368	0.499812	0.74384	0.629249	0.418695		WTIP	0.150699	0.502495	0.821888	0.160559	0.0682412		ZNF366	0.123387	0.49968	0.908732	0.36299	0.256288
LINC01547	0.186332	0.500998	0.729713	0.293862	0.166542		PRDM14	0.165075	0.500233	0.782319	-0.0384006	0.0129844		ARL6IP5	0.147519	0.499964	0.831153	0.426344	0.310347		LINC00427	0.131401	0.499949	0.8814	0.354539	0.145412		C1orf105	0.104255	0.503579	0.981903	-0.00610625	0.00268997		APOBEC3H	0.161967	0.500021	0.790572	0.414459	0.0561239		CTBP1	0.193222	0.500675	0.713944	0.461745	1.56456		2024-09-10	0.13993	0.500108	0.854089	0.191015	0.000360317		ZBTB11	0.158412	0.499576	0.800211	0.164354	0.0600204		AGT	0.182683	0.500604	0.738302	0.0674623	0.0171982		C11orf65	0.117325	0.49995	0.93061	0.160474	0.0883035		CHAMP1	0.192231	0.500296	0.716176	0.0634734	0.216495		ANKRD13C	0.145011	0.499757	0.8386	0.193788	0.014356		BNIP1	0.189569	0.499742	0.722233	0.0434077	0.122161		LINC01170	0.193178	0.499712	0.714043	-0.108326	0.157275		AJAP1	0.125952	0.500193	0.899795	0.287094	0.075142		KIAA1614	0.134623	0.499793	0.87088	0.317934	0.0671243		RUNDC3A-AS1	0.173386	0.499766	0.760985	0.481329	0.357559		GNB4	0.18046	0.499812	0.743619	0.515493	0.323287		GOPC	0.150773	0.502495	0.821678	0.140828	0.0945785		FBXW8	0.123409	0.49968	0.908654	0.307514	0.076296
TPH1	0.186332	0.500998	0.729713	0.422675	0.269338		DPRX	0.165107	0.500233	0.782233	-0.0743469	0.0459739		PQLC2	0.147559	0.499964	0.831034	0.151411	0.000613706		POLR3A	0.131455	0.499949	0.881224	0.142842	0.0183063		LINC00944	0.104255	0.503579	0.981903	-0.00560356	9.41997e-05		CABP1	0.162076	0.500021	0.790281	0.268346	0.04591		MYO3A	0.193222	0.500675	0.713944	0.034002	0.0414212		TCEAL6	0.139983	0.500108	0.853925	0.258761	0.0636585		LRFN5	0.158451	0.499576	0.800106	0.0254932	0.00773937		KLF17	0.182743	0.500604	0.738159	0.114067	0.0325075		LSP1	0.117329	0.49995	0.930594	0.22665	0.0178994		MEX3D	0.192324	0.500296	0.715967	0.11615	0.0917418		AGBL3	0.145073	0.499757	0.838415	0.215955	0.125699		MYO18A	0.189569	0.499742	0.722233	-0.0421206	0.11229		CXorf40A	0.193209	0.499712	0.713973	-0.000335467	0.00451292		ZNF689	0.125952	0.500193	0.899795	0.464471	0.218915		MRPS36	0.13466	0.499793	0.870762	0.435188	0.110552		ASPHD1	0.173506	0.499766	0.760685	0.372131	0.168291		MBOAT1	0.18046	0.499812	0.743619	0.171899	0.0281189		F12	0.150872	0.502495	0.821392	0.206309	0.00914094		AC023590.1	0.12343	0.49968	0.90858	0.600549	0.12089
MME	0.186364	0.500998	0.729639	0.423637	0.227885		RSPH10B2	0.16537	0.500233	0.781545	0.0434602	0.00316666		CCDC126	0.147807	0.499964	0.830304	0.0795302	0.00406275		MIS18BP1	0.131502	0.499949	0.881068	0.0966705	0.00311671		ZSCAN31	0.104282	0.503579	0.981792	-0.101752	0.0979816		MKRN1	0.162088	0.500021	0.79025	0.426668	0.11744		RGMB-AS1	0.193249	0.500675	0.713884	0.0421105	0.00918433		TMEM132E	0.140035	0.500108	0.853763	0.24169	0.00287662		LYAR	0.158636	0.499576	0.799599	-0.00654517	0.00437283		AC093382.1	0.182774	0.500604	0.738086	0.124636	0.0306476		MBD1	0.117329	0.49995	0.930594	0.135114	0.0267356		INA	0.19239	0.500296	0.715818	-0.059832	0.0807406		PTPN18	0.145073	0.499757	0.838415	0.233486	0.000110605		SCN10A	0.189756	0.499742	0.721804	-0.0831033	0.582032		CASC16	0.1934	0.499712	0.713544	0.137237	0.0208398		HEATR1	0.125961	0.500193	0.899764	0.283023	0.0716151		ARGFX	0.134792	0.499793	0.870336	0.528812	0.0716353		CCNE2	0.173566	0.499766	0.760535	0.360728	0.143644		PCBP3	0.180554	0.499812	0.743394	0.122714	0.107437		PIGU	0.151063	0.502495	0.820842	0.336771	0.108897		LMOD1	0.12343	0.49968	0.90858	0.154083	0.00535524
P2RY11	0.186364	0.500998	0.729639	0.7712	1.63053		SBSPON	0.165469	0.500233	0.781284	0.151737	0.0261999		CCDC6	0.147821	0.499964	0.830264	0.225208	0.198133		TMEM60	0.131579	0.499949	0.880814	0.245749	0.00919615		DBT	0.104288	0.503579	0.981764	0.00669121	0.060869		LRBA	0.162107	0.500021	0.790197	0.309354	0.119855		C9	0.193312	0.500675	0.713742	0.0571049	0.00720769		ZNF720	0.140039	0.500108	0.853751	0.116581	0.00621686		IGSF8	0.158666	0.499576	0.799517	0.101086	0.0377614		SLC25A28	0.182805	0.500604	0.738013	-0.0739828	0.0320136		BVES-AS1	0.117341	0.49995	0.93055	0.164793	0.0775863		HFM1	0.192515	0.500296	0.715537	0.189471	0.194219		SPSB3	0.145233	0.499757	0.837935	0.114602	0.403816		DLG3	0.189789	0.499742	0.721728	-0.0645849	0.135071		HBS1L	0.193401	0.499712	0.713541	-0.101089	0.0343716		AXIN2	0.126004	0.500193	0.899617	0.241252	0.0163706		CDC42	0.134842	0.499793	0.870175	0.462641	0.106766		ANGPTL7	0.173716	0.499766	0.760161	0.322278	0.087887		COL25A1	0.180643	0.499812	0.743179	0.678847	0.524642		ZNF540	0.151087	0.502495	0.820772	0.272982	0.00517322		MAP2K3	0.123506	0.49968	0.908313	0.24488	0.105373
PLXDC1	0.186364	0.500998	0.729639	0.472022	0.843383		FUCA2	0.165545	0.500233	0.781084	-0.0913809	0.186467		GNPTAB	0.147843	0.499964	0.8302	0.273329	0.187214		MYDGF	0.131648	0.499949	0.880585	0.150917	0.026772		DENND1C	0.104332	0.503579	0.981581	0.000679849	0.000414627		TRPM8	0.162133	0.500021	0.790129	0.539543	0.343255		CCM2L	0.193315	0.500675	0.713733	-0.0516252	0.132968		GHDC	0.140141	0.500108	0.853434	0.159945	0.0235626		ELFN1	0.158778	0.499576	0.799209	0.0863339	0.373372		NR2F1-AS1	0.182867	0.500604	0.737864	-0.0834142	0.30887		B4GALT4-AS1	0.117404	0.49995	0.930316	0.223041	0.10697		CCDC27	0.192675	0.500296	0.715176	0.148958	0.00780043		CLU	0.14529	0.499757	0.837765	0.122834	0.0270557		GRINA	0.189789	0.499742	0.721728	0.00236206	0.198287		BBOF1	0.193468	0.499712	0.71339	0.0789691	0.0738126		TMEM198	0.126128	0.500193	0.899187	0.466675	0.0673617		COX7C	0.134892	0.499793	0.870014	0.525733	0.112987		RPS5	0.174012	0.499766	0.759422	0.386829	0.182044		GSDMD	0.180643	0.499812	0.743179	0.0850539	0.00540231		RHPN1	0.151142	0.502495	0.820614	0.240427	0.0209728		MGAT2	0.123648	0.49968	0.907812	0.527887	0.21639
GMPPB	0.186401	0.500998	0.729552	0.374911	0.303354		AC099684.1	0.165654	0.500233	0.780798	0.0207197	0.000334073		RAMP2	0.148036	0.499964	0.829634	0.114216	0.00123796		MPPED2	0.131824	0.499949	0.880006	0.243066	0.0322518		SYCE1L	0.104332	0.503579	0.981581	-0.000873943	0.00322112		BORA	0.162251	0.500021	0.789811	0.432692	0.14829		PGR	0.193468	0.500675	0.713391	-0.163368	0.169657		MME	0.140189	0.500108	0.853287	0.255443	0.00977378		CDK5R2	0.158814	0.499576	0.799112	0.240989	0.0243631		ZNF619	0.183014	0.500604	0.737515	0.0406096	0.00143267		SEC16A	0.117419	0.49995	0.930262	0.156426	0.0225043		ZNF33A	0.19274	0.500296	0.715029	0.082285	0.0637892		RPS6KA3	0.145322	0.499757	0.837669	0.141917	0.0175926		HLA-DMB	0.189828	0.499742	0.72164	0.213543	0.0319723		NGLY1	0.19353	0.499712	0.713251	0.0489049	0.0925618		MAP4K4	0.126178	0.500193	0.899017	0.259385	0.0565277		RNF10	0.134914	0.499793	0.869943	0.342681	0.126953		MPPED2	0.174043	0.499766	0.759344	0.13104	0.0434967		RAP2C-AS1	0.180643	0.499812	0.743179	0.505718	0.31331		MED20	0.151303	0.502495	0.820152	0.114451	0.000252111		MAD2L2	0.12367	0.49968	0.907736	0.318743	0.0528459
TMED7-TICAM2	0.186427	0.500998	0.729492	1.13403	4.48532		MROH2A	0.165654	0.500233	0.780798	0.00803951	0.00203088		LFNG	0.148073	0.499964	0.829525	0.150293	0.0227839		TMEM183A	0.131843	0.499949	0.879943	0.217821	0.00427568		CBWD5	0.104351	0.503579	0.981503	-0.137645	0.10205		SRP9	0.162251	0.500021	0.789811	0.49244	0.102824		ALKBH3	0.193472	0.500675	0.713382	0.10184	0.0492965		ACLY	0.140208	0.500108	0.853226	0.176361	0.00211264		LINC00900	0.158948	0.499576	0.798744	0.155476	0.064346		USP12-AS2	0.183045	0.500604	0.737442	0.0540659	0.00654025		HOOK1	0.117472	0.49995	0.930067	0.117298	0.00213827		HNRNPH3	0.192961	0.500296	0.71453	-0.0230845	0.0559486		IDS	0.145389	0.499757	0.83747	0.341331	0.00898959		ASNA1	0.189917	0.499742	0.721437	0.0530044	0.113152		HTR2A-AS1	0.193589	0.499712	0.713118	0.128851	0.0169615		TMEM219	0.12621	0.500193	0.898905	0.385086	0.0923224		C1orf216	0.134946	0.499793	0.869841	0.489457	0.109039		OTUD7B	0.174073	0.499766	0.759269	0.31502	0.120846		NIPA1	0.180673	0.499812	0.743108	0.552537	0.440699		H6PD	0.151353	0.502495	0.820008	0.109171	0.0136849		ZNF789	0.123815	0.49968	0.907227	0.276151	0.0452785
NAAA	0.186487	0.500998	0.729351	0.866839	1.39339		TRBC2	0.165831	0.500233	0.780335	0.246759	0.198383		MOXD1	0.148113	0.499964	0.829407	0.327055	0.0832905		GPRIN3	0.131877	0.499949	0.879832	0.00619863	0.0198538		RNF8	0.104351	0.503579	0.981503	0.0269004	0.0800287		EVC	0.162336	0.500021	0.789584	0.451227	0.0900889		TMIGD3	0.193472	0.500675	0.713382	0.111604	0.049116		SNAP25-AS1	0.140245	0.500108	0.853112	0.10405	0.086849		RUVBL2	0.159192	0.499576	0.798079	0.105549	0.00768116		ABCG8	0.183078	0.500604	0.737365	0.056472	0.00101455		SRP9	0.11749	0.49995	0.929999	0.305019	0.0048214		THBS2	0.192961	0.500296	0.71453	-0.166788	1.14328		MORN4	0.145526	0.499757	0.837058	0.251254	0.0525429		IQGAP1	0.189917	0.499742	0.721437	-0.0895512	0.105696		ANTXR2	0.193591	0.499712	0.713115	0.0535268	0.00774017		ASPDH	0.126247	0.500193	0.898778	0.284109	0.0148223		CRLF1	0.134989	0.499793	0.869703	0.47096	0.109123		KLC3	0.174102	0.499766	0.759196	0.443928	0.256416		MOCS3	0.180867	0.499812	0.74264	0.751496	0.656226		MAP4	0.151518	0.502495	0.819534	0.216095	0.382725		C12orf76	0.123878	0.49968	0.907006	0.443403	0.109292
ABCG4	0.186673	0.500998	0.728918	0.398208	0.59853		ARAP1-AS1	0.165855	0.500233	0.780272	0.0873494	0.0425013		BCAT2	0.148319	0.499964	0.828804	0.0489714	0.00657812		CCDC127	0.131914	0.499949	0.87971	0.243564	0.0141716		FAM110C	0.104358	0.503579	0.981475	-0.0186193	0.00737635		MEIOB	0.162361	0.500021	0.789519	0.216065	0.0962689		E2F5	0.193504	0.500675	0.71331	0.0777696	0.0394499		SAXO2	0.140324	0.500108	0.852868	0.0546844	0.00295706		PARP1	0.159273	0.499576	0.797857	0.11872	0.023319		ARSE	0.183109	0.500604	0.73729	0.104079	0.316701		COX6A1	0.117508	0.49995	0.929934	0.546592	0.522464		PTPRD-AS2	0.193307	0.500296	0.713752	0.133285	0.315705		IRS2	0.145537	0.499757	0.837027	0.137463	0.0232518		CSDE1	0.190293	0.499742	0.720577	0.0172774	0.0844709		CKS1B	0.193622	0.499712	0.713046	0.127787	0.00192412		GOLGA4	0.126295	0.500193	0.898613	0.287946	0.0666067		ATXN2	0.135054	0.499793	0.869493	0.283971	0.10033		E2F1	0.174133	0.499766	0.75912	0.151814	0.0242982		CPSF4	0.180882	0.499812	0.742604	0.537875	0.346305		STRAP	0.151559	0.502495	0.819419	0.205472	0.00655765		RAD51C	0.123917	0.49968	0.906871	0.412975	0.0542905
POLRMT	0.186705	0.500998	0.728845	1.00343	2.52446		PKMYT1	0.165863	0.500233	0.78025	-0.0155259	0.0503805		HERC1	0.148359	0.499964	0.828687	0.324622	0.268981		RCAN1	0.131987	0.499949	0.879468	0.106176	0.00521126		PDZD4	0.104384	0.503579	0.981367	0.0229833	0.000919734		ELK4	0.162397	0.500021	0.789422	0.442099	0.236182		RAPGEF2	0.193603	0.500675	0.713087	0.176301	0.60841		FH	0.140361	0.500108	0.852754	0.140868	0.000443667		NNT-AS1	0.15947	0.499576	0.797322	0.0304214	0.0359083		CRB2	0.183127	0.500604	0.737249	0.140596	0.0229222		CMTM3	0.117523	0.49995	0.929876	0.179329	0.111759		DDIT4	0.193338	0.500296	0.713682	0.0304676	0.121098		IPO8	0.145591	0.499757	0.836865	0.250551	0.00504304		CLCN3	0.190325	0.499742	0.720503	-0.0719312	0.104742		ZCCHC17	0.193622	0.499712	0.713046	-0.0876137	0.0219955		PARG	0.126331	0.500193	0.89849	0.346198	0.0909987		CDC123	0.135071	0.499793	0.869439	0.366987	0.0516524		GABBR1	0.174133	0.499766	0.75912	0.378241	0.176444		IKZF4	0.180914	0.499812	0.742527	0.516951	0.400603		ZNF654	0.151583	0.502495	0.819348	0.0649107	0.190302		HSBP1L1	0.124106	0.49968	0.906207	0.411658	0.100061
BTLA	0.186832	0.500998	0.728549	0.268562	0.0173716		DDX28	0.165915	0.500233	0.780114	-0.089475	0.0330253		SKP1	0.148359	0.499964	0.828687	0.232785	0.0983494		NKIRAS2	0.132089	0.499949	0.879132	0.139385	0.0583279		LINC01516	0.104435	0.503579	0.981153	-0.00529993	8.42678e-05		GRAMD4	0.162419	0.500021	0.789363	0.251076	0.0943325		SERINC3	0.193635	0.500675	0.713017	0.651034	1.81542		CYB561A3	0.140425	0.500108	0.852555	0.218578	0.0118431		BRCA1	0.159523	0.499576	0.797178	0.107292	0.158743		CDH19	0.183171	0.500604	0.737143	0.0388065	0.0251598		TMEM246	0.117589	0.49995	0.929632	0.289117	0.0417039		ABHD14B	0.193566	0.500296	0.71317	0.0151987	0.244481		SLC25A45	0.145628	0.499757	0.836756	0.211639	0.690379		PLS3	0.19048	0.499742	0.720151	0.0329765	0.0541806		MAN1A1	0.193686	0.499712	0.712902	-0.218836	0.22389		TXNL1	0.126331	0.500193	0.89849	0.407308	0.0614731		RASA3	0.135126	0.499793	0.869262	0.236495	0.0586786		STX2	0.174195	0.499766	0.758964	0.243087	0.133969		STXBP3	0.180946	0.499812	0.742451	0.618017	0.459384		HEPACAM	0.151714	0.502495	0.818975	0.23038	0.00514811		RNF152	0.124151	0.49968	0.906051	0.410207	0.1387
MRPL32	0.186894	0.500998	0.728404	0.870728	1.938		IGFBPL1	0.165943	0.500233	0.780042	0.0509871	0.00389604		CCDC170	0.148438	0.499964	0.828456	0.0967173	0.00396745		NSUN7	0.132249	0.499949	0.878607	0.268671	0.0212845		PTPRC	0.104435	0.503579	0.981153	0.0149153	0.00591434		PIGB	0.162419	0.500021	0.789363	0.414475	0.11884		ISM2	0.193663	0.500675	0.712953	0.0116039	0.000286835		GLMN	0.14045	0.500108	0.852477	0.156217	0.014207		NFKBIL1	0.159715	0.499576	0.796653	0.113607	0.0206882		NMUR1	0.183205	0.500604	0.737063	0.0234631	0.00165155		NCOA7-AS1	0.117607	0.49995	0.929568	0.137414	0.217125		NUAK1	0.193566	0.500296	0.71317	0.00742399	0.103039		SYT4	0.145875	0.499757	0.836019	0.236243	0.00748635		FRS2	0.190542	0.499742	0.720009	-0.0879293	0.087655		MS4A6A	0.193718	0.499712	0.712831	0.0611203	0.00644059		DHFR2	0.126348	0.500193	0.898431	0.436785	0.212698		CCDC175	0.135195	0.499793	0.869038	0.312832	0.10492		FAM98C	0.174202	0.499766	0.758946	0.209792	0.116228		PCGF1	0.180979	0.499812	0.742372	0.403539	0.152189		ASIP	0.151739	0.502495	0.818901	0.132174	0.00540467		MRPS11	0.124269	0.49968	0.905636	0.443241	0.0835977
PRPF18	0.186925	0.500998	0.728331	0.908758	2.17338		DNAJC27	0.165948	0.500233	0.780027	-0.132145	0.0708021		METTL6	0.148472	0.499964	0.828356	0.287874	0.0779168		NOLC1	0.132256	0.499949	0.878585	0.190069	0.00434541		ALOX15	0.10449	0.503579	0.980926	-0.00529993	8.42678e-05		FOXM1	0.162585	0.500021	0.788918	0.40756	0.16237		HPS5	0.193701	0.500675	0.712869	-0.0976944	0.0261254		NARF	0.140454	0.500108	0.852467	0.0861428	0.00401649		RPS19BP1	0.15977	0.499576	0.796504	0.214826	0.0501523		SLC20A1	0.183235	0.500604	0.736991	0.113002	0.00891494		STIL	0.117607	0.49995	0.929568	0.176479	0.0374664		DCSTAMP	0.193601	0.500296	0.713093	0.000594458	0.00255948		AMER2	0.145996	0.499757	0.835658	0.261375	0.0374479		ARHGEF9	0.190572	0.499742	0.719942	-0.0368256	0.0716535		DQX1	0.193934	0.499712	0.712346	0.0253211	0.0271231		MAK	0.12649	0.500193	0.897945	0.505489	0.11958		PDGFRA	0.135466	0.499793	0.868169	0.594786	0.348217		MT3	0.174283	0.499766	0.758745	0.199754	0.104393		HSPA12B	0.181011	0.499812	0.742295	0.274892	0.023611		PTMS	0.151828	0.502495	0.818647	0.403298	0.0169173		SNHG15	0.124284	0.49968	0.905584	0.514215	0.172302
ENDOD1	0.187015	0.500998	0.728123	1.20816	3.36327		ZNF483	0.165991	0.500233	0.779916	-0.0114817	0.00840495		SUSD1	0.148472	0.499964	0.828356	0.317214	0.106817		ANKRD34A	0.132266	0.499949	0.878553	0.187013	0.0269658		IL1A	0.10449	0.503579	0.980926	-0.00529993	8.42678e-05		VOPP1	0.162585	0.500021	0.788918	0.364616	0.115231		AMBRA1	0.193768	0.500675	0.712719	0.0446445	0.240226		PHKG1	0.14051	0.500108	0.852291	0.195487	0.0423806		RAPGEF6	0.159799	0.499576	0.796425	0.204075	0.073818		DNAH11	0.1833	0.500604	0.736837	-0.0211777	0.0541577		CHCHD2	0.117626	0.49995	0.929497	0.310404	0.0164469		PLAC9	0.193667	0.500296	0.712944	-0.48271	1.21726		SLC6A11	0.146035	0.499757	0.835544	0.165922	0.0522924		GUCY2D	0.190572	0.499742	0.719942	0.222528	0.180739		TMEM191B	0.194	0.499712	0.712198	0.186609	0.0604501		MRPL46	0.126563	0.500193	0.897692	0.419462	0.14334		NUP160	0.135508	0.499793	0.868033	0.280427	0.0890423		DUSP7	0.174343	0.499766	0.758595	0.308306	0.0548007		NXPE1	0.181011	0.499812	0.742295	0.422625	0.414708		PPM1A	0.151877	0.502495	0.818509	0.210031	0.211695		FIRRE	0.124299	0.49968	0.905531	0.535576	0.139574
ZNF880	0.187064	0.500998	0.72801	0.978198	2.38174		OTUD5	0.166036	0.500233	0.779799	-0.180205	0.0504029		TDRD5	0.148493	0.499964	0.828295	0.148804	0.00442727		TAF1	0.132266	0.499949	0.878553	0.130507	0.0261713		LINC01474	0.10449	0.503579	0.980926	-0.00529993	8.42678e-05		C16orf86	0.162683	0.500021	0.788658	0.57102	0.140482		IMP4	0.193865	0.500675	0.712502	0.590311	1.55738		NODAL	0.140568	0.500108	0.852113	0.21279	0.0351074		WDFY1	0.159905	0.499576	0.796137	0.0528247	0.0463886		NAALADL2-AS2	0.1833	0.500604	0.736837	0.550849	1.04144		NAT14	0.117646	0.49995	0.929422	0.139403	0.0306014		SLC39A8	0.193667	0.500296	0.712944	0.31682	0.091029		VASH2	0.146035	0.499757	0.835544	0.360247	0.101768		KIF5B	0.190633	0.499742	0.719801	0.00600563	0.0672422		C3orf67-AS1	0.19406	0.499712	0.712063	-0.131493	0.223631		POP5	0.126632	0.500193	0.897457	0.433909	0.0534451		DOCK1	0.135535	0.499793	0.867948	0.36373	0.0429022		MLANA	0.174374	0.499766	0.758517	0.397949	0.277721		RBM46	0.181041	0.499812	0.742224	-0.000924163	0.00344208		PJA2	0.151905	0.502495	0.818429	0.109384	0.157396		LINC01618	0.124316	0.49968	0.905473	0.462126	0.229586
DDAH1	0.187109	0.500998	0.727906	0.778326	1.73341		KCNAB1-AS1	0.166061	0.500233	0.779733	0.0415903	0.00330415		EGLN1	0.148549	0.499964	0.82813	0.090599	0.0209629		LINC01035	0.132319	0.499949	0.878379	0.34416	0.0592816		DNPH1	0.104493	0.503579	0.980912	0.0558705	0.00554275		LRAT	0.162814	0.500021	0.788308	0.212949	0.0352607		SNHG18	0.193955	0.500675	0.712299	0.0118559	0.000343442		SNX4	0.140769	0.500108	0.851493	0.107766	0.00222997		PPIA	0.16013	0.499576	0.795526	0.168148	0.0477177		CCDC85B	0.183332	0.500604	0.736762	0.0967085	0.0914189		PTPN7	0.117669	0.49995	0.929337	0.332055	0.541876		FTH1	0.193733	0.500296	0.712795	-0.100853	0.239925		DYRK2	0.146063	0.499757	0.83546	0.377957	0.015824		GAB3	0.190697	0.499742	0.719657	0.118562	0.00420062		TSR3	0.194154	0.499712	0.711855	0.0462104	0.00700423		RLF	0.126711	0.500193	0.897186	0.299272	0.0788596		SLC18A2	0.135644	0.499793	0.8676	0.360217	0.0817904		PPP1R18	0.17449	0.499766	0.75823	0.341223	0.150749		RCAN3	0.181041	0.499812	0.742224	0.531113	0.359219		GPAT3	0.152041	0.502495	0.81804	0.239858	0.0468568		SEMA7A	0.124351	0.49968	0.905351	0.508483	0.184045
TMEM246-AS1	0.187109	0.500998	0.727906	1.02772	2.72507		CCKAR	0.166089	0.500233	0.77966	-0.00495552	0.00151409		ENPP1	0.148641	0.499964	0.827861	0.409058	0.145422		TEC	0.132353	0.499949	0.878268	0.111418	0.0158199		ESRRB	0.104544	0.503579	0.9807	0.00116237	0.00119011		DHX30	0.162845	0.500021	0.788226	0.342373	0.116029		KCTD19	0.193989	0.500675	0.712222	0.024066	0.000448392		UBIAD1	0.140769	0.500108	0.851493	0.135059	0.00613441		C1S	0.160155	0.499576	0.79546	0.0892277	0.0174082		LINC01257	0.183332	0.500604	0.736762	0.0103212	0.00244658		YPEL5	0.117737	0.49995	0.929086	0.170719	0.0211368		HAUS1	0.193743	0.500296	0.712774	0.100954	0.00502395		PICALM	0.146123	0.499757	0.83528	0.210765	3.74026e-05		MAP1B	0.190738	0.499742	0.719562	0.00523671	0.134723		CHAMP1	0.194248	0.499712	0.711643	0.178427	0.151365		SAP30BP	0.126721	0.500193	0.897152	0.331963	0.0412686		INPP4A	0.135681	0.499793	0.867482	0.261317	0.0726129		VPS29	0.17449	0.499766	0.75823	0.36042	0.236797		COLCA1	0.181101	0.499812	0.742078	0.404113	0.133127		FBXO16	0.152209	0.502495	0.817561	0.344578	0.0220194		DST	0.124366	0.49968	0.905297	0.297939	0.0679439
TRMT112	0.187109	0.500998	0.727906	0.990923	2.7555		SRGAP3-AS3	0.166092	0.500233	0.779653	0.0578593	0.00348605		HPS6	0.148703	0.499964	0.82768	0.148786	0.0147192		MRPS5	0.132449	0.499949	0.877952	0.113244	0.00635219		LSM12	0.104552	0.503579	0.980668	-0.0455116	0.0448318		GOLGA5	0.162899	0.500021	0.788082	0.347735	0.11071		F2R	0.194028	0.500675	0.712136	0.138909	0.0783637		ITPR3	0.140882	0.500108	0.851143	0.204673	0.00140372		FAM32A	0.16019	0.499576	0.795366	0.194898	0.0421915		LINC00702	0.183391	0.500604	0.736621	-0.0450019	0.00607552		TERF2IP	0.1178	0.49995	0.928854	0.31258	0.00311308		ZHX3	0.193798	0.500296	0.71265	0.0629475	0.18032		NINL	0.14626	0.499757	0.834874	0.240473	0.0226804		RRNAD1	0.190792	0.499742	0.719439	-0.00356424	0.0343092		C17orf100	0.194278	0.499712	0.711576	0.22654	0.00404947		RPS5	0.126855	0.500193	0.896694	0.434968	0.0710026		SEC14L5	0.135735	0.499793	0.867309	0.192591	0.0264713		ASB8	0.174521	0.499766	0.758153	0.316142	0.0657545		PCMTD2	0.181132	0.499812	0.742004	0.558968	0.496867		CCDC138	0.152262	0.502495	0.817408	0.260289	0.255245		MYRFL	0.124531	0.49968	0.904724	0.536788	0.201831
CTSV	0.18714	0.500998	0.727833	0.464077	0.19752		NAV2-AS2	0.166124	0.500233	0.779567	0.0524729	0.00606929		HEPACAM	0.148731	0.499964	0.827599	0.323188	0.176545		TMEM11	0.132449	0.499949	0.877952	0.206317	0.00474381		GTSF1	0.104562	0.503579	0.980627	-0.00814335	0.00117793		KPNA5	0.162993	0.500021	0.787832	0.440296	0.173029		PIBF1	0.194128	0.500675	0.711912	0.0641478	0.2798		GPBP1L1	0.141015	0.500108	0.850736	0.0769533	0.00190499		MFSD13A	0.16048	0.499576	0.794578	0.0872832	0.0220767		GSS	0.183395	0.500604	0.736612	0.00103803	0.0980558		MICU3	0.117816	0.49995	0.928796	0.219346	0.0120378		DNAJB14	0.193922	0.500296	0.712372	0.0266724	0.0739552		SRBD1	0.146306	0.499757	0.834738	0.243394	0.0158389		ADAMDEC1	0.190825	0.499742	0.719366	0.182984	0.159344		MYH14	0.194278	0.499712	0.711576	-0.0610253	0.0774369		DSEL	0.126995	0.500193	0.896213	0.506759	0.555353		ANGPT2	0.135805	0.499793	0.867085	0.41696	0.0655011		USE1	0.174552	0.499766	0.758076	0.448991	0.20616		PDZD8	0.181132	0.499812	0.742004	0.615066	0.361482		ZC3H13	0.152307	0.502495	0.817279	0.319218	0.125454		RAP1GAP2	0.124531	0.49968	0.904724	0.252661	0.0445778
MAP3K2	0.187171	0.500998	0.727761	1.13626	4.02799		AC084809.2	0.166207	0.500233	0.77935	0.0149861	0.00777986		IST1	0.148916	0.499964	0.827058	0.162142	0.0295415		SUMO1	0.132529	0.499949	0.877689	0.178347	0.00381911		TFAP2C	0.104579	0.503579	0.980554	-0.0170392	0.000751515		C8orf76	0.163034	0.500021	0.787722	0.448785	0.164624		WNT8A	0.194128	0.500675	0.711912	0.0494262	0.0207598		HADHB	0.141068	0.500108	0.850571	0.104795	0.00358562		ACSBG2	0.160552	0.499576	0.794384	0.168316	0.121568		TMEM109	0.183425	0.500604	0.736543	0.078875	0.107818		ARL6IP1	0.117864	0.49995	0.92862	0.381014	0.0558251		TAF4	0.193954	0.500296	0.7123	-0.0357214	0.189795		FBXO22	0.14635	0.499757	0.834608	0.216919	0.10148		SGMS2	0.191042	0.499742	0.718872	0.111276	0.031801		CEP78	0.194339	0.499712	0.711441	-0.070692	0.125119		PICALM	0.127049	0.500193	0.896029	0.375692	0.181935		C4orf48	0.13586	0.499793	0.866909	0.245046	0.0168972		DMKN	0.174643	0.499766	0.757849	0.32308	0.0502809		SGCZ	0.181164	0.499812	0.741929	0.726154	0.728432		TMEM151A	0.152459	0.502495	0.816848	0.111293	0.0029356		GABARAPL1	0.124546	0.49968	0.904669	0.463045	0.116075
LIN7C	0.187204	0.500998	0.727686	1.04703	3.12339		GNB1	0.166228	0.500233	0.779297	-0.232297	0.112575		TFAP2E	0.148956	0.499964	0.826942	0.283353	0.0131785		PRPF4	0.132547	0.499949	0.87763	0.207234	0.0183234		RNASET2	0.104587	0.503579	0.980521	-0.00219682	0.000612173		SPAG7	0.163074	0.500021	0.787616	0.456876	0.127587		NFIX	0.194224	0.500675	0.711698	0.16266	0.758983		MGP	0.14118	0.500108	0.850226	0.580245	0.296971		SNHG22	0.160552	0.499576	0.794384	-0.0124439	0.0392795		PHF14	0.183483	0.500604	0.736404	-0.0218446	0.0636586		ISCA2	0.117946	0.49995	0.928318	0.31507	0.0112569		LONP2	0.194178	0.500296	0.711799	0.0235717	0.071531		PLPPR1	0.14635	0.499757	0.834608	0.344675	0.000469111		TRAFD1	0.191042	0.499742	0.718872	0.0173933	0.0608016		LAMP3	0.194437	0.499712	0.71122	0.00806533	0.0948871		PLIN5	0.127049	0.500193	0.896029	0.220949	0.0164727		AGBL4	0.135878	0.499793	0.86685	0.210605	0.0652536		POLR3F	0.174699	0.499766	0.757709	0.375206	0.104315		ANKK1	0.181286	0.499812	0.741635	0.192043	0.0307562		PHACTR2	0.152518	0.502495	0.81668	0.314035	0.00657276		RITA1	0.124546	0.49968	0.904669	0.425538	0.05059
ABCC3	0.187329	0.500998	0.727396	0.191914	0.124991		FFAR1	0.166238	0.500233	0.77927	0.0488142	0.00264432		ASB13	0.148971	0.499964	0.826898	0.145589	0.0219417		AP5M1	0.132548	0.499949	0.877627	0.123391	0.00463798		RAC3	0.104595	0.503579	0.98049	-0.0325406	0.025767		KCNS2	0.163114	0.500021	0.787508	0.452643	0.109797		SRPX	0.194224	0.500675	0.711698	-0.0745745	0.12372		SLC35B1	0.14122	0.500108	0.850103	0.149398	0.00502716		C12orf42	0.160627	0.499576	0.794182	0.210123	0.237975		FEZ2	0.183513	0.500604	0.736332	0.122594	0.0246067		PRCC	0.117946	0.49995	0.928318	0.150673	0.0123641		ST3GAL1	0.194244	0.500296	0.711652	0.0932885	0.164829		FN1	0.14651	0.499757	0.834134	0.184061	0.878834		GAS2	0.191076	0.499742	0.718794	-0.0788353	0.159423		NF1	0.194502	0.499712	0.711076	-0.0915903	0.138685		LSMEM2	0.127102	0.500193	0.895848	0.516741	0.28465		TMEM62	0.135879	0.499793	0.866846	0.34878	0.0754547		C16orf87	0.174783	0.499766	0.757501	0.163632	0.0568697		GTF2I	0.181317	0.499812	0.741561	0.511155	0.349471		UBLCP1	0.152705	0.502495	0.816146	0.128814	0.102878		DTD1	0.124567	0.49968	0.904596	0.394474	0.1068
SLC7A6	0.187425	0.500998	0.727172	0.875644	2.01651		TSPEAR	0.16624	0.500233	0.779264	0.0285217	0.00725731		A2M	0.149001	0.499964	0.826812	0.141172	0.0169031		HNF4G	0.132548	0.499949	0.877627	0.189536	0.0284307		BTK	0.104612	0.503579	0.98042	0.0379709	0.00812449		ZNF773	0.163215	0.500021	0.78724	0.416591	0.0631536		HABP2	0.194324	0.500675	0.711474	0.0171969	0.0273188		IQCD	0.141251	0.500108	0.850008	0.17035	0.0102747		SHISA5	0.160805	0.499576	0.793701	0.12569	0.0214055		AC010983.1	0.183545	0.500604	0.736258	0.118836	0.0386225		KCNF1	0.118012	0.49995	0.928074	0.395587	0.0312498		PRDM7	0.19447	0.500296	0.711148	0.0990024	0.0518751		SH3BP5L	0.14651	0.499757	0.834134	0.147196	0.000964215		PPP2R2B	0.191109	0.499742	0.718719	-0.0534879	0.0461143		RAET1E	0.194533	0.499712	0.711007	0.0172722	0.0217862		TMC5	0.127102	0.500193	0.895848	0.495211	0.280134		CLPP	0.135903	0.499793	0.86677	0.443173	0.137285		CNTD2	0.174902	0.499766	0.757206	0.367477	0.2947		SERPINA10	0.181317	0.499812	0.741561	0.222248	0.0719348		PIK3CD	0.152736	0.502495	0.816059	0.229976	0.0216996		BTBD18	0.124584	0.49968	0.904537	0.543128	0.24577
ENTPD6	0.18755	0.500998	0.726883	0.854757	2.75267		ALOX15B	0.166325	0.500233	0.779042	-0.0359807	0.00477106		GLIPR1	0.149001	0.499964	0.826812	0.132877	0.0204768		NEU1	0.132602	0.499949	0.87745	0.213497	0.0143359		CELA2B	0.104638	0.503579	0.98031	0.0185772	0.00686936		CCDC150	0.16335	0.500021	0.786881	0.412751	0.161156		GLI2	0.194351	0.500675	0.711413	0.063937	0.013003		LETMD1	0.141257	0.500108	0.84999	0.0991427	0.00458998		FNDC3A	0.160954	0.499576	0.793299	0.0601557	0.0151358		WDR41	0.183764	0.500604	0.735739	0.00786318	0.0284371		OTUB1	0.118012	0.49995	0.928074	0.289844	0.0463398		BOK-AS1	0.194502	0.500296	0.711076	0.194473	0.0234257		NR2C1	0.146524	0.499757	0.834091	0.176155	0.0902629		LINC00667	0.191139	0.499742	0.71865	0.0598422	0.099014		TBX1	0.194534	0.499712	0.711004	0.0450196	0.00429967		RPTOR	0.127119	0.500193	0.89579	0.21492	0.0405792		SRPK1	0.135903	0.499793	0.86677	0.3385	0.101912		LZTR1	0.175022	0.499766	0.756908	0.328182	0.0620279		SPRED2	0.181317	0.499812	0.741561	0.402767	0.485561		SREBF1	0.153007	0.502495	0.815288	0.122098	0.115482		EDNRA	0.124591	0.49968	0.904513	0.568111	0.137359
GRAMD4	0.18755	0.500998	0.726883	0.633729	1.23405		CACNA1G-AS1	0.166383	0.500233	0.778891	0.0244463	0.000452677		OVGP1	0.14915	0.499964	0.826377	0.0931169	0.00532325		TMEM62	0.132675	0.499949	0.87721	0.127892	0.0145113		PSG2	0.104681	0.503579	0.980132	-0.0054533	8.92156e-05		DRAIC	0.16335	0.500021	0.786881	0.263991	0.108423		LINC01568	0.194355	0.500675	0.711404	-0.0264369	0.00521885		USF3	0.141441	0.500108	0.849426	0.107953	0.00145856		UBE2J1	0.160954	0.499576	0.793299	0.179391	0.0844032		NUP188	0.183828	0.500604	0.735589	0.00446977	0.0957404		PSMB6	0.11813	0.49995	0.927642	0.326233	0.0245469		RNF217	0.194567	0.500296	0.710932	-0.0132967	0.113618		SYT12	0.146524	0.499757	0.834091	0.178123	0.218665		ISM1	0.191236	0.499742	0.71843	0.0993152	0.0240922		GBA2	0.194564	0.499712	0.710938	-0.0207827	0.0855495		DEPTOR	0.127122	0.500193	0.895779	0.211176	0.0182807		WIPF2	0.135929	0.499793	0.866687	0.334278	0.100034		TUBB	0.175022	0.499766	0.756908	0.289173	0.124272		CASQ2	0.181351	0.499812	0.74148	0.0591237	0.00757399		DSTN	0.153093	0.502495	0.815044	0.184683	0.0965032		ANO4	0.124688	0.49968	0.904175	0.355744	0.05713
SCARF2	0.18755	0.500998	0.726883	0.421003	0.50852		LINC01455	0.166383	0.500233	0.77889	0.0988856	0.00999025		SMARCB1	0.149209	0.499964	0.826205	0.213325	0.0205738		SALL2	0.132698	0.499949	0.877137	0.262154	0.0570267		LPAR4	0.104698	0.503579	0.980063	0.00777008	0.00428256		ZNF738	0.16335	0.500021	0.786881	0.427157	0.0563033		LINC00900	0.194355	0.500675	0.711404	0.0615046	0.040625		GRHPR	0.141458	0.500108	0.849371	0.144824	0.0519767		MAP1B	0.161038	0.499576	0.793073	0.18382	0.0581902		PMFBP1	0.183952	0.500604	0.735295	-0.036442	0.0896295		DCN	0.118192	0.49995	0.927414	0.207471	0.0495852		DNAH6	0.194632	0.500296	0.710785	0.0854984	0.0261918		RUNDC3B	0.146554	0.499757	0.834001	0.145686	0.00713618		LINC01449	0.191236	0.499742	0.71843	0.129564	0.0308313		CMBL	0.194884	0.499712	0.710223	0.0932456	0.0895888		B4GALNT4	0.127265	0.500193	0.895292	0.194411	0.0261933		TMEM208	0.135932	0.499793	0.866677	0.466962	0.0863554		DYRK3	0.175053	0.499766	0.75683	0.124632	0.0334432		SPDYE3	0.181351	0.499812	0.74148	0.617271	0.470829		CEP170	0.153151	0.502495	0.81488	0.317393	0.14318		CASZ1	0.124712	0.49968	0.904093	0.354865	0.117693
MYBL2	0.187681	0.500998	0.726579	0.254503	0.172226		SYTL1	0.166386	0.500233	0.778883	0.0102579	0.0292163		SLC9A7	0.149218	0.499964	0.826179	0.284274	0.247515		TET1	0.132723	0.499949	0.877053	0.195513	0.0258287		RPL22L1	0.104698	0.503579	0.980063	-0.113189	0.0696341		RAB30	0.163361	0.500021	0.786852	0.346367	0.092207		IFIH1	0.194372	0.500675	0.711365	-0.0712495	0.0535754		SNRPC	0.141528	0.500108	0.849159	0.211351	0.00734821		SUCLA2	0.161128	0.499576	0.792829	0.105941	0.076496		DHX33	0.18401	0.500604	0.735158	0.0390257	0.0475281		FGF1	0.118195	0.49995	0.927401	0.270371	0.377699		DCAF11	0.194693	0.500296	0.710649	-0.0660028	0.191292		HMGB1	0.146578	0.499757	0.83393	0.127618	0.00465318		MTERF3	0.191236	0.499742	0.71843	-0.0477675	0.0444813		LCTL	0.194884	0.499712	0.710223	-0.0619325	0.0230853		CSDC2	0.127279	0.500193	0.895244	0.392696	0.101028		TSTD3	0.136005	0.499793	0.866446	0.379342	0.096367		MAD2L1	0.17511	0.499766	0.756688	0.204604	0.133471		HEXIM1	0.181411	0.499812	0.741337	0.728806	0.49576		PKNOX1	0.15318	0.502495	0.814798	0.174219	0.0729776		GOLPH3L	0.124759	0.49968	0.903929	0.29641	0.0605114
TVP23A	0.187681	0.500998	0.726579	0.648167	1.34479		HTR3B	0.166529	0.500233	0.77851	0.0163674	0.0114995		TDRG1	0.149256	0.499964	0.826069	0.216634	0.0352792		ZPR1	0.132729	0.499949	0.877036	0.261409	0.0167094		BNC1	0.10473	0.503579	0.979929	-0.00529993	8.42678e-05		TRAPPC6A	0.163361	0.500021	0.786852	0.461153	0.13463		GOT2	0.19439	0.500675	0.711326	0.586004	2.00174		GRB7	0.141607	0.500108	0.848917	0.113395	0.0204625		EEF1AKMT1	0.161166	0.499576	0.792727	0.122208	0.0628416		RBM4	0.184167	0.500604	0.734789	0.0477679	0.0265904		HSPE1	0.118215	0.49995	0.927329	0.196619	0.000964285		TP53INP1	0.194727	0.500296	0.710573	0.0366851	0.00703188		UBE2E2	0.146587	0.499757	0.833906	0.159643	0.0101286		HEATR3	0.19143	0.499742	0.717991	-0.0117658	0.0681874		DMGDH	0.194915	0.499712	0.710156	-0.0330178	0.110949		HCFC1	0.127387	0.500193	0.894876	0.420194	0.133771		MIEF1	0.136027	0.499793	0.866375	0.533157	0.225495		EBF4	0.175142	0.499766	0.75661	0.309222	0.0719293		RDH13	0.18144	0.499812	0.741266	0.274924	0.264769		NR3C1	0.153208	0.502495	0.814718	0.225523	0.246133		GRAMD4	0.125069	0.49968	0.902849	0.261754	0.0387199
BCL2L1	0.187714	0.500998	0.726504	1.35918	5.9828		CXCR4	0.16654	0.500233	0.77848	-0.0843257	0.431797		RNF165	0.149267	0.499964	0.826037	0.243353	0.0601492		PAWR	0.132772	0.499949	0.876894	0.132205	0.00228778		ESCO1	0.104741	0.503579	0.979881	-0.107651	0.169543		AC079154.1	0.163382	0.500021	0.786797	0.402371	0.192497		JDP2	0.19439	0.500675	0.711326	0.356211	0.988942		POLM	0.141607	0.500108	0.848917	0.226796	0.0245589		MIOS	0.161187	0.499576	0.792671	0.126614	0.0523104		ZNHIT2	0.184265	0.500604	0.734558	0.21163	0.0453343		MYLK	0.118238	0.49995	0.927245	0.259859	0.0614586		ZNF684	0.194793	0.500296	0.710426	0.0695481	0.18646		ZC3H13	0.146737	0.499757	0.83346	0.30658	0.000664454		PRKAR1A	0.19143	0.499742	0.717991	0.0769148	0.159853		MRPL33	0.194915	0.499712	0.710156	-0.017033	0.0382376		ZNF776	0.127438	0.500193	0.894701	0.420806	0.0980518		CNOT11	0.136037	0.499793	0.866343	0.369828	0.0409229		C4orf47	0.175171	0.499766	0.756537	0.262977	0.0473292		ART1	0.181498	0.499812	0.741127	0.145763	0.0169283		BRINP1	0.153318	0.502495	0.814407	0.354434	0.161892		MRPL18	0.125091	0.49968	0.902774	0.534988	0.156714
TMED4	0.187775	0.500998	0.726363	0.94294	2.20133		ROS1	0.166615	0.500233	0.778285	0.0635493	0.0474979		CBR1	0.149291	0.499964	0.825967	0.229924	0.0803107		SLC30A5	0.132772	0.499949	0.876894	0.173517	0.0210909		PEX6	0.104764	0.503579	0.979789	0.0900106	0.0407364		SOCS7	0.163408	0.500021	0.786727	0.339256	0.126131		TNFRSF13C	0.19439	0.500675	0.711326	0.145825	0.110954		MFSD5	0.14163	0.500108	0.848845	0.29695	0.140392		MPPE1	0.161353	0.499576	0.792222	0.0881408	0.0271053		ANXA5	0.18438	0.500604	0.734285	0.0806096	0.00214617		LPL	0.118246	0.49995	0.927214	0.539961	0.011841		C10orf25	0.194825	0.500296	0.710355	0.158774	0.139754		FBXO11	0.146798	0.499757	0.833279	0.196857	0.0285049		CEP76	0.191488	0.499742	0.717859	-0.0455201	0.150654		ARL5C	0.195134	0.499712	0.709666	0.14863	0.0556144		MYL12B	0.127459	0.500193	0.894629	0.480743	0.0941314		FANCE	0.136148	0.499793	0.865987	0.170994	0.0195511		WDR88	0.175171	0.499766	0.756537	0.356978	0.107009		TTC1	0.181685	0.499812	0.740682	0.474184	0.298403		KLHL1	0.153456	0.502495	0.814017	0.344386	0.145572		RASD1	0.1251	0.49968	0.902744	0.507181	0.131612
ARCN1	0.187805	0.500998	0.726292	0.947939	2.32616		MYH13	0.166876	0.500233	0.777606	-0.0587608	0.129836		PPFIA3	0.149301	0.499964	0.825937	0.182055	0.0447652		TSSK6	0.132844	0.499949	0.876657	0.20373	0.0252135		GPR157	0.104784	0.503579	0.979706	-0.00268788	0.000813863		RPS7	0.163435	0.500021	0.786654	0.460172	0.139376		EMILIN3	0.194448	0.500675	0.711196	0.0288344	0.00510007		PARM1	0.141719	0.500108	0.848572	0.00357441	0.014825		ZNF93	0.161469	0.499576	0.791912	0.315348	0.036404		POMT2	0.184411	0.500604	0.734213	-0.0966485	0.0465251		NUDT2	0.118327	0.49995	0.926916	0.229417	0.0956982		GOLT1B	0.194856	0.500296	0.710285	0.231405	0.127508		ORC4	0.146999	0.499757	0.832687	0.16864	0.00751002		DDX11-AS1	0.19152	0.499742	0.717787	-0.0259834	0.358319		PATZ1	0.195198	0.499712	0.709525	0.182687	0.252479		MCTS1	0.127511	0.500193	0.894451	0.389046	0.0780831		RORA-AS1	0.136177	0.499793	0.865895	0.395046	0.0767589		HLX-AS1	0.175201	0.499766	0.756463	0.363048	0.136873		AKR1C2	0.181748	0.499812	0.74053	0.178869	0.118494		AKAP11	0.153462	0.502495	0.813999	-0.0113466	0.226412		TPGS1	0.1251	0.49968	0.902744	0.314178	0.0910881
CFAP20	0.187839	0.500998	0.726215	0.930495	2.38291		PIGC	0.16688	0.500233	0.777596	-0.0516407	0.139293		PPP2R3A	0.149356	0.499964	0.825776	0.0501946	0.0147549		ZNF776	0.132851	0.499949	0.876635	0.142107	0.0131135		MMP11	0.104861	0.503579	0.979386	-0.00350851	0.000718731		CFDP1	0.163442	0.500021	0.786635	0.355281	0.105402		SNRPD1	0.194516	0.500675	0.711044	0.608148	1.20875		PCGF3	0.141839	0.500108	0.848203	0.0887101	0.00132143		GRHL2	0.161537	0.499576	0.791729	0.245319	0.00931549		LINC00996	0.184504	0.500604	0.733995	0.00606001	0.0113458		SGPL1	0.118352	0.49995	0.926824	0.138881	0.0497966		AASDHPPT	0.194949	0.500296	0.71008	-0.000259533	0.0271526		DDRGK1	0.147086	0.499757	0.832429	0.11469	0.198679		IGSF21	0.19152	0.499742	0.717787	-0.0876721	0.233274		SDHAF1	0.195198	0.499712	0.709525	0.164363	0.000377183		ITGB3BP	0.127534	0.500193	0.894375	0.530367	0.304548		RBM6	0.136202	0.499793	0.865816	0.274405	0.0886071		LINC01567	0.175355	0.499766	0.756082	0.474556	0.191893		FAM3D-AS1	0.181842	0.499812	0.740307	0.234276	0.112026		ARL8A	0.153462	0.502495	0.813999	0.285195	0.113963		HBEGF	0.125153	0.49968	0.902558	0.41473	0.177669
EIF3G	0.18787	0.500998	0.726143	0.838525	2.32133		TEX28	0.166936	0.500233	0.777449	0.0359415	0.0057772		POLR2C	0.149374	0.499964	0.825724	0.176551	0.035935		ENOX2	0.13292	0.499949	0.876409	0.163351	0.0347377		SENP8	0.10489	0.503579	0.979264	-0.0530255	0.0129878		PEX11A	0.163465	0.500021	0.786576	0.417483	0.186		CHI3L1	0.194649	0.500675	0.710747	0.122242	0.119993		GSTA4	0.141918	0.500108	0.847964	0.0794543	0.00446819		CLOCK	0.161677	0.499576	0.791352	0.0656673	0.00466778		NAPA-AS1	0.184506	0.500604	0.733989	-0.125964	0.186223		MED23	0.118398	0.49995	0.926654	0.196023	0.0678285		BNC1	0.19498	0.500296	0.710009	0.0791721	0.0509334		SPNS1	0.147152	0.499757	0.832234	0.295441	0.0560026		WDR44	0.19152	0.499742	0.717787	-0.053601	0.0520057		GPAT3	0.195231	0.499712	0.709451	0.135071	0.110839		ACRV1	0.127584	0.500193	0.894204	0.454293	0.188807		SPDYE2B	0.136236	0.499793	0.865708	0.400105	0.132865		MYO18B	0.175417	0.499766	0.755929	0.318203	0.138654		VAPA	0.181842	0.499812	0.740307	0.623008	0.432313		ATG2A	0.153516	0.502495	0.813847	0.304217	0.00595574		PARG	0.125258	0.49968	0.902194	0.411196	0.082438
AIMP2	0.188023	0.500998	0.725788	0.815549	1.77579		EXOC7	0.166999	0.500233	0.777287	-0.187975	0.105018		DNM3OS	0.149427	0.499964	0.825572	0.215243	0.0109922		AHI1	0.132959	0.499949	0.876281	0.12606	0.0119721		ACCSL	0.104906	0.503579	0.9792	-0.00514335	7.93621e-05		RPS13	0.163465	0.500021	0.786576	0.504508	0.172413		NBPF11	0.194712	0.500675	0.710608	-0.0427815	0.0744538		DLST	0.141969	0.500108	0.847805	0.100478	0.00218059		PLK2	0.161691	0.499576	0.791314	0.190734	0.0677326		PRDX5	0.184602	0.500604	0.733763	0.0939061	0.0464051		ENOPH1	0.118553	0.49995	0.926087	0.197441	0.0313285		SNX4	0.19498	0.500296	0.710009	0.0903411	0.0624691		HSDL1	0.147167	0.499757	0.83219	0.189532	0.0157542		ERGIC1	0.19155	0.499742	0.717719	-0.0459842	0.0837138		ILF2	0.195231	0.499712	0.709451	0.0717347	0.141438		ARL4D	0.127584	0.500193	0.894204	0.635221	0.214621		TCP1	0.136236	0.499793	0.865708	0.494546	0.141099		LINC01580	0.175475	0.499766	0.755784	0.11421	0.0214541		ANKRD2	0.181872	0.499812	0.740234	0.245537	0.146144		CCDC82	0.153516	0.502495	0.813847	0.329966	0.25234		DZIP3	0.12528	0.49968	0.902117	0.321126	0.0542793
PPAT	0.188023	0.500998	0.725788	0.809847	2.01164		PDHA1	0.166999	0.500233	0.777287	-0.0702859	0.018505		FER	0.149549	0.499964	0.825217	0.347816	0.437249		KAT2B	0.132974	0.499949	0.876232	0.0519413	0.00285415		AP003774.4	0.104906	0.503579	0.9792	-0.00514335	7.93621e-05		EIF2B5	0.163492	0.500021	0.786504	0.39762	0.138449		RGS14	0.194712	0.500675	0.710608	0.230726	0.230538		UQCRC2	0.141969	0.500108	0.847805	0.106687	0.00318679		GAL3ST2	0.16172	0.499576	0.791235	0.0217786	0.00061762		ERICH6	0.184714	0.500604	0.7335	0.105096	0.23318		OLFM1	0.118593	0.49995	0.925942	0.31504	0.0138402		MRPL54	0.195078	0.500296	0.709792	-0.0954913	0.16172		DHRS7B	0.147172	0.499757	0.832175	0.243009	0.0981447		AC062028.1	0.191582	0.499742	0.717646	-0.0498462	0.0938177		LINC00924	0.195264	0.499712	0.709378	-0.0666765	0.121508		RPL22L1	0.127601	0.500193	0.894145	0.472447	0.057406		TMED7-TICAM2	0.136381	0.499793	0.865247	0.444963	0.303393		CCDC24	0.175506	0.499766	0.755708	0.389525	0.0697216		C19orf66	0.181932	0.499812	0.740092	0.568372	0.584807		PKN2	0.153545	0.502495	0.813765	0.199733	0.264522		TFAM	0.125344	0.49968	0.901896	0.468193	0.138188
RPL7A	0.188023	0.500998	0.725788	0.677954	1.4098		FAM200A	0.167031	0.500233	0.777203	0.162615	0.0289783		AC087501.1	0.149571	0.499964	0.825152	0.182858	0.0748022		GABARAP	0.133119	0.499949	0.87576	0.264029	0.0154982		ASIC5	0.104906	0.503579	0.9792	-0.00514335	7.93621e-05		CFAP99	0.163632	0.500021	0.786131	0.263364	0.104783		SOD1	0.194743	0.500675	0.710538	0.733732	2.29429		GLMP	0.141996	0.500108	0.847725	0.27954	0.0182768		BAIAP2L1	0.161749	0.499576	0.791159	0.157448	0.0426275		OLAH	0.184721	0.500604	0.733483	0.144711	0.0335098		ANKUB1	0.118638	0.49995	0.925776	0.249751	0.130325		TRPC5OS	0.195141	0.500296	0.709651	0.151917	0.0114027		LINC00903	0.147172	0.499757	0.832175	0.0570189	0.528138		MAK16	0.191651	0.499742	0.717489	0.127281	0.0747164		C1QC	0.195325	0.499712	0.709242	-0.0142259	0.0572476		GALNT11	0.127773	0.500193	0.89356	0.369729	0.130527		TVP23A	0.136501	0.499793	0.864864	0.207396	0.0732922		LINC01203	0.175625	0.499766	0.755413	0.341825	0.175946		ABCD3	0.182052	0.499812	0.739805	0.589328	0.447141		HPCAL4	0.153626	0.502495	0.813536	0.327462	0.00774323		FKBP3	0.125361	0.49968	0.901836	0.415219	0.0566418
CEP72	0.188055	0.500998	0.725714	0.957253	2.32179		MAPK9	0.16705	0.500233	0.777153	-0.219592	0.0735509		TMEM167B	0.149589	0.499964	0.825099	0.285268	0.0451176		ZNF18	0.133157	0.499949	0.875637	0.201556	0.0293231		LEMD1-AS1	0.104906	0.503579	0.9792	-0.00514335	7.93621e-05		FBXO45	0.163649	0.500021	0.786088	0.563297	0.283243		SP2-AS1	0.194775	0.500675	0.710466	-0.00411182	0.0539163		RPLP0	0.142023	0.500108	0.84764	0.241477	0.0105604		DUSP7	0.161836	0.499576	0.790924	0.16984	0.0649747		ZNF627	0.185037	0.500604	0.732741	-0.0344383	0.44829		EPB41L4B	0.118686	0.49995	0.925602	0.0797446	0.0436494		DHRSX	0.195174	0.500296	0.709578	0.0458826	0.145474		TULP4	0.147242	0.499757	0.831967	0.181826	0.0239531		MBD5	0.191651	0.499742	0.717489	-0.0861818	0.0975405		KISS1	0.195325	0.499712	0.709242	-0.0358173	0.00976143		GOLGA5	0.127827	0.500193	0.893377	0.337599	0.0468296		PGBD5	0.136509	0.499793	0.864837	0.26452	0.035154		EXOSC2	0.175779	0.499766	0.755034	0.205243	0.0783692		PTPRO	0.182082	0.499812	0.739733	0.39113	0.370421		SENP5	0.153717	0.502495	0.813277	0.14637	0.166115		KIAA0319L	0.125361	0.49968	0.901836	0.358612	0.0634162
MIR4435-2HG	0.188055	0.500998	0.725714	0.596337	0.814267		CATSPER4	0.167168	0.500233	0.776846	0.0241404	0.00338776		IPO11	0.149684	0.499964	0.824826	0.238359	0.058843		ACOT6	0.133243	0.499949	0.875356	0.143704	0.0620669		NUDT8	0.104906	0.503579	0.9792	0.0472021	0.0101562		DCTN3	0.163775	0.500021	0.785753	0.52422	0.162854		MYH15	0.194869	0.500675	0.710257	0.124775	0.0425067		AKIP1	0.142101	0.500108	0.847402	0.16806	0.00300109		PAN2	0.161836	0.499576	0.790924	0.00912342	0.00198056		COL1A1	0.185064	0.500604	0.732679	-0.0321123	0.0148293		MBTPS1	0.118891	0.49995	0.92485	0.0901486	0.0178309		ZMYM4	0.195174	0.500296	0.709578	-0.0351872	0.132074		BRPF3	0.147329	0.499757	0.831713	0.227164	0.0593819		FIGLA	0.191742	0.499742	0.717284	0.11997	0.0187623		MUC3A	0.195326	0.499712	0.709239	0.0756406	0.00970819		EIF3E	0.127862	0.500193	0.893258	0.417018	0.121746		ADCY2	0.136636	0.499793	0.864436	0.355164	0.0892134		E2F6	0.175808	0.499766	0.754961	0.371346	0.0997945		SETX	0.182142	0.499812	0.739591	0.483371	0.32114		PGRMC1	0.15373	0.502495	0.81324	0.173781	0.0790982		C12orf54	0.125404	0.49968	0.90169	0.382173	0.072535
EFNA2	0.188114	0.500998	0.725578	0.250106	0.19137		ZBTB20	0.167175	0.500233	0.776828	-0.276146	0.185192		AIM2	0.149761	0.499964	0.8246	0.0777638	0.00431926		SLC28A3	0.13326	0.499949	0.8753	0.165691	0.0159555		C1orf226	0.104922	0.503579	0.979135	-0.0247232	0.00910291		PTPDC1	0.163875	0.500021	0.785487	0.339727	0.0869699		DRC1	0.194967	0.500675	0.710039	0.105159	0.10244		VPS36	0.142229	0.500108	0.847011	0.120762	0.00202799		LINC01609	0.161887	0.499576	0.790788	0.207921	0.0294011		KRTAP10-4	0.185164	0.500604	0.732444	0.0306922	0.0111417		UCHL5	0.118891	0.49995	0.92485	0.253719	0.0133744		RIPPLY2	0.195208	0.500296	0.709502	0.0543052	0.123397		GOT1	0.147351	0.499757	0.831647	0.200031	0.0770081		MFSD14C	0.191805	0.499742	0.71714	-0.122459	0.0685101		KCNU1	0.195358	0.499712	0.70917	0.197535	0.107992		FOXP4	0.127872	0.500193	0.893226	0.250994	0.026839		TPM1	0.136653	0.499793	0.864381	0.401012	0.0892772		NAV2	0.175808	0.499766	0.754961	0.206556	0.0670132		RAP1GAP2	0.18223	0.499812	0.739381	0.362025	0.253244		SEC23IP	0.153752	0.502495	0.81318	0.224519	0.325816		STMN1	0.125414	0.49968	0.901654	0.551474	0.131526
TBC1D3L	0.188145	0.500998	0.725506	0.112752	0.12427		LINC01609	0.1672	0.500233	0.776764	-0.178481	0.0923047		OTULIN	0.150011	0.499964	0.823878	0.147577	0.0459759		CADM4	0.133332	0.499949	0.875066	0.155391	0.022063		IFI27	0.104994	0.503579	0.978835	-0.734747	2.24498		CEBPB-AS1	0.163957	0.500021	0.78527	0.218689	0.0881101		PDGFB	0.194967	0.500675	0.710039	0.190176	0.0418989		ALG6	0.142356	0.500108	0.846623	0.209818	0.0153234		CHL1	0.161944	0.499576	0.790634	0.0318435	0.0217624		DNAH2	0.185192	0.500604	0.732379	-0.0285871	0.0582701		RNF26	0.118898	0.49995	0.924827	0.405088	0.00240954		MCM3AP	0.195337	0.500296	0.709215	0.0489593	0.110257		RNF165	0.147351	0.499757	0.831647	0.21957	0.118155		NADK2	0.191805	0.499742	0.71714	-0.0432648	0.123365		ZNF665	0.195544	0.499712	0.708756	0.0156831	0.0743148		SMU1	0.127894	0.500193	0.893149	0.378929	0.0685585		EDRF1-AS1	0.136676	0.499793	0.864308	0.281402	0.0281138		SLC12A2	0.175808	0.499766	0.754961	0.243713	0.108549		LMCD1-AS1	0.182291	0.499812	0.739235	0.65476	0.307719		NPAS3	0.153787	0.502495	0.813079	0.145757	0.125821		RIC8B	0.12543	0.49968	0.901598	0.387733	0.0940733
CCNC	0.188427	0.500998	0.724858	1.18042	3.98317		B9D1	0.16723	0.500233	0.776685	-0.112099	0.172417		BACE2	0.150075	0.499964	0.823692	0.215325	0.0172944		RAB40B	0.133355	0.499949	0.87499	0.0924686	0.035448		LINC01513	0.104994	0.503579	0.978835	-0.00560356	9.41997e-05		FAM86B1	0.163957	0.500021	0.78527	0.594666	0.0249841		FBXO5	0.195031	0.500675	0.709896	-0.014357	0.0409421		CHST9	0.142488	0.500108	0.846223	0.374589	0.0241985		GSTK1	0.161999	0.499576	0.790487	0.143814	0.0806533		GATA1	0.185223	0.500604	0.732304	0.0296254	0.00756352		CHCHD4	0.118915	0.49995	0.924764	0.294261	0.00734001		TFEC	0.195436	0.500296	0.708996	-0.0328306	0.0235454		PSAP	0.147415	0.499757	0.831457	0.244791	0.0237912		RABAC1	0.191869	0.499742	0.716995	-0.0415437	0.160723		CLCN3	0.195577	0.499712	0.708683	-0.0606371	0.133171		ZNF473	0.127927	0.500193	0.893039	0.423415	0.14177		ATP1B1	0.136751	0.499793	0.864071	0.534317	0.158918		SMARCD1	0.175934	0.499766	0.75465	0.232808	0.148866		MROH7-TTC4	0.182291	0.499812	0.739235	0.228218	0.24078		ZNF106	0.153816	0.502495	0.812999	0.124709	0.133354		SAP30BP	0.125466	0.49968	0.901473	0.377428	0.0702628
NFRKB	0.188427	0.500998	0.724858	0.665093	1.31391		SPTLC2	0.16723	0.500233	0.776685	-0.0414881	0.0188951		ARF4-AS1	0.150126	0.499964	0.823544	0.0856308	0.00498078		CCDC47	0.133382	0.499949	0.874904	0.151632	0.0439806		MINCR	0.104994	0.503579	0.978835	0.0229675	0.0024618		NUDT4	0.163977	0.500021	0.785217	0.445468	0.171361		MEDAG	0.195122	0.500675	0.709694	-0.000771357	0.00894468		RBM33	0.142511	0.500108	0.846153	0.110551	0.000335332		GPR171	0.162058	0.499576	0.790331	0.223578	0.0954584		NEUROD2	0.185313	0.500604	0.732094	-0.0713818	0.107834		FER	0.119073	0.49995	0.924187	0.0493085	0.00695312		NUP214	0.195535	0.500296	0.708775	0.0452507	0.170065		EIF5A2	0.147551	0.499757	0.831059	0.190216	0.000337125		DDX39A	0.191901	0.499742	0.716922	-0.0529483	0.156473		LINC01332	0.195765	0.499712	0.708264	0.0173069	0.000224649		RPUSD2	0.127964	0.500193	0.892914	0.490417	0.158662		KIRREL3-AS1	0.136767	0.499793	0.864018	0.261024	0.0412024		BRI3	0.175957	0.499766	0.754594	0.338252	0.153396		ARAF	0.182386	0.499812	0.739008	0.542313	0.227793		SETDB2	0.153819	0.502495	0.81299	0.0913647	0.126572		SPINT2	0.125482	0.49968	0.901417	0.187991	0.0324938
NCOR2	0.188485	0.500998	0.724723	1.19784	4.65432		MTUS2-AS1	0.167239	0.500233	0.776662	0.0430136	0.0236969		TRIM7	0.150166	0.499964	0.823429	0.130739	0.00509002		LINC01006	0.133382	0.499949	0.874904	0.212326	0.105275		XKRX	0.104994	0.503579	0.978835	-0.00537982	0.000575742		RRP9	0.164038	0.500021	0.785055	0.34795	0.108556		LINC01007	0.195511	0.500675	0.708828	0.22141	0.194649		FBXL6	0.142562	0.500108	0.845996	0.145937	0.0360239		BMP2K	0.162116	0.499576	0.790174	0.174032	0.0358449		NMRAL1	0.185344	0.500604	0.732021	0.0295821	0.255599		KLHDC3	0.119143	0.49995	0.923931	0.212089	0.0138179		RDX	0.195631	0.500296	0.708562	0.0343603	0.0720392		PNMA2	0.147563	0.499757	0.831022	0.225559	0.03732		LXN	0.191932	0.499742	0.716853	0.0403911	0.141276		CEP83	0.195829	0.499712	0.708124	-0.144976	0.132542		ARVCF	0.127996	0.500193	0.892804	0.316558	0.0462265		TRUB1	0.137041	0.499793	0.863149	0.458155	0.22765		MAK	0.175957	0.499766	0.754594	0.527677	0.231124		C3orf70	0.182386	0.499812	0.739008	0.601408	0.511086		SIAH2	0.1539	0.502495	0.812763	0.148134	0.145588		SMC2-AS1	0.125675	0.49968	0.900752	0.295819	0.12488
HIST2H2BE	0.188546	0.500998	0.724582	1.35028	6.31556		ACVR2A	0.16729	0.500233	0.77653	-0.138305	0.199981		PCA3	0.150205	0.499964	0.823315	0.131212	0.0170029		TRAF6	0.133471	0.499949	0.874612	0.0324097	0.000203137		EYA4	0.105009	0.503579	0.978774	0.00593466	0.00512956		MRPS16	0.164061	0.500021	0.784996	0.410997	0.169906		TLL1	0.195704	0.500675	0.708401	0.204402	0.139628		NSUN5	0.1426	0.500108	0.845881	0.166661	0.00785395		ATP8A1	0.162168	0.499576	0.790036	0.129965	0.00684257		KPNA1	0.185439	0.500604	0.731798	0.0041085	0.0558396		PMF1-BGLAP	0.119176	0.49995	0.923811	0.430064	0.0544543		GABRR2	0.195727	0.500296	0.708349	0.16135	0.0491295		RGS6	0.147563	0.499757	0.831022	0.0705386	0.0015731		PIK3C2G	0.191932	0.499742	0.716853	-0.0850165	0.105926		FLT3	0.195892	0.499712	0.707983	-0.555423	0.780441		SLC35E2B	0.127996	0.500193	0.892804	0.247127	0.0490403		SLC15A4	0.137134	0.499793	0.862856	0.366557	0.0609953		WDR75	0.175957	0.499766	0.754594	0.326515	0.142997		NDUFS1	0.182449	0.499812	0.738859	0.536837	0.370362		C9orf116	0.153981	0.502495	0.812533	0.1798	0.0129359		ADNP	0.125725	0.49968	0.900577	0.395665	0.0990493
KCNC3	0.188576	0.500998	0.724513	0.619274	1.22135		NDUFB9	0.16729	0.500233	0.77653	0.102819	0.0729749		EAF1	0.150211	0.499964	0.823299	0.257449	0.0592409		RAMP2	0.133504	0.499949	0.874506	0.38961	0.062561		MAPK8IP2	0.105067	0.503579	0.978534	0.092552	0.259854		ETFBKMT	0.164121	0.500021	0.784836	0.413784	0.162333		PRMT5-AS1	0.195804	0.500675	0.708178	0.0240686	0.00429312		GMPPB	0.142643	0.500108	0.84575	0.173345	0.0175076		SCN2A	0.162172	0.499576	0.790024	0.107161	0.0393731		USP38	0.185533	0.500604	0.731579	0.0293854	0.0199644		COX5B	0.119343	0.49995	0.923201	0.272349	0.0259978		DNTTIP2	0.195789	0.500296	0.708213	0.0754178	0.0546133		WDR26	0.147594	0.499757	0.830932	0.202777	0.0024777		XXYLT1-AS2	0.191932	0.499742	0.716853	0.104572	0.00582496		RNF14	0.195892	0.499712	0.707983	0.101285	0.0655036		GRB2	0.128298	0.500193	0.89178	0.280562	0.0607709		RNF41	0.137158	0.499793	0.862777	0.454677	0.191824		INTS4	0.176041	0.499766	0.754387	0.220629	0.0840116		SCARF1	0.182539	0.499812	0.738645	0.498524	0.162073		ZNF12	0.154018	0.502495	0.812429	0.291409	0.177076		MLH3	0.12576	0.49968	0.900459	0.380509	0.0569062
TBC1D5	0.188576	0.500998	0.724513	1.22769	5.57009		DPT	0.167315	0.500233	0.776465	0.0252455	0.0144613		PDZD8	0.150237	0.499964	0.823224	0.312286	0.138448		ACOT4	0.133525	0.499949	0.874438	0.21984	0.0426291		LINC01280	0.105097	0.503579	0.978409	-0.0054533	8.92156e-05		GLYATL2	0.164231	0.500021	0.784546	0.278889	0.0868421		CPAMD8	0.195932	0.500675	0.707896	-0.0506319	0.0197683		PTPRS	0.142668	0.500108	0.845674	0.138095	0.037023		ZNF528	0.16227	0.499576	0.789761	0.142974	0.0946952		ELP2	0.185607	0.500604	0.731406	0.102321	0.0186907		UCK1	0.119343	0.49995	0.923201	0.140968	0.00641108		TNFRSF21	0.195789	0.500296	0.708213	0.104001	0.0652356		ADGRL3	0.147637	0.499757	0.830804	0.139373	0.000351412		ZNF440	0.191994	0.499742	0.716713	0.00293525	0.0773229		MLEC	0.196053	0.499712	0.707627	-0.0259136	0.0709163		ZNF586	0.128306	0.500193	0.891751	0.230434	0.0386288		RPS19BP1	0.137355	0.499793	0.862155	0.456927	0.0869781		PYROXD2	0.176069	0.499766	0.754318	0.175022	0.0509457		TLE6	0.182689	0.499812	0.738287	0.437776	0.220578		POU6F2	0.154063	0.502495	0.812301	0.339483	0.030815		KCNC4	0.125808	0.49968	0.900292	0.474473	0.174791
CDK14	0.188669	0.500998	0.724301	0.872281	2.13541		CASC18	0.16741	0.500233	0.776218	-0.0897414	0.0411274		SLC9B2	0.150286	0.499964	0.823082	0.0362189	0.00108643		MYCBP2	0.133549	0.499949	0.874359	0.105431	0.00692765		PCDHB8	0.105097	0.503579	0.978409	-0.0054533	8.92156e-05		PSG11	0.16426	0.500021	0.784468	0.47609	0.163279		CYP21A2	0.196065	0.500675	0.707601	-0.012742	0.00992444		GPR82	0.142676	0.500108	0.845649	0.236869	0.0848437		PER3	0.162339	0.499576	0.789577	0.112223	0.0366771		IPO13	0.185657	0.500604	0.731288	0.0186591	0.0607104		ZFR	0.119375	0.49995	0.923088	0.11447	0.0259838		BFSP2-AS1	0.195846	0.500296	0.708084	0.308013	0.0226332		EIF2AK1	0.147657	0.499757	0.830746	0.27296	0.0212325		NAA11	0.192027	0.499742	0.716639	-0.0102385	0.0152927		PLCD4	0.196053	0.499712	0.707627	0.0208226	0.0519129		FRAT2	0.128443	0.500193	0.89129	0.150945	0.00350125		SLC7A6	0.137372	0.499793	0.862101	0.294604	0.0418057		FHAD1	0.176129	0.499766	0.754169	0.139324	0.00593877		TRIM3	0.182689	0.499812	0.738287	0.562447	0.348454		ZNF33B	0.154145	0.502495	0.812069	0.283652	0.728422		TADA2B	0.125952	0.49968	0.899795	0.444407	0.13093
SLC24A3	0.188669	0.500998	0.724301	0.702059	1.58457		AZI2	0.167515	0.500233	0.775947	0.0244816	0.0433537		KIF13A	0.150292	0.499964	0.823066	0.0885309	0.0267116		ATP1A1	0.133626	0.499949	0.874109	0.214387	0.00580519		H1FX-AS1	0.105123	0.503579	0.9783	-0.0471246	0.0231589		SEPHS2	0.16426	0.500021	0.784468	0.554769	0.18927		SHF	0.196094	0.500675	0.707535	0.125709	0.201924		KCTD20	0.142696	0.500108	0.845588	0.135032	0.00909175		POLR1B	0.162477	0.499576	0.789209	0.20252	0.0618234		ITGB2-AS1	0.185722	0.500604	0.731136	0.0478549	0.00221669		GNA11	0.119425	0.49995	0.922904	0.106646	0.00160667		SP100	0.195922	0.500296	0.707916	0.0389516	0.200269		RBM33	0.147685	0.499757	0.830663	0.201525	0.00673528		MAFK	0.192057	0.499742	0.716569	0.0928067	0.118811		C9orf139	0.196084	0.499712	0.707558	0.0158567	0.000832931		HSBP1L1	0.128481	0.500193	0.891162	0.366423	0.0491754		ST3GAL5	0.137372	0.499793	0.862101	0.309582	0.0487571		SLC29A1	0.176246	0.499766	0.753881	0.21777	0.127354		RALY	0.182721	0.499812	0.738212	0.492896	0.381184		FNBP4	0.154231	0.502495	0.811829	0.232238	0.0299273		HTATSF1	0.125986	0.49968	0.899679	0.445796	0.0619022
NRSN2	0.188732	0.500998	0.724154	1.09716	3.96042		CYTL1	0.167546	0.500233	0.775867	0.0139151	0.00680814		ERAL1	0.150398	0.499964	0.822759	0.148705	0.0160406		GOPC	0.133626	0.499949	0.874109	0.164912	0.0114891		SYNGR1	0.105123	0.503579	0.9783	0.179944	0.227292		DNAH17	0.164407	0.500021	0.784081	0.457844	0.0669437		HRH4	0.196219	0.500675	0.707259	0.0732193	0.00820036		PSRC1	0.142716	0.500108	0.845527	0.191233	0.0357468		RPE	0.162511	0.499576	0.789118	0.190589	0.0507393		BMF	0.185753	0.500604	0.731065	0.0256028	0.000844416		RGS3	0.11944	0.49995	0.922851	0.217773	0.0279217		KCNS2	0.195954	0.500296	0.707846	0.225974	0.0531706		THNSL1	0.147715	0.499757	0.830576	0.286275	0.163906		ARHGAP21	0.192117	0.499742	0.716433	-0.0501552	0.0487222		LTF	0.196249	0.499712	0.707192	0.0542474	0.0150445		GPR146	0.128541	0.500193	0.890957	0.477094	0.230356		MAPT	0.137427	0.499793	0.861928	0.267385	0.0660741		PILRA	0.176276	0.499766	0.753807	0.214334	0.0732164		SLC38A7	0.182721	0.499812	0.738212	0.439918	0.344389		CD81-AS1	0.154427	0.502495	0.811277	0.121858	0.0111397		TMEM229B	0.12602	0.49968	0.89956	0.327905	0.0597663
MAPK9	0.188763	0.500998	0.724082	1.07633	3.55819		LINC00051	0.167605	0.500233	0.775714	0.0428745	0.0029069		MEGF9	0.150508	0.499964	0.822441	0.102922	0.0308745		PHOSPHO1	0.133626	0.499949	0.874109	0.211927	0.00982711		CD80	0.105137	0.503579	0.978245	-0.001224	0.00196107		TSPOAP1-AS1	0.164407	0.500021	0.784081	0.428911	0.120112		MYADML2	0.196253	0.500675	0.707184	0.0292027	0.00122404		ACSM3	0.142721	0.500108	0.845512	0.424365	0.058659		AXIN2	0.162597	0.499576	0.788888	0.162318	0.0194553		AP003774.1	0.185779	0.500604	0.731002	0.164824	0.0485326		B4GALT3	0.119589	0.49995	0.922309	0.260307	0.0329937		GLYAT	0.196016	0.500296	0.707708	0.374088	0.184755		RNF141	0.147747	0.499757	0.830482	0.25279	0.0961709		CX3CL1	0.192117	0.499742	0.716433	0.122397	0.212652		COA3	0.196282	0.499712	0.707118	0.102201	0.0811457		SLC25A3	0.128571	0.500193	0.890857	0.443048	0.0901852		PPM1A	0.137465	0.499793	0.861809	0.482896	0.257143		MLLT3	0.176371	0.499766	0.753573	0.175251	0.0956256		C1R	0.182782	0.499812	0.738066	0.297355	0.154026		MSRB2	0.154427	0.502495	0.811277	0.328866	0.256858		SYT5	0.126125	0.49968	0.899199	0.440428	0.0679549
LGI4	0.188921	0.500998	0.723721	0.943513	2.87668		LINC00092	0.167608	0.500233	0.775704	-0.0734916	0.0764815		STK31	0.150508	0.499964	0.822441	0.233019	0.0490964		SPCS3	0.133697	0.499949	0.873879	0.2142	0.0119337		GYPE	0.105141	0.503579	0.978228	0.000308132	0.00342501		LINC00276	0.16448	0.500021	0.783886	0.32857	0.0817942		SLC9A6	0.196292	0.500675	0.707097	0.701052	2.22843		ZNF35	0.142748	0.500108	0.845429	0.175494	0.00304947		B9D1	0.162597	0.499576	0.788888	0.123766	0.105065		PDPR	0.185814	0.500604	0.730921	0.0744884	0.083347		NLRX1	0.119605	0.49995	0.92225	0.199759	0.145933		DNAH8	0.19618	0.500296	0.707345	-0.0999843	1.16581		AKAP12	0.147814	0.499757	0.830286	0.143101	0.0122234		OLFM3	0.192242	0.499742	0.716153	-0.0280432	0.0216613		C4orf50	0.196345	0.499712	0.70698	-0.0599921	0.323354		TMEM74	0.128691	0.500193	0.890453	0.41482	0.249036		GNAZ	0.137573	0.499793	0.861467	0.504489	0.288759		DERL2	0.176461	0.499766	0.753352	0.371153	0.140904		INSC	0.182782	0.499812	0.738066	0.0985217	0.00116611		PLXNA1	0.15451	0.502495	0.811042	0.283274	0.0919633		IRAK1BP1	0.126159	0.49968	0.899081	0.299529	0.0765255
RNF152	0.188921	0.500998	0.723721	1.51552	6.33964		ZNF44	0.167695	0.500233	0.77548	-0.211207	0.148944		TPD52L1	0.150519	0.499964	0.822408	0.29522	0.163943		EFCAB3	0.13377	0.499949	0.87364	0.155293	0.0240876		S100Z	0.105154	0.503579	0.978174	0.000813265	0.00040667		MT4	0.16448	0.500021	0.783886	0.578443	0.436086		CYP46A1	0.196358	0.500675	0.706952	0.384745	1.24749		FAM47E	0.142831	0.500108	0.845178	0.228295	0.0597103		ZNF746	0.162783	0.499576	0.788391	0.111791	0.0102502		SLITRK4	0.185846	0.500604	0.730848	-0.0208536	0.119869		MCRIP1	0.119639	0.49995	0.922127	0.245399	0.0120403		DTD1	0.19618	0.500296	0.707345	-0.0113659	0.204231		RNF34	0.147886	0.499757	0.830073	0.276251	0.173706		MMP28	0.192306	0.499742	0.716006	-0.0142218	0.114497		GSN-AS1	0.196345	0.499712	0.70698	0.115378	0.00968388		MCCC1	0.128698	0.500193	0.890429	0.253559	0.0553832		NRBP1	0.137573	0.499793	0.861467	0.394725	0.206941		EMC8	0.176461	0.499766	0.753352	0.177821	0.0241191		TMEM106B	0.182814	0.499812	0.73799	0.677513	0.615243		WDR31	0.15451	0.502495	0.811042	0.422132	0.172534		MIR4300HG	0.126264	0.49968	0.898719	0.654484	0.0836774
FAM135A	0.189013	0.500998	0.723507	1.13252	4.1887		LINC00853	0.16772	0.500233	0.775415	0.0384881	0.0403887		ELOVL7	0.150774	0.499964	0.821673	0.115906	0.0736574		MAN2B1	0.133789	0.499949	0.873579	0.14215	0.0270099		ATG9B	0.105165	0.503579	0.978127	0.0256828	0.00624327		NCS1	0.164493	0.500021	0.783853	0.347352	0.069759		SLC13A3	0.196358	0.500675	0.706952	-0.0472447	0.173289		PLEKHH1	0.142831	0.500108	0.845178	0.110087	0.0154211		HNRNPH1	0.162802	0.499576	0.788341	0.0862897	0.0793623		INSIG2	0.185877	0.500604	0.730774	-0.043858	0.0764919		HSBP1L1	0.119652	0.49995	0.922079	0.145877	0.0631513		PDZD8	0.19618	0.500296	0.707345	0.0987986	0.0799917		NDUFA1	0.148042	0.499757	0.829616	0.13316	0.00769051		GLO1	0.192397	0.499742	0.715801	0.0120739	0.0795666		FLI1	0.196476	0.499712	0.706689	0.0225657	0.0311306		KIF1A	0.128838	0.500193	0.889957	0.392622	0.128806		DLAT	0.137614	0.499793	0.861339	0.461059	0.194659		DLG3	0.176491	0.499766	0.753278	0.276965	0.119265		ZNF77	0.182906	0.499812	0.737771	0.383155	0.210012		FKBP5	0.154586	0.502495	0.81083	0.155613	0.00282477		LEPR	0.126286	0.49968	0.898645	0.369252	0.119345
ABCB9	0.189177	0.500998	0.723132	1.04029	2.93608		GPR37L1	0.167782	0.500233	0.775255	-0.06042	0.432118		EIF4G1	0.150978	0.499964	0.821087	0.123226	0.0101019		LIN28B-AS1	0.133817	0.499949	0.873488	0.204025	0.056565		TAF1A-AS1	0.10519	0.503579	0.978024	0.00555122	0.0030335		PMPCA	0.164493	0.500021	0.783853	0.440453	0.117902		SPATA41	0.196386	0.500675	0.706889	0.0447528	0.0125641		SMIM10	0.14296	0.500108	0.844786	0.192853	0.0183622		KCNJ15	0.162885	0.499576	0.788119	0.301921	0.1718		LINC00850	0.185877	0.500604	0.730774	0.06289	0.0149543		MRAS	0.119668	0.49995	0.922023	0.154169	0.0159602		RFX7	0.196375	0.500296	0.706914	0.0386656	0.073606		NUDCD1	0.148042	0.499757	0.829616	0.273628	0.0106345		LINC01586	0.192397	0.499742	0.715801	0.0230729	0.192308		YDJC	0.196476	0.499712	0.706689	0.224815	0.0568058		SPATS2L	0.128909	0.500193	0.889718	0.26549	0.131394		APMAP	0.137632	0.499793	0.861281	0.413643	0.130059		EXOC2	0.176491	0.499766	0.753278	0.174507	0.0316038		PRKD1	0.182939	0.499812	0.737693	0.443734	0.373575		ARFIP1	0.154626	0.502495	0.810717	0.122676	0.0575184		DOK1	0.126294	0.49968	0.898616	0.441824	0.113245
METTL6	0.189177	0.500998	0.723132	1.05622	3.38106		FAM32A	0.167812	0.500233	0.775177	-0.025787	0.0151615		SOX4	0.151289	0.499964	0.820194	0.442562	0.303362		NAT14	0.133821	0.499949	0.873475	0.137228	0.00666167		BLID	0.105194	0.503579	0.978008	-0.0054533	8.92156e-05		PCDHB6	0.164552	0.500021	0.783697	0.541263	0.0735592		FYN	0.196454	0.500675	0.70674	0.0182811	0.244203		LINC01586	0.143015	0.500108	0.844619	0.367798	0.103994		SCAI	0.163077	0.499576	0.787606	0.167128	0.0590082		ZC3HAV1L	0.185907	0.500604	0.730704	0.0361095	0.179072		MAP7D2	0.119705	0.49995	0.921886	0.132151	0.0228175		CREG2	0.196437	0.500296	0.706776	0.0708126	0.268751		MOGS	0.148062	0.499757	0.829556	0.255797	0.297722		FUOM	0.192429	0.499742	0.715729	0.179378	0.0558636		ZNF281	0.196543	0.499712	0.706543	-0.0201088	0.0931161		POLR1C	0.128941	0.500193	0.889608	0.405681	0.084984		LRRC4	0.13765	0.499793	0.861224	0.448275	0.205741		DDA1	0.176583	0.499766	0.75305	0.342641	0.155184		GRHPR	0.183001	0.499812	0.737546	0.582966	0.436282		GARS	0.154626	0.502495	0.810717	0.189419	0.00713178		METTL16	0.126312	0.49968	0.898556	0.382137	0.0619045
NAGPA	0.18921	0.500998	0.723057	0.830966	1.59493		DNM1L	0.167841	0.500233	0.775102	0.0945903	0.028157		GPATCH11	0.151412	0.499964	0.819839	0.153044	0.014161		NCAPG2	0.133842	0.499949	0.873409	0.0642295	0.00578896		FAM9B	0.105194	0.503579	0.978008	-0.0054533	8.92156e-05		COX7C	0.164609	0.500021	0.783547	0.473673	0.124908		C9orf116	0.196487	0.500675	0.706667	-0.0131859	0.00627967		MRPL4	0.143015	0.500108	0.844619	0.136686	0.00498136		FBXW10	0.163175	0.499576	0.787346	0.0128562	0.00402745		FAXC	0.186031	0.500604	0.730414	-0.0461491	0.0468352		PTS	0.119727	0.49995	0.921808	0.211541	0.103979		ABCE1	0.196472	0.500296	0.706699	0.0377222	0.049411		TRMT10B	0.148062	0.499757	0.829556	0.229865	0.264696		PCYT2	0.192429	0.499742	0.715729	-0.116523	0.037135		DIAPH3-AS1	0.196574	0.499712	0.706474	0.232431	0.18972		MRPL42	0.128995	0.500193	0.889426	0.401515	0.147297		PHC2	0.13765	0.499793	0.861224	0.353085	0.0992687		PHOSPHO1	0.176583	0.499766	0.75305	0.413029	0.19157		UNC13A	0.183001	0.499812	0.737546	0.332302	0.293671		PPP1R14A	0.154649	0.502495	0.810652	0.293223	0.140311		CTNS	0.126347	0.49968	0.898437	0.424039	0.100779
WNT2	0.18921	0.500998	0.723057	0.216809	0.103998		FOCAD-AS1	0.167955	0.500233	0.774806	0.00796627	4.84292e-05		FAM186A	0.151421	0.499964	0.819815	0.0933815	0.00915118		SLITRK2	0.133842	0.499949	0.873409	0.226038	0.0174995		KRTDAP	0.105194	0.503579	0.978008	-0.0054533	8.92156e-05		CLDN14	0.164695	0.500021	0.78332	0.325806	0.0498116		CPB2-AS1	0.196487	0.500675	0.706667	0.300519	0.729304		RPL26L1	0.143015	0.500108	0.844619	0.256116	0.0020662		SCAP	0.163274	0.499576	0.787084	0.106237	0.046202		C17orf97	0.186089	0.500604	0.730279	0.0817651	0.0394245		ITSN2	0.119751	0.49995	0.921722	0.106799	0.00814404		DNAI1	0.196472	0.500296	0.706699	0.162483	0.0861603		FAM217B	0.148118	0.499757	0.829391	0.333809	0.00533576		NUP62CL	0.192491	0.499742	0.715589	0.151011	0.0228922		ASB6	0.196667	0.499712	0.706268	-0.168591	0.0838272		LPGAT1	0.129032	0.500193	0.889302	0.3591	0.0894434		ESR2	0.137669	0.499793	0.861164	0.255527	0.0427214		PSD4	0.176583	0.499766	0.75305	0.364896	0.0681552		WDR36	0.183031	0.499812	0.737474	0.648852	0.41715		FSTL1	0.154876	0.502495	0.810017	0.10565	0.00972392		ETNK2	0.126452	0.49968	0.898075	0.453352	0.0418322
LINC00529	0.189298	0.500998	0.722855	0.00261489	0.00305194		ATP6AP2	0.168048	0.500233	0.774567	-0.117748	0.0252316		LAMA4	0.15145	0.499964	0.81973	0.259061	0.0710455		RHOXF1-AS1	0.133876	0.499949	0.873299	0.196162	0.0162572		PNLIPRP3	0.105213	0.503579	0.977931	-0.00814335	0.00117793		ALG2	0.164709	0.500021	0.783283	0.519283	0.27005		HRK	0.196517	0.500675	0.706599	0.334781	0.694559		SLFNL1-AS1	0.143032	0.500108	0.844567	0.223051	0.0328543		SRSF3	0.16351	0.499576	0.786456	0.193091	0.0441246		PDCD2L	0.186089	0.500604	0.730279	0.123487	0.176417		MON1B	0.119751	0.49995	0.921722	0.263037	0.0949749		TCEAL3	0.196505	0.500296	0.706627	0.0441085	0.0298272		FAM153B	0.148148	0.499757	0.829304	0.117799	0.690104		TMEM266	0.192556	0.499742	0.715442	-0.0251264	0.137647		LIG4	0.196667	0.499712	0.706268	0.115157	0.176632		WFDC2	0.129077	0.500193	0.88915	0.329888	0.154362		PIDD1	0.137849	0.499793	0.860595	0.259713	0.0479354		LRRC8D	0.17682	0.499766	0.752469	0.253173	0.0418606		HSP90AA1	0.183092	0.499812	0.737331	0.572437	0.468504		QKI	0.154965	0.502495	0.809767	0.339471	0.173373		PIGC	0.126525	0.49968	0.897822	0.481771	0.0980977
SPAG6	0.189298	0.500998	0.722855	0.690719	1.01955		CNTFR	0.168048	0.500233	0.774567	0.0167561	0.150045		DMD	0.151457	0.499964	0.819711	0.0242015	0.0424167		GSTO2	0.134002	0.499949	0.872888	0.0912008	0.0124875		GMPR	0.105223	0.503579	0.977889	-0.0963691	0.0308729		RCOR3	0.164728	0.500021	0.783233	0.396034	0.0904597		NCOA7-AS1	0.196517	0.500675	0.706599	-0.12623	0.12294		INPP4A	0.143159	0.500108	0.844182	0.018393	0.000547574		UBA5	0.16351	0.499576	0.786456	0.160044	0.019168		RIC3	0.186089	0.500604	0.730279	-0.0786886	0.0778408		ST18	0.119751	0.49995	0.921722	0.459563	0.250709		CSRP3	0.196536	0.500296	0.706557	0.212719	0.00592356		TNFRSF14	0.148148	0.499757	0.829304	0.213597	0.0107807		SLF1	0.192565	0.499742	0.715422	0.0643683	0.0174676		ZNF558	0.196667	0.499712	0.706268	0.116646	0.071156		PABPC1L	0.12912	0.500193	0.889006	0.268374	0.0110252		AC034228.3	0.137921	0.499793	0.860369	0.531763	0.0673996		RLF	0.17682	0.499766	0.752469	0.233489	0.112745		P4HTM	0.183121	0.499812	0.737261	0.503898	0.297151		RFFL	0.154984	0.502495	0.809714	0.12323	0.0539595		LAMTOR5	0.1266	0.49968	0.897567	0.591148	0.163072
UBR5-AS1	0.189298	0.500998	0.722855	0.753932	1.46092		MIR381HG	0.168072	0.500233	0.774503	0.0192524	0.00044536		SRPK2	0.151502	0.499964	0.819583	0.265735	0.17378		RNF146	0.134042	0.499949	0.872758	0.204756	0.0188198		SIRPB2	0.105223	0.503579	0.977889	-0.00912807	0.000383459		FAM227B	0.16478	0.500021	0.783096	0.504841	0.180486		JAK2	0.196585	0.500675	0.70645	0.146434	0.391509		DDX50	0.143181	0.500108	0.844116	0.171405	0.00973232		STX19	0.163538	0.499576	0.786382	0.256587	0.181848		MKKS	0.186119	0.500604	0.730209	-0.0280835	0.042489		KCNH8	0.119766	0.49995	0.921665	0.322637	0.0858308		SPIRE2	0.196536	0.500296	0.706557	0.014136	0.102976		SACM1L	0.148288	0.499757	0.828895	0.274389	0.00548008		KPNA7	0.192619	0.499742	0.715301	0.132008	0.0740516		ZXDB	0.196727	0.499712	0.706137	0.262835	0.283854		HOOK3	0.129205	0.500193	0.888719	0.252218	0.0343687		LINC00309	0.137975	0.499793	0.860198	0.252265	0.0528622		CFDP1	0.177059	0.499766	0.751883	0.218197	0.0369692		RBBP5	0.183213	0.499812	0.737043	0.60804	0.423471		PIK3IP1	0.155017	0.502495	0.809621	0.235491	0.0579181		ICA1	0.126609	0.49968	0.897534	0.306501	0.0523674
ILK	0.18936	0.500998	0.722713	0.893271	2.37247		POMC	0.168158	0.500233	0.774283	0.010575	0.0588638		UBR2	0.151557	0.499964	0.819424	0.279181	0.180672		PPP1R10	0.134059	0.499949	0.872704	0.113391	9.35259e-05		WFDC9	0.105326	0.503579	0.977462	-0.00514335	7.93621e-05		KLHDC9	0.164854	0.500021	0.782899	0.455935	0.163063		WNT5B	0.196651	0.500675	0.706305	0.0524478	0.0516625		OXNAD1	0.143237	0.500108	0.843944	0.116863	0.000829606		CSRNP2	0.16357	0.499576	0.786295	0.168364	0.121476		CARMN	0.186249	0.500604	0.729907	0.0863058	0.00860777		SPINK2	0.119797	0.49995	0.921554	0.400959	0.1109		TMEM156	0.196664	0.500296	0.706275	0.106098	0.143468		MCU	0.148306	0.499757	0.828842	0.17196	0.0901677		PKIA	0.192619	0.499742	0.715301	-0.124566	0.123977		SNRPD1	0.196758	0.499712	0.706067	0.0193983	0.0746218		IFFO2	0.129404	0.500193	0.888053	0.220394	0.0100958		INPP5J	0.138031	0.499793	0.860024	0.476041	0.199671		SLC39A10	0.177059	0.499766	0.751883	0.292744	0.121349		PTPN2	0.183314	0.499812	0.736804	0.567244	0.539573		ICK	0.155102	0.502495	0.809382	0.152996	0.00461328		TBRG1	0.126624	0.49968	0.897485	0.414414	0.0914983
TNIK	0.18936	0.500998	0.722713	1.23848	4.73018		B3GNT5	0.168191	0.500233	0.774198	0.00446205	0.0609983		WDR53	0.15157	0.499964	0.819386	0.13712	0.0560381		PRPF6	0.134059	0.499949	0.872704	0.139654	0.00269298		AC064874.1	0.105435	0.503579	0.977016	-0.00529993	8.42678e-05		ABCC12	0.164875	0.500021	0.782846	0.136275	0.0201349		AGMAT	0.196745	0.500675	0.706096	0.048697	0.0232338		OSCP1	0.14326	0.500108	0.843874	0.101022	0.00511376		DDX28	0.16357	0.499576	0.786295	0.184254	0.0279719		ID2	0.186286	0.500604	0.72982	0.075753	0.118995		RWDD4	0.12005	0.49995	0.920638	0.178511	0.00687823		NEMF	0.196696	0.500296	0.706204	0.0256567	0.0234476		PDZD11	0.148485	0.499757	0.828318	0.324193	0.124748		GPR183	0.192683	0.499742	0.715158	0.1332	0.00717797		SPRN	0.196758	0.499712	0.706067	0.0132072	0.145423		ZNF81	0.129497	0.500193	0.887742	0.377444	0.15764		CEP126	0.138049	0.499793	0.859966	0.306535	0.214008		ITPR3	0.177089	0.499766	0.751808	0.352506	0.0715786		TGFBR1	0.183339	0.499812	0.736745	0.422197	0.138953		SGPP1	0.155187	0.502495	0.809143	0.279256	0.368381		IGDCC4	0.126646	0.49968	0.89741	0.372324	0.03254
EFCAB7	0.189425	0.500998	0.722564	1.66213	8.03123		CCDC134	0.168281	0.500233	0.773965	0.0744552	0.0376779		TPK1	0.151634	0.499964	0.819204	0.346672	0.192183		FEM1A	0.134074	0.499949	0.872655	0.201698	0.0111576		LINC01335	0.105435	0.503579	0.977016	-0.00529993	8.42678e-05		LINC01162	0.164875	0.500021	0.782846	0.315602	0.187263		PDE6C	0.196907	0.500675	0.705739	0.112938	0.0516749		SNX2	0.143286	0.500108	0.843795	0.156493	0.0101613		PEX16	0.16357	0.499576	0.786295	0.167915	0.0903014		C22orf31	0.186347	0.500604	0.729677	0.0319661	0.00374673		DALRD3	0.120069	0.49995	0.92057	0.25803	0.103143		SLC9C1	0.196797	0.500296	0.705982	0.0453542	0.167595		RFX5	0.148485	0.499757	0.828318	0.273381	0.0214063		GFOD2	0.192812	0.499742	0.714866	-0.0402019	0.109387		FAM66D	0.196791	0.499712	0.705994	-0.0706548	0.0637137		ABCC10	0.129512	0.500193	0.887689	0.267622	0.0651111		SOX15	0.138049	0.499793	0.859966	0.424382	0.237504		PGM5	0.177089	0.499766	0.751808	0.438873	0.314209		FEM1A	0.183374	0.499812	0.736663	0.559809	0.572539		NDUFV3	0.155323	0.502495	0.808764	0.211385	0.0943927		LRTM1	0.126695	0.49968	0.897241	0.492376	0.171872
LIMS2	0.189457	0.500998	0.722489	0.781898	1.26237		FBXW11	0.168337	0.500233	0.77382	-0.155294	0.138879		RORA-AS1	0.151688	0.499964	0.819048	0.0349596	0.0819745		MMS19	0.134074	0.499949	0.872655	0.0970662	0.0105046		MIR210HG	0.105586	0.503579	0.976393	-0.0175824	0.00141387		TPTE2	0.164918	0.500021	0.782732	0.564861	0.113933		SUSD5	0.197004	0.500675	0.705526	0.0708123	0.0168833		GBP3	0.143292	0.500108	0.843777	0.136139	0.0371886		RCBTB2	0.16357	0.499576	0.786295	0.221266	0.048862		DDX39A	0.186347	0.500604	0.729677	0.0761057	0.0384968		ANAPC11	0.120115	0.49995	0.920403	0.288125	0.0365586		CSRNP2	0.196923	0.500296	0.705704	0.0324627	0.236887		PAK3	0.148516	0.499757	0.828227	0.162229	0.0464633		JPH1	0.192812	0.499742	0.714866	-0.0504138	0.0705415		EDA2R	0.196856	0.499712	0.705852	0.0262547	0.0186082		LINC01586	0.129527	0.500193	0.88764	0.556998	0.26239		DDX11	0.138106	0.499793	0.859788	0.176391	0.0258748		MIB2	0.177454	0.499766	0.750915	0.251159	0.031744		URM1	0.183374	0.499812	0.736663	0.521159	0.292928		FAM49A	0.155375	0.502495	0.808618	0.129242	0.357694		C4orf19	0.126728	0.49968	0.897127	0.561157	0.224356
TKT	0.189457	0.500998	0.722489	0.973184	3.19643		ZNF792	0.168426	0.500233	0.77359	-0.0546085	0.0747298		TSR3	0.151707	0.499964	0.818994	0.103874	0.00173765		LDHA	0.134117	0.499949	0.872517	0.266509	0.0075483		NANP	0.105639	0.503579	0.976177	-0.0290626	0.00868945		EFNA3	0.164924	0.500021	0.782716	0.465302	0.172664		FSD1L	0.197098	0.500675	0.705317	0.342439	0.938683		RABIF	0.143292	0.500108	0.843777	0.18892	0.00371588		NCKIPSD	0.163657	0.499576	0.786065	0.0962785	0.0135658		UCHL5	0.186347	0.500604	0.729677	-0.0543654	0.0950491		COL4A3	0.120115	0.49995	0.920403	0.273473	0.107864		IFNGR2	0.196955	0.500296	0.705634	0.0559266	0.101431		CBLL1	0.148954	0.499757	0.826947	0.192828	0.0354936		LAMTOR1	0.192812	0.499742	0.714866	0.111275	0.0291547		TTLL8	0.19692	0.499712	0.705709	0.0811607	0.0354041		FAM234A	0.129545	0.500193	0.88758	0.290197	0.0584084		FAM155A	0.138127	0.499793	0.859721	0.268053	0.124416		NRL	0.177568	0.499766	0.750634	0.270323	0.151325		FANCB	0.183531	0.499812	0.736292	0.482885	0.206095		POLR3B	0.155402	0.502495	0.808543	0.220435	0.14894		TSEN2	0.126766	0.49968	0.896998	0.328334	0.0301214
MITF	0.189563	0.500998	0.722246	1.15352	4.9595		CTDP1	0.168628	0.500233	0.77307	-0.137905	0.123115		ARID2	0.151823	0.499964	0.818662	0.425251	0.468862		AC016644.1	0.134181	0.499949	0.872308	0.172446	0.158917		PALB2	0.105661	0.503579	0.976086	0.0354878	0.0166095		MTMR9	0.164958	0.500021	0.782626	0.452366	0.175549		TMEM220	0.197098	0.500675	0.705317	0.0374364	0.0670867		GNAQ	0.14333	0.500108	0.843662	0.0726376	0.00560962		RGN	0.163708	0.499576	0.785929	0.101546	0.0161185		DHDH	0.18641	0.500604	0.72953	-0.0114203	0.053886		RPS29	0.120183	0.49995	0.920157	0.164446	0.0122052		MCUR1	0.19705	0.500296	0.705423	0.0850433	0.145952		TMEM248	0.148979	0.499757	0.826875	0.238196	0.00613618		ZFP90	0.192812	0.499742	0.714866	-0.0321556	0.0404228		STIL	0.196982	0.499712	0.705573	0.0653178	0.0695048		ATG4C	0.129579	0.500193	0.887465	0.295169	0.141836		CETN2	0.1382	0.499793	0.859492	0.551794	0.293715		AP5Z1	0.177627	0.499766	0.750492	0.232881	0.0510457		DNAJC14	0.183647	0.499812	0.736016	0.199562	0.0333322		ZNF316	0.155429	0.502495	0.808469	0.270991	0.0824037		SIDT1-AS1	0.126789	0.49968	0.896918	0.506898	0.215998
CHAF1B	0.189707	0.500998	0.721916	0.658083	0.869997		FAM81B	0.168745	0.500233	0.77277	-0.00165809	0.00353413		PFDN4	0.151903	0.499964	0.818435	0.075536	0.0133216		SHCBP1	0.134236	0.499949	0.87213	0.254282	0.115019		PRSS51	0.105671	0.503579	0.976045	-0.0307538	0.00417136		RGS5	0.164979	0.500021	0.782571	0.48248	0.299857		PEX11G	0.197128	0.500675	0.705252	0.0234586	0.00439469		CDC26	0.143348	0.500108	0.843609	0.20789	0.0235193		FRRS1L	0.163758	0.499576	0.785798	0.147845	0.0420423		FCGR2A	0.186469	0.500604	0.729394	0.0106672	0.00998089		EIF1	0.120301	0.49995	0.91973	0.337336	0.0116852		DCT	0.197082	0.500296	0.705352	-0.0528486	0.0903003		TDRD9	0.14902	0.499757	0.826756	0.214858	0.0774385		FRG1	0.192936	0.499742	0.714587	0.124537	0.039631		AC007620.3	0.197015	0.499712	0.705501	0.0775525	0.00532777		JPH3	0.129595	0.500193	0.887411	0.292475	0.0707116		FLOT2	0.138225	0.499793	0.859413	0.373942	0.249435		CLK2	0.177627	0.499766	0.750492	0.301147	0.0450864		RBM11	0.18376	0.499812	0.735748	0.584194	0.331792		NCKAP5	0.155454	0.502495	0.808399	0.00417376	0.113669		PLEKHM3	0.126871	0.49968	0.896637	0.314976	0.0531713
GRID2IP	0.189707	0.500998	0.721916	0.682964	0.742681		NLE1	0.168745	0.500233	0.77277	0.124194	0.0465655		MRPL19	0.152014	0.499964	0.818116	0.0558297	0.0614326		DNAJB4	0.134266	0.499949	0.872034	0.202505	0.0171959		OXTR	0.105727	0.503579	0.975815	0.000939303	0.000529312		MTRF1	0.165094	0.500021	0.782268	0.429194	0.294988		SLC6A17	0.197165	0.500675	0.70517	0.589613	1.63496		FAM53B-AS1	0.143366	0.500108	0.843553	0.217109	0.0514881		CA3-AS1	0.163766	0.499576	0.785777	0.235569	0.133655		PLEKHF1	0.186472	0.500604	0.729386	0.0992688	0.0405851		NETO1	0.12044	0.49995	0.91923	0.110031	0.0748451		MAP1S	0.197271	0.500296	0.704937	0.0142042	0.0122569		ADAMTS3	0.14904	0.499757	0.826697	0.0865564	0.00628143		BICC1	0.193096	0.499742	0.714227	-0.0220262	0.0407619		MED30	0.197203	0.499712	0.705087	0.00857578	0.0931297		RAMP1	0.129595	0.500193	0.887411	0.395077	0.100835		VPS35	0.138255	0.499793	0.85932	0.486567	0.184762		CARNMT1	0.177661	0.499766	0.750408	0.337987	0.206378		ARFGEF2	0.18377	0.499812	0.735726	0.509832	0.284548		SLC25A14	0.155454	0.502495	0.808399	0.00769345	0.154288		HAUS2	0.127106	0.49968	0.895833	0.406031	0.104297
DENR	0.189739	0.500998	0.721844	1.08926	3.70034		P2RX3	0.168859	0.500233	0.772476	0.0911754	0.000443471		THEMIS	0.152289	0.499964	0.81733	0.172939	0.0108084		TCEAL7	0.134318	0.499949	0.871866	0.29251	0.014557		MEA1	0.10574	0.503579	0.975759	-0.0374293	0.0256626		SNX21	0.165152	0.500021	0.782116	0.458139	0.160211		MCAT	0.197232	0.500675	0.705024	0.389886	0.852561		GUCA1C	0.143366	0.500108	0.843553	0.239646	0.00051279		CCDC69	0.163877	0.499576	0.785481	0.36939	0.183168		KNCN	0.186531	0.500604	0.729249	0.0175867	0.00871031		ZNF256	0.120552	0.49995	0.918824	0.174954	0.094608		MKRN1	0.197271	0.500296	0.704937	0.133456	0.0385402		C12orf29	0.14904	0.499757	0.826697	0.238515	0.0317475		CTCF	0.19316	0.499742	0.714083	-0.0303616	0.159188		PLAC8L1	0.197271	0.499712	0.704936	-0.0891753	0.152056		PNRC2	0.129669	0.500193	0.887165	0.381363	0.185044		RER1	0.138329	0.499793	0.859086	0.423168	0.092619		ZNF543	0.177688	0.499766	0.750343	0.361654	0.0692333		LINC01204	0.18377	0.499812	0.735726	0.0885613	0.0281895		SPOCK1	0.155946	0.502495	0.807025	0.290588	0.180287		RRP15	0.127106	0.49968	0.895833	0.436761	0.102631
EVPL	0.189739	0.500998	0.721844	0.196674	0.0443923		DPPA4	0.168888	0.500233	0.7724	0.0757293	0.0135177		UBA3	0.152289	0.499964	0.81733	0.298662	0.145416		ALAS1	0.134334	0.499949	0.871813	0.205458	0.00426729		BTC	0.105756	0.503579	0.975697	0.0271627	0.00323123		ARMC8	0.165188	0.500021	0.782021	0.394694	0.153148		ITM2C	0.197263	0.500675	0.704955	0.671367	1.55081		TIGD3	0.143415	0.500108	0.843406	0.284163	0.00367961		HCFC1R1	0.163877	0.499576	0.785481	0.180403	0.0449067		NPIPB5	0.186598	0.500604	0.729092	-0.0461038	0.0518466		DNAJC4	0.120629	0.49995	0.918548	0.197393	0.0205808		ANXA10	0.197365	0.500296	0.704729	0.0243475	0.0192742		AHI1	0.149069	0.499757	0.826612	0.167622	0.0316013		CMTM4	0.19322	0.499742	0.713949	-0.0689721	0.0717193		CNRIP1	0.197334	0.499712	0.704798	0.0869022	0.0926712		WARS	0.129774	0.500193	0.886814	0.380128	0.207365		DCTN4	0.138376	0.499793	0.858938	0.371647	0.100717		PCBP3	0.177805	0.499766	0.750056	0.031317	0.060715		GORASP2	0.183862	0.499812	0.735508	0.613944	0.373841		SYT4	0.156192	0.502495	0.806341	0.398642	0.234392		KIAA1143	0.127135	0.49968	0.895734	0.452311	0.0916945
RECQL	0.189739	0.500998	0.721844	0.863758	2.18709		CA14	0.168918	0.500233	0.772324	-0.158032	0.223352		TRAPPC6A	0.15237	0.499964	0.817101	0.126354	0.0361482		RDX	0.134378	0.499949	0.871672	0.12791	0.0107961		CHADL	0.105771	0.503579	0.975635	0.00367206	0.0014219		CCT6A	0.165396	0.500021	0.781474	0.471591	0.171198		ADAT2	0.197395	0.500675	0.704663	0.0813295	0.0729145		KPNA4	0.143494	0.500108	0.843167	0.143238	7.77638e-05		BRI3BP	0.163989	0.499576	0.785186	0.0983221	0.0427144		PRR3	0.186629	0.500604	0.729021	-0.0618013	0.0605242		DRGX	0.120642	0.49995	0.918501	0.3428	0.0191306		ZNF138	0.197397	0.500296	0.70466	0.0235714	0.103334		GINS1	0.149069	0.499757	0.826612	0.321098	0.019307		CMTM6	0.193379	0.499742	0.713592	-0.0569319	0.116013		RIMKLA	0.197334	0.499712	0.704798	0.070293	0.116794		SLC25A16	0.129907	0.500193	0.886369	0.302564	0.0854711		PDZD8	0.138381	0.499793	0.858923	0.381787	0.125414		SCFD2	0.177805	0.499766	0.750056	0.2305	0.135955		TAB3	0.183894	0.499812	0.735433	0.583828	0.456152		SERPINB9	0.156273	0.502495	0.806116	0.185507	0.00634075		PPP3CB	0.127179	0.49968	0.895584	0.385313	0.0819609
FBXO28	0.189771	0.500998	0.72177	1.27912	5.01428		LINC01392	0.169006	0.500233	0.772097	0.0301488	0.0548841		MYO9B	0.152527	0.499964	0.816653	0.347285	0.211511		FBXW2	0.134387	0.499949	0.871644	0.195119	0.0607169		PLCB2	0.105807	0.503579	0.975484	-0.0120636	0.00135834		NLRX1	0.165418	0.500021	0.781418	0.444212	0.0995674		AC240274.1	0.197429	0.500675	0.70459	0.0404326	0.00528857		USP8	0.143494	0.500108	0.843167	0.113915	0.00252078		ISLR	0.163998	0.499576	0.785161	0.276954	0.064009		ZNF397	0.186629	0.500604	0.729021	0.131568	0.0280693		NR2F6	0.12068	0.49995	0.918364	0.188783	0.0191095		MRVI1-AS1	0.197429	0.500296	0.704588	0.209788	0.162219		FBXL4	0.149108	0.499757	0.826499	0.35398	0.0195169		ZNF490	0.193409	0.499742	0.713524	-0.0910048	0.0615339		TPM3	0.197334	0.499712	0.704798	-0.0618076	0.0578682		KIF1BP	0.129933	0.500193	0.886282	0.405065	0.0958041		RPS14	0.138419	0.499793	0.858803	0.522151	0.208564		GPAA1	0.177835	0.499766	0.749983	0.403818	0.0861042		ARHGEF3-AS1	0.183989	0.499812	0.735208	0.187094	0.0757772		SP4	0.156273	0.502495	0.806116	0.214136	0.00191307		MRPL33	0.127186	0.49968	0.895559	0.359171	0.0623896
VPS37C	0.189771	0.500998	0.72177	1.11136	3.89477		LINC00671	0.169032	0.500233	0.772031	0.107021	0.0241802		MCMBP	0.15263	0.499964	0.81636	0.271553	0.109923		TMA7	0.134387	0.499949	0.871644	0.23974	0.010243		ZNF71	0.105874	0.503579	0.975212	-0.0093033	0.0111328		TMEM127	0.165443	0.500021	0.781351	0.423464	0.139204		RAET1E	0.197618	0.500675	0.704174	0.0176243	0.000887168		ZNF597	0.143548	0.500108	0.843002	0.240495	0.00114594		CAMTA2	0.164016	0.499576	0.785113	0.087584	0.0209017		RGS2	0.186691	0.500604	0.728876	0.213828	0.14		RHOQ	0.12068	0.49995	0.918364	0.186828	0.0126947		RBM6	0.197429	0.500296	0.704588	0.0289133	0.133551		KLHL5	0.149108	0.499757	0.826499	0.192022	0.0235065		FAM118B	0.193442	0.499742	0.713449	-0.129831	0.167012		CHSY3	0.197662	0.499712	0.704076	-0.180601	0.0610239		ATG4B	0.129957	0.500193	0.886201	0.260248	0.0528776		ZNF16	0.138474	0.499793	0.858631	0.308	0.0547388		PLAUR	0.177835	0.499766	0.749983	0.389119	0.0839178		MAGT1	0.184049	0.499812	0.735066	0.438036	0.186843		PDS5A	0.156661	0.502495	0.805038	0.294111	0.347193		POLR2A	0.127238	0.49968	0.895383	0.335807	0.0503589
LGALS3BP	0.189833	0.500998	0.721627	1.05156	3.41567		PSMD7	0.169062	0.500233	0.771953	0.0891755	0.0664781		MCC	0.15273	0.499964	0.816075	0.224612	0.197044		KIAA0100	0.134478	0.499949	0.871349	0.145222	0.0309244		GALC	0.105907	0.503579	0.975074	0.00922823	0.076965		PRIMPOL	0.165501	0.500021	0.781199	0.316056	0.0680027		C4orf50	0.197622	0.500675	0.704165	-0.105746	0.163963		ACSL4	0.143579	0.500108	0.84291	0.0773761	0.00468455		CBLN4	0.164046	0.499576	0.785034	0.0361769	3.79739e-05		NFAM1	0.186723	0.500604	0.728803	-0.013423	0.0419796		POLG2	0.120732	0.49995	0.918178	0.206128	0.0627469		ZNF420	0.197429	0.500296	0.704588	0.12634	0.147307		GGA1	0.149132	0.499757	0.826428	0.188825	0.0989271		YIPF5	0.193442	0.499742	0.713449	0.108831	0.122383		EDEM1	0.197687	0.499712	0.704021	-0.135307	0.115678		ZNF532	0.130075	0.500193	0.885808	0.28128	0.0699479		UBE2D2	0.13849	0.499793	0.858582	0.280275	0.0739297		NUDT22	0.177924	0.499766	0.749766	0.444834	0.165918		PSMD2	0.184134	0.499812	0.734865	0.441003	0.306497		CCDC74B	0.15669	0.502495	0.804959	0.104991	0.0020653		CENPJ	0.127274	0.49968	0.89526	0.363486	0.132654
CPA4	0.189895	0.500998	0.721486	0.192687	0.164237		RDH12	0.169062	0.500233	0.771953	0.0529125	0.0549794		RUBCN	0.152775	0.499964	0.815948	0.0908763	0.0194465		PRKACB	0.134478	0.499949	0.871349	0.129752	0.00766824		NAV2-AS3	0.10597	0.503579	0.974817	-0.0164969	0.0036675		PRKCD	0.165564	0.500021	0.781035	0.476746	0.111651		SNX25	0.197686	0.500675	0.704023	0.0893988	0.292114		IMPG1	0.143579	0.500108	0.84291	0.209844	0.0156406		LINC00222	0.164123	0.499576	0.784829	0.167218	0.0291135		EXOSC6	0.186815	0.500604	0.728587	-0.0214896	0.0994424		HTR4	0.120736	0.49995	0.918163	0.0467678	0.0123684		AVL9	0.19747	0.500296	0.704498	0.0862719	0.0630539		TTC9C	0.149163	0.499757	0.82634	0.237194	0.0327641		LINC00507	0.193569	0.499742	0.713164	0.114888	0.038379		CRYBB3	0.197784	0.499712	0.703808	0.072631	0.0445181		CHST11	0.130108	0.500193	0.885696	0.298278	0.0543164		ZXDB	0.138526	0.499793	0.858468	0.493867	0.416158		NSUN7	0.177953	0.499766	0.749695	0.237081	0.246082		PEX11B	0.184167	0.499812	0.734788	0.556928	0.528821		RND3	0.15672	0.502495	0.804875	0.184591	0.0620465		PROM2	0.127299	0.49968	0.895176	0.0959276	0.00632773
KCTD1	0.189965	0.500998	0.721326	1.21991	4.23174		PRDM5	0.16909	0.500233	0.771881	-0.215401	0.263169		TSNARE1	0.152795	0.499964	0.815892	0.0597625	0.00313939		FRZB	0.134479	0.499949	0.871344	0.238162	0.0295599		ZER1	0.105996	0.503579	0.974712	-0.024402	0.217986		ZNF22	0.165686	0.500021	0.780714	0.465688	0.13401		C12orf54	0.197779	0.500675	0.703819	0.0191995	0.00105712		FAM181A	0.143601	0.500108	0.842844	0.400245	0.0565842		CAPZA1	0.164144	0.499576	0.784775	0.101343	0.0443826		TRHR	0.186815	0.500604	0.728587	0.0473973	0.00842993		MRPL11	0.120932	0.49995	0.917458	0.220647	0.00516752		DDX58	0.197493	0.500296	0.704448	0.00946342	0.0652484		SLC30A9	0.149176	0.499757	0.826301	0.230498	0.0501648		RGS3	0.193599	0.499742	0.713097	0.133999	0.0242441		CWC25	0.197819	0.499712	0.703732	0.0757372	0.00597299		PLEKHB2	0.130161	0.500193	0.885518	0.433027	0.0838714		ZDHHC3	0.138549	0.499793	0.858396	0.317819	0.0580736		KRT23	0.177986	0.499766	0.749615	0.304473	0.224003		RALGDS	0.184226	0.499812	0.734649	0.517484	0.382063		PRPSAP2	0.156781	0.502495	0.804707	0.222136	0.1633		SSC5D	0.127348	0.49968	0.895007	0.519954	0.131418
LINC01103	0.189965	0.500998	0.721326	0.729163	0.827017		MFSD1	0.169118	0.500233	0.771809	-0.137735	0.0946939		PCDH12	0.15287	0.499964	0.815679	0.171346	0.0272016		NUP133	0.134552	0.499949	0.87111	0.158811	0.0163728		LINC00839	0.106115	0.503579	0.974222	0.0147553	0.00365989		SLC11A2	0.165727	0.500021	0.780606	0.390708	0.0814487		FNDC1	0.197784	0.500675	0.703809	0.0267281	0.00543031		LINC00240	0.143652	0.500108	0.842688	0.280317	9.64823e-05		VMO1	0.164144	0.499576	0.784775	0.124623	0.0248516		B3GALT6	0.186849	0.500604	0.728508	0.19905	0.114847		ENDOG	0.120948	0.49995	0.917401	0.264604	0.0423117		SAPCD1-AS1	0.197493	0.500296	0.704448	0.118787	0.0103784		AP4B1-AS1	0.149254	0.499757	0.826073	0.106398	0.450183		IFIT1B	0.193665	0.499742	0.712949	0.213477	0.0816571		PLXNA3	0.197819	0.499712	0.703732	-0.0961865	0.219489		ERGIC1	0.130176	0.500193	0.88547	0.323565	0.072223		TSR1	0.138577	0.499793	0.858309	0.43922	0.0886847		LDB3	0.177986	0.499766	0.749615	0.363452	0.076917		UEVLD	0.184226	0.499812	0.734649	0.488521	0.325031		TSR1	0.156806	0.502495	0.804637	0.133146	0.0432116		PRKCD	0.127447	0.49968	0.894671	0.510617	0.084983
LINC01003	0.190061	0.500998	0.721106	0.586315	0.635642		KCNJ2-AS1	0.169146	0.500233	0.771737	0.0141481	0.0106263		ZNF397	0.152915	0.499964	0.815551	0.175176	0.0442121		PSMB3	0.134568	0.499949	0.871057	0.110432	0.0207323		MIR2052HG	0.106173	0.503579	0.973985	-0.0716682	0.0298905		SPAG17	0.165727	0.500021	0.780606	0.424053	0.150961		DDX60	0.197886	0.500675	0.703586	-0.100725	0.216912		SMOX	0.143652	0.500108	0.842688	0.157507	0.0123584		ZNF385D-AS2	0.164215	0.499576	0.784587	0.229863	0.209247		MAT2B	0.186849	0.500604	0.728508	0.205044	0.0418165		AP4B1	0.121033	0.49995	0.917095	0.194815	0.0350328		RNF214	0.197527	0.500296	0.704373	0.0663626	0.165954		EIF4E	0.149314	0.499757	0.8259	0.223999	0.00539472		OCA2	0.193792	0.499742	0.712664	-0.20607	0.161485		YARS2	0.197915	0.499712	0.703521	-0.0477403	0.0202472		ASAH1	0.130226	0.500193	0.885304	0.446932	0.0989075		PSPC1	0.138632	0.499793	0.858138	0.375689	0.196002		NDUFB1	0.177986	0.499766	0.749615	0.406913	0.194845		UBR3	0.184256	0.499812	0.734579	0.491252	0.286712		FOXK2	0.156863	0.502495	0.804479	0.138419	0.201223		BRIP1	0.127467	0.49968	0.894601	0.190595	0.022462
RHOT1	0.190061	0.500998	0.721106	1.17738	4.5615		PPA1	0.169146	0.500233	0.771737	0.149073	0.0354194		PCGF3	0.153068	0.499964	0.815116	0.11453	0.0116727		CELSR3	0.134604	0.499949	0.870943	0.00929926	0.000114103		C12orf10	0.106177	0.503579	0.973969	0.0859363	0.0245325		CHMP6	0.165815	0.500021	0.780376	0.330448	0.173066		MYLK4	0.197983	0.500675	0.703371	0.049098	0.0118161		C12orf50	0.143677	0.500108	0.842613	0.270902	0.0140639		SLC27A4	0.164225	0.499576	0.78456	0.100939	0.0549384		SLC25A48	0.187099	0.500604	0.727929	0.0854298	0.0424022		SNX4	0.121037	0.49995	0.917082	0.136554	0.0290397		PLGLB2	0.197558	0.500296	0.704304	0.0258084	0.0137127		STOX2	0.149349	0.499757	0.825797	0.227169	0.0174006		CENPF	0.194012	0.499742	0.712172	0.19442	0.276812		MPP6	0.197948	0.499712	0.70345	-0.105118	0.132632		LYVE1	0.130285	0.500193	0.885105	0.365573	0.165854		CCDC83	0.138651	0.499793	0.858076	0.245685	0.0884299		PEX2	0.178079	0.499766	0.749388	0.315292	0.117168		ZNF674	0.184315	0.499812	0.734439	0.605676	0.402828		SUSD5	0.156889	0.502495	0.804408	0.383619	0.196603		EIF2S3	0.127518	0.49968	0.894427	0.36915	0.0838947
ZNF114	0.190089	0.500998	0.721044	0.127241	0.0180349		SIK2	0.169146	0.500233	0.771737	-0.207867	0.0492739		EMC3	0.153112	0.499964	0.814991	0.197683	0.0121631		PLEKHG1	0.134676	0.499949	0.870709	0.169786	0.0864666		ARSD	0.106198	0.503579	0.973885	0.0368544	0.0121317		COMMD5	0.165843	0.500021	0.780304	0.422908	0.102436		TSPAN7	0.197983	0.500675	0.703371	0.807895	2.45493		EVI2A	0.14378	0.500108	0.842301	0.367572	0.0996728		FBXO3	0.164246	0.499576	0.784504	0.0838315	0.00465282		CCNG2	0.18713	0.500604	0.727855	0.0705679	0.107915		ASB15	0.121133	0.49995	0.916736	0.221564	0.0176208		RARRES2	0.197558	0.500296	0.704304	-0.187567	0.514162		SLC24A2	0.149438	0.499757	0.825539	0.211228	0.0149518		PICK1	0.194012	0.499742	0.712172	-0.0208121	0.0194095		NOTUM	0.197948	0.499712	0.70345	0.0718254	0.0137584		PA2G4	0.130298	0.500193	0.885064	0.398816	0.0566616		ZNF649-AS1	0.138914	0.499793	0.857255	0.244049	0.0237998		CDH24	0.178287	0.499766	0.748879	0.248929	0.0181028		LINC01338	0.184345	0.499812	0.734369	0.504497	0.389188		FAIM2	0.156946	0.502495	0.804251	0.0883922	0.125731		ABCB5	0.127568	0.49968	0.894257	0.569759	0.243868
ZNF793-AS1	0.19009	0.500998	0.72104	0.763631	1.50759		HK2	0.169202	0.500233	0.771596	-0.157008	0.499961		ST7L	0.153343	0.499964	0.814335	0.0641723	0.00147809		FAM151A	0.134755	0.499949	0.870456	0.196855	0.0807008		BCAS2	0.106305	0.503579	0.973447	-0.0308476	0.163401		PIK3IP1-AS1	0.165875	0.500021	0.780219	0.356822	0.0405068		FAM89B	0.198015	0.500675	0.703301	0.203658	0.263957		ZMPSTE24	0.14378	0.500108	0.842301	0.161442	0.0067406		TRIM73	0.164302	0.499576	0.784358	0.179902	0.0870121		LETM1	0.18713	0.500604	0.727855	0.0913595	0.0287723		TRMO	0.121133	0.49995	0.916736	0.258955	0.167215		LINC00269	0.197713	0.500296	0.703965	0.0853719	0.0170171		TBC1D15	0.149468	0.499757	0.825451	0.219923	0.00264049		TBC1D9B	0.194012	0.499742	0.712172	-0.0322842	0.0762374		KATNA1	0.197981	0.499712	0.703376	-0.113167	0.0446703		CDH20	0.130426	0.500193	0.884635	0.284168	0.0527337		RXRB	0.139012	0.499793	0.856949	0.456637	0.153975		APBB1IP	0.178319	0.499766	0.748802	0.416144	0.0542411		ZNF720	0.184499	0.499812	0.734007	0.599236	0.391133		NDUFAF7	0.157002	0.502495	0.804095	0.263937	0.0797715		MPP5	0.127593	0.49968	0.894173	0.412714	0.108235
DENND6A-AS1	0.190122	0.500998	0.720968	1.11	3.29158		SLC26A8	0.169314	0.500233	0.771308	0.103644	0.0194135		DYNC1I2	0.153478	0.499964	0.813953	0.283411	0.214711		POLM	0.134755	0.499949	0.870456	0.185001	0.0935205		LINC01591	0.106392	0.503579	0.97309	-0.0376381	0.016684		PSG5	0.165916	0.500021	0.780111	0.518257	0.11226		CACFD1	0.198079	0.500675	0.703161	0.010229	0.132553		MICU3	0.143822	0.500108	0.842176	0.177438	0.000911807		CTNNA3	0.164475	0.499576	0.7839	0.152178	0.082713		H2AFZ	0.18716	0.500604	0.727786	0.0817569	0.0662513		VSIG2	0.121167	0.49995	0.916614	0.198146	0.0182558		TSC22D1-AS1	0.197713	0.500296	0.703965	-0.0363516	0.0352101		ARHGAP26-AS1	0.149497	0.499757	0.825366	-0.000402554	0.662534		CD63	0.194076	0.499742	0.712028	-0.05251	0.0395301		VEGFC	0.197981	0.499712	0.703376	0.0454273	0.0589392		FAM200B	0.130519	0.500193	0.884326	0.428368	0.0886153		CCNDBP1	0.139168	0.499793	0.856462	0.412719	0.151562		OXA1L	0.178319	0.499766	0.748802	0.34502	0.180592		PIK3C2A	0.184623	0.499812	0.733714	0.542434	0.341432		CRK	0.157027	0.502495	0.804027	-0.0516763	0.0496203		MTX3	0.127646	0.49968	0.893993	0.45171	0.102819
PRCD	0.190154	0.500998	0.720895	0.935584	2.25909		NCBP2L	0.169339	0.500233	0.771244	0.00201075	0.00131995		KIF1B	0.153675	0.499964	0.813397	0.361079	0.330504		ZNF287	0.134862	0.499949	0.870111	0.194233	0.0270747		ADAMTS4	0.106452	0.503579	0.972844	-0.00400665	6.17046e-05		ZFYVE28	0.165958	0.500021	0.780003	0.277069	0.0562386		ISCA2	0.198079	0.500675	0.703161	0.353617	0.57489		PET117	0.14384	0.500108	0.84212	0.407514	0.0148508		TMEM53	0.164534	0.499576	0.783745	0.176328	0.00503684		CASC8	0.187202	0.500604	0.727689	0.0279845	0.198553		TMEM101	0.121272	0.49995	0.916238	0.177502	0.0315224		FBXO48	0.197747	0.500296	0.703891	0.0458452	0.018907		TDRD6	0.149578	0.499757	0.825131	0.231846	0.00657433		PYGM	0.194076	0.499742	0.712028	0.0818322	0.00183473		CISH	0.198363	0.499712	0.70254	0.102913	0.0135866		AMDHD2	0.130645	0.500193	0.883908	0.274576	0.140942		CREB3L4	0.139218	0.499793	0.856306	0.414179	0.15662		DNAJC7	0.178442	0.499766	0.748503	0.210188	0.0879111		GABPB2	0.184687	0.499812	0.733563	0.496705	0.399426		ZBTB4	0.157027	0.502495	0.804027	0.127051	0.0960485		TRADD	0.127666	0.49968	0.893925	0.439714	0.0590703
SPDL1	0.190186	0.500998	0.720821	1.07735	3.14896		PCAT7	0.169369	0.500233	0.771167	-0.0306908	0.0301624		DISC1	0.153727	0.499964	0.813248	0.227503	0.134385		ILF3	0.134916	0.499949	0.869936	0.140374	0.00831784		CAPN1	0.106502	0.503579	0.972641	0.123291	0.071181		ST3GAL2	0.16607	0.500021	0.779708	0.305785	0.164375		PLEKHS1	0.198108	0.500675	0.703097	0.0590366	0.010456		GPR18	0.143896	0.500108	0.841952	0.330325	0.0628144		HIRA	0.164577	0.499576	0.783631	0.0766964	0.00530145		ZNF740	0.187251	0.500604	0.727575	0.0646036	0.179661		USP30	0.121388	0.49995	0.915825	0.139522	0.0162933		MLH3	0.197747	0.500296	0.703891	0.168695	0.0832805		BICC1	0.149599	0.499757	0.825071	0.230012	5.26031e-05		GRM7-AS3	0.194138	0.499742	0.711889	0.119699	0.0205105		GLRA4	0.198393	0.499712	0.702473	0.0875239	0.133338		DHODH	0.130645	0.500193	0.883908	0.40809	0.152391		UBE2O	0.139252	0.499793	0.8562	0.268563	0.0842932		MRPS14	0.178442	0.499766	0.748503	0.215019	0.0639959		CLEC12A	0.184785	0.499812	0.733333	0.210293	0.0604415		RTN4RL1	0.157054	0.502495	0.80395	0.152452	0.0505654		SLC31A1	0.127681	0.49968	0.893873	0.402176	0.120515
YME1L1	0.190216	0.500998	0.720754	1.23868	4.37582		TBC1D19	0.169455	0.500233	0.770945	-0.132367	0.136087		PXMP2	0.153758	0.499964	0.813163	0.13116	0.0139486		KCNMB1	0.134955	0.499949	0.86981	0.159927	0.0329886		AC016735.1	0.106593	0.503579	0.97227	-0.00514335	7.93621e-05		POLR2F	0.16612	0.500021	0.779578	0.312652	0.0883472		SULT1A2	0.198113	0.500675	0.703087	-0.0570537	0.0473942		MIPEP	0.143909	0.500108	0.841912	0.0863971	0.00516281		DCUN1D2	0.164586	0.499576	0.783607	0.107019	0.0254127		CASR	0.187309	0.500604	0.72744	0.107888	0.0343606		LINC01103	0.121421	0.49995	0.915705	0.296292	0.19887		FAM66D	0.19778	0.500296	0.703818	0.0604187	0.189111		RNF139	0.149665	0.499757	0.82488	0.232992	0.0686291		UPF2	0.194138	0.499742	0.711889	-0.00681448	0.0798095		ZBTB2	0.198425	0.499712	0.702405	-0.0621627	0.224423		ZKSCAN2	0.130678	0.500193	0.883798	0.464679	0.117501		MRPL50	0.13929	0.499793	0.856081	0.452508	0.244123		LINC01162	0.178592	0.499766	0.748137	0.37411	0.211627		LAMA1	0.184873	0.499812	0.733126	0.343802	0.131257		JMJD6	0.157181	0.502495	0.803601	0.21729	0.0603729		ETF1	0.127766	0.49968	0.893585	0.468265	0.0984318
PCDH10	0.190277	0.500998	0.720614	1.02997	3.19427		RHBG	0.169485	0.500233	0.77087	0.247346	0.0638076		ZNF714	0.153897	0.499964	0.812769	0.053134	0.0120889		GOLGA8A	0.135053	0.499949	0.869495	0.222869	0.0340175		AC017006.2	0.106593	0.503579	0.97227	-0.00514335	7.93621e-05		MED12L	0.166162	0.500021	0.779468	0.320429	0.107708		AC007325.4	0.198146	0.500675	0.703015	0.0982388	0.0524783		NASP	0.143909	0.500108	0.841912	0.190654	0.00628868		PDAP1	0.164679	0.499576	0.783363	0.128433	0.0147038		ADGRF4	0.187312	0.500604	0.727435	0.0741308	0.0164861		AC005387.2	0.121437	0.49995	0.915651	0.18733	0.0509806		ZDHHC24	0.19778	0.500296	0.703818	0.106928	0.144971		DENND4A	0.149733	0.499757	0.824682	0.188926	0.00185582		CD300A	0.19417	0.499742	0.711818	0.148718	0.0465387		FAM8A1	0.198489	0.499712	0.702263	0.0171599	0.16359		MAFG	0.130717	0.500193	0.883668	0.319085	0.0194787		ORMDL1	0.139446	0.499793	0.855595	0.395041	0.0303606		ATP6AP2	0.178621	0.499766	0.748068	0.399179	0.246807		MAG	0.184908	0.499812	0.733045	0.599752	0.448166		SCN7A	0.157194	0.502495	0.803563	0.360961	0.00418079		SLC25A13	0.127785	0.49968	0.89352	0.305191	0.0529868
POLE2	0.190277	0.500998	0.720614	0.640138	1.14436		AC000099.1	0.169542	0.500233	0.770722	-0.0361051	0.0243591		TTC21A	0.154023	0.499964	0.812415	0.0965691	0.006643		SOCS2	0.135075	0.499949	0.869425	0.129963	0.0159276		AC068489.1	0.106593	0.503579	0.97227	-0.00514335	7.93621e-05		MRPL34	0.166215	0.500021	0.77933	0.486374	0.138172		CYP4F22	0.198146	0.500675	0.703015	-0.0151154	0.00986022		MTFR1L	0.14401	0.500108	0.841607	0.159151	0.00411392		C4orf3	0.164703	0.499576	0.783299	0.195088	0.0308631		ARMCX1	0.187344	0.500604	0.72736	-0.00361799	0.000973374		PFN4	0.121469	0.49995	0.915536	0.171108	0.109326		AC007128.1	0.197909	0.500296	0.703534	0.174583	0.081465		QRICH1	0.149752	0.499757	0.824626	0.19916	0.0297437		RECK	0.19417	0.499742	0.711818	-0.0216695	0.0563072		KCNK15	0.198489	0.499712	0.702263	0.0256259	0.0109616		RHPN1	0.130733	0.500193	0.883615	0.153663	0.0122143		HEXB	0.139452	0.499793	0.855575	0.290381	0.0431113		DHRSX	0.178654	0.499766	0.747988	0.158441	0.0333295		CEBPG	0.184938	0.499812	0.732973	0.630244	0.55541		CDK5RAP3	0.157315	0.502495	0.803231	0.264146	0.172544		ONECUT2	0.127818	0.49968	0.89341	0.300675	0.0306567
BAIAP2L1	0.190339	0.500998	0.720472	0.48793	0.364281		PI4KB	0.169718	0.500233	0.770272	-0.220938	0.0938452		SLC22A1	0.154062	0.499964	0.812305	0.0519316	0.00751433		SUSD3	0.135186	0.499949	0.869069	0.219823	0.016276		AC073325.1	0.106593	0.503579	0.97227	-0.00514335	7.93621e-05		RXRG	0.166301	0.500021	0.779104	0.329877	0.0987013		MDH1	0.198337	0.500675	0.702596	0.79027	2.62887		CALML3-AS1	0.144025	0.500108	0.841563	0.412638	0.031616		TMEM241	0.164729	0.499576	0.783231	0.11718	0.104419		DCUN1D2	0.187344	0.500604	0.72736	0.0723591	0.0634681		CREBRF	0.121477	0.49995	0.915508	0.169347	0.0195347		HSF5	0.197944	0.500296	0.703457	-0.0349112	0.355901		SOX5	0.149803	0.499757	0.82448	0.0941532	0.00305832		THOC3	0.194361	0.499742	0.711391	0.0779703	0.0495574		LINC00707	0.198489	0.499712	0.702263	0.0579962	0.0333822		MAP2K3	0.130741	0.500193	0.883588	0.289807	0.0189935		ENO2	0.139472	0.499793	0.855514	0.578736	0.319232		TSC2	0.178681	0.499766	0.747921	0.308716	0.129254		GFOD2	0.184938	0.499812	0.732973	0.518332	0.363264		PRKDC	0.157315	0.502495	0.803231	0.258368	0.639441		AZIN2	0.128009	0.49968	0.892759	0.40034	0.0598155
MAML1	0.190369	0.500998	0.720403	1.05488	3.58987		AQP4	0.169746	0.500233	0.770199	-0.302104	0.162588		USP53	0.154164	0.499964	0.812018	0.105948	0.00570894		UBE2E3	0.135186	0.499949	0.869069	0.219	0.0216439		AC093639.1	0.106593	0.503579	0.97227	-0.00514335	7.93621e-05		TAX1BP3	0.166358	0.500021	0.778957	0.506917	0.161372		TRAPPC3L	0.198367	0.500675	0.70253	0.0477091	0.00348121		NPRL3	0.144198	0.500108	0.841041	0.0307833	7.76693e-05		LIG1	0.164828	0.499576	0.78297	0.100171	0.0210098		SLC10A3	0.187536	0.500604	0.726916	0.148918	0.100019		NPTX2	0.121477	0.49995	0.915508	0.267633	0.231325		LINC01299	0.197944	0.500296	0.703457	0.129699	0.0495147		ENO2	0.149807	0.499757	0.824467	0.274208	0.000424728		RORB-AS1	0.194422	0.499742	0.711254	0.138596	0.0128979		SAPCD2	0.198522	0.499712	0.702191	0.00227765	0.000666926		FZD6	0.130788	0.500193	0.883431	0.47881	0.104853		ERGIC2	0.139472	0.499793	0.855514	0.363227	0.106344		PEMT	0.178711	0.499766	0.747848	0.12894	0.0480253		PAPSS2	0.184938	0.499812	0.732973	0.40628	0.236723		RNF115	0.157347	0.502495	0.803142	0.293825	0.162028		DCTN5	0.128077	0.49968	0.892528	0.425566	0.126765
ARMCX3-AS1	0.190399	0.500998	0.720335	0.141941	0.019924		KCNA2	0.169746	0.500233	0.770199	-0.1791	0.288781		EPHA1-AS1	0.154177	0.499964	0.811981	0.175004	0.00182017		ATXN10	0.135259	0.499949	0.868834	0.0828193	0.00919114		AGBL5-AS1	0.106593	0.503579	0.97227	-0.00514335	7.93621e-05		CD24	0.166371	0.500021	0.778923	0.592036	0.273142		UBN2	0.198371	0.500675	0.702521	-0.0537419	0.277735		CSRP1	0.144256	0.500108	0.840865	0.129856	0.0181181		EIF2A	0.164909	0.499576	0.782755	0.150043	0.0645787		LINC01185	0.187563	0.500604	0.726853	0.0590717	0.0115586		SLC52A1	0.121497	0.49995	0.915434	0.0896845	0.172233		FICD	0.198006	0.500296	0.703322	-0.0709111	0.196561		GTF3C4	0.149841	0.499757	0.82437	0.283509	0.0246493		SNX16	0.194455	0.499742	0.711182	-0.0730318	0.205232		C12orf29	0.19865	0.499712	0.701911	-0.0292956	0.0635018		LINC00866	0.130839	0.500193	0.883264	0.372698	0.163093		RPS3A	0.139508	0.499793	0.855402	0.426379	0.0622587		TBKBP1	0.178757	0.499766	0.747738	0.200266	0.0539259		BDH1	0.18497	0.499812	0.732898	0.473109	0.375588		FUT2	0.157368	0.502495	0.803083	0.149072	0.00198949		YWHAB	0.128197	0.49968	0.892122	0.482025	0.0906624
CETN2	0.190399	0.500998	0.720335	0.642541	1.17616		SLC39A11	0.16986	0.500233	0.76991	-0.296769	0.413957		DCPS	0.1542	0.499964	0.811917	0.137418	0.000703321		SREK1IP1	0.135303	0.499949	0.868692	0.188759	0.00531351		AGXT2	0.106593	0.503579	0.97227	-0.00514335	7.93621e-05		SPATS2L	0.166433	0.500021	0.778761	0.339868	0.146524		STARD3NL	0.198468	0.500675	0.702309	0.58712	1.13667		DNAAF2	0.144277	0.500108	0.840802	0.137212	0.000596716		DDX42	0.165063	0.499576	0.782351	0.114588	0.0203546		C1QL1	0.187592	0.500604	0.726786	0.0338901	0.0156636		SLC12A2	0.121536	0.49995	0.915296	0.144739	0.00965542		HTR3C	0.198234	0.500296	0.702821	0.0849838	0.0743579		SENP2	0.149912	0.499757	0.824164	0.245127	0.00161225		SEPHS2	0.194518	0.499742	0.71104	0.178251	0.105747		SUPT6H	0.19865	0.499712	0.701911	-0.0318881	0.107178		OGN	0.130872	0.500193	0.883152	0.489381	0.154547		TFAM	0.139548	0.499793	0.855277	0.52939	0.205472		ANAPC15	0.178835	0.499766	0.747546	0.450944	0.209567		TMEM65	0.185151	0.499812	0.732473	0.485811	0.325435		NIF3L1	0.157403	0.502495	0.802988	0.054692	0.00130623		KRT222	0.128237	0.49968	0.891987	0.44658	0.154182
LINC00609	0.190431	0.500998	0.720262	1.27927	5.58979		CPXM2	0.169889	0.500233	0.769834	0.137646	0.0411939		SERF2	0.1542	0.499964	0.811917	0.050372	0.0221775		GPR137	0.135356	0.499949	0.868521	0.11103	0.0203963		AP004550.1	0.106593	0.503579	0.97227	-0.00514335	7.93621e-05		MDH1	0.166527	0.500021	0.778516	0.465624	0.125453		HAS1	0.198567	0.500675	0.702094	-0.0361541	0.0304952		ATG9A	0.14431	0.500108	0.840703	0.155521	0.00199077		AC002454.1	0.165128	0.499576	0.782179	0.122004	0.017361		CCL27	0.187619	0.500604	0.726724	0.0160956	0.000777204		PLEKHA2	0.121573	0.49995	0.915164	0.111241	0.0035944		NKD1	0.198267	0.500296	0.70275	0.147478	0.210805		TET1	0.149931	0.499757	0.824108	0.260944	0.0192261		TRIT1	0.194518	0.499742	0.71104	-0.0327954	0.0967493		CLDN18	0.198877	0.499712	0.701416	0.0731431	0.0167633		RAB3GAP1	0.130911	0.500193	0.883024	0.32452	0.127616		ZNF638	0.139548	0.499793	0.855277	0.288074	0.12033		SAFB2	0.178926	0.499766	0.747326	0.138385	0.0489124		C5orf22	0.185182	0.499812	0.732402	0.525164	0.238666		TCF24	0.157424	0.502495	0.802929	0.302868	0.0689851		MTMR8	0.128262	0.49968	0.891903	0.239409	0.0421132
LRTM1	0.190431	0.500998	0.720262	0.434495	0.452946		SPAG6	0.169975	0.500233	0.769615	0.181038	0.0259825		ARHGDIA	0.154226	0.499964	0.811842	0.175966	0.0243431		ZNF436-AS1	0.135384	0.499949	0.868431	0.200583	0.000852974		ARID3C	0.106593	0.503579	0.97227	-0.00514335	7.93621e-05		KRT222	0.166637	0.500021	0.778228	0.395739	0.115013		NRIR	0.198567	0.500675	0.702094	0.0426461	0.0256228		CTR9	0.144331	0.500108	0.840641	0.169012	0.0130703		C17orf107	0.165171	0.499576	0.782066	0.0827917	0.013752		GHDC	0.187622	0.500604	0.726717	-0.0712611	0.0397659		CALHM1	0.121608	0.49995	0.915039	0.281911	0.0951883		MTCP1	0.198298	0.500296	0.702682	-0.000435621	0.582956		ARRDC1	0.150027	0.499757	0.82383	0.216637	0.0938628		KRAS	0.194554	0.499742	0.710959	0.0545713	0.111664		ATR	0.199008	0.499712	0.70113	0.0290173	0.0659122		METTL18	0.130942	0.500193	0.88292	0.465455	0.153934		ZNF449	0.139602	0.499793	0.855109	0.419701	0.0274106		RPS28	0.178956	0.499766	0.747253	0.375737	0.195096		SLC16A4	0.185275	0.499812	0.732184	0.518664	0.478475		HHIPL1	0.157425	0.502495	0.802925	0.206211	0.0151144		SLC35A5	0.128303	0.49968	0.891763	0.424948	0.0798648
SPINK14	0.190431	0.500998	0.720262	0.108078	0.000424179		ZNF213	0.169975	0.500233	0.769615	-0.115432	0.385284		MLLT6	0.15428	0.499964	0.811689	0.31403	0.199858		UPK1B	0.135477	0.499949	0.868135	0.224954	0.331983		BTN1A1	0.106593	0.503579	0.97227	-0.00514335	7.93621e-05		MASTL	0.166637	0.500021	0.778228	0.289845	0.0461604		FZD9	0.198626	0.500675	0.701964	0.0709957	0.0364929		RAB40B	0.144354	0.500108	0.84057	0.116216	0.00637152		CARMIL1	0.165171	0.499576	0.782066	0.145902	0.0186698		TMEM52	0.187776	0.500604	0.72636	0.0392021	0.00560519		ZNF585B	0.121804	0.49995	0.914337	0.204636	0.107664		RIMS1	0.198298	0.500296	0.702682	-0.00312215	0.0971385		MTOR	0.150088	0.499757	0.823654	0.176407	0.0398228		EIF3K	0.194585	0.499742	0.71089	-0.00754965	0.0187825		IL19	0.199008	0.499712	0.70113	0.104196	0.0515971		CMTM7	0.131012	0.500193	0.88269	0.300324	0.022996		PI4K2A	0.139638	0.499793	0.854996	0.489535	0.356949		LINC00649	0.178984	0.499766	0.747186	0.294146	0.0725004		C8orf37-AS1	0.185336	0.499812	0.732041	0.52587	0.296246		ADCY2	0.157428	0.502495	0.802917	0.124874	0.0454297		ADAMTS16	0.128335	0.49968	0.891657	0.366255	0.0663741
PANX2	0.190463	0.500998	0.720189	0.343872	0.485101		OR2T27	0.170028	0.500233	0.76948	0.00531385	8.47109e-05		ZCCHC4	0.154308	0.499964	0.811611	0.0725036	0.00624689		GRM5-AS1	0.135492	0.499949	0.868086	0.242879	0.101593		C20orf173	0.106593	0.503579	0.97227	-0.00514335	7.93621e-05		KLF9	0.166796	0.500021	0.777814	0.569474	0.0901192		LINC00558	0.19866	0.500675	0.70189	0.000635188	0.00257768		MED23	0.144387	0.500108	0.840471	0.201399	0.0165268		MAGT1	0.165171	0.499576	0.782066	0.165032	0.0720018		PCDH7	0.18784	0.500604	0.726212	-0.0268079	0.122139		EFEMP1	0.121873	0.49995	0.914091	0.101134	0.0435312		CELF3	0.198394	0.500296	0.702471	-0.105047	0.0696012		RNF144A	0.150088	0.499757	0.823654	0.333213	0.000231661		SPATA5L1	0.194682	0.499742	0.710675	-0.0525429	0.0500218		KLRB1	0.199072	0.499712	0.700989	0.126806	0.0227222		MRPS18C	0.131031	0.500193	0.882627	0.386866	0.143264		RHOXF1-AS1	0.13973	0.499793	0.854712	0.329685	0.0981662		PLCE1	0.179015	0.499766	0.747111	0.260823	0.0301327		DUSP22	0.185552	0.499812	0.731535	0.547811	0.350066		LIMK1	0.157484	0.502495	0.802764	0.114161	0.158604		DICER1	0.128528	0.49968	0.891002	0.42907	0.113378
USB1	0.190714	0.500998	0.719618	0.850611	2.18048		CXCL13	0.170031	0.500233	0.769472	-0.0578601	0.0224876		THEM6	0.154582	0.499964	0.810842	0.200823	0.0194374		ARID3B	0.135652	0.499949	0.867573	0.115989	0.119121		C2orf66	0.106593	0.503579	0.97227	-0.00514335	7.93621e-05		CLTC	0.166817	0.500021	0.777759	0.410353	0.13762		TRIM69	0.198665	0.500675	0.701879	0.0354303	0.194331		ELK3	0.144458	0.500108	0.84026	0.263345	0.0184053		HS3ST3A1	0.165283	0.499576	0.781772	0.0961695	0.112805		CDRT1	0.187901	0.500604	0.726071	0.02718	0.00959664		SOX15	0.121907	0.49995	0.913972	0.258486	0.0314599		MEDAG	0.198394	0.500296	0.702471	-0.0747165	0.146644		DMTF1	0.150136	0.499757	0.823515	0.24663	0.000713038		PTRH1	0.194711	0.499742	0.71061	-0.0415039	0.129877		CELSR2	0.199133	0.499712	0.700856	0.131002	0.2332		LINC01114	0.131104	0.500193	0.882384	0.183319	0.0813166		RSAD1	0.139804	0.499793	0.854479	0.331574	0.197911		SEMA4A	0.179072	0.499766	0.746972	0.0603196	0.0442778		THAP1	0.185552	0.499812	0.731535	0.593104	0.275532		CDKL5	0.157512	0.502495	0.802686	0.251853	0.0142729		DCLRE1C	0.128551	0.49968	0.890925	0.52745	0.114416
TRIM73	0.190742	0.500998	0.719553	0.603885	0.592872		CTNNBIP1	0.170064	0.500233	0.769387	-0.195113	0.395737		TMEM163	0.154729	0.499964	0.810429	0.596693	0.986272		C2orf78	0.135652	0.499949	0.867573	0.28396	0.0222797		C2orf91	0.106593	0.503579	0.97227	-0.00514335	7.93621e-05		TUBB2B	0.166917	0.500021	0.777499	0.497734	0.0940625		FRS2	0.198763	0.500675	0.701664	0.122173	0.363271		TMEM120A	0.144537	0.500108	0.84002	0.0403679	0.00110254		RNF20	0.165283	0.499576	0.781772	0.113315	0.0419435		EIF2B5	0.187901	0.500604	0.726071	0.110375	0.0513525		F12	0.121991	0.49995	0.913671	0.156277	0.025426		LINC01194	0.198425	0.500296	0.702404	0.914685	2.21813		REV3L	0.150147	0.499757	0.823484	0.239176	0.00451547		ABHD6	0.194743	0.499742	0.710538	-0.0838185	0.141129		ZNF597	0.199133	0.499712	0.700856	0.0462064	0.100403		CBR4	0.131189	0.500193	0.882104	0.365564	0.0789312		RUBCN	0.139804	0.499793	0.854479	0.322411	0.0823923		SPDYE5	0.179101	0.499766	0.746901	0.531522	0.304862		PRR12	0.185581	0.499812	0.731466	0.544262	0.405813		EDC3	0.157629	0.502495	0.802365	0.349011	0.257192		SCRIB	0.128551	0.49968	0.890925	0.393255	0.029204
NPIPB4	0.190807	0.500998	0.719406	0.950207	2.51008		LRRC72	0.170089	0.500233	0.769323	0.0129919	0.0204916		STAT2	0.154818	0.499964	0.810177	0.174716	0.0328086		FGF18	0.135689	0.499949	0.867457	0.201363	0.0443495		C3orf22	0.106593	0.503579	0.97227	-0.00514335	7.93621e-05		GAS1	0.167151	0.500021	0.776892	0.630643	0.456488		SLC52A3	0.198793	0.500675	0.7016	0.0339903	0.0553816		LYPLAL1	0.144575	0.500108	0.839907	0.145625	0.00775262		SPTSSB	0.165283	0.499576	0.781772	0.168648	0.0176543		CWH43	0.188025	0.500604	0.725785	0.015049	0.00880095		NABP1	0.122041	0.49995	0.913495	0.0015849	0.00377653		MAP3K13	0.198425	0.500296	0.702404	-0.0202473	0.151388		MIR137HG	0.150177	0.499757	0.823398	0.158201	0.0104304		AC079117.1	0.194806	0.499742	0.710397	0.0701167	0.0991733		CPEB1	0.199262	0.499712	0.700576	-0.115648	0.137765		EEF1B2	0.131189	0.500193	0.882104	0.446376	0.10926		NDUFB9	0.139857	0.499793	0.854317	0.490302	0.0892266		PTRH1	0.17922	0.499766	0.746612	0.311081	0.245645		CPSF2	0.185643	0.499812	0.731321	0.597223	0.523734		PLA2R1	0.157748	0.502495	0.802037	-0.00666627	0.175304		FAM171B	0.128575	0.49968	0.890842	0.363151	0.101712
TENM4	0.190807	0.500998	0.719406	0.850483	1.86513		GDNF	0.170117	0.500233	0.769252	0.0999002	0.0150211		PEAK1	0.154838	0.499964	0.810122	0.0878138	0.041022		OSER1	0.135751	0.499949	0.867259	0.168619	0.0143607		CASC20	0.106593	0.503579	0.97227	-0.00514335	7.93621e-05		PAQR9	0.167151	0.500021	0.776892	0.492612	0.189539		LRP4-AS1	0.198859	0.500675	0.701454	0.131937	0.0808615		VSX1	0.14467	0.500108	0.839622	0.131551	0.0203282		HSPA9	0.165355	0.499576	0.781582	0.129131	0.0124252		WDR76	0.188092	0.500604	0.725629	0.0212542	0.0423428		LTN1	0.12209	0.49995	0.913319	0.212686	0.0334181		LAMTOR3	0.198487	0.500296	0.702268	0.00903317	0.0529367		ALDH7A1	0.150313	0.499757	0.823005	0.282342	0.00413368		HIST3H2BB	0.194959	0.499742	0.710057	0.123101	0.0108585		LINC01354	0.199293	0.499712	0.700509	0.017758	0.00222193		SCRN3	0.131307	0.500193	0.881711	0.368162	0.0989832		TCEAL8	0.139893	0.499793	0.854205	0.627578	0.105004		ZBTB49	0.179339	0.499766	0.746324	0.385107	0.0777454		PCDHB4	0.185643	0.499812	0.731321	0.625229	0.264093		PARP2	0.157776	0.502495	0.801959	0.262923	0.23236		LOXL2	0.128623	0.49968	0.89068	0.480731	0.0840138
KCNK15-AS1	0.190838	0.500998	0.719335	1.08566	3.60046		HES5	0.170147	0.500233	0.769176	-0.331741	1.90727		CAND1	0.154875	0.499964	0.810018	0.248985	0.091241		CHST1	0.135778	0.499949	0.867171	0.121401	0.0137133		CENPVL3	0.106593	0.503579	0.97227	-0.00514335	7.93621e-05		DYNLL1	0.167176	0.500021	0.776826	0.487035	0.169442		SSUH2	0.198863	0.500675	0.701447	0.00775639	0.0659567		ELMOD2	0.144693	0.500108	0.839553	0.171303	0.00147499		SPATA9	0.165355	0.499576	0.781582	0.219238	0.00283325		IBA57	0.188121	0.500604	0.725563	-0.0707899	0.145535		CNTLN	0.122126	0.49995	0.913191	0.0284784	0.0156372		ENPP3	0.198585	0.500296	0.702053	0.0255044	0.0519736		MPP2	0.150331	0.499757	0.822952	0.170605	0.0321097		ISOC1	0.19505	0.499742	0.709854	0.0729483	0.102698		ADAM21	0.199294	0.499712	0.700507	0.0818394	0.0273682		ZDHHC16	0.131307	0.500193	0.881711	0.398161	0.0753884		P3H2-AS1	0.13991	0.499793	0.854152	0.248713	0.0598103		TIPARP	0.179428	0.499766	0.74611	0.360526	0.024851		SDCBP	0.185643	0.499812	0.731321	0.572701	0.51226		LRP4	0.157828	0.502495	0.801817	0.275562	0.0742248		RAB5A	0.128636	0.49968	0.890638	0.3722	0.0735037
CUL4A	0.191023	0.500998	0.718914	1.25294	5.08493		PSMA5	0.170147	0.500233	0.769176	-0.02315	0.0468192		KIAA1217	0.154875	0.499964	0.810018	0.00630377	0.00490115		LINC01256	0.1358	0.499949	0.867102	0.170886	0.0351142		CIDEC	0.106593	0.503579	0.97227	-0.00514335	7.93621e-05		TMEM184C	0.167176	0.500021	0.776826	0.378465	0.167091		E4F1	0.198895	0.500675	0.701377	0.000188656	0.0614368		PPFIA1	0.144726	0.500108	0.839452	0.0844502	0.0056752		FNTB	0.165426	0.499576	0.781397	0.131703	0.0165205		TTC17	0.188121	0.500604	0.725563	-0.00869055	0.0387351		CGRRF1	0.122142	0.49995	0.913137	0.188765	0.0306395		LINC00840	0.19862	0.500296	0.701977	0.342426	0.216066		OSBP	0.150361	0.499757	0.822863	0.201377	0.0411561		TMEM86B	0.19505	0.499742	0.709854	-0.0271733	0.158738		RNF31	0.199323	0.499712	0.700443	0.199604	0.0818636		PEX5L	0.131358	0.500193	0.881542	0.295003	0.0739579		PPID	0.139928	0.499793	0.854095	0.396032	0.219981		NSMF	0.179459	0.499766	0.746035	0.169309	0.0979621		NOL9	0.185735	0.499812	0.731105	0.554173	0.355902		CCDC91	0.157885	0.502495	0.80166	0.20043	0.406253		CRAMP1	0.128673	0.49968	0.890511	0.242423	0.017411
EFL1	0.191023	0.500998	0.718914	1.29541	5.68259		LINC01397	0.170205	0.500233	0.769027	0.00834383	0.0181883		ANXA5	0.154939	0.499964	0.809839	0.133019	0.0159539		NPAT	0.1358	0.499949	0.867102	0.116719	0.00326289		CLEC6A	0.106593	0.503579	0.97227	-0.00514335	7.93621e-05		PRPF6	0.167235	0.500021	0.776672	0.402813	0.121291		EXO5	0.199252	0.500675	0.700596	0.066413	0.0371513		GABRA1	0.14501	0.500108	0.838602	0.202678	0.000686616		RPRM	0.165426	0.499576	0.781397	0.113354	0.0159362		PCDH17	0.188319	0.500604	0.725107	-0.0979906	0.276075		TTC19	0.122156	0.49995	0.913087	0.122715	0.0241294		LINC00598	0.198653	0.500296	0.701905	0.045153	0.101865		ARSE	0.1504	0.499757	0.822752	0.28628	0.114948		GOLGA2	0.195078	0.499742	0.709791	0.0359848	0.050761		RPSA	0.199323	0.499712	0.700443	0.142915	0.153082		ZFAND5	0.13138	0.500193	0.881472	0.442582	0.147366		SOGA1	0.140004	0.499793	0.853859	0.2852	0.0943479		MAATS1	0.179487	0.499766	0.745967	0.0550585	0.0354239		PPP5C	0.185769	0.499812	0.731026	0.51984	0.463925		ASAH2B	0.157912	0.502495	0.801584	0.267923	0.0160571		TOMM40L	0.128698	0.49968	0.890429	0.469373	0.155378
KLF4	0.191143	0.500998	0.718642	0.265094	0.0828715		LINC01055	0.170317	0.500233	0.768742	0.0257192	0.00774134		UBR7	0.154946	0.499964	0.809821	0.1879	0.0201106		ZNF570	0.136061	0.499949	0.866265	0.167315	0.0210417		CTCFL	0.106593	0.503579	0.97227	-0.00514335	7.93621e-05		NKAIN2	0.167264	0.500021	0.776597	0.215815	0.174786		JADE2	0.199319	0.500675	0.700451	0.654513	2.39868		CHD3	0.145032	0.500108	0.838536	0.0834445	0.000521733		SH3GL3	0.165501	0.499576	0.781199	0.0844144	0.0130768		MAGEE2	0.188361	0.500604	0.725008	0.00708974	0.000186895		COX18	0.122241	0.49995	0.912783	0.233933	0.085173		MYOCD	0.198653	0.500296	0.701905	0.224496	0.144368		FAHD2A	0.1504	0.499757	0.822752	0.216552	0.0151656		CNOT10-AS1	0.195148	0.499742	0.709636	0.0607784	0.0191441		MB	0.199424	0.499712	0.700222	0.178509	0.01445		C12orf45	0.131455	0.500193	0.881223	0.348246	0.104476		CAPN2	0.140041	0.499793	0.853746	0.288397	0.0654774		RPS19BP1	0.179487	0.499766	0.745967	0.420999	0.287276		WIPI2	0.185865	0.499812	0.730802	0.497852	0.308323		INTS4	0.157912	0.502495	0.801584	0.0850996	0.0382467		BICD1	0.128794	0.49968	0.890105	0.303957	0.0587517
TMEM212-AS1	0.191209	0.500998	0.718492	0.361144	0.126892		FABP1	0.170407	0.500233	0.768513	0.107897	0.0353646		PTBP2	0.154979	0.499964	0.809728	0.131375	0.0294796		IL6R	0.136094	0.499949	0.866161	0.13835	0.0944243		DMBT1	0.106593	0.503579	0.97227	-0.00514335	7.93621e-05		TIMM8A	0.167324	0.500021	0.776441	0.516448	0.147112		CELF2	0.199349	0.500675	0.700385	0.166102	0.828712		LRRN4	0.145165	0.500108	0.838139	0.321956	0.0126955		CUL2	0.165569	0.499576	0.78102	0.127128	0.0616545		ZNF346	0.188365	0.500604	0.725	0.0581832	0.057352		NANOS1	0.122241	0.49995	0.912783	0.298483	0.0410829		EPS15	0.198716	0.500296	0.701767	0.0678279	0.0635392		PPP3CC	0.1504	0.499757	0.822752	0.246692	0.0125663		LDB2	0.195242	0.499742	0.709426	-0.133834	0.104565		ZDHHC11	0.199526	0.499712	0.7	-0.329427	0.292977		KDM3B	0.131555	0.500193	0.880892	0.300993	0.0700939		ZC3H12C	0.140041	0.499793	0.853746	0.298917	0.0896858		MICALL1	0.179544	0.499766	0.745828	0.265669	0.144918		MFSD3	0.185897	0.499812	0.730728	0.642028	0.530549		MERTK	0.158052	0.502495	0.801201	0.228479	0.0523038		AP4S1	0.128918	0.49968	0.889685	0.268557	0.02873
DLK2	0.191335	0.500998	0.718205	0.41425	0.138889		TBXA2R	0.170435	0.500233	0.768441	-0.0195928	0.0195051		PRMT7	0.15503	0.499964	0.809585	0.15373	0.00480761		ZNF264	0.136212	0.499949	0.865785	0.120239	0.0136454		ESPNL	0.106593	0.503579	0.97227	-0.00514335	7.93621e-05		CHST2	0.167351	0.500021	0.776371	0.482398	0.294003		STK38	0.199412	0.500675	0.700249	-0.139397	0.0969971		GNS	0.145199	0.500108	0.838036	0.0634132	0.00218723		CDK19	0.165597	0.499576	0.780946	0.0775147	0.0331656		FBXO38	0.188431	0.500604	0.724847	0.0390911	0.0340686		PGBD2	0.122356	0.49995	0.912374	0.24337	0.0917291		SLC38A5	0.198748	0.500296	0.701696	0.0765044	0.00192691		C3orf33	0.15047	0.499757	0.822549	0.417347	0.0684867		SEC61G	0.195242	0.499742	0.709426	0.0506083	0.088692		TDP2	0.199618	0.499712	0.6998	0.0147829	0.202318		LAPTM4A	0.131589	0.500193	0.880781	0.476394	0.0794279		GNL1	0.140055	0.499793	0.853701	0.460232	0.0961119		MN1	0.179604	0.499766	0.745683	0.257588	0.125408		NFKB2	0.18593	0.499812	0.73065	0.0435925	0.00705307		PCBP4	0.158108	0.502495	0.801045	0.0647901	0.0248307		DPYSL4	0.12901	0.49968	0.889376	0.398714	0.0468557
ZCWPW1	0.191335	0.500998	0.718205	1.20135	3.91418		GCDH	0.170496	0.500233	0.768285	-0.175053	0.360731		PCDHB4	0.155086	0.499964	0.809426	0.171956	0.029063		OTUD4	0.136476	0.499949	0.864945	0.0536416	0.00586583		FAM216B	0.106593	0.503579	0.97227	-0.00514335	7.93621e-05		ARNT2	0.167382	0.500021	0.776292	0.306145	0.0675812		ESR2	0.199444	0.500675	0.700179	-0.139888	0.133365		MPDZ	0.145259	0.500108	0.837857	0.0619981	6.19494e-05		RASA1	0.165685	0.499576	0.780716	0.164245	0.0254762		DOCK8	0.188463	0.500604	0.724773	-0.00334051	0.0261571		SMARCC1	0.122531	0.49995	0.911752	0.134099	0.0354023		SORBS1	0.198748	0.500296	0.701696	-0.0613207	0.0944001		WDR35	0.15047	0.499757	0.822549	0.269653	0.0215089		MRPL49	0.195301	0.499742	0.709294	0.0149883	0.0610101		AK6	0.199743	0.499712	0.699528	0.00692732	0.103519		USP32	0.13163	0.500193	0.880646	0.324849	0.0846817		EIF4EBP2	0.140179	0.499793	0.853317	0.439709	0.215754		BEND7	0.179634	0.499766	0.745612	0.215247	0.0352849		JPH1	0.18596	0.499812	0.730579	0.583886	0.451033		CYSTM1	0.158195	0.502495	0.800806	0.0848818	0.0200719		GPR22	0.129027	0.49968	0.889318	0.469287	0.106371
AACS	0.191398	0.500998	0.718062	0.820101	2.21623		TCP10L2	0.170638	0.500233	0.767925	0.044074	0.0191788		ATP8A2	0.155225	0.499964	0.809038	0.539826	0.86656		KLF13	0.136494	0.499949	0.864887	0.130157	0.00658327		GPR78	0.106593	0.503579	0.97227	-0.00514335	7.93621e-05		YME1L1	0.167382	0.500021	0.776292	0.380504	0.11095		TSPAN17	0.199706	0.500675	0.699609	-0.107051	0.110778		TLX2	0.145259	0.500108	0.837857	0.390927	0.0367538		TIMM23B	0.165685	0.499576	0.780716	0.0893809	0.00898582		KRTCAP3	0.188528	0.500604	0.724624	0.0645	0.0488282		ADAM28	0.122547	0.49995	0.911696	0.103928	0.00808387		EEF2KMT	0.198813	0.500296	0.701555	-0.0138282	0.242204		COMMD4	0.150721	0.499757	0.821825	0.267512	0.23577		ESCO1	0.195339	0.499742	0.709211	-0.00759666	0.0882074		LINC01375	0.199745	0.499712	0.699523	0.00524599	0.00202855		ZDHHC9	0.13163	0.500193	0.880646	0.361857	0.0920429		COLGALT2	0.140261	0.499793	0.853064	0.300311	0.12324		SLIT1	0.179634	0.499766	0.745612	0.147444	0.0450394		FADD	0.185996	0.499812	0.730497	0.643741	0.592421		SAMD4B	0.158195	0.502495	0.800806	0.218624	0.0740449		OSBPL1A	0.129066	0.49968	0.88919	0.432339	0.117009
C6	0.191493	0.500998	0.717847	0.3246	0.115461		ZRANB2-AS1	0.17068	0.500233	0.767816	0.140889	0.387434		PHTF2	0.155362	0.499964	0.808654	0.120987	0.0121062		EPAS1	0.136606	0.499949	0.864529	0.119567	0.258424		HNF1A	0.106593	0.503579	0.97227	-0.00514335	7.93621e-05		RDH14	0.16744	0.500021	0.77614	0.476771	0.144622		KIF26A	0.199737	0.500675	0.699541	0.112728	0.0176495		BTBD7	0.145278	0.500108	0.837801	0.0912697	0.00310289		CYTH2	0.165726	0.499576	0.780608	0.149144	0.0148614		KIFC1	0.188655	0.500604	0.724332	0.0224431	0.0536245		ANKRD34B	0.122549	0.49995	0.91169	0.27473	0.024948		WDR34	0.198847	0.500296	0.701481	-0.00946039	0.0477308		PLCB4	0.150796	0.499757	0.82161	0.161779	5.85314e-05		PRDX1	0.195339	0.499742	0.709211	0.00152832	0.213827		BACH1	0.199909	0.499712	0.699168	-0.0546035	0.175455		PRC1-AS1	0.131659	0.500193	0.88055	0.283284	0.0242316		NLRP3	0.140318	0.499793	0.852887	0.34819	0.0757474		CD8B	0.179782	0.499766	0.745253	0.368871	0.184079		SLC16A5	0.186024	0.499812	0.730431	0.264728	0.120369		DIS3L	0.158223	0.502495	0.80073	0.231982	0.0696385		EIF5B	0.129096	0.49968	0.889087	0.430344	0.0791277
C3	0.191557	0.500998	0.717701	0.0759983	0.09623		AC010649.1	0.170698	0.500233	0.767772	0.0138493	0.00679065		FRMPD3	0.155433	0.499964	0.808457	0.167345	0.0124796		ZNF330	0.13668	0.499949	0.864297	0.230099	0.00061718		IDI2	0.106593	0.503579	0.97227	-0.00514335	7.93621e-05		CPNE9	0.167472	0.500021	0.776059	0.378352	0.0763267		APOBEC3F	0.199785	0.500675	0.699438	0.044821	0.00715758		DCK	0.145351	0.500108	0.837583	0.189082	0.0253858		RPL38	0.165742	0.499576	0.780569	0.235097	0.105145		SLC13A2	0.188777	0.500604	0.72405	0.00554613	0.0115059		FNDC10	0.122711	0.49995	0.911115	0.340749	0.0298842		ANKRD40	0.198878	0.500296	0.701413	0.0344289	0.146623		RBMS3	0.150829	0.499757	0.821514	0.181691	0.0407245		SLC38A9	0.195339	0.499742	0.709211	0.0305931	0.0482401		GPR78	0.200005	0.499712	0.69896	0.035412	0.0230241		SNX4	0.131659	0.500193	0.88055	0.321682	0.0758727		RXRA	0.140357	0.499793	0.852766	0.102325	0.0164144		TPPP3	0.179834	0.499766	0.745127	0.200218	0.0506588		CAMSAP3	0.186086	0.499812	0.730286	0.504856	0.270058		IL17RE	0.158364	0.502495	0.800342	0.14602	0.00515316		C6orf120	0.12914	0.49968	0.888938	0.468101	0.164133
EXOSC8	0.191652	0.500998	0.717486	0.997054	2.18488		SLC15A5	0.170701	0.500233	0.767765	-0.074842	0.269563		ZNF665	0.155534	0.499964	0.808173	0.117767	0.0105714		C17orf53	0.136744	0.499949	0.864092	0.169328	0.100397		KLF17	0.106593	0.503579	0.97227	-0.00514335	7.93621e-05		XRCC1	0.167529	0.500021	0.775911	0.319594	0.0883465		NHLRC1	0.199831	0.500675	0.699338	0.157168	0.0624889		ZMAT4	0.145369	0.500108	0.837528	0.0709699	0.00319126		WDR36	0.16577	0.499576	0.780495	0.223933	0.00259703		MICB	0.188965	0.500604	0.723619	0.0305792	0.00213762		LINC00903	0.122756	0.49995	0.910956	0.233864	0.169473		ZNF536	0.199008	0.500296	0.70113	0.0556142	0.0312435		MPHOSPH10	0.15086	0.499757	0.821425	0.202163	0.0181486		SATL1	0.195557	0.499742	0.708726	-0.0142778	0.00725213		IRF2	0.200134	0.499712	0.698679	-0.0794853	0.176031		POMP	0.131676	0.500193	0.880492	0.391368	0.0618704		PAN2	0.140617	0.499793	0.851963	0.305086	0.151524		GLTP	0.179933	0.499766	0.74489	0.337104	0.206087		HNRNPA0	0.186086	0.499812	0.730286	0.612007	0.322965		SULF2	0.158453	0.502495	0.8001	0.108917	0.283863		SLC14A2	0.12914	0.49968	0.888938	0.489547	0.0852433
ZNF16	0.191652	0.500998	0.717486	1.19544	3.10283		PTF1A	0.170726	0.500233	0.7677	0.103065	0.00632057		NALCN-AS1	0.155687	0.499964	0.807747	0.156013	0.0495164		THAP7-AS1	0.136744	0.499949	0.864092	0.178415	0.0399135		KRTAP5-2	0.106593	0.503579	0.97227	-0.00514335	7.93621e-05		ZC3H7B	0.167589	0.500021	0.775754	0.302464	0.0873546		CDHR1	0.199835	0.500675	0.699329	0.430385	0.503756		RNF146	0.145408	0.500108	0.837413	0.237491	0.00454609		CARD14	0.165875	0.499576	0.780218	0.169026	0.0237202		LIN52	0.188967	0.500604	0.723613	-0.00417892	0.055289		GCC2	0.12282	0.49995	0.910731	0.163594	0.00274487		CCDC146	0.199039	0.500296	0.701062	0.0703448	0.0735438		CITED2	0.150921	0.499757	0.82125	0.226939	1.40229e-05		HLA-DRB1	0.195594	0.499742	0.708643	0.390063	0.73967		ZNF85	0.200165	0.499712	0.698611	0.0712155	0.00505048		CACNB1	0.131701	0.500193	0.880409	0.330474	0.0491511		PXDC1	0.140617	0.499793	0.851963	0.254766	0.0374013		DLX5	0.179962	0.499766	0.74482	0.271838	0.0537493		H2AFZ	0.186117	0.499812	0.730215	0.595622	0.297932		IL17RD	0.158507	0.502495	0.799951	0.164778	0.0135513		CYYR1-AS1	0.129168	0.49968	0.888845	0.23166	0.00295635
CFAP53	0.191683	0.500998	0.717416	1.01454	3.39594		PKP3	0.170785	0.500233	0.767551	0.0688309	0.00568391		ERC1	0.155712	0.499964	0.807677	0.39229	0.369109		ZFP92	0.136826	0.499949	0.863832	0.178579	0.0735233		LINC00283	0.106593	0.503579	0.97227	-0.00514335	7.93621e-05		COL6A2	0.167617	0.500021	0.775682	0.614481	0.0835562		IER2	0.199868	0.500675	0.699258	0.285804	0.277547		AHCYL1	0.145464	0.500108	0.837243	0.0613308	0.00370937		PAXIP1-AS2	0.165937	0.499576	0.780057	0.172566	0.0568264		S100A7	0.188967	0.500604	0.723613	0.015049	0.00880095		DPCD	0.12292	0.49995	0.910376	0.159297	0.044259		NAPA-AS1	0.199039	0.500296	0.701062	-0.17909	0.658114		RBM3	0.150921	0.499757	0.82125	0.231648	0.329244		BRPF3	0.195655	0.499742	0.708508	0.153378	0.109236		IFIT1B	0.200298	0.499712	0.698324	0.150988	0.0417861		GRHL1	0.131701	0.500193	0.880409	0.380047	0.146494		PAPLN	0.140693	0.499793	0.851726	0.169613	0.0235444		STIL	0.179962	0.499766	0.74482	0.295517	0.0412254		EFR3A	0.186238	0.499812	0.729932	0.611188	0.489138		MRPS16	0.158616	0.502495	0.799653	-0.00920483	0.00143443		SRP54	0.129168	0.49968	0.888845	0.406139	0.0553163
USP27X-AS1	0.191716	0.500998	0.717342	0.131631	0.0185083		CARF	0.170787	0.500233	0.767544	-0.129351	0.122256		ADAMTS2	0.155768	0.499964	0.807521	0.148296	0.0317658		PLAC1	0.136871	0.499949	0.86369	0.147835	0.0184161		LINC00305	0.106593	0.503579	0.97227	-0.00514335	7.93621e-05		COMMD8	0.167677	0.500021	0.775526	0.537853	0.112834		KIF4B	0.199868	0.500675	0.699258	-0.0118973	0.0122469		CCDC22	0.145481	0.500108	0.837194	0.225199	0.0229201		HPS5	0.165943	0.499576	0.780041	0.175724	0.0392038		TULP1	0.188997	0.500604	0.723545	0.202004	0.0678767		JRKL	0.122966	0.49995	0.910215	0.212671	0.0256691		SYNJ1	0.199039	0.500296	0.701062	0.0289839	0.0632185		MRPS6	0.150988	0.499757	0.821057	0.183298	0.00348917		CRLF3	0.195655	0.499742	0.708508	0.00328474	0.114127		CARD8	0.200332	0.499712	0.698251	-0.0371383	0.0691572		KLHDC8B	0.131712	0.500193	0.880374	0.480375	0.0342555		SERINC1	0.140693	0.499793	0.851726	0.530056	0.267379		ZNF446	0.179962	0.499766	0.74482	0.35596	0.161642		BDNF-AS	0.186394	0.499812	0.729569	0.600954	0.394354		LMNA	0.15873	0.502495	0.79934	0.320232	0.0462963		ARL13B	0.129213	0.49968	0.888695	0.370355	0.0899281
GYPE	0.191748	0.500998	0.71727	0.449257	0.155679		HTR2A-AS1	0.170814	0.500233	0.767477	0.0155702	0.000199857		COQ10A	0.155768	0.499964	0.807521	0.148407	0.00972922		ZNF112	0.136871	0.499949	0.86369	0.190555	0.00262731		LINC00502	0.106593	0.503579	0.97227	-0.00514335	7.93621e-05		IMPACT	0.167707	0.500021	0.775449	0.420627	0.15066		SH3PXD2A-AS1	0.200036	0.500675	0.698892	0.0394628	0.00211236		TIAL1	0.145502	0.500108	0.83713	0.156786	0.0231818		RNF182	0.165972	0.499576	0.779965	0.0810685	0.0838164		STK24-AS1	0.189028	0.500604	0.723473	0.0882569	0.0229111		FIGN	0.122969	0.49995	0.910204	0.182474	0.00395693		DNMBP-AS1	0.199071	0.500296	0.700993	0.0129352	0.0627327		CHRM3-AS2	0.151058	0.499757	0.820857	0.0173987	0.666058		CTSF	0.195655	0.499742	0.708508	0.0700881	0.198867		KCNQ4	0.200364	0.499712	0.698179	-0.130146	0.0362736		SLC5A4	0.131726	0.500193	0.88033	0.373814	0.00699137		PHF24	0.140725	0.499793	0.85163	0.437324	0.15715		CA5B	0.179991	0.499766	0.744748	0.23008	0.094269		ZNF319	0.186394	0.499812	0.729569	0.698197	0.544152		PIGT	0.158845	0.502495	0.799028	0.245359	0.143055		TUB	0.129257	0.49968	0.888545	0.339635	0.0574092
UBXN7	0.191748	0.500998	0.71727	1.16655	4.79198		LINC00114	0.171015	0.500233	0.766965	0.0371737	0.0032901		CBWD5	0.155788	0.499964	0.807466	0.141867	0.00193441		NSRP1	0.136879	0.499949	0.863662	0.163197	0.00950379		LINC00638	0.106593	0.503579	0.97227	-0.00514335	7.93621e-05		ANKRD7	0.167764	0.500021	0.775302	0.342389	0.0679837		LINC00278	0.200232	0.500675	0.698467	-0.162989	0.247897		ZRANB2-AS1	0.145502	0.500108	0.83713	0.388286	0.0397714		BLZF1	0.166029	0.499576	0.779817	0.0661918	0.00966776		SVIP	0.189061	0.500604	0.723397	0.00222926	0.000348681		LMO4	0.12299	0.49995	0.910131	0.248767	0.00380161		FAM8A1	0.199115	0.500296	0.700897	0.0439913	0.0587716		PCBD2	0.151144	0.499757	0.820609	0.291999	0.0602532		ZNF503-AS1	0.195782	0.499742	0.708227	-0.0065196	0.0660575		GPBP1L1	0.20043	0.499712	0.698038	-0.077479	0.120673		EHMT2-AS1	0.131823	0.500193	0.88001	0.552399	0.328075		ATP11A	0.140781	0.499793	0.851455	0.274513	0.0492477		FAM228B	0.18014	0.499766	0.744389	0.139007	0.0593273		CDC42EP4	0.186432	0.499812	0.729479	0.388756	0.112548		CPO	0.15893	0.502495	0.798795	0.0441151	0.222798		LRRC63	0.129285	0.49968	0.88845	0.280877	0.00554077
ADAMTS9-AS2	0.191779	0.500998	0.717198	0.590541	1.04016		ASPRV1	0.171019	0.500233	0.766957	-0.132546	0.1271		SLC30A9	0.155798	0.499964	0.807438	0.26694	0.106432		IL3RA	0.136896	0.499949	0.863609	0.191513	0.0421431		LINC00857	0.106593	0.503579	0.97227	-0.00514335	7.93621e-05		ABRACL	0.167855	0.500021	0.775066	0.508021	0.207419		C9orf64	0.200264	0.500675	0.698397	0.130716	0.142597		SGF29	0.145543	0.500108	0.837009	0.27908	0.116892		EXOSC6	0.16606	0.499576	0.779736	0.168041	0.0607862		SF3B3	0.189096	0.500604	0.723317	-0.0385855	0.057689		ADHFE1	0.123022	0.49995	0.910019	0.243013	0.0630723		TMEM69	0.199134	0.500296	0.700855	-0.0103954	0.0779531		PLEKHG3	0.151206	0.499757	0.82043	0.158684	0.0431008		ACAT1	0.195813	0.499742	0.708158	-0.0110127	0.0537187		PTF1A	0.200492	0.499712	0.697903	0.0523963	0.0583987		POLDIP3	0.131852	0.500193	0.879915	0.329143	0.0969922		RBM8A	0.140781	0.499793	0.851455	0.444825	0.101619		MEIS3	0.180232	0.499766	0.744169	0.19447	0.149476		ACSM6	0.186484	0.499812	0.729358	0.556862	0.178726		STARD7	0.158956	0.502495	0.798723	0.243173	0.0171674		SUMF1	0.12929	0.49968	0.888435	0.388961	0.0482008
ELOVL4	0.191779	0.500998	0.717198	1.00213	3.12537		ATP6V1B2	0.171019	0.500233	0.766957	-0.0178299	0.0341177		SMOC1	0.155913	0.499964	0.807117	0.306626	0.206716		TMEM254	0.136922	0.499949	0.863527	0.23285	0.0169794		LINC01076	0.106593	0.503579	0.97227	-0.00514335	7.93621e-05		MFF	0.167855	0.500021	0.775066	0.4154	0.125465		LINC00482	0.200264	0.500675	0.698397	-0.0131077	0.0149516		ERICH3	0.14563	0.500108	0.836748	0.110928	0.032762		CCNG1	0.166168	0.499576	0.779453	0.171013	0.0855652		CFAP47	0.18913	0.500604	0.723241	0.165746	0.119036		GNG3	0.12304	0.49995	0.909953	0.356235	0.0529312		CNEP1R1	0.199197	0.500296	0.700717	0.0226646	0.11276		PAK6	0.151218	0.499757	0.820397	0.167875	0.00414998		AMBRA1	0.195845	0.499742	0.708087	-0.122395	0.0955802		EIF4A1	0.200557	0.499712	0.697763	0.0523706	0.00639112		VPS52	0.131889	0.500193	0.879793	0.390925	0.0687396		SLC22A23	0.140781	0.499793	0.851455	0.218372	0.0809168		NDUFA6	0.180261	0.499766	0.744099	0.331164	0.0766627		CLSTN2	0.186517	0.499812	0.729283	0.39987	0.180079		FHDC1	0.159041	0.502495	0.798491	0.246148	0.158614		UNK	0.12929	0.49968	0.888435	0.336424	0.0537982
TSKS	0.191841	0.500998	0.717059	0.294982	0.0532315		TSPOAP1-AS1	0.171078	0.500233	0.766806	0.150782	0.0303181		TCTEX1D1	0.155971	0.499964	0.806955	0.180343	0.0198985		NADK2	0.137064	0.499949	0.863077	0.0553253	0.0016545		LINC01193	0.106593	0.503579	0.97227	-0.00514335	7.93621e-05		UNC5C	0.167855	0.500021	0.775066	0.335868	0.125785		YBX2	0.20029	0.500675	0.69834	0.0191875	0.000376128		MANBAL	0.145675	0.500108	0.836615	0.257416	0.0100684		RPL22	0.16618	0.499576	0.779421	0.109974	0.0758741		NEUROD6	0.18913	0.500604	0.723241	0.0482997	0.0949383		LRP4	0.123084	0.49995	0.909798	0.330142	0.0931845		C8orf34	0.199229	0.500296	0.700648	-0.170005	0.20084		TWISTNB	0.15127	0.499757	0.820247	0.219746	0.0958815		HAS2-AS1	0.195908	0.499742	0.707949	-0.019464	0.00223479		ELOVL2-AS1	0.200557	0.499712	0.697763	0.0969188	0.278494		MYDGF	0.131925	0.500193	0.879672	0.445597	0.0363288		SPEG	0.140839	0.499793	0.851277	0.244009	0.0764836		WDR47	0.180381	0.499766	0.743809	0.248567	0.139598		IL1RAPL1	0.186576	0.499812	0.729144	0.544818	0.404459		ADCY9	0.159295	0.502495	0.797797	0.232292	0.148062		MAN1C1	0.129384	0.49968	0.88812	0.241133	0.0388639
ASTN2	0.191873	0.500998	0.716987	1.43067	5.4064		DUOX2	0.171101	0.500233	0.766746	0.0557186	0.00759066		MRPL16	0.156096	0.499964	0.806608	0.0975324	0.0374695		DENND4B	0.137075	0.499949	0.863043	0.110488	0.00177148		LINC01204	0.106593	0.503579	0.97227	-0.00514335	7.93621e-05		PTK6	0.167886	0.500021	0.774985	0.443736	0.312153		USP34	0.200294	0.500675	0.698331	0.12923	0.385151		NR2F2-AS1	0.145792	0.500108	0.836268	0.157404	0.00131396		TMSB10	0.16618	0.499576	0.779421	0.204097	0.0657327		NOTCH4	0.189256	0.500604	0.722951	0.0245377	0.0129612		VMA21	0.123107	0.49995	0.909717	0.275613	0.0128388		SLC25A45	0.199328	0.500296	0.700431	0.109672	0.803086		AP3D1	0.151333	0.499757	0.820067	0.174505	0.0312516		GYPB	0.195908	0.499742	0.707948	0.163761	0.032345		NR1I3	0.200557	0.499712	0.697763	-0.0279439	0.0198061		KNDC1	0.132049	0.500193	0.879264	0.242613	0.0700972		SUPT6H	0.140878	0.499793	0.851158	0.330332	0.0894893		ATXN2	0.180473	0.499766	0.743589	0.21476	0.0858314		PCDH18	0.18664	0.499812	0.728996	0.604692	0.82395		CTXN1	0.159325	0.502495	0.797716	0.17248	0.0121148		COPS5	0.129407	0.49968	0.888043	0.490789	0.114733
TMEM117	0.191904	0.500998	0.716917	1.09441	4.19096		EDRF1-AS1	0.171109	0.500233	0.766728	-0.00102299	0.0926876		PRMT9	0.156322	0.499964	0.805979	0.279535	0.101513		BBS2	0.137083	0.499949	0.863018	0.119049	0.0107999		LINC01231	0.106593	0.503579	0.97227	-0.00514335	7.93621e-05		MYDGF	0.167913	0.500021	0.774916	0.446971	0.136745		GJB1	0.200323	0.500675	0.69827	0.00152943	5.64554e-06		USP32	0.145816	0.500108	0.836194	0.0760149	0.00563452		HSD17B4	0.166225	0.499576	0.779303	0.116977	0.0102145		ALOX12	0.189352	0.500604	0.72273	-0.0278871	0.0613453		OSBPL10-AS1	0.123153	0.49995	0.909555	0.242768	0.200976		MASP1	0.199384	0.500296	0.700309	0.114346	0.04052		PCID2	0.151492	0.499757	0.819612	0.0942756	0.00612476		CISTR	0.19594	0.499742	0.707878	0.299994	0.00421055		PIK3C3	0.200619	0.499712	0.697628	-0.0752707	0.0878898		PRUNE1	0.132049	0.500193	0.879264	0.325891	0.0671311		STT3A	0.140932	0.499793	0.850992	0.397755	0.0988233		HIGD1C	0.180485	0.499766	0.74356	0.415674	0.234368		SEC22C	0.186671	0.499812	0.728922	0.514474	0.383808		ZNF641	0.159325	0.502495	0.797716	0.313335	0.138234		SRRD	0.129539	0.49968	0.8876	0.492442	0.139792
SIGLEC10	0.191933	0.500998	0.71685	0.114119	0.00495792		STAU2-AS1	0.171109	0.500233	0.766728	0.0263404	0.0440309		STXBP4	0.156714	0.499964	0.804893	0.439381	0.558654		CNNM3	0.137102	0.499949	0.862955	0.154704	0.0118753		LINC01307	0.106593	0.503579	0.97227	-0.00514335	7.93621e-05		MFSD8	0.168082	0.500021	0.774478	0.393104	0.105011		GRASP	0.200327	0.500675	0.69826	0.101946	0.27456		ELOVL2-AS1	0.145844	0.500108	0.836113	0.151321	0.019772		FMO5	0.166263	0.499576	0.779205	0.0714941	0.0799406		RNF7	0.189382	0.500604	0.722662	0.116795	0.0766623		MRM2	0.123192	0.49995	0.909418	0.205852	0.123501		LRFN1	0.199415	0.500296	0.700242	-0.0791252	0.0199507		BTRC	0.151523	0.499757	0.819521	0.1856	0.0184012		AC004053.1	0.196006	0.499742	0.70773	0.0323838	0.0167584		MON1A	0.200651	0.499712	0.697559	-0.0474583	0.0999645		MRPS23	0.13207	0.500193	0.879196	0.394764	0.107712		CAPN1	0.141005	0.499793	0.850765	0.361724	0.0714445		SVOPL	0.180485	0.499766	0.74356	0.259696	0.0526017		ACOX2	0.186699	0.499812	0.728858	0.12754	0.0972601		FRMD4A	0.159354	0.502495	0.797636	0.108924	0.249006		SMAD1-AS2	0.129556	0.49968	0.887543	0.524137	0.295901
KIF7	0.191936	0.500998	0.716843	0.332314	0.128716		CPA6	0.171163	0.500233	0.766591	0.0159158	0.0883231		AP5Z1	0.156845	0.499964	0.80453	0.243004	0.0476909		AVEN	0.137172	0.499949	0.862733	0.0930714	0.0425591		LINC01342	0.106593	0.503579	0.97227	-0.00514335	7.93621e-05		ZNF83	0.168082	0.500021	0.774478	0.408331	0.164247		TCN2	0.200458	0.500675	0.697977	-0.0500623	0.0749273		KANSL1L	0.145867	0.500108	0.836044	0.0909226	0.0116602		TRAK2	0.166328	0.499576	0.779035	0.112116	0.0679392		OSTF1	0.189415	0.500604	0.722585	-0.0320615	0.0420362		UBE2L6	0.123226	0.49995	0.909299	0.227147	0.0129871		SH3BP5	0.199446	0.500296	0.700175	0.0265304	0.0926065		DYNC2H1	0.151615	0.499757	0.819259	0.225025	0.000820077		MAML3	0.196073	0.499742	0.707583	0.207085	0.0465745		TMEM135	0.200683	0.499712	0.697489	-0.0656471	0.11459		KATNB1	0.132226	0.500193	0.878682	0.369508	0.0211335		PSG11	0.141083	0.499793	0.850525	0.433908	0.0412098		ACTR10	0.18053	0.499766	0.743449	0.233881	0.145055		BRD1	0.186822	0.499812	0.728572	0.421943	0.343626		MYL6B	0.159557	0.502495	0.797084	0.169042	0.314995		WDR25	0.129556	0.49968	0.887543	0.289348	0.0589834
PCDHB11	0.191936	0.500998	0.716843	0.374718	0.212389		CCNY	0.171225	0.500233	0.766433	-0.18681	0.105005		TXLNG	0.156845	0.499964	0.80453	0.280237	0.142236		CEP290	0.137245	0.499949	0.862502	0.0800598	0.00385258		LINC01386	0.106593	0.503579	0.97227	-0.00514335	7.93621e-05		ANKRD49	0.168114	0.500021	0.774397	0.439716	0.138783		CCDC112	0.200624	0.500675	0.697618	0.412594	1.04069		ACADM	0.145883	0.500108	0.835996	0.142921	0.00387407		GPR22	0.166347	0.499576	0.778984	0.19989	0.0712241		HNRNPF	0.189445	0.500604	0.722516	0.0145821	0.123327		PGD	0.12343	0.49995	0.908579	0.115874	0.0197828		XPNPEP2	0.199479	0.500296	0.700103	0.142591	0.0279378		PTPN13	0.151774	0.499757	0.818802	0.168628	0.00851659		SCAMP5	0.196073	0.499742	0.707583	-0.0459096	0.117029		NEXN	0.200716	0.499712	0.697419	-0.0755545	0.0166328		PARP14	0.132287	0.500193	0.878483	0.438404	0.101586		CBX4	0.141314	0.499793	0.849816	0.507724	0.275415		PIGW	0.180588	0.499766	0.743312	0.275858	0.0632205		CEBPB-AS1	0.186822	0.499812	0.728572	0.326124	0.206119		E4F1	0.159585	0.502495	0.797008	0.00753161	0.20807		ZMIZ2	0.129577	0.49968	0.887472	0.344792	0.0790278
CPSF7	0.192031	0.500998	0.716629	1.13962	3.71801		PRRC1	0.171284	0.500233	0.766284	-0.167832	0.0937991		PRMT6	0.156932	0.499964	0.804288	0.0934884	0.0143055		NLRP14	0.137298	0.499949	0.862336	0.164898	0.00405375		LINC01428	0.106593	0.503579	0.97227	-0.00514335	7.93621e-05		PLXDC2	0.168169	0.500021	0.774254	0.132871	0.0781662		ARSB	0.200656	0.500675	0.697547	0.0873308	0.114454		TTL	0.145883	0.500108	0.835996	0.16407	0.011943		SLC25A5	0.166347	0.499576	0.778984	0.144213	0.0273364		APELA	0.189473	0.500604	0.722452	0.0106672	0.00998089		GABRA1	0.123501	0.49995	0.908329	0.324287	0.0225177		ZBTB1	0.199544	0.500296	0.69996	-0.0467959	0.113492		ST7-AS2	0.151805	0.499757	0.818713	0.106581	0.539473		NAA15	0.196103	0.499742	0.707517	-0.0151285	0.0504156		ISOC1	0.200746	0.499712	0.697353	-0.0159465	0.0476954		ACOX2	0.132314	0.500193	0.878395	0.192006	0.00849434		MLF2	0.141325	0.499793	0.849781	0.487252	0.155513		MINK1	0.180647	0.499766	0.74317	0.249667	0.138553		LRFN4	0.186889	0.499812	0.728417	0.490347	0.35661		NCOR1	0.159613	0.502495	0.796932	0.188557	0.129588		TRIM3	0.129608	0.49968	0.887369	0.327433	0.0687221
PLXNB2	0.192065	0.500998	0.716552	0.696915	1.28825		FBXO45	0.171343	0.500233	0.766134	0.0523249	0.0245966		TNS3	0.157013	0.499964	0.804065	0.49422	0.444276		AZI2	0.137325	0.499949	0.86225	0.213017	0.012374		LINC01496	0.106593	0.503579	0.97227	-0.00514335	7.93621e-05		TTC30A	0.168169	0.500021	0.774254	0.461953	0.144936		PARP15	0.200656	0.500675	0.697547	-0.0146573	0.0227472		TOR1B	0.1459	0.500108	0.835946	0.142922	0.0163436		ZNF529-AS1	0.166485	0.499576	0.778624	0.0486841	0.0457217		METTL18	0.189508	0.500604	0.722373	-0.0209278	0.105299		RNPC3	0.123643	0.49995	0.907829	0.00552785	0.00409666		RAB27A	0.199765	0.500296	0.69948	0.0355354	0.0467722		LGI3	0.151927	0.499757	0.818365	0.193698	0.0387812		PCNT	0.196136	0.499742	0.707443	-0.0412631	0.0191611		GPR132	0.200779	0.499712	0.697282	0.185682	0.0106666		ZBTB8OS	0.132347	0.500193	0.878286	0.251787	0.053166		GOLGA5	0.141382	0.499793	0.849607	0.306532	0.0822836		RAN	0.180677	0.499766	0.743098	0.333425	0.148719		GPR151	0.187004	0.499812	0.728148	0.419896	0.388169		NAA30	0.159811	0.502495	0.796392	0.260731	0.0368821		TMTC4	0.12965	0.49968	0.887228	0.457924	0.0840929
MXD1	0.192121	0.500998	0.716424	1.41014	6.21399		NMU	0.171343	0.500233	0.766134	-0.402992	0.689224		MRPS21	0.157102	0.499964	0.80382	0.235616	0.115408		NKAP	0.137378	0.499949	0.862084	0.202691	0.0129722		MEOX1	0.106593	0.503579	0.97227	-0.00514335	7.93621e-05		PLAA	0.168208	0.500021	0.774154	0.381365	0.114961		TOLLIP-AS1	0.200656	0.500675	0.697547	0.0791482	0.033591		C1orf174	0.145976	0.500108	0.835718	0.219986	0.0208572		TEN1	0.166686	0.499576	0.778101	0.1567	0.0736642		RAB23	0.189602	0.500604	0.722157	0.0547341	0.0384966		STARD7	0.12375	0.49995	0.907456	0.153173	0.018533		ZNF224	0.199789	0.500296	0.699428	0.129074	0.0731883		PFDN1	0.151927	0.499757	0.818365	0.214534	0.234366		TMEM147-AS1	0.196197	0.499742	0.707308	0.0264022	0.000388148		CYP8B1	0.200877	0.499712	0.69707	0.206781	0.0591042		CCDC174	0.132382	0.500193	0.878173	0.401693	0.090514		NRG2	0.141549	0.499793	0.849092	0.236683	0.0774601		LINC01358	0.180708	0.499766	0.743021	0.216864	0.016604		MGST3	0.187004	0.499812	0.728148	0.555322	0.35684		AGPAT4	0.15984	0.502495	0.796313	0.10862	0.0374552		CD226	0.129674	0.49968	0.887146	0.43352	0.142278
RTN4	0.192154	0.500998	0.716349	1.23456	5.29825		CINP	0.1714	0.500233	0.765989	0.0895725	0.0444693		ZDHHC13	0.157137	0.499964	0.803722	0.200101	0.13357		TSSC4	0.137412	0.499949	0.861976	0.152161	0.0132357		MIR194-2HG	0.106593	0.503579	0.97227	-0.00514335	7.93621e-05		THAP10	0.168227	0.500021	0.774106	0.496239	0.169473		GNS	0.200725	0.500675	0.697398	-0.0637933	0.107466		FBXW2	0.146027	0.500108	0.835567	0.213193	0.0223474		IL17RA	0.166745	0.499576	0.777947	0.137937	0.0350227		ZBTB24	0.189633	0.500604	0.722085	0.095393	0.130474		C16orf71	0.123834	0.49995	0.907159	0.210045	0.12394		MEIG1	0.199832	0.500296	0.699336	0.146888	0.0349194		TRMT13	0.151991	0.499757	0.818182	0.346227	0.0142921		USP20	0.196197	0.499742	0.707308	-0.00512867	0.0420136		GTSCR1	0.200877	0.499712	0.69707	0.193975	0.0879741		MAP2K4	0.132404	0.500193	0.878097	0.391043	0.262203		CRNDE	0.141572	0.499793	0.849022	0.202749	0.0524852		TOP1	0.180708	0.499766	0.743021	0.187293	0.0720828		TYW1B	0.187004	0.499812	0.728148	0.564312	0.380214		SCAND1	0.15984	0.502495	0.796313	0.105905	0.00134988		CLIP1	0.129873	0.49968	0.886482	0.302797	0.0430046
CENPV	0.192219	0.500998	0.716205	1.00854	2.74272		MCHR2-AS1	0.17143	0.500233	0.765913	0.127027	0.0242238		CAPRIN2	0.157183	0.499964	0.803593	0.26371	0.171982		PPP6C	0.137431	0.499949	0.861915	0.116966	0.0152599		MIR381HG	0.106593	0.503579	0.97227	-0.00514335	7.93621e-05		ZNF728	0.168227	0.500021	0.774106	0.252798	0.0584881		ZNF646	0.200784	0.500675	0.697272	0.00231882	0.035337		NLRP9	0.146183	0.500108	0.835104	0.268747	0.0436866		TPM1	0.166804	0.499576	0.777793	0.147942	0.0454516		FCGBP	0.189702	0.500604	0.721928	0.229664	0.054607		CDC42SE1	0.124025	0.49995	0.906492	0.13551	0.0863093		PLEK	0.199961	0.500296	0.699056	0.0641398	0.0555227		LAMP2	0.152124	0.499757	0.817801	0.244933	0.0134963		ANO9	0.196259	0.499742	0.70717	0.157629	0.0742515		HECW2	0.200939	0.499712	0.696936	-0.0133738	0.115089		ZSWIM8	0.132434	0.500193	0.878	0.349704	0.127165		CBX1	0.141627	0.499793	0.848855	0.363724	0.0818611		NUP50	0.180768	0.499766	0.742878	0.332979	0.101866		PALM2	0.187033	0.499812	0.728082	0.395602	0.238307		ZNF142	0.15984	0.502495	0.796313	0.00597783	0.0472645		PRDX3	0.129873	0.49968	0.886482	0.438735	0.136399
SGIP1	0.192219	0.500998	0.716205	1.23959	4.89811		HPX	0.171542	0.500233	0.76563	0.0209694	0.0194221		EXOSC8	0.157183	0.499964	0.803593	0.138443	0.0477476		ZFX	0.137486	0.499949	0.861742	0.149221	0.0499766		MRGPRX2	0.106593	0.503579	0.97227	-0.00514335	7.93621e-05		SLC6A2	0.168344	0.500021	0.773802	0.389042	0.082694		AKNAD1	0.200943	0.500675	0.696928	0.291019	0.247185		LLGL2	0.146209	0.500108	0.835025	0.166411	0.0928199		ZBTB34	0.166833	0.499576	0.777719	0.132967	0.0158993		RGS3	0.189702	0.500604	0.721928	0.0896015	0.074658		PGGT1B	0.124059	0.49995	0.906373	0.147843	0.0321631		SNRPD1	0.200064	0.500296	0.698832	0.0397664	0.108218		PARP2	0.152124	0.499757	0.817801	0.207768	0.128953		TEAD2	0.196422	0.499742	0.706809	0.118403	0.0283277		ZBED9	0.200939	0.499712	0.696936	-0.428839	0.863161		NDEL1	0.13253	0.500193	0.877686	0.357593	0.0899909		LINC00574	0.141723	0.499793	0.848559	0.287355	0.06383		PARD3B	0.180927	0.499766	0.742495	0.143178	0.0780914		HIP1	0.187062	0.499812	0.728013	0.388374	0.299953		MAP2K5	0.159866	0.502495	0.796243	0.333944	0.148057		POPDC3	0.130144	0.49968	0.885574	0.499188	0.104634
UNC13D	0.192345	0.500998	0.71592	1.01656	3.94458		FOCAD	0.171573	0.500233	0.76555	-0.003369	0.00710405		CCDC82	0.157217	0.499964	0.803501	0.393545	0.205972		SERBP1	0.13758	0.499949	0.861444	0.232565	0.00653207		MTUS2-AS2	0.106593	0.503579	0.97227	-0.00514335	7.93621e-05		AHCY	0.168403	0.500021	0.773651	0.361217	0.0654161		SORCS1	0.201007	0.500675	0.69679	-0.195971	0.211488		RBX1	0.146209	0.500108	0.835025	0.135897	0.00700774		BDH1	0.166862	0.499576	0.777643	0.0540255	0.234923		KBTBD7	0.189883	0.500604	0.721514	0.164875	0.387327		CYFIP2	0.124208	0.49995	0.905851	0.188497	0.00617095		SPON2	0.200095	0.500296	0.698764	-0.0689614	0.307916		AQP4	0.1523	0.499757	0.817301	0.11297	1.75253e-05		MTF2	0.196456	0.499742	0.706735	0.116409	0.0496608		ASRGL1	0.200969	0.499712	0.69687	0.127505	0.0989162		TXN2	0.132632	0.500193	0.877352	0.478534	0.108626		SIAH2	0.141742	0.499793	0.848502	0.33554	0.0717638		RGS3	0.180927	0.499766	0.742495	0.330071	0.113021		C22orf34	0.187157	0.499812	0.727794	0.314293	0.0558642		RTN1	0.15995	0.502495	0.796017	0.317362	0.0905549		PPP1R36	0.130178	0.49968	0.885461	0.165129	0.0142887
ASIC4	0.19238	0.500998	0.71584	0.217177	0.264986		PLCXD3	0.172103	0.500233	0.764211	0.0663985	0.0158929		GRIK2	0.157347	0.499964	0.803141	0.415716	0.453915		TEKT3	0.137685	0.499949	0.861113	0.190183	0.0568301		NUTM2D	0.106593	0.503579	0.97227	-0.00514335	7.93621e-05		ASIC2	0.168431	0.500021	0.773577	0.23686	0.0877424		CGRRF1	0.201042	0.500675	0.696714	0.163259	0.0965144		ZNF613	0.146209	0.500108	0.835025	0.219841	0.014695		HAUS4	0.166862	0.499576	0.777643	0.268636	0.153565		AMIGO2	0.189923	0.500604	0.721422	0.0226382	0.00222324		DNAJC21	0.124208	0.49995	0.905851	0.154545	0.00938495		BLZF1	0.200125	0.500296	0.698698	0.00450941	0.0393424		DDIT4	0.1523	0.499757	0.817301	0.475145	0.165908		LGALS4	0.196581	0.499742	0.706458	-0.00437516	0.0771604		CLEC5A	0.201158	0.499712	0.696462	0.129023	0.0139586		DYNLL1	0.132727	0.500193	0.87704	0.425133	0.0962853		RSBN1L	0.141839	0.499793	0.848205	0.346953	0.0936159		PLK5	0.180982	0.499766	0.742365	0.11871	0.0168708		SLC24A4	0.187187	0.499812	0.727724	0.592864	0.674688		PDE5A	0.15998	0.502495	0.795934	0.170228	0.040654		RPP25	0.13019	0.49968	0.885421	0.575654	0.158283
ZCCHC17	0.192413	0.500998	0.715766	1.17075	3.70785		LINC00368	0.172214	0.500233	0.763931	-0.00246179	0.000188411		MRPS33	0.157347	0.499964	0.803141	0.133671	0.0569018		NR2C2	0.137706	0.499949	0.861046	0.109666	0.00883066		PABPN1L	0.106593	0.503579	0.97227	-0.00514335	7.93621e-05		SREBF2	0.168545	0.500021	0.773283	0.290038	0.113403		ASCC1	0.20121	0.500675	0.696351	-0.00746157	0.156675		C3orf49	0.146241	0.500108	0.834931	0.463756	0.0767132		RCBTB1	0.166947	0.499576	0.777422	0.160514	0.0179514		TMED4	0.189923	0.500604	0.721422	0.0126112	0.0846401		NRGN	0.124242	0.49995	0.905731	0.328429	0.0166781		CLDN34	0.200192	0.500296	0.698554	0.168846	0.0446759		TOX	0.1523	0.499757	0.817301	0.16893	0.0188358		SOGA1	0.196615	0.499742	0.706383	-0.112478	0.108523		FGF12-AS2	0.201158	0.499712	0.696462	0.127129	0.00813255		PRDX1	0.132727	0.500193	0.87704	0.443072	0.172928		PHACTR2	0.141938	0.499793	0.847901	0.267541	0.0960505		REL	0.181013	0.499766	0.74229	0.397068	0.155984		KLK6	0.187218	0.499812	0.727653	0.260751	0.0675789		TMC5	0.15998	0.502495	0.795934	0.343675	0.148866		KCNQ1OT1	0.130216	0.49968	0.885336	0.345408	0.0354164
LY96	0.192526	0.500998	0.715511	0.45459	0.736113		LINC00539	0.172218	0.500233	0.763922	0.0369992	0.0396154		TOPORS	0.157347	0.499964	0.803141	0.119398	0.0217611		CDON	0.13774	0.499949	0.860941	0.18551	0.0107581		PCSK9	0.106593	0.503579	0.97227	-0.00514335	7.93621e-05		NTPCR	0.168575	0.500021	0.773207	0.344609	0.201444		ZNF831	0.201368	0.500675	0.696009	-0.128724	0.115229		COL5A1	0.146262	0.500108	0.834868	0.056249	0.0258587		TBCCD1	0.167118	0.499576	0.776977	0.248587	0.189935		ENPP3	0.189977	0.500604	0.721299	0.0074287	0.0134472		OSER1	0.124259	0.49995	0.905671	0.212334	0.0228645		SGPL1	0.200323	0.500296	0.69827	0.0590476	0.0692104		OTOGL	0.15235	0.499757	0.817158	0.35982	1.5126e-05		SOWAHB	0.196615	0.499742	0.706383	0.0910049	0.00303438		AP4B1	0.201189	0.499712	0.696396	0.0439832	0.0682847		CCR10	0.132757	0.500193	0.876944	0.264223	0.0287666		EIF3I	0.142097	0.499793	0.847414	0.51691	0.167984		PSMA1	0.181139	0.499766	0.741987	0.155265	0.0430551		GBP5	0.187313	0.499812	0.727432	0.573634	0.337268		FAM85B	0.160011	0.502495	0.79585	0.165975	0.170075		RPL7	0.130216	0.49968	0.885336	0.420267	0.12401
R3HDM1	0.192526	0.500998	0.715511	0.989301	2.94968		SERF1A	0.172245	0.500233	0.763854	0.066611	0.0148654		PECR	0.157403	0.499964	0.802987	0.232311	0.0716271		TCEAL8	0.137804	0.499949	0.860737	0.312067	0.0108862		PGM5P4-AS1	0.106593	0.503579	0.97227	-0.00514335	7.93621e-05		YOD1	0.168575	0.500021	0.773207	0.465112	0.23151		MASP1	0.201468	0.500675	0.695795	0.104587	0.0499941		BHLHE40-AS1	0.146396	0.500108	0.834472	0.242356	0.00421418		MRPS36	0.167189	0.499576	0.776794	0.210923	0.00591179		LRWD1	0.19007	0.500604	0.721087	0.029032	0.0352972		LINC00958	0.124296	0.49995	0.905542	0.343693	0.126296		ZNF211	0.200355	0.500296	0.6982	0.12218	0.173464		PRKACA	0.152369	0.499757	0.817102	0.198927	0.0432835		PEX11B	0.196689	0.499742	0.706219	0.182475	0.0397074		ZNF75D	0.201222	0.499712	0.696324	-0.110663	0.141617		GDF11	0.132757	0.500193	0.876944	0.468106	0.198743		LIFR-AS1	0.142097	0.499793	0.847414	0.268534	0.0108124		ECSIT	0.181165	0.499766	0.741926	0.226968	0.102793		SEMA3F	0.187373	0.499812	0.727292	0.449182	0.362858		ZFP30	0.160011	0.502495	0.79585	0.186381	0.376775		IRF3	0.130234	0.49968	0.885276	0.422299	0.103424
C12orf42	0.192602	0.500998	0.71534	0.611698	0.561091		C7orf77	0.17239	0.500233	0.763487	-0.00728302	0.00235062		SLC25A20	0.157539	0.499964	0.802611	0.273768	0.0631037		UST	0.137804	0.499949	0.860737	0.301192	0.110982		POTEI	0.106593	0.503579	0.97227	-0.00514335	7.93621e-05		PARPBP	0.168689	0.500021	0.772912	0.444284	0.0975499		ZNF606	0.201572	0.500675	0.695569	0.0937128	0.0618795		LRRC59	0.14642	0.500108	0.834398	0.208149	0.0129428		C6orf47	0.167228	0.499576	0.776691	0.200398	0.10271		GOLGA8O	0.190165	0.500604	0.720869	0.0166296	0.00840359		MORN4	0.1244	0.49995	0.90518	0.151462	0.0667497		BORCS6	0.200387	0.500296	0.698131	0.0186722	0.00636053		TBCC	0.152422	0.499757	0.816954	0.30891	0.0693163		INVS	0.196713	0.499742	0.706167	0.0429465	0.0378231		CDKN1C	0.201252	0.499712	0.696259	0.0697818	0.159402		NDUFA12	0.132881	0.500193	0.876537	0.439648	0.11039		CCSAP	0.142147	0.499793	0.847263	0.406405	0.0940404		PACS1	0.181224	0.499766	0.741785	0.180881	0.110315		KCNG3	0.187434	0.499812	0.727151	0.365108	0.0842716		DNAH6	0.16004	0.502495	0.79577	0.367141	0.166996		PPL	0.13024	0.49968	0.885255	0.458022	0.0601325
PMVK	0.192728	0.500998	0.715054	1.15804	3.64018		EPHB4	0.17242	0.500233	0.763412	-0.0836849	0.0711986		SPG21	0.157686	0.499964	0.802208	0.0790549	0.0187176		C6orf226	0.137831	0.499949	0.860652	0.232477	0.00866282		PROKR2	0.106593	0.503579	0.97227	-0.00514335	7.93621e-05		CHRNA2	0.168835	0.500021	0.772537	0.63873	0.119111		FSIP2	0.20164	0.500675	0.695423	-0.0714683	0.0592108		RMDN2-AS1	0.146455	0.500108	0.834295	0.13615	0.0956104		CMTM7	0.167284	0.499576	0.776546	0.131106	0.0351359		ZNF480	0.190228	0.500604	0.720725	0.261897	0.0395551		EMP1	0.124541	0.49995	0.904686	0.192107	0.0304788		ERCC6	0.200387	0.500296	0.698131	0.119423	0.0682179		SCPEP1	0.152438	0.499757	0.816906	0.2336	0.216204		EDEM2	0.196773	0.499742	0.706034	0.0301351	0.11302		HAS3	0.201252	0.499712	0.696259	0.252185	0.218912		PLPP1	0.132954	0.500193	0.876297	0.341383	0.0677051		SEC23A	0.142252	0.499793	0.846942	0.373453	0.108528		DOLPP1	0.181285	0.499766	0.741637	0.299319	0.0559646		HIST1H4C	0.18756	0.499812	0.72686	0.248827	0.085969		NMRAL1	0.160268	0.502495	0.795153	0.234186	0.114191		ALG5	0.130413	0.49968	0.88468	0.308081	0.0675772
SAE1	0.192761	0.500998	0.714982	1.10172	3.34114		TUBGCP3	0.17245	0.500233	0.763336	-0.237077	0.259752		AMBRA1	0.157768	0.499964	0.801982	0.432114	0.478998		TDRD1	0.137928	0.499949	0.860347	0.364849	0.0576899		PSKH2	0.106593	0.503579	0.97227	-0.00514335	7.93621e-05		AC007091.1	0.168916	0.500021	0.77233	0.483981	0.3865		GOLGA8H	0.201702	0.500675	0.695289	0.0221239	0.00046928		BBOF1	0.146551	0.500108	0.83401	0.195721	0.00529971		USP45	0.167284	0.499576	0.776546	0.0671821	0.0119191		GBP5	0.190325	0.500604	0.720503	0.0748601	0.00813243		IDI1	0.124541	0.49995	0.904686	0.229775	0.0364444		SETD1A	0.200387	0.500296	0.698131	-0.00664052	0.0935076		ERP29	0.152592	0.499757	0.816469	0.186587	0.312771		RCCD1	0.196773	0.499742	0.706034	-0.0540318	0.0574298		PRMT5	0.201252	0.499712	0.696259	-0.0174248	0.108136		SYT15	0.132954	0.500193	0.876297	0.476086	0.297491		ENOX2	0.142277	0.499793	0.846866	0.284145	0.0987628		GFER	0.181285	0.499766	0.741637	0.381055	0.11224		BBS10	0.187591	0.499812	0.726787	0.561371	0.731728		ATXN1	0.160383	0.502495	0.794841	0.184902	0.136269		AHDC1	0.130465	0.49968	0.884507	0.343679	0.0311719
RANBP9	0.192856	0.500998	0.714768	1.28522	4.97589		ZC3HC1	0.17245	0.500233	0.763336	-0.112782	0.105503		TOP1	0.157769	0.499964	0.801979	0.288032	0.300484		TMTC3	0.137928	0.499949	0.860347	0.153795	0.0176148		PTCRA	0.106593	0.503579	0.97227	-0.00514335	7.93621e-05		ASGR1	0.168916	0.500021	0.77233	0.490882	0.192754		BCL7C	0.201706	0.500675	0.695281	0.128649	0.0721091		DEPDC5	0.146628	0.500108	0.833784	0.253152	0.0912596		RNASEH1-AS1	0.167314	0.499576	0.776468	0.146576	0.00135183		RUSC2	0.190325	0.500604	0.720503	-0.147755	0.0839388		VPS35	0.124541	0.49995	0.904686	0.276628	0.0224392		MTCH2	0.200418	0.500296	0.698062	0.140734	0.0739196		MERTK	0.152729	0.499757	0.816077	0.112773	0.025053		FAF2	0.196807	0.499742	0.705959	-0.054088	0.0549038		TTC38	0.201478	0.499712	0.695773	0.117649	0.239336		ZNF408	0.132991	0.500193	0.876176	0.472719	0.226393		PID1	0.142328	0.499793	0.84671	0.282106	0.0676436		UCHL3	0.181285	0.499766	0.741637	0.194822	0.0674467		FAM228B	0.187591	0.499812	0.726787	0.365267	0.246516		GOLPH3L	0.160464	0.502495	0.794621	0.0757459	0.0134425		SLC35G1	0.130498	0.49968	0.884395	0.36352	0.0918825
DPH1	0.19305	0.500998	0.71433	0.813016	1.32606		GPR150	0.172475	0.500233	0.763274	0.0548195	0.0373947		BECN1	0.15803	0.499964	0.80126	0.26597	0.0535388		PRODH	0.138029	0.499949	0.86003	0.368413	0.154018		RGS13	0.106593	0.503579	0.97227	-0.00514335	7.93621e-05		SPIRE2	0.168916	0.500021	0.77233	0.283237	0.107239		CIB4	0.20197	0.500675	0.694712	0.0162098	0.00040636		ABCB4	0.146632	0.500108	0.833771	0.195406	0.0196336		L2HGDH	0.167341	0.499576	0.776399	0.141729	0.0255929		SPATA3	0.190356	0.500604	0.720433	0.0447692	0.0208169		GOT1	0.124589	0.49995	0.90452	0.314012	0.0184829		S100PBP	0.200418	0.500296	0.698062	-0.0422651	0.0486728		TMEM183A	0.152791	0.499757	0.815902	0.206204	0.0418223		ZNF146	0.196839	0.499742	0.705889	-0.104252	0.0613851		AP1M2	0.20151	0.499712	0.695703	0.0439775	0.00619074		TOR1AIP1	0.133072	0.500193	0.875914	0.366324	0.123929		WNT2B	0.142328	0.499793	0.84671	0.348071	0.15574		NDST1	0.181348	0.499766	0.741488	0.229998	0.0738662		FHDC1	0.187654	0.499812	0.726643	0.512869	0.308269		PSMB5	0.160525	0.502495	0.794458	0.156605	0.082207		LRIF1	0.130567	0.49968	0.884168	0.557398	0.211393
CPT1C	0.193213	0.500998	0.713965	1.02611	3.42319		EWSAT1	0.172504	0.500233	0.763201	0.0316774	0.00585531		AKIRIN1	0.15808	0.499964	0.801122	0.136959	0.0315593		OSBPL6	0.138065	0.499949	0.859917	0.098382	0.0262323		RPL3L	0.106593	0.503579	0.97227	-0.00514335	7.93621e-05		PVALB	0.168972	0.500021	0.772184	0.790891	0.283609		C1orf100	0.202034	0.500675	0.694576	0.0481452	0.00174969		POF1B	0.14674	0.500108	0.833452	0.238348	0.0120327		SYF2	0.1674	0.499576	0.776243	0.13975	0.00970015		THUMPD3	0.190643	0.500604	0.71978	-0.00315066	0.00649015		RINT1	0.124621	0.49995	0.90441	0.203759	0.117737		URI1	0.200451	0.500296	0.697992	0.0497816	0.187902		COPS2	0.15286	0.499757	0.815707	0.266836	2.32648e-05		WDR37	0.196966	0.499742	0.705608	-0.0953102	0.0462181		SLC2A1	0.20151	0.499712	0.695703	0.0172317	0.205881		TCTN1	0.133122	0.500193	0.875751	0.412454	0.162687		SMG7	0.142382	0.499793	0.846546	0.352981	0.10419		SLC35C2	0.181348	0.499766	0.741488	0.335709	0.0869402		NCBP3	0.187654	0.499812	0.726643	0.481839	0.351997		POMGNT1	0.160581	0.502495	0.794305	0.21646	0.00620057		SLFNL1-AS1	0.130585	0.49968	0.884108	0.448414	0.136655
ZNF30	0.193213	0.500998	0.713965	1.04738	3.1772		LINC01436	0.172566	0.500233	0.763045	0.0145145	0.000191993		DRG1	0.158114	0.499964	0.80103	0.0689525	0.0188386		CREBZF	0.138178	0.499949	0.85956	0.133603	0.0399092		SERPINA10	0.106593	0.503579	0.97227	-0.00514335	7.93621e-05		SURF2	0.169003	0.500021	0.772106	0.460298	0.146364		TSNAX-DISC1	0.202034	0.500675	0.694576	0.0816866	0.0325867		ACO1	0.146869	0.500108	0.833071	0.0548389	0.0016523		UPF3B	0.167458	0.499576	0.776094	0.101393	0.0715679		LINC00944	0.190773	0.500604	0.719483	0.0966208	0.109838		ITSN1	0.124637	0.49995	0.904353	0.0930184	0.00506813		SPRED1	0.200517	0.500296	0.697849	-0.0298883	0.206523		ZNF609	0.15286	0.499757	0.815707	0.19249	0.0491695		NUP85	0.196996	0.499742	0.705543	0.00786006	0.0422945		GAR1	0.201543	0.499712	0.695633	-0.00745261	0.0738284		CDC123	0.133149	0.500193	0.875662	0.315062	0.0685966		EIF2B2	0.142404	0.499793	0.846477	0.415661	0.0913897		TAF6	0.18138	0.499766	0.741411	0.419307	0.283323		PIGZ	0.187654	0.499812	0.726643	0.433014	0.346763		TTC28	0.160639	0.502495	0.794148	0.152322	0.0844932		ARHGEF17	0.130726	0.49968	0.883637	0.410374	0.105092
TSC22D1	0.193243	0.500998	0.713896	1.18271	4.27825		ZBTB8A	0.172598	0.500233	0.762965	-0.128772	0.305359		IL16	0.15823	0.499964	0.800712	0.204712	0.0834351		ICE2	0.138257	0.499949	0.859313	0.135245	0.00953923		SIRPG-AS1	0.106593	0.503579	0.97227	-0.00514335	7.93621e-05		HNRNPUL1	0.169179	0.500021	0.771652	0.330798	0.0931011		IGF1R	0.202073	0.500675	0.694492	0.0515172	0.413349		MPZ	0.146869	0.500108	0.833071	0.12388	0.0108378		KCNT2	0.167515	0.499576	0.775947	0.171964	0.0336252		FAM192A	0.190805	0.500604	0.71941	-0.0730369	0.0491911		AKAP1	0.124657	0.49995	0.904282	0.202753	0.00332827		NFU1	0.200679	0.500296	0.697497	0.0490992	0.206064		RPS4X	0.15307	0.499757	0.815111	0.107233	0.436619		STX6	0.196996	0.499742	0.705543	0.0749938	0.0766589		RINL	0.20164	0.499712	0.695424	-0.0232992	0.0431353		GAA	0.133222	0.500193	0.875425	0.323322	0.0184601		COL11A1	0.142513	0.499793	0.846145	0.382402	0.0600565		TAF7	0.181627	0.499766	0.740819	0.443758	0.173813		VPS13D	0.187683	0.499812	0.726574	0.496229	0.332328		MEN1	0.160668	0.502495	0.79407	0.200712	8.1004e-05		TMEM43	0.13076	0.49968	0.883525	0.437564	0.105305
FAAH2	0.193306	0.500998	0.713754	0.847883	1.8894		GNPTAB	0.172656	0.500233	0.762818	-0.0658008	0.146672		PDAP1	0.158322	0.499964	0.80046	0.0827716	0.0038252		MAMDC2	0.138268	0.499949	0.85928	0.0791842	0.00182607		SMIM9	0.106593	0.503579	0.97227	-0.00514335	7.93621e-05		SRM	0.169179	0.500021	0.771652	0.382313	0.0997807		DRAXIN	0.202105	0.500675	0.694424	-4.06137e-05	0.0134019		PIAS3	0.146946	0.500108	0.832843	0.111854	0.00768207		ARL6IP4	0.167543	0.499576	0.775874	0.216927	0.0358701		ZNF543	0.190805	0.500604	0.71941	0.0581097	0.00765208		DYNC2H1	0.124688	0.49995	0.904175	0.0423784	0.0156906		KIF14	0.200779	0.500296	0.697282	-0.158751	0.217398		IRAK1	0.153168	0.499757	0.814832	0.256061	0.0490005		ATP13A4	0.197064	0.499742	0.705393	-0.0555322	0.10068		MDM1	0.201671	0.499712	0.695357	0.0672117	0.187279		2024-03-02	0.133245	0.500193	0.87535	0.355241	0.0990326		ZNF425	0.142627	0.499793	0.8458	0.335313	0.071024		ANGPTL1	0.181719	0.499766	0.740599	0.566044	0.370865		DOLPP1	0.18784	0.499812	0.726213	0.640216	0.40674		CCAR1	0.160729	0.502495	0.793907	0.164218	0.292324		RFX4	0.130884	0.49968	0.883112	0.518914	0.196128
TTC13	0.193306	0.500998	0.713754	1.27617	4.44172		LINC01134	0.17271	0.500233	0.762682	-0.0129323	0.0240783		RAB10	0.158427	0.499964	0.80017	0.229078	0.117738		LINC01567	0.138285	0.499949	0.859224	0.20162	0.0598221		SPACA1	0.106593	0.503579	0.97227	-0.00514335	7.93621e-05		RPE	0.16924	0.500021	0.771498	0.413191	0.125472		CYP51A1-AS1	0.202203	0.500675	0.694212	0.0379987	0.00311784		LDAH	0.146986	0.500108	0.832725	0.100534	0.00672399		FAM98A	0.167543	0.499576	0.775874	0.170521	0.0308571		EIF5A2	0.190833	0.500604	0.719346	-0.0883635	0.0918612		RPS19BP1	0.124776	0.49995	0.903869	0.287186	0.0163263		NEK4	0.200779	0.500296	0.697282	-0.0323545	0.0899988		PSMC6	0.153168	0.499757	0.814832	0.226092	0.00345725		CKMT2	0.197158	0.499742	0.705186	-0.019289	0.115268		ACTN4	0.201736	0.499712	0.695216	-0.0318454	0.0331875		AC005009.2	0.133274	0.500193	0.875255	0.339445	0.0813091		PRKCA	0.142776	0.499793	0.845346	0.2392	0.0776581		TRIM11	0.181719	0.499766	0.740599	0.11446	0.0238131		RREB1	0.187936	0.499812	0.72599	0.387396	0.177802		PINX1	0.160837	0.502495	0.793615	0.16585	0.00321512		DGKZ	0.130918	0.49968	0.882999	0.301335	0.0401324
ARFRP1	0.193339	0.500998	0.71368	1.20808	3.99172		LINC00365	0.172741	0.500233	0.762605	0.0867691	0.0152112		B4GALT1	0.158542	0.499964	0.799856	0.0980676	0.00218689		TIGD6	0.138285	0.499949	0.859224	0.159851	0.00437166		SPATA25	0.106593	0.503579	0.97227	-0.00514335	7.93621e-05		C19orf12	0.169359	0.500021	0.771192	0.338551	0.10553		IGSF11-AS1	0.202203	0.500675	0.694212	0.00223813	0.00752875		NAV2-AS2	0.147003	0.500108	0.832675	0.361596	0.0313969		RHOQ	0.167572	0.499576	0.775799	0.064766	0.010408		BCLAF1	0.190837	0.500604	0.719337	-0.0373362	0.0638318		RRN3	0.124807	0.49995	0.90376	0.225354	0.0105224		BRIX1	0.200808	0.500296	0.697218	0.147008	0.0690644		FAM85B	0.153264	0.499757	0.814559	0.177674	0.0530645		VWF	0.197164	0.499742	0.705171	-0.0515169	0.0242412		PLAG1	0.201889	0.499712	0.694887	0.10189	0.0697774		HIF3A	0.133294	0.500193	0.875189	0.128786	0.00989791		LINC00276	0.142849	0.499793	0.845124	0.311227	0.0530588		EIF5A2	0.181781	0.499766	0.740452	0.310274	0.231335		ZDHHC15	0.188028	0.499812	0.725778	0.501262	0.309026		SLTM	0.1609	0.502495	0.793444	0.308973	0.0543019		HAVCR2	0.130973	0.49968	0.88282	0.304839	0.0127199
CUBN	0.19337	0.500998	0.71361	0.857227	2.48054		LHX4	0.172796	0.500233	0.762466	0.168902	0.0486951		ZNF345	0.158542	0.499964	0.799856	0.214278	0.0583056		CCDC179	0.138492	0.499949	0.858575	0.333931	0.216701		SPINK14	0.106593	0.503579	0.97227	-0.00514335	7.93621e-05		LRRC4C	0.169386	0.500021	0.771122	0.255284	0.109846		ZFX-AS1	0.202268	0.500675	0.694073	0.00785032	7.12916e-05		RPS6	0.147025	0.500108	0.832607	0.186567	0.0264502		ZMYND10	0.167572	0.499576	0.775799	0.133056	0.0395087		C11orf68	0.190837	0.500604	0.719337	0.0860856	0.04542		MUC4	0.124848	0.49995	0.90362	0.227149	0.125887		LSM8	0.201144	0.500296	0.696493	0.154227	0.0383438		LINC01524	0.153272	0.499757	0.814537	0.165455	0.006288		SLF2	0.197193	0.499742	0.705109	-0.0377057	0.130603		TMEM72-AS1	0.201889	0.499712	0.694887	0.0315	0.00850099		AP5B1	0.133313	0.500193	0.875127	0.180259	0.00558769		PHTF1	0.142983	0.499793	0.844715	0.338123	0.103238		ATP10A	0.181811	0.499766	0.740379	0.436998	0.182834		PRAF2	0.18806	0.499812	0.725703	0.611002	0.37061		SNTG1	0.160994	0.502495	0.79319	0.254322	0.421439		LRRN1	0.131009	0.49968	0.8827	0.383063	0.0822746
RIDA	0.193437	0.500998	0.71346	0.992002	3.26569		BX004987.1	0.172807	0.500233	0.762438	0.00189174	0.000132635		ZNF793-AS1	0.158542	0.499964	0.799856	0.196459	0.039817		ZYG11A	0.138513	0.499949	0.858509	0.296208	0.152229		SPINK6	0.106593	0.503579	0.97227	-0.00514335	7.93621e-05		SLC35A2	0.169417	0.500021	0.771044	0.50295	0.178195		ST3GAL5-AS1	0.2023	0.500675	0.694004	0.0395968	0.00415283		COLCA1	0.147083	0.500108	0.832439	0.30542	0.0368082		ARAP2	0.167741	0.499576	0.775362	0.0305779	0.00204251		CDKL3	0.190837	0.500604	0.719337	-0.111371	0.0405953		PLBD1	0.124848	0.49995	0.90362	0.202125	0.177097		ADGRL2	0.201275	0.500296	0.696211	-0.187662	0.222723		AVPI1	0.153298	0.499757	0.814464	0.320249	0.0184561		ABCC5	0.197287	0.499742	0.704902	-0.0841145	0.121534		GLRA1	0.202021	0.499712	0.694603	0.161284	0.00563611		SETD3	0.13332	0.500193	0.875103	0.273649	0.0422155		PPP4R2	0.142983	0.499793	0.844715	0.380455	0.236585		ZSWIM6	0.181811	0.499766	0.740379	0.330878	0.147467		C9orf57	0.188091	0.499812	0.725632	0.615475	0.301134		FRAS1	0.161042	0.502495	0.793062	0.363401	0.0212598		SPAG16	0.131009	0.49968	0.8827	0.343029	0.0576117
CEP57L1	0.193597	0.500998	0.713102	1.07935	3.40855		SYCP1	0.172859	0.500233	0.762307	0.0311212	0.00451735		PARP4	0.158617	0.499964	0.799651	0.23866	0.0283054		SMARCC1	0.138601	0.499949	0.858233	0.0966679	0.0213773		STAU2-AS1	0.106593	0.503579	0.97227	-0.00514335	7.93621e-05		ZMPSTE24	0.169446	0.500021	0.770968	0.393746	0.202383		FAM102A	0.202304	0.500675	0.693996	0.169341	0.378385		SEMA4C	0.147143	0.500108	0.832262	0.198743	0.0108178		LINS1	0.167825	0.499576	0.775142	0.194819	0.161949		SLC30A8	0.190837	0.500604	0.719337	0.244098	0.109572		JAK1	0.124944	0.49995	0.903285	0.147432	0.0390157		NUDT13	0.201275	0.500296	0.696211	0.0664754	0.201514		AKNAD1	0.153393	0.499757	0.814196	0.280054	0.00453159		DBNDD1	0.197287	0.499742	0.704902	0.048768	0.154271		PLS1	0.202021	0.499712	0.694603	0.120116	0.0695836		ZNF428	0.13332	0.500193	0.875103	0.462174	0.0438354		LINC00511	0.143004	0.499793	0.844652	0.0852333	0.00422106		OTOGL	0.181873	0.499766	0.740233	0.167607	0.0458659		MATN4	0.188091	0.499812	0.725632	0.281489	0.129197		SGK3	0.161099	0.502495	0.792908	0.000454649	0.109907		TMEM120B	0.131041	0.49968	0.882591	0.260071	0.0492926
AP3D1	0.19363	0.500998	0.713027	1.19914	4.86882		AGER	0.172862	0.500233	0.7623	-0.187965	0.107189		SERPINB9P1	0.158714	0.499964	0.799384	0.216378	0.00500186		ZNF121	0.138691	0.499949	0.85795	0.165544	0.0403936		STRA8	0.106593	0.503579	0.97227	-0.00514335	7.93621e-05		FAM177A1	0.169476	0.500021	0.770891	0.397747	0.0975376		JUND	0.202466	0.500675	0.693648	0.254602	0.654996		SPDYE3	0.147143	0.500108	0.832262	0.315807	0.0805727		PARS2	0.167853	0.499576	0.775072	0.244255	0.0461697		LSM12	0.191026	0.500604	0.718908	-0.0215241	0.00560732		CEP295	0.124994	0.49995	0.903112	0.101928	0.0103504		CBLB	0.201341	0.500296	0.696068	-0.00894218	0.082977		EID1	0.153415	0.499757	0.814133	0.25056	0.0287847		SIVA1	0.197287	0.499742	0.704902	-0.0192731	0.0660695		KIF3C	0.202054	0.499712	0.694533	-0.0704617	0.130013		CRK	0.133368	0.500193	0.874947	0.410212	0.154565		ARL6	0.14303	0.499793	0.844574	0.360074	0.139408		SIAH1	0.181873	0.499766	0.740233	0.250848	0.191578		ARRB1	0.188184	0.499812	0.725418	0.399525	0.243899		NCOA2	0.161126	0.502495	0.792834	0.146069	0.244981		SNHG12	0.131044	0.49968	0.882582	0.317856	0.0302957
RRP7A	0.193724	0.500998	0.712816	1.10322	3.84616		ARSF	0.172893	0.500233	0.762224	0.348449	0.195451		ZNF649	0.159037	0.499964	0.798502	0.132026	0.00830526		GPAM	0.139004	0.499949	0.856972	0.175128	0.0126816		TBC1D28	0.106593	0.503579	0.97227	-0.00514335	7.93621e-05		AGBL3	0.169505	0.500021	0.770818	0.40586	0.115716		TRIM37	0.202466	0.500675	0.693648	0.664376	2.00384		EIF3E	0.1472	0.500108	0.832092	0.118529	0.0174558		PPFIA2	0.167881	0.499576	0.774998	0.085658	0.042607		LINC01035	0.191055	0.500604	0.718842	-0.00804057	0.01898		H2AFX	0.125089	0.49995	0.902783	0.245095	0.00147581		COPE	0.201404	0.500296	0.695931	-0.0483702	0.0138475		KCNH2	0.153454	0.499757	0.814021	0.189365	0.00203523		ZNF467	0.197351	0.499742	0.704761	0.192194	0.0169629		NUS1	0.202086	0.499712	0.694464	-0.000179448	0.0862149		PER2	0.133382	0.500193	0.874903	0.36747	0.0702048		PRDX6	0.143058	0.499793	0.844488	0.377225	0.336164		TRIM16L	0.181873	0.499766	0.740233	0.372997	0.151281		OR56A3	0.188406	0.499812	0.724906	0.0535006	0.00371561		FBXL20	0.161299	0.502495	0.792369	0.196214	0.118143		CDH7	0.131111	0.49968	0.882359	0.276608	0.0239212
EXPH5	0.193814	0.500998	0.712614	0.591104	0.904133		TEX41	0.172893	0.500233	0.762224	0.0107866	0.0234366		DLC1	0.159097	0.499964	0.798339	0.179149	0.0289943		PRMT5	0.139019	0.499949	0.856927	0.152695	0.0126035		TCEAL3-AS1	0.106593	0.503579	0.97227	-0.00514335	7.93621e-05		LRRC63	0.169564	0.500021	0.770667	0.301077	0.0579254		ART1	0.202659	0.500675	0.693233	0.050039	0.00277068		CFAP73	0.147211	0.500108	0.832059	0.187357	0.0150522		MOV10L1	0.167966	0.499576	0.774778	0.135917	0.17718		CRIM1	0.191066	0.500604	0.718818	-0.049546	0.273064		FAM221A	0.125089	0.49995	0.90278	0.210763	0.0190223		DIO3OS	0.201404	0.500296	0.695931	0.216308	0.133208		ABCA10	0.153546	0.499757	0.813763	0.292905	0.0108083		F8A3	0.197413	0.499742	0.704625	0.0535491	0.00282018		PSMD3	0.202086	0.499712	0.694464	0.0511749	0.0742809		MAP7D3	0.133393	0.500193	0.874866	0.337382	0.142632		TRPM3	0.143061	0.499793	0.84448	0.261979	0.257622		ARL6IP5	0.181935	0.499766	0.740085	0.429407	0.18747		SKOR1	0.188406	0.499812	0.724906	0.565566	0.238519		WDR83	0.161327	0.502495	0.792293	0.203989	0.0496392		B3GALNT1	0.131165	0.49968	0.882182	0.437853	0.106761
MEIS1-AS2	0.193814	0.500998	0.712614	0.412233	0.380029		CASC20	0.172977	0.500233	0.762013	0.0265134	0.00570474		MIER2	0.159097	0.499964	0.798339	0.0880036	0.00972606		TMEM232	0.139022	0.499949	0.856916	-0.00936097	0.0123416		TCN1	0.106593	0.503579	0.97227	-0.00514335	7.93621e-05		ANKUB1	0.169622	0.500021	0.770518	0.452581	0.148483		ADRA1A	0.202663	0.500675	0.693226	0.5759	1.26102		RNF170	0.147211	0.500108	0.832059	0.0959523	0.00323942		EXOC8	0.168006	0.499576	0.774675	0.0861346	0.00135331		COQ7	0.191122	0.500604	0.718689	-0.0203704	0.162391		PRKACB	0.125229	0.49995	0.902296	0.188661	0.0135954		LINC01162	0.201532	0.500296	0.695657	0.144347	0.0538479		CSMD3	0.153571	0.499757	0.813691	0.222763	0.00569755		POGK	0.197446	0.499742	0.704551	-0.0133038	0.0435776		B3GALT6	0.202117	0.499712	0.694398	0.0618132	0.00564932		RPL21	0.13344	0.500193	0.874714	0.387553	0.0523586		CLNK	0.143291	0.499793	0.843781	0.468609	0.0625455		CTHRC1	0.182029	0.499766	0.73986	0.367053	0.088446		SH2D1B	0.188436	0.499812	0.724835	0.358227	0.0263844		PACS1	0.161405	0.502495	0.792084	0.194916	0.0984183		NSD1	0.131165	0.49968	0.882182	0.340373	0.0647911
FKTN	0.193884	0.500998	0.712458	1.21381	4.09396		LINC01297	0.173102	0.500233	0.761698	0.00832528	0.00348538		ASF1A	0.159324	0.499964	0.797718	0.180127	0.0349881		SNRPE	0.139121	0.499949	0.856608	0.29309	0.0100408		TM4SF20	0.106593	0.503579	0.97227	-0.00514335	7.93621e-05		NPY5R	0.169741	0.500021	0.770212	0.357596	0.163039		USP12-AS2	0.20269	0.500675	0.693167	0.0466637	0.00259422		MBOAT2	0.147273	0.500108	0.831876	0.0413524	0.000435465		COX18	0.168055	0.499576	0.774549	0.149435	0.0518177		SP2	0.191154	0.500604	0.718617	-0.0520793	0.0461101		TCTN2	0.125281	0.49995	0.902116	0.0945186	0.019062		TRAPPC4	0.201532	0.500296	0.695657	-0.0563544	0.252916		NECAB1	0.153577	0.499757	0.813673	0.205823	0.00890592		TRPM8	0.197479	0.499742	0.704478	0.233245	0.000236029		WDR36	0.202214	0.499712	0.694189	0.0601621	0.0741993		GPR22	0.133452	0.500193	0.874674	0.339951	0.100148		HIGD1B	0.143291	0.499793	0.843781	0.384794	0.0977885		DAZAP1	0.182044	0.499766	0.739824	0.127723	0.0685462		BEAN1	0.188624	0.499812	0.724404	0.39287	0.265563		BRAT1	0.161413	0.502495	0.792062	0.244874	0.0233149		GANC	0.131238	0.49968	0.881939	0.244951	0.0234348
UNC5A	0.193884	0.500998	0.712458	0.641506	1.51055		AL132709.1	0.173224	0.500233	0.761391	0.0259136	0.000504449		PSMD3	0.159391	0.499964	0.797537	0.116885	0.00259881		AMPD2	0.139147	0.499949	0.856526	0.135187	0.0251347		TMPRSS6	0.106593	0.503579	0.97227	-0.00514335	7.93621e-05		DCST1	0.169826	0.500021	0.769997	0.299206	0.032981		INHA	0.202896	0.500675	0.692726	-0.113875	0.0586801		PLS3	0.147273	0.500108	0.831876	0.225633	0.0188555		EIF2D	0.16826	0.499576	0.77402	0.0794988	0.0288253		LINC01581	0.191182	0.500604	0.718554	-0.0243438	0.010643		PRDX5	0.125399	0.49995	0.901705	0.342878	0.0537287		CDCA3	0.201594	0.500296	0.695522	0.0142831	0.0574387		AGFG2	0.153642	0.499757	0.813491	0.228821	0.127099		RAP1GAP	0.197513	0.499742	0.704405	-0.0995406	0.13553		ANKRD10	0.202402	0.499712	0.693786	-0.0586647	0.118583		PDXK	0.133508	0.500193	0.874491	0.383406	0.077455		MTFMT	0.143324	0.499793	0.843681	0.343685	0.0566625		CDHR2	0.182087	0.499766	0.739721	0.139728	0.0643375		SAP130	0.188654	0.499812	0.724333	0.442636	0.328172		HERC1	0.16147	0.502495	0.791909	0.221139	0.122591		RAB11FIP4	0.13129	0.49968	0.88177	0.414687	0.0542166
GGCT	0.193975	0.500998	0.712254	0.370131	0.735294		INPP5E	0.173228	0.500233	0.761382	0.0307491	0.0653297		MZF1-AS1	0.159398	0.499964	0.797518	0.101478	0.0242267		WWC2-AS1	0.139147	0.499949	0.856526	0.208314	0.0563873		TPRG1-AS1	0.106593	0.503579	0.97227	-0.00514335	7.93621e-05		PANX1	0.16991	0.500021	0.76978	0.401045	0.132115		RAB6C	0.202962	0.500675	0.692586	0.0196813	0.020019		CCDC152	0.147292	0.500108	0.83182	0.132496	0.0185105		PSEN2	0.16826	0.499576	0.77402	0.102783	0.225794		MMP25	0.191277	0.500604	0.718337	-0.0513941	0.0713311		CD46	0.125423	0.49995	0.901623	0.185049	0.0338597		BAG6	0.201625	0.500296	0.695456	-0.00372728	0.077941		ANKRD12	0.153682	0.499757	0.813376	0.13284	0.0190058		AC005753.1	0.197609	0.499742	0.704193	0.0857068	9.48803e-05		PRELID3B	0.202402	0.499712	0.693786	-0.0611027	0.166026		POLD3	0.133564	0.500193	0.874309	0.296564	0.102669		PIGK	0.143343	0.499793	0.843623	0.370966	0.196474		ISCA1	0.182117	0.499766	0.739649	0.377233	0.138792		ING1	0.188748	0.499812	0.724118	0.589135	0.324776		TMEM161A	0.161526	0.502495	0.791757	0.331391	0.022345		SYT1	0.131345	0.49968	0.881586	0.29412	0.0475205
GMPPA	0.194071	0.500998	0.71204	0.802413	1.65611		LINC01583	0.173286	0.500233	0.761236	0.00409245	0.000820175		APOBEC2	0.159508	0.499964	0.797218	0.162369	0.0400328		LMF1-AS1	0.139202	0.499949	0.856353	0.240251	0.119736		VCX3B	0.106593	0.503579	0.97227	-0.00514335	7.93621e-05		SCOC	0.16991	0.500021	0.76978	0.512056	0.15941		SHMT1	0.202993	0.500675	0.692519	-0.159524	0.0750017		EPC2	0.147292	0.500108	0.83182	0.156283	0.00383371		HMGXB3	0.168346	0.499576	0.773798	0.131088	0.0443527		LINC00638	0.191336	0.500604	0.718204	0.0307076	0.00552578		EID1	0.125491	0.49995	0.901387	0.372657	0.0167546		DENR	0.201625	0.500296	0.695456	0.080978	0.0729972		MOBP	0.1538	0.499757	0.813045	0.186754	0.00455022		CLIP4	0.197705	0.499742	0.703983	0.0164308	0.0726707		DICER1-AS1	0.202436	0.499712	0.693711	0.0275286	0.162918		ASXL1	0.133618	0.500193	0.874136	0.281589	0.08549		OTOA	0.143436	0.499793	0.843341	0.529079	0.118653		LYVE1	0.182117	0.499766	0.739649	0.372846	0.17516		SAMD3	0.188748	0.499812	0.724118	0.358509	0.181601		TUBB8	0.16155	0.502495	0.791694	0.120857	0.0026589		CACNA1C	0.131388	0.49968	0.881443	0.303624	0.0407625
FOXN2	0.194105	0.500998	0.711962	1.12222	4.56236		TBC1D10C	0.17329	0.500233	0.761227	0.0540878	0.004031		TTC16	0.159528	0.499964	0.797164	0.153358	0.0163356		STRIP1	0.139307	0.499949	0.856026	0.0973745	0.00208822		ZNF679	0.106593	0.503579	0.97227	-0.00514335	7.93621e-05		CTBP2	0.169998	0.500021	0.769556	0.265549	0.0367662		TMEM41A	0.203026	0.500675	0.692448	0.474835	0.707444		GYPA	0.147316	0.500108	0.831749	0.0852466	0.0277817		LRRC58	0.16846	0.499576	0.773504	0.166434	0.0377283		NDUFS6	0.191373	0.500604	0.718118	-0.0170323	0.110001		PI4K2B	0.125506	0.49995	0.901334	0.0722998	0.000430815		PRKD3	0.201656	0.500296	0.695388	-0.000944253	0.478461		RBM25	0.153844	0.499757	0.812919	0.193889	0.049374		FNDC5	0.197705	0.499742	0.703983	0.0496221	0.0960607		HIST1H2AE	0.202436	0.499712	0.693711	0.045336	0.005759		PIGG	0.133728	0.500193	0.873778	0.24414	0.0373464		BNIP2	0.143542	0.499793	0.84302	0.330586	0.050688		PIWIL3	0.182117	0.499766	0.739649	0.347651	0.187105		ZP2	0.188781	0.499812	0.724042	0.0157637	0.000862154		TMEM53	0.161554	0.502495	0.791683	0.231595	0.0605305		ANO8	0.131507	0.49968	0.881051	0.349595	0.0326883
PLAA	0.194169	0.500998	0.711819	1.07234	3.582		ADPRH	0.173315	0.500233	0.761163	-0.000252251	0.0120349		CHRM2	0.159565	0.499964	0.797062	0.231994	0.0201294		FANCM	0.139398	0.499949	0.855744	0.184885	0.0512266		ZP2	0.106593	0.503579	0.97227	-0.00514335	7.93621e-05		PAPPA-AS1	0.170087	0.500021	0.769328	0.567324	0.289015		LDOC1	0.20306	0.500675	0.692375	0.497031	0.755128		MRPS22	0.14735	0.500108	0.831651	0.227333	0.00291761		USP44	0.168489	0.499576	0.773429	0.22071	0.110426		NDN	0.191438	0.500604	0.717971	0.0854606	0.118389		C10orf53	0.125521	0.49995	0.901285	0.383484	0.0614148		REEP4	0.20168	0.500296	0.695338	0.0402622	0.0166402		SLFN5	0.153865	0.499757	0.812859	0.302733	0.00329715		RIBC1	0.19777	0.499742	0.703841	0.139615	0.0126973		SYNDIG1L	0.202436	0.499712	0.693711	0.0371694	0.0093737		PHF23	0.13377	0.500193	0.873642	0.511712	0.127679		PDCD6IP	0.143545	0.499793	0.843011	0.381179	0.182422		THYN1	0.182149	0.499766	0.739574	0.333922	0.134851		MS4A4A	0.188812	0.499812	0.72397	0.19338	0.0676354		RALGAPA1	0.161666	0.502495	0.791382	0.117901	0.215346		ERLEC1	0.13168	0.49968	0.880481	0.473042	0.117104
LSM7	0.194266	0.500998	0.711602	0.796378	2.16486		UBE2E2-AS1	0.173344	0.500233	0.76109	0.0591315	0.00540762		MEGF10	0.159705	0.499964	0.796682	0.388654	0.284321		TMEM74	0.139415	0.499949	0.855689	0.233944	0.0238118		ZNF593	0.106597	0.503579	0.972253	0.041743	0.0439255		OXLD1	0.170117	0.500021	0.769253	0.510505	0.137812		MRAP2	0.20306	0.500675	0.692375	0.434759	0.649059		ZNF165	0.147391	0.500108	0.831528	0.200061	0.00743443		WDR75	0.168516	0.499576	0.773358	0.150772	0.0566096		CSMD2	0.191472	0.500604	0.717894	-0.135578	0.0274937		ZMAT3	0.125523	0.49995	0.901277	0.266662	0.0233267		ADAMTS12	0.201693	0.500296	0.69531	0.143057	0.023308		LACTB	0.153932	0.499757	0.812672	0.259865	0.0796291		ANKRD30BL	0.197852	0.499742	0.703659	-0.119035	0.172288		ACSL5	0.202499	0.499712	0.693577	0.120386	0.0973413		SYT5	0.133794	0.500193	0.873563	0.32291	0.0486331		VEZF1	0.143656	0.499793	0.842675	0.45411	0.158242		AZIN1-AS1	0.182207	0.499766	0.739435	0.244808	0.123434		COL10A1	0.188908	0.499812	0.72375	0.370683	0.321716		UHMK1	0.161666	0.502495	0.791382	0.341058	0.38505		DPP3	0.131747	0.49968	0.880258	0.316108	0.0855161
FAM53B-AS1	0.194299	0.500998	0.71153	0.972066	3.75201		RUNX3	0.173462	0.500233	0.760796	0.00618947	0.000271795		SVBP	0.159753	0.499964	0.796552	0.0914765	0.0250739		ADIRF	0.139431	0.499949	0.85564	0.0919248	0.00764631		FBXO39	0.10665	0.503579	0.972038	-0.0268144	0.00303688		MATN1-AS1	0.170145	0.500021	0.769182	0.277854	0.0363687		ANKRD30BL	0.203256	0.500675	0.691956	0.138412	0.683222		TXN2	0.147446	0.500108	0.831366	0.225301	0.0141754		POLR2C	0.168547	0.499576	0.77328	0.168478	0.0797518		NABP2	0.191472	0.500604	0.717894	-0.0363023	0.103439		BORA	0.125575	0.49995	0.901098	0.164229	0.00678172		HEY1	0.201693	0.500296	0.69531	0.0777312	0.0542418		UGCG	0.154016	0.499757	0.812435	0.170758	0.0132307		SUCLG2	0.197852	0.499742	0.703659	0.0176147	0.135016		AC099850.1	0.202538	0.499712	0.693494	-0.045791	0.00663104		FALEC	0.133925	0.500193	0.873139	0.443451	0.105653		PARP3	0.143677	0.499793	0.842612	0.441636	0.302702		COPS5	0.182207	0.499766	0.739435	0.366943	0.0758672		FEZ2	0.189001	0.499812	0.723537	0.414723	0.308029		DIDO1	0.161726	0.502495	0.79122	0.0846287	0.367919		OARD1	0.131748	0.49968	0.880255	0.323654	0.0480454
HSPB3	0.194366	0.500998	0.71138	0.46623	0.378314		ITIH4-AS1	0.173466	0.500233	0.760784	0.0567852	0.0029775		RGS16	0.159762	0.499964	0.796526	0.410046	0.120662		ORMDL3	0.13949	0.499949	0.855457	0.193489	0.00171352		SALL4	0.10665	0.503579	0.972038	-0.0167488	0.00658583		CC2D2A	0.170172	0.500021	0.769111	0.381701	0.11004		C10orf95	0.203321	0.500675	0.691818	0.0330236	0.0256057		GALNT15	0.147449	0.500108	0.831358	0.134306	0.0152543		ARHGEF38	0.168658	0.499576	0.772994	0.0947163	0.222286		SLC25A41	0.191696	0.500604	0.717387	0.0750525	0.0189975		GCK	0.125642	0.49995	0.900864	0.342272	0.0318558		LINC00518	0.201755	0.500296	0.695175	0.0933755	0.014075		TIMM21	0.154048	0.499757	0.812344	0.240576	0.124081		MROH2A	0.197932	0.499742	0.703483	0.138909	0.0927251		SPRY3	0.202538	0.499712	0.693494	0.0587882	0.278093		BCL10	0.133969	0.500193	0.872995	0.441803	0.117969		SLC39A9	0.143677	0.499793	0.842612	0.376425	0.132521		POLR2K	0.182207	0.499766	0.739435	0.373318	0.227542		ITGAM	0.189246	0.499812	0.722973	0.299889	0.0625525		SLC22A23	0.161875	0.502495	0.790821	0.179491	0.127593		APBA2	0.131766	0.49968	0.880197	0.350544	0.0393289
NR2E3	0.194429	0.500998	0.711239	0.0265744	0.00657801		TMTC4	0.173496	0.500233	0.760711	-0.173892	0.334486		PLEKHG3	0.159956	0.499964	0.795999	0.190253	0.0391779		TMEM86A	0.139667	0.499949	0.854907	0.194162	0.183537		NEFH	0.106842	0.503579	0.971259	0.101295	0.0538067		DNMBP	0.17023	0.500021	0.768965	0.223117	0.035813		SMN1	0.20335	0.500675	0.691755	0.0703717	0.011788		SEC23A	0.147603	0.500108	0.830906	0.145468	0.0041925		PIAS3	0.1688	0.499576	0.772627	0.133124	0.146475		CD3EAP	0.19173	0.500604	0.71731	-0.064072	0.093621		DCTN6	0.125694	0.49995	0.900685	0.258287	0.0225		MCM8	0.201755	0.500296	0.695175	0.0267467	0.0460404		ATP6V1E1	0.154108	0.499757	0.812173	0.155807	0.010824		GFM1	0.198028	0.499742	0.703273	0.0815237	0.0849493		POU6F2	0.202593	0.499712	0.693375	-0.19601	0.0891812		SHKBP1	0.13398	0.500193	0.872959	0.431536	0.0464884		FBXO2	0.143733	0.499793	0.842443	0.493135	0.241479		RASSF7	0.182267	0.499766	0.739292	0.422729	0.240548		TMEM161B	0.189246	0.499812	0.722973	0.589851	0.432218		ETFA	0.161967	0.502495	0.790574	0.187748	0.288597		SYNJ1	0.131766	0.49968	0.880197	0.421133	0.0825613
TRPC5	0.194429	0.500998	0.711239	1.34466	5.12512		DCHS1	0.173525	0.500233	0.760639	-0.234597	0.105186		ZNF205	0.159992	0.499964	0.795902	0.137932	0.0537409		TTC3-AS1	0.139845	0.499949	0.854353	0.257624	0.1275		GPI	0.106876	0.503579	0.97112	-0.242246	0.075012		LHFPL5	0.17023	0.500021	0.768965	0.289898	0.0700019		OTUD1	0.203388	0.500675	0.691676	0.161864	0.285614		TNFRSF14	0.147961	0.500108	0.829854	0.19149	0.0109737		ZNF641	0.1688	0.499576	0.772627	0.143262	0.0770237		FAF2	0.191764	0.500604	0.717233	0.00990645	0.00367343		HGSNAT	0.125694	0.49995	0.900685	0.210046	0.164619		MFNG	0.201787	0.500296	0.695108	0.0816029	0.00205112		DCTD	0.154141	0.499757	0.812083	0.226182	0.0733652		SMAD7	0.198028	0.499742	0.703273	-0.158705	0.127122		CACNG1	0.202722	0.499712	0.693098	0.00173308	0.00384516		ERGIC2	0.133996	0.500193	0.872909	0.352241	0.0937277		TCEAL4	0.143911	0.499793	0.841905	0.509323	0.157033		RALBP1	0.182456	0.499766	0.738842	0.278936	0.142215		XPO1	0.189277	0.499812	0.722903	0.52629	0.467881		APCDD1	0.162081	0.502495	0.790269	0.223865	0.0137142		WNK2	0.131925	0.49968	0.879673	0.278497	0.0370215
ELAVL2	0.19446	0.500998	0.71117	0.934233	3.0373		ATP10B	0.173614	0.500233	0.760415	0.0667631	0.167691		STRN3	0.160073	0.499964	0.795681	0.608269	0.884354		ACTR1A	0.139941	0.499949	0.854055	0.104846	0.0028922		UMODL1	0.106904	0.503579	0.971007	-0.00507229	0.0124391		KIAA1257	0.170311	0.500021	0.768757	0.468079	0.121504		LINC01629	0.203416	0.500675	0.691615	0.0460058	0.00296638		SLC35E2B	0.148015	0.500108	0.829694	0.129734	0.00301985		ARHGAP5	0.16883	0.499576	0.772549	0.136277	0.0610379		OXSR1	0.191764	0.500604	0.717233	-0.0394478	0.0202189		KCNJ4	0.125694	0.49995	0.900685	0.348606	0.038378		ZNF232	0.201787	0.500296	0.695108	0.11625	0.100054		PAX8	0.154202	0.499757	0.811909	0.197676	0.0257966		NT5C3A	0.198059	0.499742	0.703206	0.12448	0.0659496		TDRG1	0.202756	0.499712	0.693026	0.101256	0.198512		GINS1	0.134018	0.500193	0.872837	0.273283	0.0369919		BCL11B	0.143982	0.499793	0.841693	0.297436	0.0974877		ACTA1	0.182488	0.499766	0.738765	0.268013	0.0708352		SCML4	0.189433	0.499812	0.722545	0.312589	0.235795		TACR1	0.162141	0.502495	0.790107	0.382088	0.0630737		MRFAP1	0.132051	0.49968	0.87926	0.57483	0.114137
MAP2	0.19446	0.500998	0.71117	1.01709	3.51337		PRICKLE2-AS3	0.173642	0.500233	0.760345	0.0370277	0.0857554		KIAA1211	0.160148	0.499964	0.795478	0.099474	0.0351075		GK5	0.139958	0.499949	0.854002	0.163148	0.0288718		CCDC74A	0.106987	0.503579	0.970668	0.00646329	0.00177527		CDKL2	0.170315	0.500021	0.768747	0.452689	0.128558		SPDYE2B	0.203485	0.500675	0.691469	-0.00619873	0.0164922		CHGA	0.14805	0.500108	0.829591	0.19708	0.0256617		GGCT	0.168978	0.499576	0.77217	0.165662	0.027659		OR10A2	0.191819	0.500604	0.717109	0.0116365	0.0498479		NUDT3	0.125694	0.49995	0.900685	0.259253	0.0323692		ANKH	0.201886	0.500296	0.694894	-0.0391332	0.0678624		CNOT6	0.154267	0.499757	0.811726	0.264798	0.0274171		TNFAIP8L1	0.198092	0.499742	0.703133	0.07129	0.115591		XBP1	0.202979	0.499712	0.69255	-0.030975	0.0791049		PSMD12	0.134053	0.500193	0.872724	0.369114	0.101636		BAX	0.144116	0.499793	0.841287	0.543779	0.152823		CACFD1	0.182519	0.499766	0.738692	0.355014	0.109497		PCAT7	0.189464	0.499812	0.722473	0.206339	0.0685346		CDKL3	0.162169	0.502495	0.790031	0.24787	0.118064		AC009264.1	0.132106	0.49968	0.879076	0.560716	0.155297
SGSM3	0.19446	0.500998	0.71117	0.483926	0.937938		CFP	0.173669	0.500233	0.760279	0.0440214	0.00799908		FGD5-AS1	0.160229	0.499964	0.795259	0.325264	0.161066		FAM83F	0.14011	0.499949	0.85353	0.254552	0.0599438		ZBTB32	0.107081	0.503579	0.970289	0.00329201	0.00268649		CKMT1A	0.170374	0.500021	0.768596	0.449952	0.140484		GPR22	0.203653	0.500675	0.69111	0.600892	1.87891		LINC01346	0.148124	0.500108	0.829375	0.25083	0.0277343		STK31	0.169064	0.499576	0.771948	0.251218	0.125635		PDIA6	0.191821	0.500604	0.717104	0.0642995	0.121089		HAS2-AS1	0.125711	0.49995	0.900625	0.38058	0.197061		KLF9	0.201919	0.500296	0.694822	0.112692	0.0357018		MCM3	0.154267	0.499757	0.811726	0.497722	0.00998497		CFAP126	0.198124	0.499742	0.703062	0.133661	0.00164999		AC099754.1	0.20304	0.499712	0.692418	0.0859937	0.0221848		COPA	0.134187	0.500193	0.87229	0.380342	0.136417		ANKMY1	0.144228	0.499793	0.840949	0.37017	0.0925821		PDCD4	0.182519	0.499766	0.738692	0.293026	0.0906213		DCAF7	0.189498	0.499812	0.722396	0.552551	0.456172		TAF2	0.162197	0.502495	0.789957	0.207318	0.456985		PRDM4	0.13217	0.49968	0.878867	0.33521	0.056818
SLC3A2	0.194493	0.500998	0.711096	0.965315	2.67388		EFHB	0.17382	0.500233	0.759899	0.237084	0.148159		SEC14L1	0.160347	0.499964	0.79494	0.12207	0.0144215		EIF4ENIF1	0.140165	0.499949	0.85336	0.129371	0.00612704		OGFOD2	0.107088	0.503579	0.970259	-0.00930435	0.00113568		TMEM179B	0.170403	0.500021	0.768523	0.457644	0.130938		ARF5	0.203717	0.500675	0.690972	0.509923	0.784895		CNTFR-AS1	0.148145	0.500108	0.829312	0.306579	0.088542		GZMM	0.169091	0.499576	0.771879	0.185573	0.0645342		CLDN14	0.191917	0.500604	0.716886	0.0641628	0.0468946		AC000124.1	0.125761	0.49995	0.900455	0.294721	0.00406137		CNBD1	0.201953	0.500296	0.69475	0.0661446	0.0897228		DNAAF1	0.154428	0.499757	0.811273	0.23945	0.229018		SPX	0.198256	0.499742	0.702775	0.094689	0.0129714		MRPS23	0.203073	0.499712	0.692347	-0.0331791	0.0572467		C1orf94	0.134205	0.500193	0.87223	0.186306	0.0498004		SOBP	0.144399	0.499793	0.840437	0.286318	0.0935906		ZRSR2	0.182519	0.499766	0.738692	0.229373	0.0794303		DDX10	0.189623	0.499812	0.722108	0.593435	0.510257		COL7A1	0.162398	0.502495	0.789419	0.395719	0.0242975		CKMT1A	0.132379	0.49968	0.878181	0.410056	0.0581271
CCDC47	0.194524	0.500998	0.711026	1.04519	2.96141		RNF215	0.17382	0.500233	0.759899	-0.262246	0.236848		CRK	0.160407	0.499964	0.794778	0.258475	0.150039		ZNF454	0.140165	0.499949	0.85336	0.143188	0.0214103		CA14	0.107105	0.503579	0.970191	-0.015693	0.00330895		GHET1	0.17046	0.500021	0.768378	0.474086	0.150129		MAGED2	0.203717	0.500675	0.690972	0.52715	1.38628		CDK13	0.14817	0.500108	0.829238	0.0824769	0.0011772		COPS7A	0.16912	0.499576	0.771804	0.181588	0.0504909		HILPDA	0.191949	0.500604	0.716814	0.0693396	0.00406916		MICU1	0.125761	0.49995	0.900455	0.0489907	0.0310449		NUP54	0.20208	0.500296	0.694476	0.166171	0.0731757		NAIF1	0.154428	0.499757	0.811273	0.358522	0.000397557		ACTB	0.198288	0.499742	0.702703	-0.0203549	0.365715		PTBP2	0.203073	0.499712	0.692347	-0.0593101	0.0982443		TOE1	0.134261	0.500193	0.872049	0.546031	0.108052		MKRN1	0.144461	0.499793	0.84025	0.396711	0.13163		RFXANK	0.182582	0.499766	0.738542	0.119598	0.0261125		DFFA	0.189683	0.499812	0.721972	0.573753	0.422232		PPP1R21	0.162569	0.502495	0.788962	0.107731	0.0341416		NRSN2	0.132379	0.49968	0.878181	0.442435	0.0996814
ZDHHC20	0.194524	0.500998	0.711026	1.58149	9.82259		WNT8B	0.173845	0.500233	0.759837	0.0470205	0.0536256		ZNF510	0.160537	0.499964	0.794426	0.203478	0.0428111		UCP2	0.140207	0.499949	0.85323	0.160247	0.0190883		TMEM184A	0.107105	0.503579	0.970191	0.00225741	0.00434932		ARL3	0.170523	0.500021	0.768216	0.398675	0.109451		QKI	0.203717	0.500675	0.690972	-0.00519367	0.132542		TAB1	0.148223	0.500108	0.829083	0.0979505	0.00505671		INTU	0.16912	0.499576	0.771804	0.00817386	0.0177887		TNFRSF9	0.191949	0.500604	0.716814	0.0501933	0.0161986		HNMT	0.125832	0.49995	0.900207	0.212408	0.0521565		EXOSC10	0.202113	0.500296	0.694406	0.0572905	0.080601		CCDC73	0.15452	0.499757	0.811015	0.143275	0.491088		MOSPD1	0.198322	0.499742	0.702628	0.062397	0.118093		CDC42	0.203106	0.499712	0.692277	0.0454695	0.0669026		PHACTR3	0.134427	0.500193	0.871512	0.315175	0.0677314		LYVE1	0.144488	0.499793	0.840168	0.450831	0.208438		UBLCP1	0.182616	0.499766	0.738462	0.317451	0.127675		LINC01572	0.189779	0.499812	0.721751	0.599613	0.440811		PPARD	0.162628	0.502495	0.788804	0.226915	0.0129319		MON2	0.132469	0.49968	0.877885	0.344378	0.0529118
SCAP	0.194555	0.500998	0.710958	1.11332	3.65676		LINC01491	0.173935	0.500233	0.759612	0.0245076	0.00734211		ARHGEF1	0.16059	0.499964	0.794282	0.115475	0.000110632		MDH1	0.140241	0.499949	0.853126	0.212514	0.00206196		FOXP4-AS1	0.107177	0.503579	0.969898	-0.0101629	0.00102073		IGDCC4	0.17055	0.500021	0.768149	0.280959	0.059135		C5	0.203749	0.500675	0.690904	-0.0635971	0.0308206		CCDC43	0.148274	0.500108	0.828934	0.194098	0.0101881		PARP8	0.16912	0.499576	0.771804	0.00950675	0.0182022		CEP104	0.192108	0.500604	0.716456	-0.027261	0.0215636		CDKL1	0.125884	0.49995	0.900029	0.000427938	0.00276023		CHD9	0.202147	0.500296	0.694334	-0.0574338	0.133479		SCN3A	0.15452	0.499757	0.811015	0.198366	0.0133489		OVCH1-AS1	0.198481	0.499742	0.702281	0.0244337	0.0261207		JAML	0.203106	0.499712	0.692277	0.174624	0.0447557		NAA35	0.134477	0.500193	0.871351	0.248549	0.0491025		ZNF791	0.144542	0.499793	0.840006	0.371917	0.110131		MTHFD1L	0.182643	0.499766	0.738397	0.205519	0.125294		CFAP161	0.189877	0.499812	0.721527	0.572418	0.574019		EMID1	0.162708	0.502495	0.78859	0.258153	0.165627		LINC00240	0.132545	0.49968	0.877635	0.437932	0.103969
NR3C2	0.194588	0.500998	0.710883	1.02273	3.67608		ZAR1	0.174022	0.500233	0.759396	0.0145145	0.000191993		WHRN	0.160615	0.499964	0.794214	-0.0329509	0.00770643		MEAF6	0.140241	0.499949	0.853126	0.156122	0.00101531		CEBPZOS	0.107264	0.503579	0.969545	-0.368226	0.122107		ELOVL2-AS1	0.170638	0.500021	0.767925	0.308813	0.0746647		ZHX1-C8orf76	0.203749	0.500675	0.690904	0.034589	0.0101778		DIDO1	0.148314	0.500108	0.828818	0.122068	0.00470978		C6orf99	0.169149	0.499576	0.77173	0.191797	0.100429		LINC00314	0.192171	0.500604	0.716313	0.0741308	0.0164861		MIER3	0.125925	0.49995	0.899889	0.216259	0.0164681		LAMP5	0.202166	0.500296	0.694293	0.056065	0.0530937		CDC42BPA	0.154615	0.499757	0.810749	0.236502	0.00211609		CYP1B1	0.198511	0.499742	0.702215	0.0454413	0.100604		PRLHR	0.203106	0.499712	0.692277	0.0111869	0.0135377		SNHG10	0.134499	0.500193	0.87128	0.413327	0.141274		HSPA9	0.144569	0.499793	0.839924	0.351188	0.160771		DDX49	0.182672	0.499766	0.738328	0.433872	0.156876		ATP6V1E2	0.18994	0.499812	0.721385	0.660191	0.146797		SGK1	0.162737	0.502495	0.788513	0.470646	0.211101		PDCD10	0.132545	0.49968	0.877635	0.394835	0.102126
PLK1	0.194718	0.500998	0.710595	0.643252	0.790609		SLC20A1	0.174055	0.500233	0.759315	-0.220653	0.256134		KBTBD6	0.160767	0.499964	0.793803	0.240983	0.21688		AC073325.1	0.140259	0.499949	0.853068	0.0737359	0.178909		CITED1	0.107264	0.503579	0.969545	-0.00345249	0.000731843		CCDC82	0.170698	0.500021	0.767771	0.435967	0.116028		UGGT2	0.203881	0.500675	0.690624	-0.15235	0.102033		MOBP	0.148332	0.500108	0.828764	0.131296	0.0171004		MCM6	0.169207	0.499576	0.771582	0.180365	0.00443239		DMBT1	0.192232	0.500604	0.716175	0.113908	0.0131649		ZDHHC4	0.125972	0.49995	0.899727	0.239563	0.0231551		MAP3K19	0.202382	0.500296	0.693828	0.209127	0.0625388		TSNARE1	0.154615	0.499757	0.810749	0.164818	0.0482721		OR4D1	0.198511	0.499742	0.702215	0.223754	0.0382751		NUDT22	0.203138	0.499712	0.692209	-0.0846117	0.0835776		CSGALNACT2	0.134528	0.500193	0.871186	0.312107	0.0376616		TTC3-AS1	0.144569	0.499793	0.839924	0.278459	0.0779477		THAP7	0.182711	0.499766	0.738235	0.381447	0.206753		CECR3	0.18997	0.499812	0.721315	0.0892422	0.0170836		GRSF1	0.162862	0.502495	0.788181	-0.0203084	0.049614		SMARCD3	0.132703	0.49968	0.87712	0.20796	0.0275292
DLX6-AS1	0.194814	0.500998	0.71038	1.005	3.46065		AC104699.1	0.174147	0.500233	0.759083	0.0548652	0.12754		REXO2	0.160819	0.499964	0.793663	0.12279	0.0183421		HR	0.140314	0.499949	0.852898	0.221199	0.0277472		GVQW2	0.107312	0.503579	0.96935	0.0208858	0.0173078		FLVCR2	0.170698	0.500021	0.767771	0.0866191	0.0116527		NOTUM	0.204009	0.500675	0.69035	0.00220367	0.0483941		MTOR	0.148332	0.500108	0.828764	0.0908869	0.0156997		SLC1A6	0.169238	0.499576	0.771501	0.189207	0.0811123		MED23	0.192236	0.500604	0.716165	0.128142	0.0227697		BPIFB1	0.126073	0.49995	0.899378	0.263132	0.00197264		NIPSNAP3A	0.202416	0.500296	0.693756	0.00935425	0.179099		NUBPL	0.154682	0.499757	0.81056	0.26061	0.000218032		TLK1	0.198551	0.499742	0.702127	-0.0717143	0.0562114		SMUG1	0.203138	0.499712	0.692209	-0.0406568	0.164463		GABPB2	0.134582	0.500193	0.871013	0.258852	0.0527031		PCDHB9	0.144625	0.499793	0.839757	0.41818	0.133627		TMEM175	0.182767	0.499766	0.738101	0.447357	0.262298		IFRD2	0.189971	0.499812	0.721313	0.576252	0.334544		TLE2	0.16308	0.502495	0.787599	0.219829	0.000338179		LBH	0.132719	0.49968	0.877067	0.544137	0.0512446
SUGP2	0.194878	0.500998	0.710237	0.961301	2.95033		CDC42EP4	0.174209	0.500233	0.75893	-0.27225	0.55478		ZBED5	0.160824	0.499964	0.793649	0.28214	0.155187		TMEM31	0.140314	0.499949	0.852898	0.325273	0.100144		RPLP0	0.107329	0.503579	0.969281	-0.593116	0.498768		RNF167	0.170742	0.500021	0.76766	0.495798	0.193236		ZNF792	0.204076	0.500675	0.690207	0.00278381	0.00306487		AC008937.2	0.148406	0.500108	0.828548	0.345229	0.0276464		ZNF493	0.169238	0.499576	0.771501	0.0554423	0.0319084		MRPL3	0.192358	0.500604	0.71589	0.124929	0.0542662		MUL1	0.126162	0.49995	0.899073	0.195358	0.003635		WASF3	0.202477	0.500296	0.693623	0.0257041	0.127846		REPS2	0.154808	0.499757	0.810208	0.151356	0.000636784		ZEB2	0.198634	0.499742	0.701946	-0.184985	0.152964		MAOB	0.20317	0.499712	0.692141	0.0489213	0.0123954		PCP4L1	0.134676	0.500193	0.870709	0.55948	0.115681		KCTD10	0.144698	0.499793	0.839537	0.332016	0.0568645		BZW1	0.182799	0.499766	0.738027	0.262316	0.0906925		SNX27	0.19009	0.499812	0.721041	0.562123	0.455294		ENO1	0.163197	0.502495	0.787288	0.21244	0.0161092		NRDE2	0.132719	0.49968	0.877067	0.345228	0.0516127
EARS2	0.194943	0.500998	0.710092	1.12974	3.60442		SLC22A7	0.174354	0.500233	0.758567	0.101667	0.0177308		OXCT1	0.160921	0.499964	0.793388	0.237662	0.143762		WNT3A	0.140591	0.499949	0.852043	0.173974	0.215128		DENND2D	0.107348	0.503579	0.969207	0.00125393	0.00118082		BRPF3	0.170755	0.500021	0.767626	0.452338	0.207616		MSANTD3-TMEFF1	0.204145	0.500675	0.690062	0.0420151	0.224146		SPTBN1	0.14841	0.500108	0.828536	0.0945743	0.00443105		ACTR8	0.169269	0.499576	0.771422	0.060019	0.0118143		TMEM175	0.192424	0.500604	0.71574	0.0976457	0.0162897		SAT2	0.126233	0.49995	0.898826	0.233228	0.0398968		ZBTB7A	0.202544	0.500296	0.69348	-0.0571013	0.0635616		ZNF621	0.154843	0.499757	0.810108	0.241115	0.00908233		SLC1A4	0.198825	0.499742	0.701528	-0.0329675	0.102475		ATP6V1B1	0.203304	0.499712	0.691855	0.224306	0.00519285		JAKMIP2-AS1	0.134695	0.500193	0.870648	0.471836	0.134533		DAB1	0.144739	0.499793	0.839413	0.29555	0.116974		SPEG	0.182799	0.499766	0.738027	0.291811	0.0969009		TNFAIP8L1	0.19009	0.499812	0.721041	0.487902	0.220616		POMT1	0.163226	0.502495	0.787212	0.192958	0.135659		TMEM184B	0.132741	0.49968	0.876995	0.394118	0.0678761
ARHGAP44	0.195078	0.500998	0.709792	0.906875	2.48089		CTDNEP1	0.174415	0.500233	0.758417	-0.191024	0.0616722		CNNM2	0.160965	0.499964	0.79327	0.151922	0.0649818		CARD14	0.140628	0.499949	0.851928	0.157322	0.036652		ZKSCAN4	0.107348	0.503579	0.969207	-0.0217014	0.00614972		VSNL1	0.170902	0.500021	0.767253	0.420614	0.147482		PTPN3	0.204244	0.500675	0.689851	-0.072993	0.0634547		ZNF221	0.14841	0.500108	0.828536	0.0290348	0.000681069		SZRD1	0.169296	0.499576	0.771354	0.107914	0.0472924		SPTLC3	0.192491	0.500604	0.71559	0.0282339	0.000972736		MTERF3	0.126315	0.49995	0.898545	0.16941	0.0367144		IMPDH2	0.202609	0.500296	0.693342	0.058843	0.0634351		ZNF644	0.154937	0.499757	0.809845	0.205764	0.0128862		ING3	0.198893	0.499742	0.701381	0.0116424	0.11359		C1QL2	0.203304	0.499712	0.691855	0.0486112	0.064872		TMEM186	0.134701	0.500193	0.870629	0.421846	0.0934718		ZYG11B	0.144831	0.499793	0.839139	0.39795	0.200277		AHCTF1	0.18283	0.499766	0.737953	0.324044	0.129832		PGM3	0.190123	0.499812	0.720966	0.509649	0.213118		ABCC9	0.163273	0.502495	0.787086	0.106059	0.0033847		ZFHX2	0.132741	0.49968	0.876995	0.428365	0.114817
DROSHA	0.195163	0.500998	0.709603	1.31194	5.16274		LINC01136	0.174449	0.500233	0.758331	-0.0155756	0.0178717		FCHSD2	0.161109	0.499964	0.792881	0.454733	0.518827		ZNF619	0.140628	0.499949	0.851928	0.201778	0.0605677		UQCC2	0.107389	0.503579	0.969041	-0.0194797	0.0367495		PGD	0.170931	0.500021	0.76718	0.411582	0.136234		CLDN5	0.204413	0.500675	0.689491	-0.148015	0.180774		SLC27A2	0.14843	0.500108	0.828477	0.0633049	0.00469801		ZNF211	0.169352	0.499576	0.77121	0.242566	0.007976		GRP	0.192554	0.500604	0.715449	0.0788019	0.0156396		DNAJC17	0.126353	0.49995	0.898415	0.14846	0.0771466		DRAIC	0.202705	0.500296	0.693135	-0.00425044	0.0880511		VKORC1L1	0.154996	0.499757	0.809679	0.196161	0.0475287		ELL2	0.198926	0.499742	0.701309	-0.120742	0.0788165		RORB-AS1	0.203304	0.499712	0.691855	0.0963432	0.112567		UEVLD	0.134714	0.500193	0.870587	0.407842	0.054758		FAM227B	0.144853	0.499793	0.839074	0.48288	0.111115		KAZN	0.18283	0.499766	0.737953	0.214157	0.0785912		LAMA5	0.190154	0.499812	0.720895	0.46867	0.153707		RTCB	0.163424	0.502495	0.786684	0.135868	0.0680521		LINC01551	0.132869	0.49968	0.876577	0.397427	0.0891138
OR5V1	0.195163	0.500998	0.709603	0.0993395	0.00653972		MED13	0.174449	0.500233	0.758331	-0.213881	0.154728		PDZK1	0.161132	0.499964	0.792818	0.227538	0.0405344		MYL7	0.140828	0.499949	0.851311	-0.00751123	0.00286587		MISP3	0.107422	0.503579	0.968906	-0.00382314	0.00803509		SDF4	0.170947	0.500021	0.767138	0.272652	0.0430517		GNG5	0.204442	0.500675	0.68943	0.038127	0.00645756		CYTH1	0.148485	0.500108	0.828319	0.0903744	0.002008		CC2D1B	0.169381	0.499576	0.771136	0.0633825	0.0583232		GJD2	0.192584	0.500604	0.71538	0.0319661	0.00374673		AHI1	0.126425	0.49995	0.898168	0.148311	0.0286161		ACAP1	0.202837	0.500296	0.692854	0.084288	0.0415788		MBTPS2	0.155185	0.499757	0.80915	0.226754	0.0699903		ZNF585B	0.198926	0.499742	0.701309	0.0656796	0.0517606		MIATNB	0.203336	0.499712	0.691786	-0.0726887	0.0837051		POLR2J	0.134754	0.500193	0.870459	0.387546	0.0682303		GPR22	0.144906	0.499793	0.838915	0.441614	0.200458		DBN1	0.182985	0.499766	0.737586	0.295502	0.0674522		ST8SIA4	0.190185	0.499812	0.720823	0.4766	0.40179		RAMP2-AS1	0.163511	0.502495	0.786454	0.137049	0.00110325		POLR3B	0.132884	0.49968	0.876527	0.382865	0.101825
ZNF57	0.195163	0.500998	0.709603	0.455376	0.401714		BIRC5	0.17451	0.500233	0.758181	0.090877	0.0121036		EPG5	0.161146	0.499964	0.792781	0.0736979	0.00469991		TMX4	0.140847	0.499949	0.851252	0.245862	0.0098462		CABP7	0.107456	0.503579	0.968768	0.012508	0.0117298		CCNG2	0.171078	0.500021	0.766807	0.399755	0.0856504		HSD3B7	0.204442	0.500675	0.68943	-0.00832407	0.0146893		MAP10	0.148485	0.500108	0.828319	0.17253	0.00999313		SLC16A3	0.169381	0.499576	0.771136	0.154497	0.0786789		VILL	0.192684	0.500604	0.715154	0.166082	0.117554		HIST1H2BE	0.126508	0.49995	0.897882	0.144073	0.0110056		ZNF541	0.202837	0.500296	0.692854	-0.0167001	0.216446		GSK3A	0.155256	0.499757	0.808952	0.398497	0.0504357		SEC62-AS1	0.198956	0.499742	0.701243	0.082782	0.00265256		ALAS2	0.203368	0.499712	0.691717	0.168671	0.0207785		ABHD15-AS1	0.134827	0.500193	0.870224	0.427857	0.0822321		RFX5	0.144906	0.499793	0.838915	0.509364	0.0936855		RFT1	0.182985	0.499766	0.737586	0.358245	0.0900081		EGLN1	0.190217	0.499812	0.72075	0.596373	0.412477		FSD1L	0.16354	0.502495	0.786376	0.207239	0.125666		TMPRSS11D	0.1329	0.49968	0.876476	0.569564	0.38726
LITAF	0.195194	0.500998	0.709533	1.14335	4.17817		PREPL	0.174542	0.500233	0.7581	-0.0195957	0.0134281		HIPK3	0.161158	0.499964	0.792749	0.11233	0.0259147		TMTC4	0.140903	0.499949	0.851081	0.331447	0.143909		LINC01340	0.107472	0.503579	0.968707	0.0996646	0.0203826		SOX7	0.171252	0.500021	0.766365	0.466701	0.2458		UBA3	0.204446	0.500675	0.689422	0.425858	1.11033		MFN1	0.148509	0.500108	0.828246	0.220094	0.0173382		DUSP12	0.169644	0.499576	0.770463	0.149855	0.120537		CTU2	0.19278	0.500604	0.714938	0.0516685	0.0146026		ACAD8	0.126578	0.49995	0.89764	0.13319	0.0151397		LINC01091	0.202902	0.500296	0.692714	0.0950794	0.0740489		SNRNP40	0.15542	0.499757	0.808493	0.188054	0.0555634		OR6J1	0.198987	0.499742	0.701176	0.285665	0.245105		ENOX2	0.203759	0.499712	0.690884	0.0387953	0.0633358		LOX	0.134859	0.500193	0.870119	0.543407	0.143374		IFFO1	0.14493	0.499793	0.838841	0.353079	0.0565577		RGS4	0.183014	0.499766	0.737516	0.436655	0.420172		LINC01514	0.190217	0.499812	0.72075	0.0958178	0.0490941		FAM193A	0.163572	0.502495	0.786292	0.0771287	0.0210166		INPP5J	0.132917	0.49968	0.876418	0.486819	0.0398321
CDK5RAP2	0.195305	0.500998	0.709287	1.31718	5.21312		RHOH	0.174684	0.500233	0.757746	0.0322898	0.00188686		SEH1L	0.161158	0.499964	0.792749	0.118987	0.0167499		FMNL1	0.140995	0.499949	0.850796	0.141154	0.0414169		ARL6	0.107498	0.503579	0.9686	-0.0724459	0.0241108		BLVRB	0.171339	0.500021	0.766144	0.422906	0.0788805		RPS15	0.204552	0.500675	0.689196	0.470993	1.19752		DCBLD1	0.148543	0.500108	0.828147	0.216287	0.0101511		WFDC1	0.169786	0.499576	0.770099	0.0983814	0.151428		LINC01273	0.192812	0.500604	0.714866	0.0261908	0.00102312		FAM81A	0.126578	0.49995	0.89764	0.251186	0.0397367		CEP55	0.202967	0.500296	0.692575	0.00199008	0.0131605		ARID4A	0.155439	0.499757	0.808439	0.255921	0.0247043		DPPA2	0.19902	0.499742	0.701102	0.136516	0.0990155		DNALI1	0.203826	0.499712	0.690741	0.0520158	0.0779899		MBP	0.134898	0.500193	0.869996	0.239024	0.0429611		FDPS	0.14506	0.499793	0.838453	0.398265	0.209038		MIDN	0.183044	0.499766	0.737446	0.282298	0.124549		ANKS1A	0.19025	0.499812	0.720675	0.483591	0.376002		KMT2B	0.163572	0.502495	0.786292	0.259337	0.0038414		LINC00662	0.132939	0.49968	0.876349	0.276245	0.0371702
DCTD	0.195328	0.500998	0.709236	0.984059	2.70998		HSFY2	0.174802	0.500233	0.757454	-0.0140021	0.00443912		WRNIP1	0.161158	0.499964	0.792749	0.230683	0.0560097		AC068196.1	0.141011	0.499949	0.850748	0.279113	0.066882		ZNF730	0.107516	0.503579	0.968525	-0.0427835	0.00571369		SEMA4G	0.171456	0.500021	0.765848	0.420008	0.222973		CASQ1	0.204681	0.500675	0.688922	0.242215	0.186876		THAP7-AS1	0.14859	0.500108	0.82801	0.239273	0.030902		C16orf86	0.169842	0.499576	0.769955	0.200982	0.0426958		CCPG1	0.192942	0.500604	0.714573	0.158582	0.056026		TMED2	0.126614	0.49995	0.89752	0.264846	0.0207749		KIF1BP	0.203	0.500296	0.692505	0.172168	0.0811972		SOCS2	0.155439	0.499757	0.808439	0.299475	0.072704		SLC39A5	0.19902	0.499742	0.701102	0.121407	0.0511179		DUSP6	0.20389	0.499712	0.690605	0.0132794	0.026387		SFSWAP	0.134898	0.500193	0.869996	0.244666	0.0369007		MPC2	0.14506	0.499793	0.838453	0.473672	0.139618		COPZ1	0.183073	0.499766	0.737376	0.394233	0.128581		BACE1-AS	0.19025	0.499812	0.720675	0.549559	0.636353		POLR3E	0.163628	0.502495	0.786143	0.371275	0.186039		NPHP3-AS1	0.132939	0.49968	0.876349	0.461076	0.0639298
MROH6	0.19552	0.500998	0.708808	0.479039	0.364101		ATP1A2	0.174805	0.500233	0.757446	-0.246793	0.593638		ZCCHC14	0.161212	0.499964	0.792604	0.170385	0.152295		SNRPC	0.141069	0.499949	0.85057	0.202899	0.0317717		MTPN	0.107549	0.503579	0.968395	-0.424553	0.167366		FAM120AOS	0.171597	0.500021	0.765489	0.465123	0.174338		ZIM2	0.20475	0.500675	0.688776	-0.0958703	0.0957792		ARAF	0.14862	0.500108	0.827924	0.221643	0.0327617		GUCY2D	0.169899	0.499576	0.769809	0.0383469	0.00333561		PLEKHJ1	0.192975	0.500604	0.714499	0.00824105	0.0787389		MRPS18B	0.126689	0.49995	0.897262	0.271706	0.00852616		RAB33B	0.203	0.500296	0.692505	0.166541	0.0356956		CLIP1-AS1	0.155634	0.499757	0.807895	0.182832	0.00895174		ACTN3	0.199147	0.499742	0.700825	0.171838	0.00467179		C17orf80	0.203955	0.499712	0.690466	0.0355763	0.00139208		GLE1	0.134934	0.500193	0.86988	0.348196	0.0498626		HSD11B2	0.145154	0.499793	0.838171	0.106763	0.0168788		LINC00934	0.183073	0.499766	0.737376	0.240672	0.082897		SLC16A3	0.190283	0.499812	0.720599	0.589972	0.3568		SDHC	0.163829	0.502495	0.78561	0.0409135	0.0515591		GYPC	0.132952	0.49968	0.876307	0.415106	0.12249
MSH4	0.195583	0.500998	0.70867	1.01635	3.21761		AC092652.1	0.174862	0.500233	0.757305	-0.0236581	0.0125036		SDCCAG8	0.161246	0.499964	0.792512	0.317084	0.19952		UQCRFS1	0.141154	0.499949	0.850306	0.190984	0.0142359		AC078883.3	0.107708	0.503579	0.967751	0.00555122	0.0030335		ENPEP	0.171745	0.500021	0.765115	0.256005	0.0645325		LMF1-AS1	0.204779	0.500675	0.688715	-0.0177207	0.0150898		SRFBP1	0.14862	0.500108	0.827924	0.182452	0.0169207		ADNP2	0.169928	0.499576	0.769735	0.0578336	0.0105001		ADAM17	0.193007	0.500604	0.714428	0.162926	0.0283505		TPO	0.126698	0.49995	0.89723	0.188191	0.180971		YME1L1	0.203032	0.500296	0.692435	0.0129298	0.133771		EXOC2	0.155634	0.499757	0.807895	0.0991161	0.00194557		TMEM126B	0.199147	0.499742	0.700825	0.105606	0.0744376		RNF222	0.204019	0.499712	0.69033	0.00809621	0.0290618		RINT1	0.134985	0.500193	0.869713	0.397391	0.0585862		DNAH17	0.145192	0.499793	0.838059	0.376835	0.00631233		KCNE3	0.183104	0.499766	0.737302	0.318995	0.074082		BHMT2	0.190347	0.499812	0.720453	0.259501	0.0804768		ATP2C1	0.163885	0.502495	0.78546	0.163672	0.222752		KLHL12	0.132952	0.49968	0.876307	0.420907	0.127553
DENND6A	0.195615	0.500998	0.708598	1.28342	5.09429		CCDC183-AS1	0.174893	0.500233	0.757226	0.11874	0.0283722		CGGBP1	0.16131	0.499964	0.79234	0.263949	0.12559		CA5B	0.141195	0.499949	0.850182	0.0935218	0.0380263		HSFY2	0.107708	0.503579	0.967751	-0.0054533	8.92156e-05		NDUFS5	0.171745	0.500021	0.765115	0.531193	0.280954		ORC6	0.20485	0.500675	0.688565	0.043552	0.117153		RCOR3	0.148664	0.500108	0.827793	0.19104	0.0099509		HNRNPH3	0.169928	0.499576	0.769735	0.151719	0.00108396		UBR5-AS1	0.193007	0.500604	0.714428	-0.128231	0.152809		BHLHE40	0.126769	0.49995	0.896986	0.305706	0.00909264		YTHDF3-AS1	0.203032	0.500296	0.692435	-0.0382869	0.0935923		LNP1	0.155634	0.499757	0.807895	0.226783	0.0374467		PRDM1	0.199179	0.499742	0.700756	0.0245731	0.19219		RBM47	0.204085	0.499712	0.69019	-0.0932563	0.0602471		CCDC159	0.135026	0.500193	0.869581	0.139489	0.0307819		REPS1	0.145214	0.499793	0.83799	0.322301	0.138306		ARHGAP30	0.183198	0.499766	0.73708	0.346322	0.13212		CECR2	0.190443	0.499812	0.720236	0.413803	0.130004		NSUN7	0.163898	0.502495	0.785426	0.185513	0.172123		COBL	0.13302	0.49968	0.876084	0.315454	0.0410554
APOH	0.195709	0.500998	0.708389	0.206449	0.152325		MKRN2OS	0.174897	0.500233	0.757218	0.197311	0.0963837		SNAPC3	0.161393	0.499964	0.792117	0.0752205	0.0251275		PRC1-AS1	0.141195	0.499949	0.850182	0.0503206	0.00583052		ANGPT4	0.107755	0.503579	0.967564	-0.000620114	1.15362e-06		OLFML2A	0.171745	0.500021	0.765115	0.286632	0.00759543		SMAD3	0.205049	0.500675	0.688141	-0.0940346	0.0905513		FAM221B	0.148674	0.500108	0.827764	0.253207	0.0534429		RBM4B	0.169956	0.499576	0.769663	0.169574	0.07419		SFRP5	0.193035	0.500604	0.714364	0.0285433	0.00450669		TRPA1	0.126769	0.49995	0.896986	0.213925	0.17569		GPX3	0.203164	0.500296	0.692153	0.204931	0.0346795		BTG1	0.155795	0.499757	0.807447	0.153758	0.00124905		NAPB	0.199311	0.499742	0.700469	0.00108711	0.235972		LINC00960	0.204247	0.499712	0.689845	0.0548067	0.012741		DLX6	0.135059	0.500193	0.869478	0.261565	0.0301582		ATP6V0E2-AS1	0.145266	0.499793	0.837836	0.335885	0.0491949		CASP8	0.183258	0.499766	0.736938	0.519283	0.413911		AANAT	0.190474	0.499812	0.720163	0.175885	0.0713938		ASPDH	0.163915	0.502495	0.785381	0.402686	0.0237808		CNGB3	0.133057	0.49968	0.875961	0.46942	0.0530191
CBX1	0.195712	0.500998	0.708383	1.16887	4.14425		PFKFB1	0.174897	0.500233	0.757218	-0.178852	0.235933		HAUS2	0.161459	0.499964	0.791938	0.14545	0.0374208		PPP1R1A	0.141295	0.499949	0.849874	0.0371728	0.000637182		GALNT3	0.107755	0.503579	0.967564	0.0112376	0.00248807		ARL2BP	0.171805	0.500021	0.764965	0.457103	0.160189		ARRDC3-AS1	0.20518	0.500675	0.687864	-0.0428405	0.0303365		ASB16	0.148683	0.500108	0.827739	0.245188	0.0447654		PLEKHM2	0.169985	0.499576	0.769589	0.0730434	0.0334579		PDE6A	0.193038	0.500604	0.714357	-0.00383137	0.148318		LINC00334	0.126804	0.49995	0.896866	0.383854	0.126627		GFOD2	0.203197	0.500296	0.692083	0.00442989	0.196752		SAFB2	0.155842	0.499757	0.807314	0.128874	0.0107858		RABGEF1	0.199342	0.499742	0.7004	0.0723601	0.330474		CCKBR	0.204312	0.499712	0.689707	-0.212389	0.0882578		NR2C1	0.135059	0.500193	0.869478	0.287153	0.0530199		HSPA5	0.145299	0.499793	0.837737	0.397481	0.102048		UNC119B	0.183258	0.499766	0.736938	0.191313	0.0983509		RNF6	0.190474	0.499812	0.720163	0.574125	0.402605		SMAD4	0.163915	0.502495	0.785381	0.208054	0.113821		TMC4	0.133184	0.49968	0.875547	0.60335	0.181008
SUPT3H	0.195712	0.500998	0.708383	1.29639	5.22681		HSD17B14	0.174923	0.500233	0.757152	-0.216657	0.206505		TTLL2	0.161577	0.499964	0.791621	0.149042	0.0114864		MPPE1	0.141301	0.499949	0.849854	0.174481	0.0198456		SCGB1A1	0.107771	0.503579	0.967499	-0.00101284	3.07756e-06		COL4A6	0.171835	0.500021	0.764888	0.308361	0.0164336		BMP4	0.205212	0.500675	0.687796	0.109288	0.0483031		AUNIP	0.148683	0.500108	0.827739	0.257918	0.0245074		LRRC73	0.170073	0.499576	0.769365	0.135522	0.00598293		LINC01525	0.193066	0.500604	0.714295	0.0720642	0.00886327		NIPA1	0.12686	0.49995	0.896675	0.173267	0.0211063		LMNA	0.203197	0.500296	0.692083	-0.174681	0.18236		ADCY3	0.155863	0.499757	0.807256	0.20224	0.0668149		CCDC22	0.199409	0.499742	0.700255	0.0281331	0.110278		ZNF385D-AS2	0.204312	0.499712	0.689707	0.0753167	0.0769879		PP2D1	0.13521	0.500193	0.86899	0.421609	0.054008		RAP1A	0.145299	0.499793	0.837737	0.359404	0.14741		C4orf3	0.183384	0.499766	0.736638	0.377921	0.128106		AP1M2	0.190599	0.499812	0.719878	0.237668	0.0485373		TMEM181	0.163975	0.502495	0.785221	0.21809	0.124456		C1orf194	0.13321	0.49968	0.875464	0.519525	0.176441
E2F3	0.195933	0.500998	0.707892	0.855639	1.26558		CLC	0.174949	0.500233	0.757088	-0.0436756	0.0120069		COX18	0.161582	0.499964	0.791607	0.18909	0.058263		BCL2L14	0.141322	0.499949	0.849791	0.323575	0.175618		FRG1	0.107802	0.503579	0.967373	-0.0380425	0.0636538		BTBD8	0.171867	0.500021	0.764808	0.407363	0.177908		FAM201A	0.205445	0.500675	0.687304	0.102082	0.122196		USP16	0.148727	0.500108	0.827609	0.191196	0.000438604		GALK2	0.170097	0.499576	0.769304	0.111149	0.0319601		SMC1A	0.193129	0.500604	0.714153	-0.0579991	0.0808825		ACCSL	0.12693	0.49995	0.896435	0.263479	0.0506471		NEU3	0.203197	0.500296	0.692083	0.145778	0.164962		RPL36AL	0.155932	0.499757	0.807064	0.121702	0.621109		RNF121	0.199504	0.499742	0.700048	0.056317	0.0986861		AC073071.1	0.204445	0.499712	0.689424	0.078717	0.0119654		SLC9A5	0.13521	0.500193	0.86899	0.325979	0.0660411		MAGEH1	0.145314	0.499793	0.837693	0.551441	0.240783		PRICKLE2-AS3	0.183411	0.499766	0.736574	0.470532	0.265734		NUP62CL	0.190599	0.499812	0.719878	0.218996	0.0561632		UBQLN2	0.164121	0.502495	0.784835	0.169617	0.173663		FAM91A1	0.13321	0.49968	0.875464	0.440731	0.100868
CKM	0.196059	0.500998	0.707614	0.191044	0.166709		PIPOX	0.175045	0.500233	0.756851	-0.110704	0.333505		ZNF490	0.161742	0.499964	0.791178	0.103201	0.0196916		RMI1	0.141358	0.499949	0.849681	0.166942	0.00454273		SAMD8	0.107813	0.503579	0.967328	-0.204794	0.0921868		GPS2	0.171986	0.500021	0.764508	0.499236	0.189255		MMP15	0.20555	0.500675	0.687083	0.138567	0.137466		USP6	0.148727	0.500108	0.827609	0.189037	0.0115621		CENPE	0.17011	0.499576	0.76927	0.110728	0.00528044		CASZ1	0.193162	0.500604	0.714079	0.103478	0.0946537		TAPBPL	0.126958	0.49995	0.896339	0.175085	0.101329		ITGAX	0.203295	0.500296	0.691874	0.111924	0.0110429		KLHDC10	0.155955	0.499757	0.807	0.193817	0.0445073		SCRN1	0.199504	0.499742	0.700048	0.0150801	0.101692		CSNK2A1	0.204477	0.499712	0.689356	-0.115362	0.0633492		PPP2R5C	0.135246	0.500193	0.868875	0.236593	0.0570993		PSMB6	0.145316	0.499793	0.837687	0.473082	0.164758		RBM19	0.183411	0.499766	0.736574	0.209696	0.0566422		SMG6	0.190629	0.499812	0.719811	0.422767	0.282619		BTBD7	0.164181	0.502495	0.784678	0.332036	0.0244851		ANKRD34C-AS1	0.13324	0.49968	0.875365	0.28372	0.0141599
EIF3K	0.196118	0.500998	0.707483	1.27041	4.79728		PXDN	0.175045	0.500233	0.756851	0.102998	0.212616		UBA2	0.16175	0.499964	0.791157	0.205176	0.0666582		TMEM14C	0.141376	0.499949	0.849625	0.26576	0.000842715		TNFSF15	0.107857	0.503579	0.967152	-0.000417673	5.23352e-07		LY86	0.172018	0.500021	0.764425	0.10908	0.0280375		ALOX12-AS1	0.205617	0.500675	0.686941	0.0201405	0.224958		ITGAD	0.148757	0.500108	0.827521	0.176729	0.0137571		DZIP1	0.170365	0.499576	0.768619	0.0965956	0.0147414		PCM1	0.193195	0.500604	0.714005	0.088848	0.0165701		ZNF837	0.126977	0.49995	0.896275	0.309605	0.134174		ANPEP	0.203424	0.500296	0.691597	0.0939236	0.0281078		PRKCB	0.15602	0.499757	0.806821	0.157475	0.00760355		SENP8	0.199504	0.499742	0.700048	-0.0583443	0.11415		SMIM10L2B	0.204641	0.499712	0.689007	0.0246227	0.196879		LDHA	0.135264	0.500193	0.868818	0.460497	0.0643275		MORC2	0.145339	0.499793	0.837617	0.403019	0.0823937		RHBDL1	0.183532	0.499766	0.736288	0.276276	0.0519201		TOMM20	0.190629	0.499812	0.719811	0.609814	0.317432		BMP2K	0.164212	0.502495	0.784595	0.21736	0.0204794		NEIL2	0.13324	0.49968	0.875365	0.504222	0.134017
MMP25-AS1	0.19615	0.500998	0.707411	0.563699	0.709344		ZNF362	0.175075	0.500233	0.756777	-0.142516	0.0875448		KATNBL1	0.16178	0.499964	0.791076	0.231067	0.0463435		EBF3	0.14143	0.499949	0.849459	0.126684	0.0266481		LINC01608	0.107891	0.503579	0.967013	0.0368076	0.0180061		MTUS2-AS1	0.172044	0.500021	0.764361	0.452865	0.0923319		APOL1	0.205683	0.500675	0.686801	-0.0265072	0.0658294		SRGAP3	0.148835	0.500108	0.827296	0.0980315	0.00227009		CHAC2	0.170393	0.499576	0.768549	0.178289	0.083585		SAPCD2	0.193226	0.500604	0.713933	0.0731108	0.0597562		FJX1	0.127025	0.49995	0.89611	0.223891	0.123975		PPP2R5C	0.203456	0.500296	0.691529	0.0390701	0.0798882		RPL22	0.15602	0.499757	0.806821	0.249514	0.11537		RPS18	0.19963	0.499742	0.699775	0.0484124	0.0742019		CACNG8	0.204666	0.499712	0.688954	-0.215534	0.11016		TXNRD2	0.135264	0.500193	0.868818	0.360881	0.0211948		TM9SF4	0.145413	0.499793	0.837397	0.30995	0.122284		CNOT6	0.183597	0.499766	0.736134	0.247532	0.084027		FAM149A	0.190659	0.499812	0.719742	0.505529	0.319816		TSPAN7	0.164357	0.502495	0.784212	0.169213	0.121765		NCLN	0.133333	0.49968	0.875062	0.361437	0.0961691
ROBO2	0.19615	0.500998	0.707411	1.04085	2.87445		USP26	0.175099	0.500233	0.756716	-0.0160598	0.0679284		TRIM33	0.161809	0.499964	0.790997	0.347487	0.35129		DCTN1	0.141449	0.499949	0.8494	0.184934	0.0046769		AC096669.1	0.108023	0.503579	0.966486	-0.00529993	8.42678e-05		CSNK1G2	0.172102	0.500021	0.764213	0.258563	0.057853		SSNA1	0.205817	0.500675	0.686519	0.496194	1.31772		LINC01203	0.148857	0.500108	0.827231	0.0873138	0.0042603		KLHDC1	0.170509	0.499576	0.768254	0.100692	0.023791		LRRC6	0.193257	0.500604	0.713865	-0.0287741	0.103248		PRMT1	0.127065	0.49995	0.895975	0.139672	0.011146		SRGAP2	0.203456	0.500296	0.691529	-0.0398512	0.147117		ULK2	0.156051	0.499757	0.806732	0.230241	0.0276078		GTF3C2-AS1	0.199696	0.499742	0.699631	0.16964	0.03464		CD164L2	0.204666	0.499712	0.688954	0.0492984	0.0057011		TTF1	0.135412	0.500193	0.868344	0.389392	0.130442		SCCPDH	0.145525	0.499793	0.837064	0.376478	0.110545		SGK1	0.183627	0.499766	0.736064	0.272867	0.195846		TAF10	0.190752	0.499812	0.71953	0.329863	0.104754		ATRIP	0.164413	0.502495	0.784065	0.11803	0.0105231		SAMD1	0.133345	0.49968	0.875024	0.397084	0.106376
CERS3	0.196181	0.500998	0.707343	0.706567	0.598916		AC068489.1	0.175129	0.500233	0.756643	0.0499279	0.00289509		CDNF	0.161845	0.499964	0.790901	0.203949	0.0386603		EIF3A	0.141506	0.499949	0.849226	0.188536	0.00912723		LINC01537	0.108023	0.503579	0.966486	-0.00529993	8.42678e-05		TRABD	0.172102	0.500021	0.764213	0.348131	0.17227		ENTPD7	0.205882	0.500675	0.686381	-0.00626278	0.0381691		FAM221A	0.148891	0.500108	0.827133	0.193287	0.000918638		PRDM10	0.170509	0.499576	0.768254	0.105767	0.0480316		LIFR-AS1	0.193353	0.500604	0.713649	0.0802631	0.159473		MRM3	0.127144	0.49995	0.895704	0.175409	0.0342965		C16orf86	0.203589	0.500296	0.691246	0.1336	0.144177		GSTK1	0.156119	0.499757	0.806545	0.156521	0.295672		SYT13	0.19976	0.499742	0.699492	0.0129912	0.147091		MRGPRX2	0.204666	0.499712	0.688954	0.0796132	0.00855784		SETBP1	0.135507	0.500193	0.868037	0.281858	0.0749911		TYW5	0.145552	0.499793	0.836982	0.383476	0.1788		PPP1R3F	0.183692	0.499766	0.73591	0.346723	0.0438903		PTH	0.190785	0.499812	0.719455	0.385962	0.355049		C5orf34	0.164473	0.502495	0.783905	0.368908	0.109314		AGBL4	0.133416	0.49968	0.874791	0.291823	0.0426416
FAM129B	0.196181	0.500998	0.707343	0.288884	0.289727		RGS3	0.175192	0.500233	0.756487	-0.127394	0.311427		MTIF3	0.161987	0.499964	0.79052	0.19077	0.0866997		ZDHHC21	0.141561	0.499949	0.849055	0.146446	0.00220024		MYOC	0.108023	0.503579	0.966486	-0.00529993	8.42678e-05		ARRB1	0.172162	0.500021	0.764063	0.258663	0.0815317		CMPK2	0.20595	0.500675	0.686237	0.132705	0.0789494		IMP4	0.148891	0.500108	0.827133	0.247257	0.0174789		CLPX	0.170565	0.499576	0.768109	0.0824531	0.0378465		ADCYAP1R1	0.193448	0.500604	0.713436	-0.010295	0.0138131		WAC	0.127193	0.49995	0.895537	0.156112	0.0127551		ADAM8	0.203593	0.500296	0.691237	-0.126567	0.216495		AREL1	0.156194	0.499757	0.806336	0.209761	0.0975125		INMT	0.199791	0.499742	0.699424	0.237669	0.00686857		UBAC2	0.204666	0.499712	0.688954	-0.0549012	0.141938		FAM184B	0.135535	0.500193	0.86795	0.429687	0.0483684		MSANTD4	0.145606	0.499793	0.836821	0.415407	0.125457		ADRA1D	0.183724	0.499766	0.735834	0.0783372	0.247135		LINC00957	0.190786	0.499812	0.719454	0.526792	0.143371		RFX8	0.164473	0.502495	0.783905	0.444248	0.333596		AP2A2	0.133487	0.49968	0.87456	0.297854	0.0509957
RAB12	0.196309	0.500998	0.70706	1.29503	5.19486		KRT86	0.175279	0.500233	0.75627	-0.0628097	0.0330977		RBPJ	0.162185	0.499964	0.78999	0.437078	0.398869		MRPS14	0.141633	0.499949	0.848835	0.159795	0.0014653		TAGLN2	0.108023	0.503579	0.966486	-0.381429	0.347042		CISD1	0.172162	0.500021	0.764063	0.480706	0.146382		SYP	0.20595	0.500675	0.686237	0.822917	2.29036		MCHR1	0.148964	0.500108	0.826918	0.235363	0.0220954		LPCAT4	0.170565	0.499576	0.768109	0.118717	0.0150397		F3	0.193448	0.500604	0.713436	0.0462946	0.00577793		OST4	0.127238	0.49995	0.895383	0.294789	0.0319781		RNF34	0.203653	0.500296	0.691109	0.0829141	0.168772		TAPT1-AS1	0.156308	0.499757	0.806017	0.221726	9.97823e-08		KLK10	0.199824	0.499742	0.699353	0.208207	0.330647		UVSSA	0.204666	0.499712	0.688954	0.0934321	0.079638		CMAS	0.135572	0.500193	0.867829	0.39262	0.124632		HTR1F	0.145662	0.499793	0.836652	0.552732	0.274865		POLD1	0.183724	0.499766	0.735834	0.167783	0.0869015		CLRN1-AS1	0.190815	0.499812	0.719388	0.311958	0.184233		SSUH2	0.16453	0.502495	0.783755	0.421587	0.179187		KLK6	0.133487	0.49968	0.87456	0.359604	0.292639
NOSIP	0.19634	0.500998	0.706992	1.06908	3.24422		MED7	0.175339	0.500233	0.756121	0.0508642	0.0634766		CHADL	0.162346	0.499964	0.789558	0.177791	0.0102691		PROSER2	0.141633	0.499949	0.848835	0.198352	0.0789051		TTC24	0.108023	0.503579	0.966486	-0.00529993	8.42678e-05		FBXL16	0.172162	0.500021	0.764063	0.398992	0.143397		KCTD15	0.206016	0.500675	0.6861	0.149207	0.229059		SZT2	0.148987	0.500108	0.82685	0.112164	0.0109498		GOLPH3L	0.170593	0.499576	0.768039	0.158495	0.0574286		LILRA2	0.193448	0.500604	0.713436	0.0552831	0.0227181		MOCS2	0.127241	0.49995	0.895373	0.291291	0.0206535		DBP	0.203687	0.500296	0.691036	0.14215	0.0825662		RGL2	0.15641	0.499757	0.805736	0.241616	0.0727483		TC2N	0.199824	0.499742	0.699353	0.235239	0.174125		CBX7	0.20473	0.499712	0.688819	-0.028284	0.148092		MGRN1	0.135588	0.500193	0.867778	0.262653	0.0614365		ASTN2-AS1	0.14571	0.499793	0.83651	0.443195	0.069488		SMARCC1	0.183814	0.499766	0.735622	0.218907	0.128912		UBQLN2	0.190939	0.499812	0.719106	0.760004	0.667941		NTAN1	0.164565	0.502495	0.783662	0.303802	0.149724		NADK	0.133487	0.49968	0.87456	0.427961	0.068736
LINC00939	0.196372	0.500998	0.706921	0.0685825	0.00136903		KCNMB3	0.17537	0.500233	0.756044	-0.308676	0.271784		HBEGF	0.162406	0.499964	0.789398	0.0701354	0.00517684		ZNF256	0.141763	0.499949	0.848437	0.210441	0.0399825		COL13A1	0.10817	0.503579	0.965894	-0.00378867	0.000742828		LECT2	0.172162	0.500021	0.764063	0.550863	0.223992		SLC4A1	0.206111	0.500675	0.685899	0.0626624	0.0105532		ATG9B	0.149064	0.500108	0.826627	0.190535	0.0155459		KCTD17	0.170623	0.499576	0.767961	0.172063	0.100687		SAPCD1-AS1	0.193448	0.500604	0.713436	-0.019397	0.0688915		CPA6	0.127289	0.49995	0.89521	0.228509	0.015218		KATNBL1	0.203753	0.500296	0.690897	0.113461	0.069166		PCDH9-AS3	0.156429	0.499757	0.805683	0.092647	0.482461		CLK2	0.199889	0.499742	0.699212	-0.0971127	0.145233		GK-AS1	0.204859	0.499712	0.688544	-0.0311354	0.0370927		STYXL1	0.135643	0.500193	0.867604	0.238149	0.0814926		CRIM1	0.145737	0.499793	0.83643	0.189664	0.0543472		TXN2	0.183877	0.499766	0.735474	0.346239	0.0960341		AC007091.1	0.190969	0.499812	0.719038	0.608173	0.799439		THUMPD1	0.164592	0.502495	0.78359	0.319424	0.0982574		PKP4	0.133524	0.49968	0.87444	0.312591	0.0562577
NSA2	0.196404	0.500998	0.70685	1.26492	4.83333		CD300A	0.175396	0.500233	0.755979	0.0256778	0.00172936		RPUSD4	0.162488	0.499964	0.78918	0.108476	0.0254477		MRPL50	0.141828	0.499949	0.848239	0.268501	0.0602877		LINC01103	0.10817	0.503579	0.965894	0.0226912	0.00410764		ZNF284	0.17222	0.500021	0.763916	0.455698	0.159818		RBM42	0.206117	0.500675	0.685886	0.0952452	0.168834		HARS2	0.149117	0.500108	0.826472	0.259002	0.0187093		LINC00954	0.170727	0.499576	0.767699	0.175585	0.0473824		WDR26	0.193448	0.500604	0.713436	-0.0405602	0.0923053		KLHL10	0.127323	0.49995	0.895093	0.151727	0.237002		THAP1	0.203919	0.500296	0.690541	0.0882467	0.0188357		ZNF639	0.156429	0.499757	0.805683	0.265206	0.122298		MRPL35	0.199889	0.499742	0.699212	0.140642	0.102437		ZNF557	0.204881	0.499712	0.688499	-0.064929	0.106784		MAPK6	0.135715	0.500193	0.867371	0.361159	0.0687882		SLC9C1	0.145738	0.499793	0.836426	0.196444	0.00522229		AC140912.1	0.18415	0.499766	0.734828	0.412071	0.0520189		GPR160	0.191	0.499812	0.718966	0.273942	0.028115		ENPP2	0.164649	0.502495	0.78344	0.471199	0.0639797		ZNF589	0.133615	0.49968	0.874143	0.360696	0.0901949
R3HCC1	0.196436	0.500998	0.706779	1.04029	3.32079		PIGP	0.175608	0.500233	0.755455	-0.16924	0.174568		TMEM218	0.16253	0.499964	0.789066	0.120108	0.00533481		GANC	0.141879	0.499949	0.848082	0.0983405	0.000714311		AC073316.1	0.108181	0.503579	0.965851	-0.00560356	9.41997e-05		COMMD4	0.172277	0.500021	0.763772	0.415847	0.101368		SLC25A15	0.206152	0.500675	0.685813	0.0867859	0.0908957		SMIM1	0.149313	0.500108	0.825904	0.14588	0.0305744		TESMIN	0.170798	0.499576	0.767518	0.160876	0.0938219		LINC01416	0.193478	0.500604	0.713367	0.129299	0.0361227		B3GALT2	0.127341	0.49995	0.895032	0.289301	0.039548		CACNA1S	0.204087	0.500296	0.690184	0.0318115	0.132676		ATP6V0B	0.156442	0.499757	0.805646	0.153325	0.0255183		RBP1	0.199889	0.499742	0.699212	0.00791348	0.0537338		ROBO3	0.204921	0.499712	0.688413	-0.146181	0.0921146		C2CD4C	0.13591	0.500193	0.866748	0.201605	0.0108525		SLC26A3	0.145774	0.499793	0.83632	0.238998	0.119491		LINC01033	0.18415	0.499766	0.734828	0.25285	0.221152		APOH	0.191065	0.499812	0.71882	0.468546	0.333772		C4orf48	0.164825	0.502495	0.782978	0.253339	0.0407562		VAPA	0.13366	0.49968	0.873999	0.471741	0.0690398
LINC01508	0.196454	0.500998	0.706739	0.241461	0.0716465		GPR151	0.175617	0.500233	0.755433	0.0559113	0.0697724		PMM1	0.162543	0.499964	0.789032	0.129863	0.00304809		CCND1	0.141965	0.499949	0.847818	0.210652	0.00260547		SPACA6P-AS	0.108238	0.503579	0.96562	-0.0054533	8.92156e-05		PAM	0.172482	0.500021	0.763255	0.282139	0.0607889		AP003774.4	0.206179	0.500675	0.685756	0.0229443	0.000998454		LINC00426	0.149332	0.500108	0.825847	0.195779	0.0113659		RBM8A	0.171127	0.499576	0.766683	0.119268	0.0386326		RFPL3	0.19351	0.500604	0.713297	-0.00502492	0.00351668		ZC3H15	0.127361	0.49995	0.894962	0.249649	0.00173276		AP3B1	0.20435	0.500296	0.689625	0.0606381	0.118755		DCUN1D4	0.156475	0.499757	0.805555	0.128941	0.00225358		TNIP3	0.199921	0.499742	0.699142	0.0514578	0.0024272		CREG2	0.20505	0.499712	0.688139	0.171654	0.17195		TADA2A	0.13591	0.500193	0.866748	0.278874	0.044521		ACSM3	0.145815	0.499793	0.836198	0.483995	0.0648066		DNM2	0.184275	0.499766	0.734534	0.206888	0.0981132		MNS1	0.191128	0.499812	0.718676	0.307915	0.350947		RPL35A	0.164854	0.502495	0.782901	0.171902	0.0167511		SLC5A4	0.133689	0.49968	0.873904	0.457245	0.0535488
GPRC5A	0.196502	0.500998	0.706634	0.487774	0.275748		HYAL4	0.175617	0.500233	0.755433	0.0480486	0.00382139		LAMTOR5	0.162552	0.499964	0.789008	0.271514	0.195433		RAB3GAP2	0.141985	0.499949	0.847758	0.142166	0.00336261		ZNF616	0.108238	0.503579	0.96562	0.0415346	0.00913804		PALM2-AKAP2	0.172543	0.500021	0.763103	0.328376	0.0982448		KYAT1	0.206212	0.500675	0.685686	-0.203042	0.124269		WRN	0.149387	0.500108	0.825687	0.126677	0.00645032		RACK1	0.171165	0.499576	0.766586	0.166405	0.0433092		ST18	0.19351	0.500604	0.713297	0.0584617	0.0121028		DRAM1	0.127431	0.49995	0.894725	0.133727	0.205614		CCNA1	0.204416	0.500296	0.689485	-0.0250571	0.0283616		CASS4	0.15661	0.499757	0.805181	0.0782275	0.0040437		DCHS1	0.19995	0.499742	0.699078	-0.0930841	0.115565		RBBP8	0.20505	0.499712	0.688139	-0.0343728	0.0941185		GTF2E2	0.135986	0.500193	0.866505	0.344838	0.0750669		SNCAIP	0.145831	0.499793	0.836151	0.165912	0.0206988		MYO1H	0.184275	0.499766	0.734534	0.296766	0.0421724		TMEM170B	0.191128	0.499812	0.718676	0.632471	0.533467		CHD2	0.164884	0.502495	0.782822	0.297349	0.019789		ABCA9-AS1	0.133834	0.49968	0.873433	0.577913	0.138299
MRPL47	0.196502	0.500998	0.706634	0.958866	2.58885		UGGT1	0.175638	0.500233	0.75538	-0.173892	0.199409		ZNF436-AS1	0.162586	0.499964	0.788917	0.0795916	0.00531588		SEMA6B	0.141985	0.499949	0.847758	0.0669991	0.0026762		CRTAM	0.108254	0.503579	0.965554	-0.000620114	1.15362e-06		MRPS11	0.172647	0.500021	0.762842	0.414811	0.102467		MTFR2	0.206212	0.500675	0.685686	0.0382646	0.00115578		SLC4A8	0.149425	0.500108	0.825577	0.134486	0.000926886		CFTR	0.171186	0.499576	0.766533	0.257817	0.182284		SP4	0.193568	0.500604	0.713167	0.0349046	0.0995683		RFX6	0.127431	0.49995	0.894725	0.456171	0.0475293		TBX20	0.204416	0.500296	0.689485	0.118687	0.0105404		SLC24A5	0.156663	0.499757	0.805032	-0.0603393	0.367528		2024-03-04	0.199954	0.499742	0.69907	-0.021833	0.25993		C1orf131	0.20515	0.499712	0.687928	0.0251607	0.144785		SSBP1	0.135991	0.500193	0.866491	0.402817	0.103879		NDFIP1	0.145869	0.499793	0.836036	0.442934	0.133903		ITGAV	0.184335	0.499766	0.734391	0.237215	0.0432455		CACNB3	0.19118	0.499812	0.718557	0.584227	0.508993		PRKCSH	0.16497	0.502495	0.782596	0.315795	0.0026558		SRCAP	0.133883	0.49968	0.873274	0.224175	0.00570705
NCAM2	0.196628	0.500998	0.706355	1.13645	5.46375		YAF2	0.175667	0.500233	0.75531	-0.173847	0.102322		APPBP2	0.162662	0.499964	0.788713	0.625475	0.937041		AP3M2	0.142056	0.499949	0.847542	0.214559	0.0250221		FGF20	0.108254	0.503579	0.965554	-0.0120551	0.00387303		ARL6IP5	0.172687	0.500021	0.76274	0.509057	0.175906		UCP3	0.206247	0.500675	0.685612	-0.0461912	0.0246676		SPICE1	0.149425	0.500108	0.825577	0.146798	0.0179233		CCT2	0.171243	0.499576	0.766388	0.0798451	0.0277812		RBM38	0.193606	0.500604	0.713081	0.16794	0.0118563		KTN1-AS1	0.127444	0.49995	0.894682	0.0730484	0.0101959		TNFSF15	0.20445	0.500296	0.689413	0.136158	0.0106823		CREM	0.15673	0.499757	0.804847	0.14976	0.11783		OTUD3	0.200016	0.499742	0.698934	0.0567236	0.0224543		ATXN2-AS	0.205183	0.499712	0.687858	0.0460186	0.00565439		MAMLD1	0.136195	0.500193	0.865838	0.218566	0.0279768		CCDC124	0.145925	0.499793	0.835871	0.47068	0.173195		PRPF4	0.184462	0.499766	0.734092	0.335466	0.0663574		ITGAD	0.19118	0.499812	0.718557	0.40191	0.388781		ARL5A	0.165002	0.502495	0.78251	0.286257	0.213267		TOM1	0.133887	0.49968	0.87326	0.354517	0.0558059
INSL6	0.196659	0.500998	0.706286	0.415647	0.423476		RPL17-C18orf32	0.175695	0.500233	0.75524	0.042568	0.0177523		PTH1R	0.16272	0.499964	0.788559	0.116929	0.0106692		EXOSC5	0.142078	0.499949	0.847472	0.176578	0.0123628		SLC22A16	0.108254	0.503579	0.965554	-0.00524045	0.00254065		ZNF671	0.172745	0.500021	0.762594	0.45502	0.252058		C21orf62-AS1	0.206285	0.500675	0.685532	0.168482	0.146632		CSRP3	0.149442	0.500108	0.825527	0.112147	0.0120316		RERG	0.171328	0.499576	0.766173	0.172328	0.10289		SLC1A5	0.193606	0.500604	0.713081	0.0618954	0.00413826		USP34	0.127551	0.49995	0.894316	0.0863265	0.0134698		TCERG1L	0.204483	0.500296	0.689342	0.105371	0.0887211		MTRF1L	0.156764	0.499757	0.804755	0.178274	0.125961		ALKBH8	0.20008	0.499742	0.698796	-0.0236867	0.164757		CPQ	0.205218	0.499712	0.687784	0.105329	0.0744013		LYPD5	0.13622	0.500193	0.865758	0.339895	0.111254		SHISA5	0.146006	0.499793	0.835629	0.497367	0.154148		USP12-AS1	0.184493	0.499766	0.734021	0.430665	0.300439		SDC4	0.191191	0.499812	0.718534	0.230403	0.105431		QSOX2	0.165117	0.502495	0.782208	0.16496	0.0115954		ZNF766	0.133906	0.49968	0.873199	0.411588	0.102107
METTL8	0.196755	0.500998	0.706074	1.39715	5.9562		SOX1	0.175724	0.500233	0.75517	0.0474773	0.0243188		MED25	0.162853	0.499964	0.788205	0.117319	0.023096		AP1M2	0.142225	0.499949	0.847024	0.129983	0.0859078		DSCAS	0.108295	0.503579	0.965391	0.0154321	0.00269014		BDH1	0.172835	0.500021	0.762369	0.328744	0.104465		UBE2Q1	0.206285	0.500675	0.685532	0.548314	1.47486		TTC9	0.149463	0.500108	0.825468	0.101294	0.00639242		DUSP6	0.171365	0.499576	0.766077	0.229564	0.0660518		BCAM	0.193633	0.500604	0.713021	0.12036	0.0393951		FMO5	0.127582	0.49995	0.894211	0.191643	0.135087		C2orf42	0.204582	0.500296	0.689133	0.0910697	0.112096		BTN2A1	0.156794	0.499757	0.80467	0.223883	0.073696		PTPRA	0.200109	0.499742	0.698733	-0.089796	0.0974539		NEPRO	0.205252	0.499712	0.687712	0.0389599	0.0299289		FIGNL2	0.136272	0.500193	0.865595	0.286652	0.00944635		BAZ1A	0.146083	0.499793	0.835399	0.248611	0.0321416		ELF1	0.184521	0.499766	0.733954	0.139023	0.0447523		MYRFL	0.19122	0.499812	0.718467	0.587117	0.0934593		MRPL17	0.165147	0.502495	0.782129	0.142681	0.00866638		PEX16	0.133933	0.49968	0.873114	0.431408	0.0540324
SCML1	0.196755	0.500998	0.706074	1.20246	3.48699		KCNK4	0.175755	0.500233	0.755093	0.0491496	0.0073408		ZHX3	0.162975	0.499964	0.787879	0.463365	0.586764		SEC61G	0.142225	0.499949	0.847024	0.231443	0.0245602		C22orf23	0.108399	0.503579	0.964974	0.0040732	0.00187083		LRRC23	0.172984	0.500021	0.761994	0.322108	0.0917977		NAV1	0.206387	0.500675	0.685319	0.242169	0.804448		PPP1R3F	0.149488	0.500108	0.825394	0.159926	0.00714444		HTR2B	0.171365	0.499576	0.766077	-0.00891487	0.0936765		POU5F1	0.193666	0.500604	0.712947	0.0693462	0.0531333		DNMT1	0.127601	0.49995	0.894145	0.143613	0.0260274		PCGF5	0.204582	0.500296	0.689133	-0.0188694	0.0585472		ZNF81	0.156794	0.499757	0.80467	0.177013	0.0526542		ITFG1	0.200139	0.499742	0.698667	0.00897643	0.0154868		SFTPD	0.205252	0.499712	0.687712	-0.0547445	0.031467		ACOT9	0.136307	0.500193	0.865483	0.33948	0.068171		POLR1C	0.146106	0.499793	0.835331	0.330693	0.0868016		BRI3BP	0.184613	0.499766	0.733738	0.349923	0.138645		SMC2-AS1	0.19122	0.499812	0.718467	0.665567	0.625772		ZNF135	0.165268	0.502495	0.781811	0.228348	0.0237475		ALKBH3	0.133982	0.49968	0.872953	0.319305	0.0623634
ANAPC15	0.196785	0.500998	0.706008	0.622915	1.25841		NLRP2	0.175758	0.500233	0.755085	0.0917566	0.0255223		NEDD9	0.163119	0.499964	0.787495	0.127071	0.00605636		TRIM37	0.142262	0.499949	0.846911	0.171471	0.0014213		FBN2	0.108407	0.503579	0.964942	0.0105304	0.00146011		TFDP2	0.172984	0.500021	0.761994	0.268632	0.0930345		HAGHL	0.206416	0.500675	0.685256	0.30166	1.07301		ACAA1	0.14954	0.500108	0.825242	0.128716	0.00564264		CYP3A4	0.171443	0.499576	0.765881	0.214716	0.0514327		RPS16	0.193763	0.500604	0.712729	-0.0293955	0.0731274		PLEKHG1	0.127625	0.49995	0.894066	0.187788	0.0902163		STK26	0.204582	0.500296	0.689133	0.0333179	0.0306958		CPEB3	0.156826	0.499757	0.804582	0.169504	0.00558507		MED12L	0.200204	0.499742	0.698528	-0.0339899	0.0655261		CDK2AP1	0.205448	0.499712	0.687298	0.101251	0.130305		KMT5B	0.136317	0.500193	0.86545	0.305242	0.0843506		GUCA1B	0.146138	0.499793	0.835236	0.457458	0.265543		CCDC15	0.184613	0.499766	0.733738	0.301865	0.172214		PRPSAP2	0.191411	0.499812	0.718034	0.470617	0.318774		TRMT112	0.165353	0.502495	0.781588	0.226488	0.116903		MAU2	0.134011	0.49968	0.872858	0.392978	0.0569249
MAFB	0.196785	0.500998	0.706008	0.993651	2.80574		KLC3	0.175818	0.500233	0.754936	-0.111161	0.106525		KIF21A	0.163141	0.499964	0.787436	0.683919	1.39735		GAR1	0.142265	0.499949	0.846903	0.215136	0.0401033		DBP	0.108423	0.503579	0.96488	0.0095189	0.00806259		VMP1	0.172984	0.500021	0.761994	0.323003	0.0766576		TMEM185B	0.206416	0.500675	0.685256	0.0954598	0.0564075		DNHD1	0.149576	0.500108	0.825138	0.130283	0.0104175		DIMT1	0.171443	0.499576	0.765881	0.117397	0.0374529		LAPTM4B	0.19383	0.500604	0.712579	0.0448388	0.0200463		TMEM165	0.127637	0.49995	0.894023	0.184467	0.0370342		DMXL2	0.204649	0.500296	0.688991	0.0124708	0.0762439		MYRF	0.156887	0.499757	0.804414	0.284226	0.154183		ALG10	0.200236	0.499742	0.698458	0.164686	0.240676		NRL	0.205613	0.499712	0.686949	0.0258873	0.100128		P2RY14	0.136435	0.500193	0.865074	0.449245	0.120648		PLXDC1	0.146138	0.499793	0.835236	0.459156	0.187177		MSL2	0.184613	0.499766	0.733738	0.410265	0.193515		RGSL1	0.19144	0.499812	0.717966	0.494489	0.296565		BRD8	0.165382	0.502495	0.781511	0.19247	0.0545777		SNX19	0.134102	0.49968	0.872565	0.358914	0.0623626
L3MBTL3	0.196925	0.500998	0.705699	0.724869	2.2668		TRAC	0.175848	0.500233	0.754862	0.0172353	0.00818911		GDE1	0.16319	0.499964	0.787306	0.0723285	0.00571656		ACSM6	0.14229	0.499949	0.846827	0.321083	0.0378529		PPP1R42	0.108439	0.503579	0.964813	-0.113396	0.0689046		COX6A1	0.173186	0.500021	0.761486	0.601901	0.601001		SERPINI2	0.20649	0.500675	0.685101	-0.0290213	0.021497		AC004556.1	0.14962	0.500108	0.825009	0.185697	0.0793565		TTLL11	0.171471	0.499576	0.76581	0.0508371	0.0459569		GPR85	0.193892	0.500604	0.712439	-0.0282648	0.0114406		LEF1	0.127673	0.49995	0.893902	0.176886	0.028423		MAS1	0.204684	0.500296	0.688917	0.035028	0.298241		PKN2-AS1	0.156887	0.499757	0.804414	0.15338	0.0175774		KLHDC9	0.200331	0.499742	0.698252	0.147857	0.0624646		ZNF230	0.205643	0.499712	0.686885	0.184295	0.0714003		RABAC1	0.136494	0.500193	0.864886	0.428686	0.152958		SLC48A1	0.146138	0.499793	0.835236	0.423328	0.112359		PPARGC1A	0.184641	0.499766	0.733671	0.237619	0.119051		TMEM81	0.191568	0.499812	0.717677	0.578157	0.743975		AC098617.1	0.165657	0.502495	0.780789	0.358402	0.0224411		CYS1	0.134229	0.49968	0.872155	0.271264	0.0735523
TCEAL4	0.196944	0.500998	0.705657	1.17086	4.08707		ARHGAP25	0.175914	0.500233	0.754699	0.100717	0.0202054		TXNDC15	0.163199	0.499964	0.787283	0.186384	0.104029		KCNQ5-AS1	0.14229	0.499949	0.846827	0.243927	0.0393238		BMP4	0.108483	0.503579	0.964638	0.0441855	0.00662982		GTPBP4	0.173186	0.500021	0.761486	0.405507	0.0974317		P3H2	0.206551	0.500675	0.684973	0.154509	0.13092		SORBS3	0.149656	0.500108	0.824905	0.159953	0.0149623		AP4M1	0.171557	0.499576	0.765591	0.061604	0.0844178		CTAGE1	0.193984	0.500604	0.712235	-0.0202159	0.00617275		NSUN7	0.12774	0.49995	0.893674	0.239463	0.0488642		EFCAB8	0.204879	0.500296	0.688502	0.112513	0.16007		SIRT1	0.156887	0.499757	0.804414	0.26405	0.000901404		ATP6V1A	0.200429	0.499742	0.69804	0.064994	0.088928		NEK2	0.205674	0.499712	0.686821	-0.0104981	0.00437012		SCML1	0.136494	0.500193	0.864886	0.3528	0.0810248		PRKG2	0.146321	0.499793	0.834694	0.404289	0.173588		PRDM11	0.184641	0.499766	0.733671	0.230166	0.107068		ANKRD13C	0.191639	0.499812	0.717516	0.532388	0.337514		CD99L2	0.165657	0.502495	0.780789	0.256245	0.116595		DHODH	0.134229	0.49968	0.872155	0.415448	0.0721279
FBXO2	0.196976	0.500998	0.705587	0.892803	3.01636		PPIAL4G	0.176119	0.500233	0.754194	0.0203472	0.00255077		BLMH	0.163202	0.499964	0.787274	0.212808	0.0886383		TSFM	0.1423	0.499949	0.846796	0.179914	0.0220093		TSKS	0.108483	0.503579	0.964638	-0.0101629	0.00102073		RHOBTB2	0.173338	0.500021	0.761107	0.349906	0.0868871		PPIP5K1	0.206586	0.500675	0.684898	0.0235165	0.243085		PSMD7	0.149677	0.500108	0.824845	0.243057	0.0245467		TMEM191B	0.171585	0.499576	0.765519	0.196767	0.0141601		RPP25	0.194084	0.500604	0.71201	0.305063	0.174207		SLIRP	0.12781	0.49995	0.893435	0.15839	0.0381331		DCUN1D4	0.204944	0.500296	0.688364	-0.00385797	0.0847363		CCT3	0.157019	0.499757	0.804048	0.173619	0.0160549		PLEKHA3	0.200429	0.499742	0.69804	0.075098	0.0948376		CYB5D1	0.205774	0.499712	0.68661	0.143398	0.012144		CP	0.136544	0.500193	0.864728	0.529478	0.287047		PTPN9	0.146333	0.499793	0.834657	0.367576	0.126122		REEP2	0.184641	0.499766	0.733671	0.372146	0.231987		LINC01412	0.19166	0.499812	0.717469	0.616129	0.650387		CLPB	0.165753	0.502495	0.780538	0.266178	0.11113		PROP1	0.134229	0.49968	0.872155	0.502444	0.125973
CHCHD10	0.197103	0.500998	0.705306	0.819783	2.51259		EXD1	0.176122	0.500233	0.754187	-0.0843765	0.0657608		PHF20	0.163255	0.499964	0.787134	0.267904	0.103689		ASGR1	0.14232	0.499949	0.846733	0.172886	0.0181877		GJD2	0.108626	0.503579	0.964065	-0.0272953	0.00237805		INPP5D	0.173396	0.500021	0.760962	0.243187	0.0234723		COL4A5	0.206618	0.500675	0.684832	-0.0231429	0.128195		CMTM3	0.149678	0.500108	0.824841	0.351059	0.0550245		FUT8	0.171644	0.499576	0.765371	0.132481	0.0535029		ABRACL	0.194145	0.500604	0.711875	0.0561311	0.240181		GYPB	0.127892	0.49995	0.893155	0.258612	0.106643		F3	0.20498	0.500296	0.688289	0.178353	0.129647		ATP7B	0.157031	0.499757	0.804016	0.0727761	0.00338218		ACTR10	0.200592	0.499742	0.697687	0.0497563	0.0492261		RGS10	0.205871	0.499712	0.686405	0.0294019	0.0312711		CACNG7	0.136654	0.500193	0.864376	0.356158	0.0940787		TSGA10	0.14645	0.499793	0.83431	0.278829	0.161636		BMPR2	0.184671	0.499766	0.7336	0.242613	0.101057		CAPZA1	0.191692	0.499812	0.717396	0.62123	0.430613		DANT2	0.165753	0.502495	0.780538	0.131286	0.12355		TDRD7	0.134229	0.49968	0.872155	0.205789	0.0334075
SPINK6	0.197103	0.500998	0.705306	0.232667	0.0122565		SPINT4	0.176153	0.500233	0.75411	-0.0704789	0.049533		GLTP	0.163488	0.499964	0.786514	0.127923	0.0404842		CFAP100	0.14232	0.499949	0.846733	0.186028	0.0364575		TMEM19	0.108732	0.503579	0.963645	-0.00301408	0.0208633		CEL	0.173424	0.500021	0.760892	0.115982	0.0295572		SH3D19	0.206618	0.500675	0.684832	-0.197015	0.108745		LINC00850	0.149678	0.500108	0.824841	0.355647	0.0224786		ANAPC5	0.171731	0.499576	0.765151	0.142555	0.0357059		NECTIN1	0.194145	0.500604	0.711875	0.0202083	0.0987064		MYO1A	0.127933	0.49995	0.893017	0.222157	0.00960657		PLEKHG4	0.205046	0.500296	0.688148	0.0944271	0.0144547		ABCD3	0.15705	0.499757	0.803962	0.212729	0.0270204		LINC01010	0.200719	0.499742	0.697413	0.0767742	0.00771499		AC007319.1	0.205968	0.499712	0.686201	0.0689984	0.104938		IL17RA	0.136654	0.500193	0.864376	0.470651	0.116654		ZNF225	0.14645	0.499793	0.83431	0.427553	0.100811		RPP25	0.184671	0.499766	0.7336	0.399205	0.114556		ENAH	0.191692	0.499812	0.717396	0.659313	0.434102		PDE8A	0.165781	0.502495	0.780464	0.249807	0.189871		RNPC3	0.134244	0.49968	0.872105	0.298373	0.0247816
APOL3	0.197165	0.500998	0.705171	0.0459494	0.00603167		LUCAT1	0.176212	0.500233	0.753966	0.021658	0.00121431		B4GALT4	0.163783	0.499964	0.785732	0.357784	0.192976		TALDO1	0.142343	0.499949	0.846665	0.127774	0.0195997		ADAMTS16	0.108991	0.503579	0.962608	0.0209059	0.0472688		SSUH2	0.173424	0.500021	0.760892	0.315103	0.268495		SPAG17	0.206618	0.500675	0.684832	-0.0618041	0.0109492		KLHDC8B	0.149715	0.500108	0.824735	0.211175	0.0188699		RPP25L	0.171939	0.499576	0.764626	0.212321	0.0153742		APOLD1	0.194314	0.500604	0.711496	0.0124991	0.0277484		C11orf97	0.127984	0.49995	0.892844	0.0170898	0.186163		FUBP1	0.205109	0.500296	0.688014	-0.0117801	0.0703236		SCAF11	0.157122	0.499757	0.803762	0.236631	1.63737e-05		HAAO	0.200782	0.499742	0.697274	0.0580952	0.165193		BRPF3	0.205968	0.499712	0.686201	0.0308451	0.108371		PLSCR2	0.136673	0.500193	0.864316	0.0306677	0.000511153		SEC14L1	0.146477	0.499793	0.834232	0.387048	0.0691211		ZNF146	0.184731	0.499766	0.733459	0.285622	0.0924341		BRIP1	0.191724	0.499812	0.717323	0.324424	0.227988		TMEM255A	0.165865	0.502495	0.780244	0.257354	0.0694226		MMP24	0.134302	0.49968	0.871919	0.349778	0.0329079
CARNMT1	0.197201	0.500998	0.705091	1.01707	2.92169		OOEP-AS1	0.17627	0.500233	0.753822	-0.0749421	0.00787543		ESYT1	0.163927	0.499964	0.785348	0.0991264	0.00745362		PNO1	0.142397	0.499949	0.846499	0.157922	0.0440039		AC004988.1	0.109037	0.503579	0.962426	-0.00529993	8.42678e-05		FCGR2A	0.173454	0.500021	0.760815	0.0823904	0.00528259		SUCLA2-AS1	0.206618	0.500675	0.684832	0.196603	0.0781012		REL	0.149786	0.500108	0.824528	0.116644	0.00888464		HOMER2	0.172002	0.499576	0.764468	0.0917494	0.0494921		TTK	0.194339	0.500604	0.711439	-0.00589849	0.0031562		IRF2BP2	0.127984	0.49995	0.892844	0.303571	0.103836		OR2AG2	0.205109	0.500296	0.688014	0.167013	0.0424362		ZNF195	0.157122	0.499757	0.803762	0.222816	0.0165993		C8orf89	0.200815	0.499742	0.697204	0.120007	0.00555663		KDF1	0.206033	0.499712	0.686063	0.0633443	0.0296508		ADORA1	0.136709	0.500193	0.864203	0.392076	0.162641		CREG2	0.146483	0.499793	0.834212	0.457599	0.305788		PRPH2	0.184857	0.499766	0.733165	0.350558	0.135682		AGK	0.19182	0.499812	0.717105	0.603776	0.482453		METTL15	0.165953	0.502495	0.780016	0.190096	0.329752		SACS	0.134319	0.49968	0.871862	0.38953	0.0676639
TMEM56-RWDD3	0.197294	0.500998	0.704886	1.01474	2.52287		INO80B-WBP1	0.176299	0.500233	0.753751	0.0422002	0.0080981		CLCN5	0.16406	0.499964	0.784997	0.388479	0.227167		ATP9A	0.142446	0.499949	0.846349	0.0640024	0.0196267		AC005592.1	0.109037	0.503579	0.962426	-0.00529993	8.42678e-05		PHF5A	0.173542	0.500021	0.760596	0.477228	0.0902725		CD244	0.206648	0.500675	0.684769	0.0523975	0.0028491		CHRNA2	0.149876	0.500108	0.824269	0.414621	0.224642		TMEM150A	0.172059	0.499576	0.764323	0.223227	0.0809871		COMMD5	0.194342	0.500604	0.711433	0.0682323	0.0443357		MTRR	0.128007	0.49995	0.892767	0.149092	0.0501432		TMEM212	0.205109	0.500296	0.688014	0.279553	0.0539623		HPD	0.157241	0.499757	0.803433	0.231007	0.0230333		DSG2	0.200883	0.499742	0.697056	0.146482	0.090136		RBM8A	0.206067	0.499712	0.685992	-0.131697	0.0691571		GFPT2	0.136771	0.500193	0.864005	0.2851	0.0500229		RAB3GAP1	0.146483	0.499793	0.834212	0.331303	0.202098		ACTR3C	0.184887	0.499766	0.733093	0.145697	0.0491775		AC016735.1	0.191865	0.499812	0.717005	0.131998	0.00889239		NXPE3	0.165986	0.502495	0.779929	0.251203	0.0821045		FUT2	0.134374	0.49968	0.871686	0.420621	0.0478742
PWRN4	0.197456	0.500998	0.704531	0.895292	1.61546		SUMO2	0.176333	0.500233	0.753666	-0.123922	0.11798		OSBPL5	0.164096	0.499964	0.784903	0.0541128	0.025742		LILRA5	0.142446	0.499949	0.846349	0.301185	0.0421008		C11orf44	0.109037	0.503579	0.962426	-0.00529993	8.42678e-05		CEP63	0.17363	0.500021	0.760376	0.378658	0.135235		TRMT2A	0.206652	0.500675	0.68476	0.342216	0.915216		TNIP1	0.149954	0.500108	0.824042	0.0987526	0.00710148		CERS3	0.172114	0.499576	0.764183	0.18284	0.0304337		LINC01231	0.194369	0.500604	0.711373	0.103725	0.0405409		CHI3L2	0.128053	0.49995	0.89261	0.210686	0.0300159		GORASP1	0.205139	0.500296	0.687951	-0.00298307	0.0890843		RUNX1T1	0.157378	0.499757	0.803057	0.236113	1.9187e-05		DENND4A	0.201043	0.499742	0.696711	-0.0867734	0.0655136		ARHGDIB	0.206101	0.499712	0.685919	0.110141	0.0535501		TERF2	0.136779	0.500193	0.86398	0.351471	0.0431944		PARG	0.146716	0.499793	0.833522	0.34366	0.0925323		DYTN	0.184938	0.499766	0.732973	0.25192	0.140724		DDIAS	0.191865	0.499812	0.717005	0.179795	0.0364502		DTYMK	0.166016	0.502495	0.779849	0.382945	0.00979707		CHSY3	0.134378	0.49968	0.871672	0.300856	0.0592504
SLC1A4	0.197456	0.500998	0.704531	1.1095	3.59748		CCDC51	0.176483	0.500233	0.753297	0.191914	0.0625238		C5orf22	0.164259	0.499964	0.784471	0.310198	0.168567		COQ7	0.142452	0.499949	0.846333	0.157385	0.042122		CATSPER4	0.109037	0.503579	0.962426	-0.00529993	8.42678e-05		NCKAP5	0.17363	0.500021	0.760376	0.227197	0.0703114		USP26	0.206742	0.500675	0.684572	0.0237714	0.00442659		SOX8	0.149978	0.500108	0.823974	0.0430633	0.00146773		MGAT4C	0.172142	0.499576	0.764112	0.0271567	0.0332591		BTBD1	0.194372	0.500604	0.711367	-0.0498951	0.083465		CHTOP	0.128068	0.49995	0.89256	0.185889	0.0321031		VPS11	0.205169	0.500296	0.687888	0.0233584	0.11307		SPDYE5	0.157378	0.499757	0.803057	0.168503	0.689479		SERPINB8	0.201112	0.499742	0.696561	0.1662	0.123298		HFE	0.206101	0.499712	0.685919	0.0604683	0.0115875		ZNF697	0.137002	0.500193	0.863272	0.156801	0.00697003		MAPK7	0.146796	0.499793	0.833287	0.473656	0.117456		DPH3	0.185008	0.499766	0.732811	0.37386	0.257805		NFU1	0.191883	0.499812	0.716964	0.520201	0.304534		WDR46	0.166016	0.502495	0.779849	0.295867	0.0285845		PLPP1	0.134409	0.49968	0.871571	0.404181	0.0754682
SLC45A1	0.197489	0.500998	0.704456	1.00713	2.60243		ZDHHC12	0.176483	0.500233	0.753297	-0.0227274	0.0206666		TOE1	0.164278	0.499964	0.78442	0.163283	0.00042428		STOX1	0.142509	0.499949	0.846159	0.153027	0.024469		CIB4	0.109037	0.503579	0.962426	-0.00529993	8.42678e-05		SH3BGRL3	0.17372	0.500021	0.760149	0.503388	0.194837		ST3GAL6-AS1	0.206785	0.500675	0.684481	0.0576522	0.0720541		C10orf67	0.150033	0.500108	0.823812	0.186738	0.00510142		OAT	0.172289	0.499576	0.763743	0.160746	0.0531196		CAPN2	0.194372	0.500604	0.711367	-0.0927588	0.0404148		JOSD2	0.128084	0.49995	0.892506	0.175884	0.018468		SPRTN	0.205261	0.500296	0.687694	0.0856003	0.250066		ABHD2	0.157404	0.499757	0.802984	0.138821	0.00701285		NHLRC2	0.201146	0.499742	0.696488	-0.0457758	0.0773019		ARL4A	0.206266	0.499712	0.685572	0.0595476	0.0798921		DICER1	0.137052	0.500193	0.863114	0.364109	0.109433		SAMD12-AS1	0.146845	0.499793	0.833142	0.308602	0.028988		AGFG2	0.185068	0.499766	0.732669	0.138666	0.0216938		TBCC	0.191883	0.499812	0.716964	0.523043	0.389015		TOPORS	0.166075	0.502495	0.779696	0.151989	0.000445348		PAIP2B	0.134453	0.49968	0.87143	0.256058	0.0767461
ZNF420	0.197489	0.500998	0.704456	1.17622	4.5285		CHRNB4	0.176571	0.500233	0.753081	-0.0808839	0.107707		ERICH3	0.164398	0.499964	0.784103	0.203953	0.0300123		ZNF891	0.142584	0.499949	0.845929	0.065925	0.00393597		CILP	0.109037	0.503579	0.962426	-0.00529993	8.42678e-05		CBLL1	0.173836	0.500021	0.759859	0.430098	0.162995		EXTL1	0.206949	0.500675	0.684137	-0.0225616	0.445573		LINC01608	0.150059	0.500108	0.823738	0.347809	0.292776		IPCEF1	0.172375	0.499576	0.763526	0.196102	0.0530118		PIN1	0.194372	0.500604	0.711367	-0.0744252	0.119401		FLYWCH1	0.128101	0.49995	0.892448	0.146486	0.0221909		CLDND1	0.205301	0.500296	0.687609	0.0221574	0.0459086		ACTB	0.157404	0.499757	0.802984	0.31592	0.019838		PGRMC2	0.201368	0.499742	0.696009	0.0267289	0.191359		DBF4	0.206394	0.499712	0.685304	0.00337874	0.0225916		QSOX2	0.137108	0.500193	0.862938	0.329948	0.0548107		BCL7A	0.146901	0.499793	0.832974	0.424526	0.136552		PIANP	0.185097	0.499766	0.7326	0.210876	0.101479		AUTS2	0.192043	0.499812	0.716601	0.533418	0.475204		THY1	0.166131	0.502495	0.779549	0.200364	0.0818145		ZNF253	0.134534	0.49968	0.871167	0.454085	0.0337658
NEK9	0.197523	0.500998	0.704382	1.22778	5.10904		PHTF1	0.176573	0.500233	0.753075	-0.175932	0.156484		SMIM14	0.164406	0.499964	0.784082	0.2707	0.194126		EPS15	0.142604	0.499949	0.845869	0.181841	0.000896144		DAB1-AS1	0.109037	0.503579	0.962426	-0.00529993	8.42678e-05		EXOSC7	0.173865	0.500021	0.759788	0.318173	0.090877		FBXL6	0.206949	0.500675	0.684137	-0.0748119	0.060048		DHRS11	0.150091	0.500108	0.823644	0.206486	0.0157255		ZKSCAN4	0.17252	0.499576	0.763159	0.174118	0.0675662		GAL	0.194466	0.500604	0.711156	-0.0191601	0.0107134		ANGPTL8	0.128123	0.49995	0.892374	0.185265	0.0177718		LINC00992	0.205333	0.500296	0.68754	0.100425	0.0113548		SREK1IP1	0.157435	0.499757	0.802898	0.227344	0.00975478		PSMG2	0.201402	0.499742	0.695936	-0.15479	0.0905292		RCOR3	0.206394	0.499712	0.685304	0.0208147	0.0592136		ADIPOR1	0.137275	0.500193	0.862408	0.425846	0.0721402		ZNF789	0.146901	0.499793	0.832974	0.228249	0.0395086		PSMD3	0.185188	0.499766	0.732387	0.284104	0.149287		DHX30	0.192072	0.499812	0.716535	0.484416	0.390285		NDUFB1	0.166155	0.502495	0.779486	0.218269	0.0119038		KIAA2012	0.134556	0.49968	0.871096	0.442154	0.126046
STX7	0.197523	0.500998	0.704382	1.13375	4.36957		CD4	0.176603	0.500233	0.753002	-0.206456	0.249736		OTUD5	0.164431	0.499964	0.784018	0.222766	0.0327835		LIPH	0.142604	0.499949	0.845869	0.151159	0.048246		DNAAF3	0.109037	0.503579	0.962426	-0.00529993	8.42678e-05		TK1	0.173927	0.500021	0.759634	0.216871	0.0175978		ALOX15	0.207013	0.500675	0.684003	0.0428825	0.00148082		FAM222A-AS1	0.150091	0.500108	0.823644	0.219689	0.0265399		GAD1	0.172578	0.499576	0.763015	0.220825	0.0338966		KIF18B	0.194466	0.500604	0.711156	0.120901	0.0322222		RAB2A	0.128123	0.49995	0.892374	0.160474	0.00741025		ZC2HC1A	0.205504	0.500296	0.687181	0.160714	0.0721998		SPPL2B	0.15745	0.499757	0.802859	0.1817	0.136832		VPS13B	0.201402	0.499742	0.695936	-0.0357368	0.0562267		TMPRSS11E	0.206425	0.499712	0.685237	0.18481	0.0633438		EIF4A3	0.13731	0.500193	0.862298	0.252692	0.0413655		ZNF566	0.14698	0.499793	0.832743	0.387211	0.12257		DYNC1H1	0.18522	0.499766	0.732311	0.28704	0.128656		GMCL1	0.192104	0.499812	0.716464	0.588576	0.436517		MAD2L1BP	0.166168	0.502495	0.779452	0.330927	0.00324014		AARS	0.134579	0.49968	0.871021	0.411823	0.0705629
RB1	0.197654	0.500998	0.704094	1.24756	5.38715		C4orf33	0.176661	0.500233	0.752859	-0.139193	0.0208218		STON2	0.164436	0.499964	0.784003	0.174672	0.0596904		LMOD1	0.142631	0.499949	0.845787	0.110222	0.0397205		F2RL2	0.109037	0.503579	0.962426	-0.00529993	8.42678e-05		ZGRF1	0.173983	0.500021	0.759494	0.333896	0.0848034		BRD8	0.207016	0.500675	0.683996	0.41717	1.06727		ARHGAP11A	0.15025	0.500108	0.823186	0.296034	0.00459996		NDUFAF7	0.172606	0.499576	0.762943	0.137381	0.0368577		ECH1	0.194468	0.500604	0.711151	0.096124	0.0497046		MRPL37	0.128134	0.49995	0.892334	0.115789	0.0287497		BRD3	0.205534	0.500296	0.687116	0.0701737	0.0413985		NEK5	0.157468	0.499757	0.802807	0.186007	0.74585		ZNF543	0.201402	0.499742	0.695936	-0.0789634	0.0917178		ZNF554	0.206425	0.499712	0.685237	0.0144144	0.0103111		DUSP4	0.137382	0.500193	0.86207	0.562044	0.157574		MIR762HG	0.147003	0.499793	0.832673	0.307055	0.0612962		KMT2A	0.185251	0.499766	0.732239	0.202681	0.0808449		PHF5A	0.192413	0.499812	0.715765	0.616275	0.288374		STXBP6	0.166168	0.502495	0.779452	0.589169	0.347341		ERH	0.134604	0.49968	0.870943	0.533423	0.0704557
CEP89	0.197683	0.500998	0.70403	1.18891	4.03519		LINC00184	0.176811	0.500233	0.75249	-0.0140211	0.00911341		ZNF727	0.164552	0.499964	0.783697	0.118399	0.0109428		DNAJC2	0.142659	0.499949	0.8457	0.0959278	0.00672651		FAM71C	0.109037	0.503579	0.962426	-0.00529993	8.42678e-05		KPNA6	0.174161	0.500021	0.759049	0.303188	0.0755378		SVOP	0.207182	0.500675	0.683648	0.534786	1.55416		PEX1	0.150276	0.500108	0.823111	0.153898	0.00280281		TRMT10A	0.172606	0.499576	0.762943	0.169818	0.0500343		ILVBL	0.194531	0.500604	0.711011	0.119986	0.0136749		ZRANB2-AS1	0.128238	0.49995	0.891982	0.301252	0.197785		KIF4A	0.205534	0.500296	0.687116	-0.0201091	0.226989		AFF4	0.157545	0.499757	0.802596	0.138346	0.037678		RABL2A	0.201501	0.499742	0.695723	-0.024054	0.0765453		ACOT4	0.20653	0.499712	0.685018	0.0342963	0.0344155		ZBTB25	0.137401	0.500193	0.862011	0.3558	0.0807514		RAB3IL1	0.147036	0.499793	0.832575	0.568673	0.194185		C11orf71	0.185315	0.499766	0.732089	0.340786	0.130396		OR6J1	0.192501	0.499812	0.715567	0.126399	0.0152881		CYP4V2	0.166219	0.502495	0.779319	0.243454	0.0106418		CACNA1D	0.134648	0.49968	0.8708	0.413176	0.0694822
ZNF835	0.197683	0.500998	0.70403	0.791221	1.45457		RNF125	0.176811	0.500233	0.75249	0.111183	0.068956		CUL3	0.164668	0.499964	0.783391	0.420074	0.313365		GPR158-AS1	0.142659	0.499949	0.8457	0.203677	0.0618109		FAM83C-AS1	0.109037	0.503579	0.962426	-0.00529993	8.42678e-05		RBM12B	0.174161	0.500021	0.759049	0.379245	0.161363		LCTL	0.207311	0.500675	0.683378	0.0197923	0.000380397		ERBB3	0.150355	0.500108	0.822883	0.31427	0.0320369		SCYL3	0.17276	0.499576	0.762558	0.187993	0.137643		MSL2	0.194531	0.500604	0.711011	0.0378154	0.0383728		VARS2	0.128313	0.49995	0.891731	-0.0506049	0.01718		PTPRA	0.205534	0.500296	0.687116	0.0138356	0.102589		RPS27L	0.157567	0.499757	0.802536	0.182361	0.00264838		COMMD4	0.201534	0.499742	0.695652	-0.0527323	0.0982766		REEP6	0.20653	0.499712	0.685018	0.00123217	0.0114767		NUP210	0.137436	0.500193	0.8619	0.271001	0.0541117		LDHA	0.147116	0.499793	0.83234	0.533154	0.105711		CLEC18B	0.185315	0.499766	0.732089	0.255017	0.204912		CEBPA	0.192562	0.499812	0.71543	0.305402	0.102377		GPR39	0.166249	0.502495	0.779242	0.562611	0.102751		SLC24A5	0.134664	0.49968	0.87075	0.542199	0.18199
ATG4B	0.197779	0.500998	0.70382	0.975966	3.68051		SLC13A1	0.176811	0.500233	0.75249	-0.0749801	0.0104487		LAMP1	0.164668	0.499964	0.783391	0.293523	0.0663983		CACNG5	0.142755	0.499949	0.845409	0.272568	0.138231		FOCAD-AS1	0.109037	0.503579	0.962426	-0.00529993	8.42678e-05		WDR34	0.174358	0.500021	0.758557	0.322952	0.0816793		FBXO31	0.207316	0.500675	0.683367	-0.187622	0.115116		ARNTL2	0.150547	0.500108	0.822329	0.0891302	0.00298728		EDRF1	0.172995	0.499576	0.761967	0.0953625	0.026195		KCNU1	0.194559	0.500604	0.710948	-0.00404969	4.92001e-05		SRRM1	0.128341	0.49995	0.891635	0.209156	0.00828654		SOCS6	0.205534	0.500296	0.687116	0.0459835	0.112028		CCS	0.157599	0.499757	0.802446	0.178373	0.323692		PTPRD	0.201726	0.499742	0.695237	-0.0709821	0.0691238		THSD7B	0.20653	0.499712	0.685018	-0.139144	0.213676		SAP30L	0.137454	0.500193	0.861843	0.388657	0.072757		PDE6C	0.147116	0.499793	0.83234	0.502445	0.160864		2024-03-02	0.185346	0.499766	0.732017	0.136697	0.0637191		RITA1	0.192626	0.499812	0.715286	0.628676	0.596597		BMT2	0.166277	0.502495	0.779169	0.182856	0.0168073		MPC2	0.134705	0.49968	0.870615	0.487859	0.133418
NPY1R	0.197779	0.500998	0.70382	0.599447	1.30575		MAK	0.176937	0.500233	0.752181	0.120434	0.0329952		STK3	0.164697	0.499964	0.783315	0.285113	0.0580034		UBR3	0.143049	0.499949	0.844515	0.104416	0.0078536		FOXD4	0.109037	0.503579	0.962426	-0.00529993	8.42678e-05		NES	0.174374	0.500021	0.758519	0.189767	0.025701		CSTA	0.207344	0.500675	0.683308	0.0584622	0.00303383		KEAP1	0.150575	0.500108	0.822247	0.14809	0.0149891		LINC01219	0.173054	0.499576	0.761818	0.0989416	0.00734912		TCTN3	0.194563	0.500604	0.71094	0.0734173	0.0279227		GTF3C6	0.128361	0.49995	0.891568	0.222889	0.0425167		FOCAD-AS1	0.205703	0.500296	0.68676	0.0899146	0.0198684		FGF14	0.157666	0.499757	0.802263	0.163633	0.00492869		SLC26A2	0.201726	0.499742	0.695237	-0.0508746	0.149189		ESAM	0.206714	0.499712	0.684629	0.13168	0.0718881		SCN11A	0.137477	0.500193	0.861769	0.257526	0.0332943		SLC38A8	0.147193	0.499793	0.832113	0.213522	0.0222608		RPL7A	0.185407	0.499766	0.731874	0.485885	0.229976		VWC2L	0.192691	0.499812	0.715138	0.551042	0.273927		AKR1B1	0.166306	0.502495	0.779093	0.169939	0.00244898		SERPINB6	0.134933	0.49968	0.869881	0.383914	0.06114
ZNF296	0.19781	0.500998	0.703752	0.147465	0.152142		SYT15	0.176994	0.500233	0.752041	0.0627776	0.0107748		WDFY2	0.164837	0.499964	0.782946	-0.0269532	0.00234417		CFAP57	0.143138	0.499949	0.844245	0.191067	0.1048		GAS5-AS1	0.109037	0.503579	0.962426	-0.00529993	8.42678e-05		CAMK2N2	0.174429	0.500021	0.758381	0.59964	0.130351		TRPV3	0.207377	0.500675	0.683239	-0.0367422	0.010365		CTNNA3	0.150604	0.500108	0.822163	0.266542	0.0208907		A2ML1	0.173083	0.499576	0.761745	0.060736	0.0979904		CDC6	0.194627	0.500604	0.710797	0.0806788	0.0406697		INSIG2	0.128384	0.49995	0.891488	0.206196	0.0289034		SLC25A17	0.205703	0.500296	0.68676	0.0416874	0.110093		FCHSD2	0.1577	0.499757	0.802169	0.111566	0.00555034		BRIX1	0.201761	0.499742	0.695162	0.0581097	0.0401977		NF2	0.206714	0.499712	0.684629	-0.0292285	0.0603799		MNS1	0.137509	0.500193	0.861669	0.212241	0.0600533		AK1	0.147271	0.499793	0.831882	0.498858	0.192077		MRPL13	0.18547	0.499766	0.731726	0.328094	0.116799		CMC2	0.192759	0.499812	0.714985	0.450791	0.303582		PIWIL2	0.166394	0.502495	0.778863	0.222228	0.0606873		PRRC2B	0.134971	0.49968	0.869758	0.340368	0.0539483
CUL1	0.197908	0.500998	0.703536	1.28939	5.33541		ADAMTSL2	0.176997	0.500233	0.752034	-0.0424209	0.0172929		LINC01102	0.16495	0.499964	0.782648	0.13869	0.0268847		PEX5	0.143237	0.499949	0.843945	0.128709	0.00850117		GDNF	0.109037	0.503579	0.962426	-0.00529993	8.42678e-05		CNOT3	0.174429	0.500021	0.758381	0.317106	0.0750318		ERICH3-AS1	0.207382	0.500675	0.683229	0.0898215	0.0647682		ANKRD65	0.150661	0.500108	0.822	0.366967	0.026183		MSANTD2	0.173141	0.499576	0.761601	0.113659	0.100417		SRPK3	0.194657	0.500604	0.710729	0.135931	0.0168364		RNF41	0.128692	0.49995	0.890448	0.259025	0.0135156		NKAIN4	0.205739	0.500296	0.686682	0.0388525	0.278103		LDOC1	0.157831	0.499757	0.801807	0.276955	0.0519649		PLCG1-AS1	0.201986	0.499742	0.694679	0.0903873	0.030719		ACSL1	0.20685	0.499712	0.684345	-0.068852	0.0524986		ZNF787	0.137581	0.500193	0.86144	0.41949	0.0512495		ERAP1	0.14729	0.499793	0.831826	0.179906	0.0242101		SH3GL2	0.185532	0.499766	0.73158	0.246015	0.131327		PLEKHF2	0.192759	0.499812	0.714985	0.55358	0.566867		NUFIP2	0.166421	0.502495	0.778791	0.0454061	0.101873		ACYP1	0.135005	0.49968	0.869649	0.414096	0.0781184
CEP135	0.198008	0.500998	0.703318	1.21969	4.59066		PALM2	0.176997	0.500233	0.752034	0.114494	0.125774		BTBD10	0.165011	0.499964	0.782488	0.0633501	0.012952		GLMN	0.143448	0.499949	0.843307	0.163765	0.0233263		GNAT3	0.109037	0.503579	0.962426	-0.00529993	8.42678e-05		PHF20L1	0.174548	0.500021	0.758086	0.459737	0.172505		LINC01354	0.207382	0.500675	0.683229	0.0525113	0.0123677		DCP1B	0.150718	0.500108	0.821835	0.104301	0.00238702		TGDS	0.173199	0.499576	0.761454	0.142559	0.041441		EPC2	0.19466	0.500604	0.710723	-0.036397	0.0881241		PPID	0.128747	0.49995	0.890264	0.207052	0.0228944		LINC01201	0.205809	0.500296	0.686536	0.163586	0.055581		CCDC146	0.157883	0.499757	0.801664	0.205177	0.00191379		PADI2	0.202115	0.499742	0.694401	-0.0225513	0.0580619		LSM6	0.20685	0.499712	0.684345	0.126217	0.180062		SNHG8	0.137657	0.500193	0.861201	0.46399	0.0711024		GRIN2D	0.147351	0.499793	0.831647	0.259017	0.0769613		TICAM1	0.185532	0.499766	0.73158	0.224823	0.096329		PTPN5	0.192823	0.499812	0.714841	0.464226	0.362287		ZNF639	0.166451	0.502495	0.778713	0.27001	0.147605		C18orf21	0.135005	0.49968	0.869649	0.48383	0.12869
LIMA1	0.198072	0.500998	0.703176	1.3112	4.15382		KRTAP5-1	0.177052	0.500233	0.751898	-0.0138817	0.00173905		POLM	0.165027	0.499964	0.782445	0.171907	0.00110119		ACLY	0.143635	0.499949	0.84274	0.188683	0.00572014		HSPB2-C11orf52	0.109037	0.503579	0.962426	-0.00529993	8.42678e-05		AC093843.1	0.174691	0.500021	0.75773	0.135842	0.0139992		PRC1	0.207442	0.500675	0.683103	0.0979458	0.0528692		CHD6	0.150738	0.500108	0.821778	0.101153	0.000528159		CNOT8	0.173259	0.499576	0.761305	0.171491	0.0818206		CYB5R4	0.194758	0.500604	0.710505	-0.0339711	0.0221635		CCDC144NL	0.128818	0.49995	0.890024	0.199678	0.135708		BMT2	0.205842	0.500296	0.686466	-0.0742789	0.0582593		HOMEZ	0.157883	0.499757	0.801664	0.0875172	0.00570074		PLAC1	0.202148	0.499742	0.694331	0.0461564	0.00337938		RSPH6A	0.206882	0.499712	0.684276	0.0644554	0.0221862		WDR60	0.137768	0.500193	0.860851	0.273389	0.0397173		C9orf139	0.147404	0.499793	0.831489	0.338076	0.0932951		CMTM7	0.18569	0.499766	0.731211	0.402601	0.165479		MEN1	0.192856	0.499812	0.714767	0.596009	0.419118		DLGAP1-AS3	0.166565	0.502495	0.778416	0.2996	0.0561056		WBP1L	0.135135	0.49968	0.869231	0.336018	0.0325594
OVCH1-AS1	0.198072	0.500998	0.703176	0.470986	0.65848		EXOSC8	0.177055	0.500233	0.751891	0.180632	0.0497632		GOLGA8B	0.165126	0.499964	0.782185	0.337818	0.0926976		UTP11	0.143635	0.499949	0.84274	0.194236	0.000710121		KCNK17	0.109037	0.503579	0.962426	-0.00529993	8.42678e-05		PORCN	0.17479	0.500021	0.757484	0.402171	0.0596626		RPS23	0.207482	0.500675	0.683019	0.428619	0.704524		PHF5A	0.150757	0.500108	0.821721	0.205691	0.00200742		RAB2A	0.173281	0.499576	0.76125	0.0826991	0.00570424		BRI3BP	0.194951	0.500604	0.710075	-0.0228197	0.0632189		MAX	0.128831	0.49995	0.88998	0.1547	0.0299338		HNRNPA0	0.205943	0.500296	0.686253	0.0740901	0.0215047		PURB	0.157994	0.499757	0.80136	0.361458	0.0174783		TGFBRAP1	0.202179	0.499742	0.694265	0.0311131	0.134345		DGUOK	0.20698	0.499712	0.684071	-0.00884076	0.0623756		CARM1	0.13786	0.500193	0.860563	0.251471	0.0524404		HNRNPM	0.147506	0.499793	0.83119	0.374996	0.0942574		SNW1	0.185721	0.499766	0.73114	0.307868	0.0666534		DOCK7	0.192949	0.499812	0.714556	0.594117	0.493623		REXO4	0.166565	0.502495	0.778416	0.110309	0.0521321		RPS18	0.135227	0.49968	0.868937	0.493309	0.161446
MAT2A	0.198104	0.500998	0.703107	1.22217	5.81523		ELMO1-AS1	0.177144	0.500233	0.751674	0.000537283	0.00378984		VOPP1	0.165157	0.499964	0.782102	0.395511	0.370081		SNX13	0.143659	0.499949	0.842668	0.119834	0.00311984		LHX1	0.109037	0.503579	0.962426	-0.00529993	8.42678e-05		NAGPA	0.174811	0.500021	0.757432	0.347308	0.0594088		FAM57A	0.207651	0.500675	0.682665	0.0333535	0.0540954		HPN-AS1	0.150854	0.500108	0.821443	0.125066	0.0037674		ABCA5	0.173316	0.499576	0.761162	0.116809	0.0418461		TKT	0.195016	0.500604	0.709929	0.00973935	0.0260542		SBDS	0.128889	0.49995	0.889785	0.346183	0.00219568		HPN-AS1	0.205943	0.500296	0.686253	0.21847	0.000572785		HLF	0.158025	0.499757	0.801274	0.22867	0.0109878		BRINP3	0.202311	0.499742	0.693981	-0.111957	0.0862873		CTNNBL1	0.207014	0.499712	0.684	-0.0291839	0.0357575		VAC14	0.137911	0.500193	0.860402	0.278038	0.0479967		EIF5A	0.147584	0.499793	0.830962	0.77864	0.285164		PEX26	0.18594	0.499766	0.730627	0.256243	0.139293		MS4A3	0.192949	0.499812	0.714556	0.0514252	0.00261926		SMCO2	0.166592	0.502495	0.778346	0.105849	0.0157493		ARHGEF2	0.135242	0.49968	0.868889	0.386023	0.0512112
SQLE	0.198137	0.500998	0.703033	0.947743	3.24893		RBP5	0.177144	0.500233	0.751674	0.0627681	0.0255228		UBE2H	0.165182	0.499964	0.782037	0.316565	0.239052		TTC36	0.143685	0.499949	0.84259	0.158368	0.177403		LINC00565	0.109037	0.503579	0.962426	-0.00529993	8.42678e-05		TPRX1	0.174811	0.500021	0.757432	0.511862	0.358019		RAB6B	0.207694	0.500675	0.682576	0.702533	2.6252		ZNF41	0.150854	0.500108	0.821443	0.155699	0.0190606		C1RL	0.173346	0.499576	0.761086	0.124565	0.0483014		ASB13	0.195049	0.500604	0.709857	-0.0589292	0.147675		TMEM198	0.128899	0.49995	0.889752	0.191932	0.0493104		IDH3A	0.206008	0.500296	0.686116	0.156256	0.0629642		TYW5	0.158087	0.499757	0.801103	0.293293	0.0732418		SLC39A12	0.202311	0.499742	0.693981	-0.135636	0.108955		QARS	0.207045	0.499712	0.683935	-0.0326366	0.238302		HECW2	0.137993	0.500193	0.860143	0.36299	0.103558		CAP1	0.147688	0.499793	0.830656	0.459166	0.17015		TNFRSF8	0.18594	0.499766	0.730627	0.171364	0.0300989		VRTN	0.192949	0.499812	0.714556	0.606235	0.378732		RBPMS	0.166683	0.502495	0.778109	0.102718	0.0247727		RMDN1	0.135252	0.49968	0.868855	0.474322	0.191957
FBXL2	0.198335	0.500998	0.702602	1.09598	3.31777		SPI1	0.177205	0.500233	0.751524	0.196136	0.122524		RTN4RL1	0.165313	0.499964	0.781692	0.227699	0.0434696		SHARPIN	0.143709	0.499949	0.842515	0.119343	0.00881052		LINC01192	0.109037	0.503579	0.962426	-0.00529993	8.42678e-05		TPST1	0.1749	0.500021	0.757209	0.256733	0.0675396		AKR1D1	0.207778	0.500675	0.682401	0.0251709	0.000561539		NME6	0.150947	0.500108	0.821175	0.245495	0.0224667		ICE2	0.173376	0.499576	0.761012	0.114305	0.0435675		VPS11	0.195049	0.500604	0.709857	0.127482	0.0279434		CWC15	0.128917	0.49995	0.88969	0.303602	0.0158899		THAP7-AS1	0.206008	0.500296	0.686116	-0.147836	0.273034		PCLO	0.158119	0.499757	0.801015	0.177927	5.6652e-05		XPO4	0.202311	0.499742	0.693981	-0.0251461	0.0468008		TUBB1	0.207078	0.499712	0.683867	-0.0793244	0.126879		FAM76B	0.138015	0.500193	0.860073	0.299621	0.0380634		LAMTOR4	0.147688	0.499793	0.830656	0.47072	0.21671		DHRS1	0.186095	0.499766	0.730265	0.159953	0.0976237		AC016730.1	0.193074	0.499812	0.714277	0.165852	0.0217458		PTPRF	0.166775	0.502495	0.777869	0.13484	0.247909		NASP	0.135331	0.49968	0.868604	0.404236	0.106319
CFAP70	0.198337	0.500998	0.702597	1.33091	4.64976		PDE7B	0.177235	0.500233	0.751451	-0.133347	0.0949388		GEN1	0.165377	0.499964	0.781525	0.191674	0.0896849		ANXA5	0.143712	0.499949	0.842507	0.123567	0.0502124		LINC01353	0.109037	0.503579	0.962426	-0.00529993	8.42678e-05		VAT1L	0.1749	0.500021	0.757209	0.214342	0.159083		CFAP73	0.20781	0.500675	0.682334	0.014719	0.0103166		ZFP1	0.150947	0.500108	0.821175	0.226756	0.00617289		RPL39	0.173405	0.499576	0.760938	0.185962	0.00981932		SLBP	0.195113	0.500604	0.709714	0.0803826	0.0362294		HPF1	0.128962	0.49995	0.889537	0.223239	0.0168857		PRR13	0.206041	0.500296	0.686047	0.0441343	0.0336122		ERICH3	0.158152	0.499757	0.800925	0.248916	0.0292734		ASB1	0.202343	0.499742	0.693912	-0.0241631	0.121714		NKPD1	0.207142	0.499712	0.683733	-0.0499724	0.0239449		SLC35E4	0.13804	0.500193	0.859996	0.231009	0.0078923		CHAF1A	0.147739	0.499793	0.830503	0.451497	0.0463518		PDE5A	0.186095	0.499766	0.730265	0.496874	0.332874		UBR4	0.193074	0.499812	0.714277	0.409249	0.336706		COG7	0.166806	0.502495	0.777789	0.125104	0.194203		AC067956.1	0.135427	0.49968	0.868296	0.194211	0.00577983
COLCA2	0.198337	0.500998	0.702597	0.325523	0.295838		CYB5A	0.177326	0.500233	0.751226	0.165078	0.122477		PHF21A	0.165444	0.499964	0.78135	0.276796	0.256297		MARVELD1	0.143712	0.499949	0.842507	0.209437	0.158527		LINC01412	0.109037	0.503579	0.962426	-0.00529993	8.42678e-05		CARD11	0.174931	0.500021	0.757134	0.428112	0.0244321		NOMO1	0.207814	0.500675	0.682325	0.567702	0.975832		DOLPP1	0.151088	0.500108	0.82077	0.198949	0.0160835		ATP8B4	0.173433	0.499576	0.760868	0.316021	0.011921		C2orf49	0.195146	0.500604	0.709641	-0.0275103	0.066124		MTX2	0.12904	0.49995	0.889276	0.158267	0.00902815		ERLIN2	0.206137	0.500296	0.685844	0.0708055	0.0955094		MSL2	0.158226	0.499757	0.800722	0.270486	0.0356816		IL27	0.202376	0.499742	0.693842	0.0712642	0.0208353		LGALSL	0.207174	0.499712	0.683665	0.160432	0.140457		EIF3I	0.138091	0.500193	0.859833	0.449318	0.17149		LINC00470	0.147762	0.499793	0.830438	0.805731	0.919147		RELB	0.186095	0.499766	0.730265	0.160507	0.0246664		SP3	0.193104	0.499812	0.714208	0.628231	0.471098		LINC01122	0.166861	0.502495	0.777645	0.201905	0.0622689		TMEM51	0.135441	0.49968	0.86825	0.538162	0.239176
ELMO1-AS1	0.198528	0.500998	0.702178	0.930658	2.39321		HECTD2	0.17739	0.500233	0.751072	-0.201019	0.189755		FIGN	0.165466	0.499964	0.781291	0.328605	0.42284		HEATR9	0.143736	0.499949	0.842435	0.201162	0.09139		LINC01426	0.109037	0.503579	0.962426	-0.00529993	8.42678e-05		SCGB1A1	0.174931	0.500021	0.757134	0.339702	0.0873071		RUNX1	0.207847	0.500675	0.682255	-0.066547	0.322766		TXNDC17	0.151275	0.500108	0.820233	0.283048	0.0165431		PHLPP2	0.173519	0.499576	0.760652	0.121669	0.083331		DNAH7	0.195244	0.500604	0.709423	-0.0525438	0.0356043		CSF1	0.129074	0.49995	0.889161	0.271421	0.0475438		TMEM107	0.206237	0.500296	0.685634	0.0278304	0.135935		SCIMP	0.158249	0.499757	0.80066	0.103091	0.302825		CORO6	0.20244	0.499742	0.693703	-0.0894526	0.0677987		NDP-AS1	0.207268	0.499712	0.683469	0.030918	0.00333219		ERMARD	0.138091	0.500193	0.859833	0.356383	0.0520492		TLDC2	0.147762	0.499793	0.830438	0.459127	0.19735		CCDC148-AS1	0.186156	0.499766	0.730124	0.373628	0.15859		VWA5B2	0.193104	0.499812	0.714208	0.447013	0.411333		GTF2IRD2	0.166885	0.502495	0.777583	0.149826	0.0264831		GPX4	0.135453	0.49968	0.868212	0.566675	0.104092
RELB	0.198558	0.500998	0.702112	0.808194	0.909824		EPHX3	0.177447	0.500233	0.750931	0.01628	0.00906758		FGD4	0.165488	0.499964	0.781233	0.133136	0.0324697		BTBD8	0.143889	0.499949	0.841972	0.135962	0.00776584		LINC01456	0.109037	0.503579	0.962426	-0.00529993	8.42678e-05		CALCOCO1	0.175018	0.500021	0.756918	0.383811	0.125287		XPO7	0.207917	0.500675	0.682111	0.38511	1.03898		SSBP1	0.151436	0.500108	0.819771	0.139915	0.00269046		FBXO9	0.173726	0.499576	0.760135	0.133806	0.0161395		LILRA1	0.195244	0.500604	0.709423	0.107309	0.0345459		PPIL3	0.129129	0.49995	0.888975	0.180678	0.0653853		FBXO21	0.206361	0.500296	0.685372	-0.0371427	0.0316218		STAU2	0.158316	0.499757	0.800475	0.203086	0.00841304		ADAM7	0.202473	0.499742	0.693633	0.107879	0.0993654		AC093159.1	0.207269	0.499712	0.683466	0.0437376	0.00927617		CHCHD1	0.138105	0.500193	0.85979	0.443194	0.0471243		ARNTL2	0.14791	0.499793	0.830002	0.212832	0.0878268		CYP2D6	0.186156	0.499766	0.730124	0.104189	0.0294621		AP000253.1	0.193168	0.499812	0.714065	0.208324	0.0456434		HIVEP2	0.16689	0.502495	0.77757	0.191817	0.331138		FAIM	0.135505	0.49968	0.868043	0.387243	0.0338109
GPI	0.198559	0.500998	0.702111	1.22607	4.70117		MAMDC2-AS1	0.177481	0.500233	0.750849	-0.372261	0.401707		UBA7	0.165488	0.499964	0.781233	0.178277	0.0270059		MAGEH1	0.143889	0.499949	0.841972	0.282634	0.0436436		OR13A1	0.109037	0.503579	0.962426	-0.00529993	8.42678e-05		DYNLT3	0.175018	0.500021	0.756918	0.520436	0.144605		CACNA1F	0.207985	0.500675	0.681968	-0.00519062	0.00639959		PATJ	0.151518	0.500108	0.819535	0.0971662	0.00581157		GON7	0.173783	0.499576	0.759993	0.0260606	0.00249174		CASC11	0.195273	0.500604	0.709358	0.0585882	0.00531535		DBT	0.129177	0.49995	0.888814	0.214577	0.0198672		TFCP2L1	0.206526	0.500296	0.685026	0.215364	0.0757963		PATZ1	0.158341	0.499757	0.800406	0.405882	0.00375189		LINC01320	0.202507	0.499742	0.69356	-0.153536	0.113022		TBC1D31	0.207269	0.499712	0.683466	-0.0192413	0.090636		GABRB2	0.138198	0.500193	0.859498	0.334912	0.0817485		ASIC1	0.14791	0.499793	0.830002	0.340227	0.155082		PLN	0.186219	0.499766	0.729975	0.45598	0.225348		LINC01363	0.193265	0.499812	0.713846	0.0989658	0.00299607		SNHG9	0.166951	0.502495	0.777411	0.243291	0.0127428		HINT1	0.135571	0.49968	0.867832	0.528926	0.129501
APOLD1	0.198653	0.500998	0.701905	1.25393	7.77287		MROH1	0.17751	0.500233	0.750777	-0.257068	0.168237		KCNE1	0.16551	0.499964	0.781176	0.174523	0.0682588		CDC37	0.144071	0.499949	0.841423	0.177731	0.0312083		PAX3	0.109037	0.503579	0.962426	-0.00529993	8.42678e-05		TYW5	0.175018	0.500021	0.756918	0.408819	0.165126		RASSF5	0.208118	0.500675	0.68169	0.0817138	0.287621		PPIC	0.151681	0.500108	0.819068	0.200148	0.00337538		LHX4	0.173783	0.499576	0.759993	0.15009	0.00300027		STEAP3-AS1	0.195273	0.500604	0.709358	0.0154225	0.000713564		ZNF619	0.129196	0.49995	0.888752	0.261748	0.0797039		GDF9	0.20656	0.500296	0.684954	0.143982	0.0653371		TLK2	0.158473	0.499757	0.800044	0.229625	0.00112487		FBXO45	0.20254	0.499742	0.693489	0.129706	0.27182		RPL32	0.207303	0.499712	0.683394	-0.222355	0.21758		SCYL3	0.138198	0.500193	0.859498	0.309868	0.0715333		MPHOSPH10	0.147948	0.499793	0.82989	0.395608	0.106569		ABCG4	0.186253	0.499766	0.729897	0.301912	0.0616047		SEC14L1	0.193394	0.499812	0.713556	0.586361	0.382186		KDSR	0.167039	0.502495	0.777181	0.0610669	0.0300412		RPAIN	0.135588	0.49968	0.86778	0.453056	0.116567
REEP1	0.198717	0.500998	0.701764	0.843897	2.09133		HKDC1	0.177628	0.500233	0.750488	-0.0768209	0.511322		PDPR	0.16559	0.499964	0.780967	0.395961	0.210512		NXPE3	0.144089	0.499949	0.84137	0.117561	0.00928187		RTEL1	0.109037	0.503579	0.962426	-0.00529993	8.42678e-05		SLC29A4	0.175048	0.500021	0.756844	0.356413	0.121241		FAM234A	0.208154	0.500675	0.681616	0.174356	0.209729		PUS7	0.151814	0.500108	0.818688	0.115929	0.0170879		ZNF575	0.173867	0.499576	0.759783	0.0713995	0.00703632		RAMP2	0.195371	0.500604	0.70914	0.00164691	0.0164806		ZDHHC6	0.129212	0.49995	0.888697	0.208166	0.0319646		GLT1D1	0.20656	0.500296	0.684954	0.00101834	0.193296		RABIF	0.158505	0.499757	0.799958	0.263964	0.0841932		BRCA1	0.202573	0.499742	0.69342	-0.019772	0.0499523		TOB2	0.207303	0.499712	0.683394	-0.116302	0.0662439		SNAPC5	0.138216	0.500193	0.859442	0.416205	0.102756		IRGQ	0.147968	0.499793	0.829832	0.105708	0.00231427		TYW1	0.186253	0.499766	0.729897	0.217473	0.0949046		EXOSC7	0.193522	0.499812	0.71327	0.448722	0.280686		RNPEPL1	0.167069	0.502495	0.777104	0.174355	0.0739841		PTX3	0.135732	0.49968	0.867316	0.512698	0.182151
ZBTB43	0.198717	0.500998	0.701764	1.13148	3.86433		PEX6	0.177659	0.500233	0.750413	-0.249528	0.10384		TERF2	0.165671	0.499964	0.780752	0.280209	0.113622		LNX1	0.14429	0.499949	0.840763	0.109782	0.00976442		SIGLEC15	0.109037	0.503579	0.962426	-0.00529993	8.42678e-05		GCDH	0.175075	0.500021	0.756775	0.347755	0.106159		BCLAF1	0.20818	0.500675	0.681561	0.310113	0.871785		DHX32	0.151851	0.500108	0.818581	0.0936356	0.00679038		CUTA	0.173955	0.499576	0.759563	0.201568	0.0552635		ZMPSTE24	0.195405	0.500604	0.709064	0.0701426	0.0407803		PSMD13	0.129229	0.49995	0.888639	0.184117	0.0288801		TMPRSS15	0.206727	0.500296	0.684603	0.190125	0.0378331		RPS23	0.158575	0.499757	0.799765	0.258991	0.298858		FAM20A	0.202672	0.499742	0.693207	-0.119363	0.0404695		SLITRK6	0.207369	0.499712	0.683256	0.0754501	0.0129699		AP4M1	0.138219	0.500193	0.859432	0.368636	0.0692235		NACC1	0.148065	0.499793	0.829546	0.449185	0.142628		HIC2	0.186343	0.499766	0.729686	0.257921	0.0372507		UBE2J1	0.193522	0.499812	0.71327	0.603693	0.422031		ARV1	0.167098	0.502495	0.777029	0.159455	0.159881		ELMOD2	0.135755	0.49968	0.867244	0.41631	0.0992911
FAM72A	0.198812	0.500998	0.701557	0.0734903	0.000527343		ADM	0.177685	0.500233	0.75035	-0.3996	0.728474		SCAF11	0.165747	0.499964	0.780554	0.17133	0.0285036		TANK	0.144346	0.499949	0.840595	0.0897216	0.00094565		SPIN4-AS1	0.109037	0.503579	0.962426	-0.00529993	8.42678e-05		PIGL	0.175075	0.500021	0.756775	0.316743	0.0933345		TGM2	0.208251	0.500675	0.681412	-0.562314	0.916256		ETFDH	0.15187	0.500108	0.818528	0.218921	0.0138812		CRYBB1	0.174017	0.499576	0.759408	0.157288	0.050643		MMS22L	0.195439	0.500604	0.708989	0.0154216	0.0138379		TIGD2	0.129249	0.49995	0.888574	0.187519	0.0503572		C7orf57	0.20676	0.500296	0.684533	0.0159718	0.00561896		FAM185A	0.158666	0.499757	0.799516	0.124113	0.0177387		CDH13	0.2028	0.499742	0.692932	-0.176541	0.169971		ARL4C	0.207435	0.499712	0.683119	0.0505009	0.282272		MCM3AP-AS1	0.138251	0.500193	0.859331	0.342641	0.118527		RNF6	0.148085	0.499793	0.829488	0.540247	0.209646		FAHD1	0.186408	0.499766	0.729536	0.300389	0.163598		PXDN	0.193587	0.499812	0.713124	0.397799	0.133482		AP000345.2	0.167153	0.502495	0.776886	0.0524171	0.00615395		CELF4	0.13583	0.49968	0.867006	0.225223	0.0342495
NCALD	0.198878	0.500998	0.701414	0.793879	1.96356		RAB42	0.177745	0.500233	0.750201	0.00236868	0.00252745		CD99	0.165798	0.499964	0.780421	0.189082	0.00967616		BASP1	0.14438	0.499949	0.840494	0.135783	0.0130618		STEAP3-AS1	0.109037	0.503579	0.962426	-0.00529993	8.42678e-05		NIFK	0.175106	0.500021	0.7567	0.432044	0.139117		CRACR2A	0.20829	0.500675	0.681332	-0.079195	0.0251284		MRPL47	0.15187	0.500108	0.818528	0.248487	0.0221259		NPEPPS	0.174049	0.499576	0.759328	0.11016	0.0187123		PVALB	0.195505	0.500604	0.708842	0.19698	0.0654099		CDAN1	0.129303	0.49995	0.888393	0.138273	0.0290804		DDIAS	0.20676	0.500296	0.684533	0.0197655	0.180207		TTC39C	0.158666	0.499757	0.799516	0.161543	0.000635889		ADNP	0.20293	0.499742	0.692654	-0.0343286	0.136548		RBM26	0.207496	0.499712	0.682991	-0.0214588	0.115264		KCNV2	0.138362	0.500193	0.858982	0.380953	0.136139		MARK2	0.14819	0.499793	0.829182	0.319023	0.0922502		ERN1	0.186438	0.499766	0.729465	0.252704	0.168713		NFAM1	0.193619	0.499812	0.713052	0.186835	0.0999552		SPSB2	0.167153	0.502495	0.776886	0.150789	0.000631081		RGPD5	0.13603	0.49968	0.866367	0.0849903	0.00330346
EDA	0.19891	0.500998	0.701343	1.29924	7.49935		BAALC	0.177872	0.500233	0.749891	0.12663	0.026592		PSEN1	0.165837	0.499964	0.78032	0.384492	0.372954		LINC01603	0.14438	0.499949	0.840494	0.246323	0.0317611		TBC1D26	0.109037	0.503579	0.962426	-0.00529993	8.42678e-05		FGF12-AS1	0.175137	0.500021	0.756623	0.42437	0.12918		ARHGAP29	0.208489	0.500675	0.680916	-0.000551636	0.0858225		NUFIP1	0.151931	0.500108	0.818354	0.152577	0.00886298		NSRP1	0.174079	0.499576	0.759253	0.120442	0.010543		OTOGL	0.195628	0.500604	0.708569	0.0124622	0.216366		AK2	0.129357	0.49995	0.88821	0.163187	0.0823955		MACROD2-AS1	0.20676	0.500296	0.684533	-0.0332995	0.759288		TMEM132A	0.15873	0.499757	0.799342	0.163132	0.0173926		TRIQK	0.20293	0.499742	0.692654	-0.00620921	0.0872888		COX7A2L	0.207528	0.499712	0.682923	-0.0287146	0.0642847		LINC01111	0.138502	0.500193	0.858545	0.307024	0.0649968		CEACAM1	0.148216	0.499793	0.829106	0.402826	0.11751		PRELID3B	0.186624	0.499766	0.729034	0.328158	0.175597		UBALD1	0.193619	0.499812	0.713052	0.427311	0.202857		CD276	0.167157	0.502495	0.776874	0.119701	0.0992413		MAP3K2	0.136165	0.49968	0.865933	0.405274	0.100818
TM2D1	0.198944	0.500998	0.70127	1.25504	4.98557		AC012494.1	0.177998	0.500233	0.749586	0.0419354	0.00683015		REL	0.165861	0.499964	0.780256	0.303349	0.144665		ZNF543	0.144452	0.499949	0.840275	0.151408	0.0225165		TGM4	0.109037	0.503579	0.962426	-0.00529993	8.42678e-05		HAND2-AS1	0.175166	0.500021	0.75655	0.475041	0.312306		TMEM238	0.208521	0.500675	0.68085	0.0025965	0.00710915		MYH1	0.151952	0.500108	0.818293	0.209016	0.0694504		GPAT4	0.174108	0.499576	0.759182	0.113558	0.0451408		BACH1-AS1	0.195659	0.500604	0.708501	0.0859619	0.0161114		ERCC6L	0.129465	0.49995	0.887847	0.235922	0.167002		TRMT61B	0.206824	0.500296	0.684399	0.129234	0.0923297		NANP	0.158764	0.499757	0.799247	0.135762	0.00707947		C4BPA	0.202996	0.499742	0.692513	0.114311	0.11154		ZIK1	0.20756	0.499712	0.682856	0.0784612	0.0649006		OGT	0.138554	0.500193	0.858382	0.331216	0.0957748		GATAD2B	0.148299	0.499793	0.828862	0.233907	0.0913654		ALDH6A1	0.186654	0.499766	0.728964	0.33049	0.0994367		SNF8	0.193693	0.499812	0.712887	0.544835	0.326539		EXTL1	0.167157	0.502495	0.776874	0.26806	0.0127056		VTI1A	0.136221	0.49968	0.865754	0.334479	0.0658396
TRO	0.198977	0.500998	0.701198	0.749599	2.29718		GTSCR1	0.17806	0.500233	0.749435	0.0930967	0.0110624		C1orf174	0.166093	0.499964	0.779648	0.126461	0.0474452		DDX5	0.144501	0.499949	0.840128	0.157792	0.00409495		TMPRSS11F	0.109037	0.503579	0.962426	-0.00529993	8.42678e-05		LINC01405	0.175224	0.500021	0.756406	0.534198	0.224517		GLMP	0.208587	0.500675	0.680712	0.189181	0.0966532		WDR7	0.151952	0.500108	0.818293	0.100215	0.000722592		C12orf60	0.174195	0.499576	0.758963	0.318538	0.0410974		WDR91	0.195693	0.500604	0.708424	-0.0587022	0.0270597		ESRRB	0.129538	0.49995	0.887603	0.196976	0.131225		ST6GALNAC4	0.206858	0.500296	0.684328	-0.0973287	0.457254		LRRTM3	0.158828	0.499757	0.799073	0.205668	0.014651		GNAI3	0.202996	0.499742	0.692513	-0.011503	0.142837		C17orf75	0.207801	0.499712	0.682353	-0.0161494	0.0568172		UBE2J1	0.138579	0.500193	0.858303	0.39878	0.0843495		HSPA4	0.148299	0.499793	0.828862	0.447494	0.257673		C19orf25	0.186779	0.499766	0.728672	0.438331	0.25755		TRAPPC4	0.193693	0.499812	0.712887	0.572615	0.269789		LINC01609	0.167254	0.502495	0.776622	0.158186	0.00112852		CPEB3	0.136309	0.49968	0.865474	0.32223	0.0504406
MTRNR2L12	0.199017	0.500998	0.70111	0.136826	0.0390989		HSPA5	0.178208	0.500233	0.749073	-0.207967	0.10487		CCNT2	0.16618	0.499964	0.77942	0.365192	0.231992		PURG	0.144526	0.499949	0.840055	0.108649	0.0121357		TNFSF14	0.109037	0.503579	0.962426	-0.00529993	8.42678e-05		HIP1	0.175283	0.500021	0.756259	0.295238	0.113305		MUC15	0.208615	0.500675	0.680654	0.0362507	0.0108787		ZDHHC7	0.152123	0.500108	0.817806	0.111078	0.00603414		SLC29A1	0.174195	0.499576	0.758963	0.1018	0.0495522		SLC39A11	0.195721	0.500604	0.708362	-0.0226071	0.189206		EIF3I	0.1296	0.49995	0.887396	0.286639	0.0265696		SMR3B	0.206889	0.500296	0.684262	0.0378733	0.00108137		MASP2	0.158861	0.499757	0.798983	0.174256	0.603709		RGPD1	0.20306	0.499742	0.692377	0.112555	0.0318388		CXCL5	0.207864	0.499712	0.682222	0.0293912	0.0025752		UBN1	0.138627	0.500193	0.858151	0.349343	0.0890838		DDX24	0.148375	0.499793	0.828639	0.434283	0.0552618		PLEKHH1	0.186936	0.499766	0.728307	0.274523	0.0871833		GCLC	0.193717	0.499812	0.712833	0.57605	0.38045		CAMK2B	0.167343	0.502495	0.776392	0.0782913	0.150352		ATP8A1	0.136453	0.49968	0.865015	0.299852	0.0612788
NOL7	0.199017	0.500998	0.70111	1.23954	4.55224		BCAR4	0.178236	0.500233	0.749005	0.048305	0.00560998		USP12	0.166296	0.499964	0.779117	0.422416	0.428598		UBA6-AS1	0.144553	0.499949	0.839972	0.106238	0.063973		TULP1	0.109037	0.503579	0.962426	-0.00529993	8.42678e-05		SCML4	0.175283	0.500021	0.756259	0.158199	0.0991578		HNRNPUL2-BSCL2	0.208714	0.500675	0.680448	0.0291765	0.00077984		EMSY	0.15214	0.500108	0.817757	0.0530332	0.00149521		PCSK1	0.174401	0.499576	0.758451	0.163061	0.0989099		PEX7	0.195818	0.500604	0.708146	0.0199855	0.054995		KAT14	0.129672	0.49995	0.887153	0.170875	0.0531564		CEPT1	0.206927	0.500296	0.684182	0.0769108	0.0971446		SMCHD1	0.158861	0.499757	0.798983	0.207122	0.0207393		C7orf65	0.203091	0.499742	0.692309	0.224644	0.084558		AC019330.1	0.207897	0.499712	0.682152	0.107197	0.0433133		HLA-DPA1	0.138718	0.500193	0.857866	0.519884	0.432528		TMEM106C	0.148375	0.499793	0.828639	0.432876	0.29437		C17orf53	0.186954	0.499766	0.728266	0.167083	0.00274707		C2orf70	0.193747	0.499812	0.712764	0.200381	0.124351		ZKSCAN3	0.167397	0.502495	0.776253	0.0481363	0.107483		ZNF324B	0.136453	0.49968	0.865015	0.438417	0.0371453
TTC7B	0.199142	0.500998	0.700837	1.04842	3.65164		IGFL4	0.17827	0.500233	0.748923	-0.124926	0.0559324		ZDHHC24	0.166313	0.499964	0.779074	0.0540655	0.167051		HLTF	0.144581	0.499949	0.839888	0.230218	0.019458		TUSC8	0.109037	0.503579	0.962426	-0.00529993	8.42678e-05		ATP6V1E1	0.17534	0.500021	0.756118	0.410576	0.117841		ATP6V1E1	0.208719	0.500675	0.680438	0.614772	1.55194		PPRC1	0.152162	0.500108	0.817695	0.152087	0.00885786		KIAA0895L	0.174578	0.499576	0.758011	0.101207	0.163323		ZNF622	0.19588	0.500604	0.70801	0.0397113	0.132695		ZNF22	0.129767	0.49995	0.886835	0.241028	0.00565245		MTFR2	0.207016	0.500296	0.683996	0.128012	0.0119843		ADAM28	0.158883	0.499757	0.798921	0.143951	0.0230466		TMEM132A	0.203091	0.499742	0.692309	-0.0286391	0.145519		BNIP1	0.207897	0.499712	0.682152	0.219573	0.102071		CLTA	0.138734	0.500193	0.857817	0.407638	0.0686222		ELMO1	0.14853	0.499793	0.828184	0.200641	0.0458822		RNF2	0.186969	0.499766	0.728231	0.26093	0.180567		BPNT1	0.193809	0.499812	0.712625	0.526552	0.320128		ZNF678	0.167439	0.502495	0.776144	0.0496905	0.214548		SERPINB9	0.136475	0.49968	0.864947	0.446318	0.0646754
IGFBP4	0.199177	0.500998	0.700762	0.305048	0.456196		PACERR	0.178297	0.500233	0.748855	0.0573417	0.00816779		PLPP5	0.166322	0.499964	0.77905	0.159278	0.0159333		PPP2CB	0.144695	0.499949	0.839546	0.126548	0.000155314		ZNF705E	0.109037	0.503579	0.962426	-0.00529993	8.42678e-05		AAK1	0.175369	0.500021	0.756047	0.380181	0.143575		HTR1A	0.208749	0.500675	0.680375	0.0182411	0.000998209		RNF38	0.152216	0.500108	0.817538	0.0978652	0.00921232		RALGAPB	0.174668	0.499576	0.757786	0.0924889	0.0678297		EFNA2	0.195912	0.500604	0.707939	0.029255	0.0180855		CYSTM1	0.129868	0.49995	0.886498	0.221439	0.129498		NNT-AS1	0.207016	0.500296	0.683996	0.0885649	0.0460143		KCNK3	0.159155	0.499757	0.798179	0.0686585	0.00830239		CCDC114	0.203153	0.499742	0.692177	0.173557	0.0805575		PKD2L1	0.207897	0.499712	0.682152	0.0440021	0.0396809		FGFBP3	0.13876	0.500193	0.857735	0.268727	0.0144119		IFNG-AS1	0.148632	0.499793	0.827888	0.109282	0.00282999		ARNT	0.186995	0.499766	0.728169	0.18298	0.104026		NARF	0.193918	0.499812	0.712382	0.466848	0.346763		BET1L	0.167457	0.502495	0.776097	0.204703	0.022132		PDE3B	0.136529	0.49968	0.864774	0.286449	0.0383186
PTCD1	0.199177	0.500998	0.700762	0.526793	0.609093		TMC3	0.1783	0.500233	0.748848	0.138219	0.0144086		PEX2	0.166357	0.499964	0.77896	0.0253331	0.00520052		TRIM44	0.144835	0.499949	0.839125	0.177302	0.0234327		STK26	0.109083	0.503579	0.962244	0.0189189	0.00261976		A2ML1-AS1	0.175423	0.500021	0.755915	0.455551	0.168892		ATP9A	0.208788	0.500675	0.680295	0.467698	1.46756		SASS6	0.152216	0.500108	0.817538	0.113004	0.00627026		TMEM254	0.174668	0.499576	0.757786	0.141439	0.0734155		MYCBP	0.196107	0.500604	0.707508	0.0549707	0.00412177		NNMT	0.129962	0.49995	0.886185	0.304017	0.0833322		GPR22	0.207247	0.500296	0.683512	0.101918	0.0258974		BCL2L14	0.159166	0.499757	0.798149	0.0994096	0.703213		MIR210HG	0.203153	0.499742	0.692177	0.334827	0.371301		SFRP1	0.208024	0.499712	0.681886	0.0413522	0.0664672		SERF2	0.138832	0.500193	0.857509	0.47782	0.149534		ZKSCAN8	0.148676	0.499793	0.827758	0.407757	0.152637		LTBP2	0.187145	0.499766	0.727823	0.290973	0.0682937		SMAD4	0.193968	0.499812	0.712269	0.547784	0.543441		MUL1	0.167515	0.502495	0.775946	0.233513	0.00158976		AC008522.1	0.136552	0.49968	0.864703	0.510279	0.099391
ARID5B	0.199207	0.500998	0.700695	1.15672	4.23333		PTGFR	0.178361	0.500233	0.7487	-0.114177	0.0181364		ZNF845	0.166465	0.499964	0.778677	0.199137	0.01379		TMX1	0.144909	0.499949	0.838905	0.119515	0.00932002		YBX3	0.109119	0.503579	0.962101	-0.240387	0.134717		ERI2	0.175489	0.500021	0.755751	0.398967	0.0986185		LINC00626	0.208818	0.500675	0.680233	0.00352046	0.0240181		COX7A1	0.152265	0.500108	0.817401	0.294678	0.241483		C1orf112	0.174698	0.499576	0.757712	0.302192	0.0762398		GXYLT2	0.196177	0.500604	0.707351	-0.0523435	0.035019		ZNF484	0.130154	0.49995	0.885542	0.20606	0.0313135		DCK	0.207281	0.500296	0.68344	-0.0385065	0.0242103		RBM28	0.159166	0.499757	0.798149	0.226602	0.132402		SLC38A3	0.203153	0.499742	0.692177	0.0609231	0.0012853		PLEKHG5	0.208087	0.499712	0.681754	0.140895	0.064106		UQCRQ	0.138906	0.500193	0.85728	0.462335	0.209525		SAC3D1	0.148685	0.499793	0.827732	0.464468	0.215803		SPDYE16	0.187145	0.499766	0.727823	0.33464	0.0914927		FOXD4	0.194061	0.499812	0.712062	0.0415521	0.010252		DYNLT1	0.167609	0.502495	0.775702	0.33935	0.0024673		ALKBH1	0.136579	0.49968	0.864616	0.340813	0.0890871
SPTBN1	0.199243	0.500998	0.700618	1.17114	4.75677		ZNF726	0.178452	0.500233	0.748478	-0.106881	0.162368		SAE1	0.166485	0.499964	0.778624	0.164487	0.0637078		ITSN2	0.14501	0.499949	0.838603	0.0857749	0.00129148		MRPL40	0.109161	0.503579	0.961932	0.124459	0.0859444		ACSM6	0.175517	0.500021	0.75568	0.60906	0.0837166		COA3	0.208958	0.500675	0.67994	0.46181	1.07661		TMEM165	0.152443	0.500108	0.816892	0.146348	0.0117877		AC010649.1	0.174768	0.499576	0.757538	0.177884	0.02114		CETP	0.196307	0.500604	0.707065	0.0194134	0.00198581		HGS	0.130206	0.49995	0.885371	0.0802305	0.00263519		NIPSNAP3B	0.207281	0.500296	0.68344	0.0516982	0.0347635		RNF113A	0.159218	0.499757	0.798007	0.375204	0.0311846		AAMP	0.203342	0.499742	0.691772	0.062192	0.0496163		KLRF1	0.20812	0.499712	0.681686	0.186517	0.0352831		GAPVD1	0.138935	0.500193	0.857189	0.283524	0.0531596		GCNT1	0.148695	0.499793	0.827705	0.369299	0.0550821		VEZT	0.187145	0.499766	0.727823	0.27285	0.108025		TRIM37	0.194061	0.499812	0.712062	0.580751	0.428718		OXSM	0.167699	0.502495	0.775471	0.408238	0.0324367		DCTN6	0.136653	0.49968	0.864381	0.361202	0.0519106
JPH4	0.199309	0.500998	0.700472	0.902672	2.65528		UCKL1-AS1	0.17851	0.500233	0.748338	-0.056953	0.0884956		TPRKB	0.166603	0.499964	0.778318	0.0984255	0.00424598		FRMD6-AS1	0.145035	0.499949	0.838528	0.161821	0.174009		PLAU	0.109217	0.503579	0.96171	-0.0169508	0.00269827		GZF1	0.175544	0.500021	0.755613	0.467848	0.138829		NUDT11	0.209058	0.500675	0.679733	0.355028	0.826982		PPP1R14C	0.152467	0.500108	0.816824	0.118444	0.0199381		MDH1B	0.174873	0.499576	0.757276	0.177515	0.226714		MTX2	0.196343	0.500604	0.706985	-0.000409804	0.0501478		HLA-DPB1	0.130277	0.49995	0.885131	0.208227	0.0305753		LAYN	0.207315	0.500296	0.683369	0.201127	0.0347865		JMY	0.15935	0.499757	0.797647	0.229142	0.00308265		FAM66D	0.203375	0.499742	0.691703	-0.0034658	0.118458		DEPTOR	0.208222	0.499712	0.681472	0.0674855	0.0382911		BCL2L1	0.139028	0.500193	0.856898	0.373321	0.115349		WDR33	0.14895	0.499793	0.826958	0.335591	0.135725		NAPA-AS1	0.187182	0.499766	0.727737	0.27842	0.0517668		DDX58	0.194093	0.499812	0.711991	0.536312	0.488206		TRBC2	0.167842	0.502495	0.775099	0.312983	0.319735		PPP1R26-AS1	0.136731	0.49968	0.864134	0.238322	0.030186
GPN3	0.199602	0.500998	0.699835	0.938907	2.54771		C1QTNF9B	0.178598	0.500233	0.748124	-0.0855462	0.0132403		SFPQ	0.16693	0.499964	0.777466	0.409975	0.297677		ZC3H18	0.145041	0.499949	0.83851	0.131336	0.0101085		CCT3	0.109276	0.503579	0.961477	-0.0120037	0.0286847		PXDN	0.175603	0.500021	0.755467	0.321294	0.1194		RFFL	0.209091	0.500675	0.679665	0.0343392	0.111695		DDX1	0.152493	0.500108	0.816749	0.129147	0.00389616		RTCA	0.174905	0.499576	0.757199	0.144144	0.0499593		PRADC1	0.196374	0.500604	0.706917	-0.0180377	0.0166433		LMCD1-AS1	0.130329	0.49995	0.88496	0.237383	0.0259343		AC016644.1	0.207349	0.500296	0.683298	-0.101751	0.569579		CHI3L1	0.15938	0.499757	0.797565	-0.209807	1.74551		SCML1	0.203506	0.499742	0.691423	0.00668718	0.0602011		FAM76B	0.208287	0.499712	0.681337	-0.0391119	0.117438		KCTD10	0.139122	0.500193	0.856604	0.399738	0.0654612		NOCT	0.149004	0.499793	0.826802	0.281278	0.049774		RNF212B	0.187364	0.499766	0.727313	0.426286	0.225361		TAF4B	0.194127	0.499812	0.711914	0.586499	0.479433		SLC6A15	0.168052	0.502495	0.774557	0.378498	0.172236		IQGAP1	0.136884	0.49968	0.863646	0.303211	0.0351727
SFT2D1	0.199664	0.500998	0.699701	1.2787	4.53422		LINC00474	0.178657	0.500233	0.747981	0.085296	0.0219886		ATP6V0B	0.166957	0.499964	0.777396	0.480983	0.585995		ACTR1B	0.145096	0.499949	0.838345	0.112194	0.00591678		ZFAND4	0.109289	0.503579	0.961423	-0.170299	0.137807		CLPP	0.175637	0.500021	0.755384	0.497733	0.17565		MRPL24	0.209227	0.500675	0.679382	0.442171	0.532966		CDC42SE2	0.152503	0.500108	0.816721	0.0860903	0.00424065		ANKRD31	0.174964	0.499576	0.757051	0.178863	0.0774674		PTPRZ1	0.196409	0.500604	0.706838	0.15214	0.255466		NPTN	0.130351	0.49995	0.884887	0.186166	0.0217218		AZGP1	0.207349	0.500296	0.683298	0.0851872	0.00333425		ROGDI	0.159442	0.499757	0.797398	0.342528	0.0194447		SHBG	0.20354	0.499742	0.691351	0.0338203	0.091765		CCDC89	0.208321	0.499712	0.681267	0.148648	0.018111		CYHR1	0.139142	0.500193	0.856543	0.395958	0.0752171		VAT1L	0.149004	0.499793	0.826802	0.0826698	0.140325		NXPE3	0.187428	0.499766	0.727166	0.321954	0.0692151		ZNF691	0.194127	0.499812	0.711914	0.552781	0.445368		ZNF141	0.168166	0.502495	0.774263	-0.161337	0.128013		ZBTB32	0.136884	0.49968	0.863646	0.448267	0.0745743
DOK5	0.199696	0.500998	0.699632	0.785199	1.40706		LINC01035	0.178671	0.500233	0.747945	0.0614528	0.0186021		CEP44	0.167143	0.499964	0.776911	0.176944	0.0449943		MTFMT	0.145096	0.499949	0.838345	0.175496	0.0295296		BCDIN3D-AS1	0.109508	0.503579	0.960554	0.00310113	0.00100696		SHC2	0.175667	0.500021	0.75531	0.310738	0.0965884		ARHGAP35	0.209294	0.500675	0.679243	0.273918	0.552622		EIF2D	0.152503	0.500108	0.816721	0.098714	0.0046938		MKS1	0.174993	0.499576	0.756978	0.205798	0.0065798		ABCB10	0.196504	0.500604	0.70663	-0.121527	0.069362		HAAO	0.130449	0.49995	0.88456	0.235846	0.212141		RPRD2	0.207349	0.500296	0.683298	-0.0220113	0.0820136		KLRG1	0.159473	0.499757	0.797312	0.154336	0.0114295		CD96	0.203572	0.499742	0.691282	0.202485	0.0429219		CAD	0.208423	0.499712	0.681055	0.0368293	0.0905753		UBQLN2	0.139142	0.500193	0.856543	0.44458	0.211684		SLC28A3	0.149079	0.499793	0.826583	0.247161	0.00801458		LINC01470	0.187458	0.499766	0.727095	0.0448606	0.0067359		THAP8	0.194154	0.499812	0.711854	0.446539	0.271572		MRPS18C	0.168195	0.502495	0.774187	0.213368	0.0168711		ZNF627	0.137026	0.49968	0.863197	0.459596	0.111965
RUNDC3A	0.19976	0.500998	0.699491	1.1335	4.37421		PSMD1	0.178809	0.500233	0.747611	-0.186198	0.111952		ZNF528	0.167153	0.499964	0.776886	0.14835	0.0217929		DLGAP2-AS1	0.145349	0.499949	0.837589	0.261125	0.102435		SMCR8	0.109552	0.503579	0.960378	0.0456547	0.0113841		NPIPA3	0.175722	0.500021	0.755174	0.0655663	0.00203756		CHTF18	0.209361	0.500675	0.679105	-0.0783961	0.067492		IFNAR1	0.152524	0.500108	0.816661	0.166642	0.00162278		USP24	0.175087	0.499576	0.756747	0.138586	0.00908157		TCHH	0.196531	0.500604	0.706569	0.0777554	0.0138198		MAP3K9	0.130449	0.49995	0.88456	0.133008	0.0112373		CPNE5	0.207481	0.500296	0.683021	-0.0101647	0.116298		ZNF667	0.159509	0.499757	0.797215	0.231356	0.0459351		RAE1	0.203606	0.499742	0.691209	0.0574229	0.0891182		LCN8	0.208514	0.499712	0.680864	0.0279878	0.0302232		HM13	0.139218	0.500193	0.856305	0.196008	0.052694		CCDC189	0.149084	0.499793	0.82657	0.210336	0.0846378		MPL	0.187458	0.499766	0.727095	0.309243	0.17007		CRISPLD2	0.194224	0.499812	0.711698	0.330662	0.0815731		ALKBH1	0.168251	0.502495	0.774042	0.227457	0.0429428		HEXIM1	0.137095	0.49968	0.862977	0.435831	0.0586847
FBXO16	0.19986	0.500998	0.699275	0.655303	1.0721		WT1	0.17884	0.500233	0.747535	0.0418189	0.0269113		ORC3	0.167183	0.499964	0.776809	0.302182	0.133519		POLR3K	0.145382	0.499949	0.83749	0.293667	0.0161977		ABCA3	0.109786	0.503579	0.959452	-0.152887	0.24506		GTF2IRD2B	0.175782	0.500021	0.755026	0.356574	0.157625		AC002401.1	0.209424	0.500675	0.678974	0.0334677	0.000856389		LRRC37A3	0.152546	0.500108	0.816598	0.0647321	0.00475085		HPS6	0.175114	0.499576	0.756679	0.273203	0.0950594		TDRD5	0.196661	0.500604	0.706281	0.21227	0.240995		STRIP2	0.130596	0.49995	0.88407	0.223061	0.00572948		NPDC1	0.207516	0.500296	0.682949	0.0886441	0.391014		COQ6	0.159566	0.499757	0.79706	0.159753	0.130182		KIF6	0.203674	0.499742	0.691064	-0.108954	0.346899		WDR63	0.208514	0.499712	0.680864	-0.0472303	0.126013		ITCH	0.139348	0.500193	0.855899	0.295403	0.0702117		CDAN1	0.149193	0.499793	0.826252	0.292438	0.0518154		C8orf34-AS1	0.187517	0.499766	0.726959	0.26292	0.0571869		ZNF667	0.194324	0.499812	0.711473	0.495953	0.360904		NFIX	0.168251	0.502495	0.774042	0.221346	0.0388257		CD24	0.137239	0.49968	0.862523	0.669495	0.244193
CHRM3-AS2	0.199891	0.500998	0.699206	0.716129	1.58586		SLC47A1	0.178897	0.500233	0.747397	-0.107397	0.0902984		CADPS2	0.167212	0.499964	0.776732	0.13093	0.024511		HIKESHI	0.145558	0.499949	0.836965	0.130408	0.0110682		AKR1B15	0.109799	0.503579	0.959402	-0.00529993	8.42678e-05		PRR7	0.175782	0.500021	0.755026	0.379444	0.103726		LINC01220	0.209424	0.500675	0.678974	0.0220261	0.000644933		CHRNA3	0.152603	0.500108	0.816436	0.33601	0.103121		CDKN3	0.175204	0.499576	0.756456	0.100895	0.100844		PLD6	0.196729	0.500604	0.706132	0.195334	0.364756		SLC15A2	0.130719	0.49995	0.883662	0.106269	0.00121769		TCERG1	0.207548	0.500296	0.682881	0.0854909	0.0741126		IPO9-AS1	0.159566	0.499757	0.79706	0.0906039	0.720668		SP4	0.203707	0.499742	0.690995	-0.0449855	0.118133		PNPT1	0.208548	0.499712	0.680795	-0.0452858	0.118734		NOL6	0.139386	0.500193	0.855781	0.41186	0.120698		EMSY	0.149193	0.499793	0.826252	0.259739	0.0969389		ZNF79	0.187517	0.499766	0.726959	0.415338	0.0710126		EVI5	0.194353	0.499812	0.711408	0.584575	0.430151		MLANA	0.168307	0.502495	0.773899	0.129319	0.00148077		GPATCH11	0.137314	0.49968	0.862285	0.419687	0.0655116
RASSF3	0.199957	0.500998	0.699063	0.473005	0.848347		CACNG6	0.178988	0.500233	0.747175	0.0455623	0.030667		CACFD1	0.167231	0.499964	0.776684	0.0702114	0.00548867		ZNF182	0.145594	0.499949	0.836857	0.070825	0.00370547		SPATA32	0.109799	0.503579	0.959402	-0.00529993	8.42678e-05		DDX1	0.175813	0.500021	0.754949	0.381433	0.128551		CLEC5A	0.209455	0.500675	0.678909	0.0183049	0.170057		GPKOW	0.152603	0.500108	0.816436	0.213562	0.0113783		TVP23B	0.17529	0.499576	0.756242	0.0497283	0.114757		GUCY2D	0.19676	0.500604	0.706062	0.0624266	0.0435874		MEDAG	0.130878	0.49995	0.883135	0.290501	0.0690205		MANBAL	0.20765	0.500296	0.682669	0.0377639	0.133784		STK38	0.159566	0.499757	0.79706	0.172607	0.0293728		AC104984.4	0.203769	0.499742	0.690862	0.201976	0.0479038		TRMT6	0.208646	0.499712	0.68059	-0.0587682	0.0673803		ZMIZ2	0.139386	0.500193	0.855781	0.381077	0.0619045		LAMTOR2	0.149216	0.499793	0.826185	0.482386	0.140266		ACAP1	0.187548	0.499766	0.726888	0.36098	0.0660856		PLCB3	0.194353	0.499812	0.711408	0.56499	0.33626		CYB5B	0.168366	0.502495	0.773745	0.298072	0.142544		LINC00393	0.137421	0.49968	0.861948	0.442724	0.0743333
TRPV1	0.199989	0.500998	0.698994	1.15902	3.81561		POMZP3	0.178992	0.500233	0.747167	0.0238966	0.0354064		ACVR2A	0.167298	0.499964	0.776509	0.338177	0.235264		FCRLB	0.145729	0.499949	0.836454	0.227659	0.00494343		WFDC11	0.109799	0.503579	0.959402	-0.00529993	8.42678e-05		NMNAT2	0.175844	0.500021	0.754873	0.292218	0.0782468		PSG9	0.209522	0.500675	0.67877	0.00675393	6.54985e-05		TMEM17	0.152603	0.500108	0.816436	0.322565	0.0777906		PMPCA	0.175348	0.499576	0.7561	0.16248	0.00409592		NAPSA	0.196949	0.500604	0.705646	0.0921569	0.0602849		MRPS15	0.130895	0.49995	0.883076	0.119555	0.0272831		SH3KBP1	0.20765	0.500296	0.682669	0.0446111	0.0827772		TMEM70	0.159566	0.499757	0.79706	0.099527	0.111992		PSRC1	0.203769	0.499742	0.690862	0.0184591	0.120673		LRRC17	0.208679	0.499712	0.680521	-0.0163862	0.136163		UBXN1	0.139442	0.500193	0.855606	0.447661	0.162367		AGA	0.149252	0.499793	0.826081	0.450855	0.123685		OTOA	0.187577	0.499766	0.72682	0.131373	0.13629		GAGE10	0.194481	0.499812	0.711122	0.451383	0.746069		CLINT1	0.168396	0.502495	0.773668	-0.0977899	0.123597		NPSR1	0.13744	0.49968	0.861886	0.466946	0.297312
CNTLN	0.200116	0.500998	0.698717	0.78824	2.72661		TMEM88B	0.178992	0.500233	0.747167	0.0342482	0.00588766		NAA25	0.167387	0.499964	0.77628	0.116405	0.0131069		VWA7	0.145729	0.499949	0.836454	0.155959	0.12156		PDCL2	0.109814	0.503579	0.95934	-0.0131268	0.00181547		FGF22	0.175902	0.500021	0.75473	0.271835	0.152712		INSL5	0.209588	0.500675	0.678633	0.00995579	0.00616517		SMTNL1	0.152684	0.500108	0.816206	0.29797	0.00374507		CDAN1	0.175377	0.499576	0.756027	0.103135	0.0776542		OR5V1	0.196949	0.500604	0.705646	-0.00319825	0.0149028		PSEN2	0.130947	0.49995	0.882904	0.136901	0.047527		MED4-AS1	0.207715	0.500296	0.682533	-0.0967588	0.355855		GCA	0.159606	0.499757	0.796951	0.153733	0.0450837		SV2B	0.203769	0.499742	0.690862	-0.106568	0.113485		UNC80	0.208679	0.499712	0.680521	-0.0592728	0.117344		FAM174A	0.13955	0.500193	0.855271	0.417327	0.0752077		ZBTB40	0.149273	0.499793	0.826017	0.307425	0.159715		RPP14	0.187577	0.499766	0.72682	0.322615	0.0967767		MRPS18A	0.194611	0.499812	0.710834	0.569309	0.429874		GPR162	0.168577	0.502495	0.773203	0.105361	0.1032		DGKG	0.137462	0.49968	0.861816	0.255702	0.0111425
RPP14	0.200116	0.500998	0.698717	1.04136	3.771		TRIM29	0.178992	0.500233	0.747167	0.0479679	0.142066		C22orf34	0.167473	0.499964	0.776054	0.0263841	0.0335775		LDLRAD4-AS1	0.14575	0.499949	0.836391	0.230847	0.0887254		PRDM4	0.109832	0.503579	0.959269	-0.0415773	0.0551533		TNRC18	0.175991	0.500021	0.75451	0.251977	0.0770117		CDH17	0.209695	0.500675	0.678413	0.0274803	0.0039		NKRF	0.152932	0.500108	0.815501	0.151055	0.00270574		C17orf80	0.175524	0.499576	0.755664	0.145824	0.0302874		VWA7	0.197018	0.500604	0.705494	0.0309917	0.291463		RBM5-AS1	0.130947	0.49995	0.882904	0.186709	0.0916311		NCALD	0.207815	0.500296	0.682323	0.117538	0.1992		ADGRE5	0.159702	0.499757	0.79669	0.371098	0.102096		KRTAP5-2	0.203802	0.499742	0.690792	0.0708099	0.0534384		LINC00384	0.20878	0.499712	0.68031	0.0543575	0.0048465		NAP1L2	0.139609	0.500193	0.855088	0.544004	0.181503		ALDH18A1	0.149297	0.499793	0.825949	0.303931	0.0861136		MCEE	0.187733	0.499766	0.726459	0.298269	0.0336025		NCAPH2	0.194639	0.499812	0.710769	0.483023	0.164288		XKR7	0.16861	0.502495	0.773117	0.156565	0.0439466		YARS	0.13777	0.49968	0.860844	0.476904	0.0945052
LANCL1-AS1	0.200149	0.500998	0.698647	0.488368	0.761602		CEP126	0.17912	0.500233	0.746856	-0.199648	0.043642		GABRA6	0.167549	0.499964	0.775857	0.184284	0.0163782		RNF20	0.145884	0.499949	0.835991	0.18647	0.00957077		FGF8	0.109864	0.503579	0.959143	-0.0054533	8.92156e-05		MRPS9	0.176021	0.500021	0.754436	0.407941	0.132968		HEXIM2	0.209695	0.500675	0.678413	0.140029	0.0988756		PCDH9-AS2	0.153076	0.500108	0.815093	0.290565	0.0406861		ZNF292	0.175524	0.499576	0.755664	0.0959255	0.0612778		MAP1LC3B2	0.197052	0.500604	0.70542	0.108575	0.0156649		AP3S2	0.131001	0.49995	0.882727	0.261767	0.017225		ATRX	0.207945	0.500296	0.682052	0.0454488	0.0646839		PAPSS1	0.159751	0.499757	0.796557	0.235214	0.00116435		PTPRJ	0.203834	0.499742	0.690723	-0.143141	0.17456		BANK1	0.208811	0.499712	0.680248	0.104917	0.0232517		LYPLAL1	0.139631	0.500193	0.855019	0.31855	0.144606		HMGA1	0.149349	0.499793	0.825799	0.510992	0.114429		CSMD3	0.18786	0.499766	0.726165	0.175699	0.113882		ENSA	0.194734	0.499812	0.710558	0.441794	0.285825		ZNF513	0.168641	0.502495	0.773037	0.201089	0.0195839		RGS11	0.137916	0.49968	0.860387	0.262138	0.0728845
ZNF354A	0.200149	0.500998	0.698647	0.327086	0.361393		C2orf40	0.179178	0.500233	0.746715	0.0119681	0.0187521		ENSA	0.167559	0.499964	0.775832	0.230687	0.112726		TWF1	0.145964	0.499949	0.835755	0.204027	0.00574812		LILRA2	0.109895	0.503579	0.959024	-0.00560356	9.41997e-05		SLC12A9	0.176021	0.500021	0.754436	0.384236	0.140225		LAMP5-AS1	0.209723	0.500675	0.678353	0.0196749	0.000465576		TXNL1	0.153076	0.500108	0.815093	0.156821	0.0044112		ALOX12-AS1	0.175551	0.499576	0.755596	0.102582	0.0210637		PRH2	0.197103	0.500604	0.705306	0.270634	0.145127		PAXBP1	0.13108	0.49995	0.882464	0.183958	0.0261132		IL16	0.207978	0.500296	0.681983	-0.00705153	0.132272		BPGM	0.159802	0.499757	0.796418	0.210689	0.303297		C6orf120	0.203866	0.499742	0.690655	-0.0170885	0.057846		AC003005.2	0.208896	0.499712	0.68007	0.0172556	0.249134		LYRM2	0.139631	0.500193	0.855019	0.434452	0.174034		SERPIND1	0.149349	0.499793	0.825799	0.397976	0.167098		SLC16A9	0.187981	0.499766	0.725886	0.21239	0.0514108		HMG20A	0.194734	0.499812	0.710558	0.613553	0.42649		LINC01322	0.168724	0.502495	0.772822	0.444957	0.307845		PUDP	0.137942	0.49968	0.860304	0.368738	0.0719474
PSEN1	0.200182	0.500998	0.698576	1.25732	5.09193		SH2B3	0.179208	0.500233	0.746642	0.098775	0.0221434		COL12A1	0.167589	0.499964	0.775755	0.16813	0.0148336		CXorf56	0.14599	0.499949	0.835678	0.271008	0.0287662		FUT2	0.109937	0.503579	0.958858	0.00290464	0.000295896		MPRIP	0.176064	0.500021	0.754331	0.320787	0.0826499		PHF10	0.209762	0.500675	0.678273	0.125062	0.252647		YARS2	0.153096	0.500108	0.815035	0.16504	0.000289594		PLOD3	0.175551	0.499576	0.755596	0.0561547	0.0055968		PRKCH	0.197115	0.500604	0.705281	-0.0651481	0.567352		MIR762HG	0.13116	0.49995	0.882199	0.130613	0.0751735		ANKRD49	0.208042	0.500296	0.68185	-0.0160386	0.120169		APOO	0.159991	0.499757	0.795903	0.200909	0.0625653		DLC1	0.203896	0.499742	0.69059	-0.283117	0.168792		DNAH7	0.208941	0.499712	0.679977	0.041561	0.104398		ST3GAL6	0.139833	0.500193	0.854391	0.57705	0.41162		DENND1B	0.149422	0.499793	0.825585	0.338488	0.184065		DALRD3	0.188042	0.499766	0.725746	0.465758	0.0493098		ATRNL1	0.194766	0.499812	0.710486	0.625752	0.542226		RETSAT	0.168812	0.502495	0.772597	0.191468	0.0468461		CHI3L1	0.137995	0.49968	0.860136	0.324782	0.104396
ASTN1	0.200243	0.500998	0.698444	0.77005	2.14995		LPA	0.179238	0.500233	0.74657	0.0272128	0.0314447		ATP8B4	0.167674	0.499964	0.775534	0.143282	0.015934		CIART	0.146225	0.499949	0.834979	0.21248	0.217591		AC144831.1	0.11004	0.503579	0.958449	-0.00529993	8.42678e-05		RFXAP	0.176111	0.500021	0.754213	0.329646	0.0928455		MYADM	0.209794	0.500675	0.678207	0.144198	0.0938987		COX7B	0.153178	0.500108	0.814802	0.286854	0.0636695		ZRANB3	0.175884	0.499576	0.754774	0.152683	0.066319		BLNK	0.197242	0.500604	0.705	0.126523	0.0555262		SHARPIN	0.131214	0.49995	0.88202	0.144357	0.0281969		SAP30	0.208042	0.500296	0.68185	0.144249	0.130253		FBXO42	0.160054	0.499757	0.795734	0.0990245	0.0179785		ASF1B	0.203931	0.499742	0.690517	0.0429047	0.0347688		CNTNAP2	0.209037	0.499712	0.679778	-0.249697	0.15837		S100B	0.139901	0.500193	0.854178	0.13206	0.00493494		EIF5A2	0.149456	0.499793	0.825487	0.588559	0.276296		ZFR2	0.188042	0.499766	0.725746	0.249952	0.07997		RIF1	0.194766	0.499812	0.710486	0.522498	0.405869		SLC11A2	0.168812	0.502495	0.772597	0.326938	0.347577		PDK4	0.138047	0.49968	0.859973	0.126155	0.00102033
DCP2	0.200274	0.500998	0.698375	1.24825	4.87735		ZIC1	0.179238	0.500233	0.74657	0.115541	0.0340547		HNRNPD	0.167702	0.499964	0.775461	0.0846907	0.0216009		HUWE1	0.146266	0.499949	0.834856	0.157549	0.0122308		MPHOSPH9	0.110049	0.503579	0.958412	-0.232944	0.105252		TRMT112	0.176111	0.500021	0.754213	0.519216	0.161147		ZNF416	0.209794	0.500675	0.678207	0.0796845	0.013611		XPNPEP3	0.153505	0.500108	0.813876	0.137863	0.00641412		CHAC1	0.176004	0.499576	0.754478	0.226688	0.100276		PHF20L1	0.197242	0.500604	0.705	0.0414116	0.0417198		COL9A3	0.131257	0.49995	0.881877	0.241733	0.161408		ZKSCAN5	0.208073	0.500296	0.681784	0.104303	0.109378		FMN2	0.160054	0.499757	0.795734	0.180128	0.0017448		WRN	0.203964	0.499742	0.690447	0.0155292	0.0743325		PLPP1	0.209103	0.499712	0.679639	-0.0883226	0.197932		TMEM60	0.139905	0.500193	0.854165	0.421388	0.24007		ZMIZ1-AS1	0.149456	0.499793	0.825487	0.327456	0.024425		AIP	0.188135	0.499766	0.72553	0.30618	0.0630215		DENND6B	0.194798	0.499812	0.710415	0.479536	0.276459		CALM1	0.168965	0.502495	0.772204	0.299063	0.126832		MSRB1	0.138069	0.49968	0.859903	0.610262	0.127392
LINC00642	0.200339	0.500998	0.698233	-0.00752168	0.00645659		GBP2	0.179269	0.500233	0.746494	0.0529286	0.0023864		DSCAM	0.167763	0.499964	0.775304	0.172846	0.0866332		MAP10	0.146306	0.499949	0.834737	0.214153	0.0633765		SLC5A5	0.110055	0.503579	0.958388	-0.0054533	8.92156e-05		MSH2	0.17614	0.500021	0.754141	0.327654	0.0960575		TTLL8	0.209861	0.500675	0.678069	0.053229	0.00379366		COBLL1	0.153532	0.500108	0.813801	0.268426	0.0321056		OPA1	0.176034	0.499576	0.754404	0.123837	0.0105549		ATP1B3-AS1	0.197401	0.500604	0.70465	-0.00206661	0.0137798		GPR155	0.131269	0.49995	0.881838	0.19985	0.013141		KCNH2	0.208118	0.500296	0.68169	-0.0735448	0.12151		SOD1	0.160086	0.499757	0.795647	0.270968	0.00690943		NPHP4	0.204094	0.499742	0.69017	-0.0852415	0.121562		SOX18	0.209103	0.499712	0.679639	0.0117488	0.0157659		KCNMB4	0.139938	0.500193	0.854064	0.164703	0.0207327		CLIC6	0.149516	0.499793	0.825313	0.516572	0.168004		HAUS1	0.188135	0.499766	0.72553	0.230359	0.0284977		NECAP1	0.19483	0.499812	0.710345	0.347081	0.191139		ZMIZ2	0.169053	0.502495	0.771977	0.284586	0.112564		PSMC5	0.138096	0.49968	0.859819	0.443827	0.0885233
AHSA1	0.200371	0.500998	0.698165	1.4301	7.40236		RRM2	0.179269	0.500233	0.746494	0.0480349	0.0190411		POC1B	0.16785	0.499964	0.775078	0.13508	0.0179595		NACC1	0.146355	0.499949	0.834592	0.0862384	0.00635214		ZNF165	0.110074	0.503579	0.958316	-0.0103573	0.00104172		VASH1	0.176202	0.500021	0.753989	0.332521	0.122608		HSDL1	0.209895	0.500675	0.677998	0.588951	1.41879		SLC41A2	0.153532	0.500108	0.813801	0.0574237	6.22122e-06		BAZ1A	0.176183	0.499576	0.754035	0.0651268	0.0559393		GTF3C5	0.197527	0.500604	0.704373	-0.0969441	0.0573294		DNAJC16	0.13133	0.49995	0.881637	0.165557	0.0348239		ZNF618	0.20814	0.500296	0.681645	0.0353897	0.134539		ARL8B	0.160168	0.499757	0.795423	0.259801	0.00380422		TCF4-AS1	0.204094	0.499742	0.69017	-0.00263326	0.0674847		EIF4A3	0.209137	0.499712	0.67957	0.066825	0.0037395		MREG	0.139938	0.500193	0.854064	0.340696	0.0903772		SQLE	0.149533	0.499793	0.825262	0.342583	0.152973		XRCC5	0.188135	0.499766	0.72553	0.258982	0.131518		LINC01344	0.194849	0.499812	0.710303	0.340314	0.549548		SGCG	0.169077	0.502495	0.771916	0.192944	0.00339783		IGBP1	0.138158	0.49968	0.859623	0.428055	0.094273
SEMA4C	0.200502	0.500998	0.697881	1.01065	2.32024		ZC3H12A	0.179269	0.500233	0.746494	0.0798484	0.0431577		AGFG2	0.167926	0.499964	0.774882	0.119589	0.0222583		LPIN2	0.146417	0.499949	0.83441	0.149269	0.0119806		RASAL3	0.110085	0.503579	0.958272	-0.00192919	1.11653e-05		ELMOD2	0.17629	0.500021	0.753773	0.435888	0.177375		VGF	0.209926	0.500675	0.677934	0.982494	3.47185		SPATA24	0.153532	0.500108	0.813801	0.241197	0.0109842		SNRPG	0.176183	0.499576	0.754035	0.168473	0.0259241		LY6G5B	0.197555	0.500604	0.704313	0.0120713	0.00959025		ITIH2	0.131355	0.49995	0.881553	0.254739	0.00851399		PCAT1	0.208242	0.500296	0.681432	0.0809689	0.137537		AKAP11	0.160379	0.499757	0.794854	0.303874	0.000998049		GMPPB	0.204287	0.499742	0.689758	0.0904998	0.0802095		SLC25A44	0.209137	0.499712	0.67957	-0.0680587	0.0520548		TEX41	0.139938	0.500193	0.854064	0.488628	0.0886184		DHX16	0.149588	0.499793	0.825103	0.382931	0.0646344		SNX8	0.188165	0.499766	0.725461	0.244136	0.125337		RARS	0.194859	0.499812	0.710279	0.562057	0.413764		ARL16	0.169111	0.502495	0.771829	0.194342	0.0139354		IQUB	0.138169	0.49968	0.859589	0.419337	0.225015
PDE11A	0.200534	0.500998	0.697813	0.588193	0.435851		GGN	0.179338	0.500233	0.746329	-0.124184	0.060012		SH3BP2	0.168198	0.499964	0.77418	0.155684	0.0202438		MSANTD3-TMEFF1	0.146589	0.499949	0.833898	0.233779	0.0445883		AC018866.1	0.110113	0.503579	0.958162	-0.00529993	8.42678e-05		RPL5	0.176436	0.500021	0.753414	0.437366	0.117152		ABCA10	0.209995	0.500675	0.677791	0.0857448	0.342014		EFHC1	0.153613	0.500108	0.813571	0.0587894	0.000824509		SLC30A10	0.176423	0.499576	0.753445	0.202879	0.0750883		FBXL15	0.197592	0.500604	0.704232	-0.157499	0.114216		CDK16	0.131378	0.49995	0.881478	0.0915381	0.00496581		SMAD2	0.208307	0.500296	0.681296	-0.0379874	0.0861797		GLRA4	0.160379	0.499757	0.794854	0.280035	0.109455		CCDC42	0.204412	0.499742	0.689495	0.133148	0.0548223		PHACTR3	0.2092	0.499712	0.679439	-0.149521	0.114628		UNC13A	0.139938	0.500193	0.854064	0.31541	0.0758197		LINC01405	0.149604	0.499793	0.825057	0.497013	0.181461		VTA1	0.188262	0.499766	0.725238	0.326262	0.148022		ASF1A	0.194957	0.499812	0.710061	0.536287	0.389811		RCHY1	0.169207	0.502495	0.771581	0.268086	0.212818		MTRF1	0.138197	0.49968	0.859502	0.420956	0.215254
A2M-AS1	0.200565	0.500998	0.697744	0.763876	1.90643		KYAT3	0.179363	0.500233	0.746267	-0.11438	0.0495713		SEMA4B	0.16828	0.499964	0.773967	0.300311	0.0114389		KLHL26	0.146701	0.499949	0.833568	0.151857	0.00100826		ZC3H3	0.11015	0.503579	0.958015	-0.0801952	0.0395074		ANKEF1	0.176508	0.500021	0.753236	0.519	0.262491		LINC01516	0.210025	0.500675	0.67773	0.0436638	0.00155654		EED	0.153649	0.500108	0.81347	0.0981327	0.0048817		NUCB1	0.176539	0.499576	0.75316	0.0922159	0.0174022		ITM2A	0.197657	0.500604	0.704087	0.0934651	0.0986039		CAV1	0.131669	0.49995	0.880518	0.323788	0.109601		PDGFA	0.208339	0.500296	0.68123	0.0456362	0.0892334		HIF1AN	0.16041	0.499757	0.794769	0.24219	0.0409487		2024-09-01	0.204419	0.499742	0.689479	-0.0244846	0.162161		ZNF81	0.2092	0.499712	0.679439	-0.0966556	0.114836		SCRG1	0.13996	0.500193	0.853997	0.494538	0.165879		ADGRG2	0.149707	0.499793	0.824758	0.434265	0.0734696		MYOT	0.188329	0.499766	0.725082	0.421494	0.119112		RBL2	0.194957	0.499812	0.710061	0.53992	0.422972		MAP1B	0.169218	0.502495	0.771554	0.225146	0.173299		SETD1A	0.138305	0.49968	0.859161	0.383551	0.0314797
ZNF165	0.200565	0.500998	0.697744	0.357666	0.188392		LINC01620	0.179455	0.500233	0.746045	-0.0175371	0.0326258		ZBTB17	0.1683	0.499964	0.773916	0.159851	0.0173878		CSRNP2	0.146742	0.499949	0.833446	0.166935	0.0645877		PRPF18	0.110164	0.503579	0.95796	-0.104641	0.053399		VTN	0.176508	0.500021	0.753236	0.179175	0.0833993		ATAD3A	0.210065	0.500675	0.677647	0.239459	0.605226		PTRH1	0.153698	0.500108	0.813333	0.254197	0.0174971		ICK	0.176954	0.499576	0.752139	0.149962	0.0441694		METTL21A	0.197756	0.500604	0.703869	0.0272613	0.0223539		MSRB3	0.131744	0.49995	0.880271	0.243752	0.00975364		SACS	0.208369	0.500296	0.681167	0.0147018	0.0566199		RAB18	0.160521	0.499757	0.794469	0.1421	0.000923584		CRIPT	0.204454	0.499742	0.689405	0.127306	0.0185041		GPR37	0.209263	0.499712	0.679307	0.00388699	0.0579032		SLC52A2	0.139978	0.500193	0.853939	0.409286	0.119865		CAMKK1	0.149744	0.499793	0.824651	0.184422	0.0613799		LMO7-AS1	0.188388	0.499766	0.724947	0.502047	0.236177		AC145212.1	0.19499	0.499812	0.709988	0.0496391	0.0025829		TINCR	0.169233	0.502495	0.771515	0.294127	0.023649		ZNF699	0.138323	0.49968	0.859106	0.34256	0.0842736
SLFN5	0.200595	0.500998	0.697679	1.54398	4.81079		OCIAD1-AS1	0.179455	0.500233	0.746045	0.117847	0.168945		ACER3	0.168309	0.499964	0.773892	0.205132	0.0910396		DLGAP1-AS2	0.146759	0.499949	0.833396	0.197754	0.13799		ADRA2C	0.110181	0.503579	0.957892	0.0242106	0.00267879		LINC01116	0.176677	0.500021	0.752819	0.455308	0.383808		MYOZ1	0.21013	0.500675	0.677512	0.0265423	0.000935791		PIGN	0.153724	0.500108	0.813258	0.0767583	0.0116201		MANBA	0.176982	0.499576	0.75207	0.121318	0.00800633		GSTK1	0.197787	0.500604	0.703801	-0.137481	0.106652		TBC1D21	0.131744	0.49995	0.880271	0.294753	0.108035		CHMP6	0.208437	0.500296	0.681025	-0.118871	0.043745		PIK3R1	0.160542	0.499757	0.794412	0.220383	0.0334355		OGG1	0.204619	0.499742	0.689054	-0.0979626	0.281482		HMGA1	0.209263	0.499712	0.679307	0.0351047	0.0140154		INVS	0.140115	0.500193	0.853516	0.324129	0.0503454		ACSL4	0.149822	0.499793	0.824425	0.336257	0.174846		LINC00620	0.188449	0.499766	0.724805	0.1707	0.0892756		IQGAP1	0.19499	0.499812	0.709988	0.411936	0.226799		PGAP2	0.169239	0.502495	0.771501	0.0719116	0.333988		RUFY1	0.138363	0.49968	0.85898	0.273988	0.0374651
SLC2A2	0.200627	0.500998	0.69761	0.526581	0.440122		DMRTC2	0.179483	0.500233	0.745977	0.0188949	0.00386177		TMEM132E	0.168327	0.499964	0.773845	0.23768	0.187999		MDH1B	0.146759	0.499949	0.833396	0.286657	0.0686429		GAL3ST2	0.110181	0.503579	0.957892	-0.0109885	0.0035619		TRPA1	0.176677	0.500021	0.752819	0.523651	0.410649		SLC14A2	0.210234	0.500675	0.677298	-0.0250704	0.003876		GTF3C4	0.153751	0.500108	0.813183	0.184641	0.00320941		GAREM1	0.177072	0.499576	0.75185	0.152278	0.0992725		TMEM44-AS1	0.197853	0.500604	0.703658	-0.138917	0.144394		CCDC92	0.131768	0.49995	0.880191	0.0297813	0.00647811		SCNM1	0.208504	0.500296	0.680885	0.0222709	0.289312		ZBTB47	0.160542	0.499757	0.794412	0.0785454	0.000538257		LINC00960	0.204847	0.499742	0.68857	0.00549145	0.00373368		SCGN	0.209263	0.499712	0.679307	-0.0187645	0.0108705		IMMT	0.140223	0.500193	0.853182	0.335056	0.058485		RAB18	0.149904	0.499793	0.824185	0.358849	0.116367		CDC37	0.188528	0.499766	0.724625	0.470351	0.183894		MCM6	0.195054	0.499812	0.709846	0.583646	0.285588		MTRR	0.169299	0.502495	0.771345	-0.0048265	0.0367527		EFNA1	0.138504	0.49968	0.858537	0.11832	0.00427575
PTX3	0.200723	0.500998	0.697402	0.149457	0.035261		KCNAB1	0.179517	0.500233	0.745895	-0.0127208	0.00697849		PMFBP1	0.168357	0.499964	0.77377	0.258119	0.0259472		DENND6A-AS1	0.146777	0.499949	0.833342	0.257671	0.0403985		THEM5	0.110181	0.503579	0.957892	-0.000818464	2.00965e-06		AFMID	0.176714	0.500021	0.75273	0.291942	0.0912538		GNLY	0.210264	0.500675	0.677236	-0.0372268	0.250802		ZNF485	0.153751	0.500108	0.813183	0.191008	0.00309731		RANBP2	0.177072	0.499576	0.75185	0.108923	0.0156354		WDR86	0.197887	0.500604	0.703583	-0.0631812	0.155684		SVIP	0.131768	0.49995	0.880191	0.333045	0.00631716		CPNE9	0.208539	0.500296	0.680814	0.1003	0.0100701		COL4A3BP	0.160574	0.499757	0.794325	0.227848	0.000426932		ARIH2	0.204912	0.499742	0.688433	-0.0341683	0.0559407		AC009134.1	0.209329	0.499712	0.679171	0.0185438	0.116582		ATPAF2	0.140246	0.500193	0.85311	0.218837	0.0325429		RBMS3-AS2	0.14993	0.499793	0.824112	0.355952	0.0438683		CPD	0.188537	0.499766	0.724603	0.205698	0.0707692		SMAD5	0.19521	0.499812	0.709497	0.642317	0.579292		ZNF287	0.169595	0.502495	0.770586	0.239812	0.0542814		CBX5	0.138527	0.49968	0.858466	0.428043	0.113369
OMG	0.200726	0.500998	0.697397	1.17425	3.92744		HOOK3	0.179606	0.500233	0.745679	-0.175387	0.0863711		RAP1GDS1	0.168394	0.499964	0.773672	0.11273	0.0501311		SECISBP2L	0.14701	0.499949	0.832654	0.129245	0.00536777		BCL11B	0.110213	0.503579	0.957768	0.00130378	0.0192851		B4GAT1	0.176772	0.500021	0.752588	0.495232	0.200112		PKD2	0.2103	0.500675	0.677161	0.0482854	0.277758		ITPK1-AS1	0.153867	0.500108	0.812855	0.399095	0.146949		TIMM21	0.177101	0.499576	0.751778	0.117072	0.00762495		TMPRSS13	0.197985	0.500604	0.703367	-0.0147226	0.0115093		LINC00426	0.131798	0.49995	0.880092	0.187535	0.0413381		FES	0.208539	0.500296	0.680814	0.0562203	0.13061		UQCR10	0.160606	0.499757	0.794238	0.170389	0.0152723		ATF7	0.204978	0.499742	0.688292	0.0489606	0.138052		LINC00376	0.209428	0.499712	0.678965	-0.000591517	0.000319255		PIR	0.140269	0.500193	0.85304	0.297518	0.0681867		OSBPL8	0.149961	0.499793	0.824022	0.334174	0.163492		KIF21B	0.188628	0.499766	0.724394	0.165304	0.0248825		PTPRM	0.195308	0.499812	0.70928	0.490362	0.329684		PSG8	0.16977	0.502495	0.77014	0.059015	0.0378504		MED24	0.138576	0.49968	0.858312	0.416106	0.0763853
PPWD1	0.200793	0.500998	0.697252	1.34975	5.02414		FBXL22	0.179663	0.500233	0.745542	0.255095	0.096471		LURAP1	0.168424	0.499964	0.773595	0.0754633	0.014294		NDUFA12	0.147092	0.499949	0.832412	0.213523	0.00913996		CDC7	0.110274	0.503579	0.957528	-0.0270279	0.032248		TMTC4	0.176861	0.500021	0.752368	0.435768	0.0927259		LINC00582	0.210329	0.500675	0.6771	0.0466379	0.00356726		FAM162A	0.153911	0.500108	0.812729	0.104738	0.000664598		UEVLD	0.177101	0.499576	0.751778	0.166021	0.118669		SOWAHA	0.198034	0.500604	0.70326	0.162215	0.00120201		SYT2	0.131834	0.49995	0.879971	0.181753	0.0543944		PRMT5-AS1	0.208603	0.500296	0.680679	-0.0136489	0.0948719		ALG8	0.160638	0.499757	0.794153	0.269314	0.101479		CHCHD5	0.204978	0.499742	0.688292	0.0225138	0.100685		PDE6A	0.209528	0.499712	0.678758	0.0145701	0.0761145		COQ8A	0.140293	0.500193	0.852963	0.258324	0.0563193		JAZF1	0.150007	0.499793	0.823889	0.266523	0.0974386		FSD2	0.188723	0.499766	0.724175	0.447653	0.143583		HMGA1	0.195339	0.499812	0.70921	0.519852	0.259976		BOLA1	0.169916	0.502495	0.769765	0.103318	0.000423675		NAALAD2	0.138576	0.49968	0.858312	0.415189	0.101291
KCNE4	0.200825	0.500998	0.697183	0.3311	0.0744288		SERPINF1	0.179663	0.500233	0.745542	0.286097	0.678006		MRRF	0.168424	0.499964	0.773595	0.309548	0.138219		CDAN1	0.147117	0.499949	0.832337	0.0870726	0.0183743		ONECUT1	0.11029	0.503579	0.957466	-0.00139017	5.7977e-06		ITGB1BP1	0.176922	0.500021	0.752219	0.386313	0.104297		ARR3	0.210426	0.500675	0.6769	0.0604224	0.00777983		CEP97	0.15401	0.500108	0.812451	0.120383	0.00334082		SSBP1	0.177132	0.499576	0.751704	0.126162	0.0629996		APOBEC3F	0.198054	0.500604	0.703217	0.00606001	0.0113458		TMLHE-AS1	0.13192	0.49995	0.87969	0.135927	0.180478		ATG4C	0.208638	0.500296	0.680606	0.0138108	0.0698389		HPGD	0.160682	0.499757	0.794032	0.272121	0.0293087		TMPRSS15	0.204978	0.499742	0.688292	0.0228786	0.052666		MLH3	0.20956	0.499712	0.678692	-0.0174148	0.0837295		TIRAP	0.140371	0.500193	0.852724	0.389377	0.123099		EPHA3	0.150035	0.499793	0.823808	0.0661035	0.018162		CLIC4	0.188848	0.499766	0.723888	0.29312	0.0840553		TSPOAP1-AS1	0.19537	0.499812	0.709142	0.501098	0.206407		SLC39A6	0.170008	0.502495	0.769531	0.125675	0.0997612		SLC17A7	0.138603	0.49968	0.858227	0.33902	0.158131
ACVR1C	0.200856	0.500998	0.697115	1.10327	4.19178		INHA	0.179694	0.500233	0.745467	-0.16619	0.385853		FNBP4	0.16854	0.499964	0.773296	0.191073	0.031741		RNF168	0.147145	0.499949	0.832253	0.106761	0.0129496		C7orf25	0.110333	0.503579	0.957294	-0.00210208	1.32563e-05		ZNF554	0.177008	0.500021	0.752007	0.4559	0.0891546		CSE1L-AS1	0.210528	0.500675	0.676691	0.0361002	0.00120713		MARK1	0.154028	0.500108	0.812399	0.108451	0.00745285		SLC27A3	0.177222	0.499576	0.751483	0.198251	0.255456		MED4	0.198054	0.500604	0.703217	0.0196144	0.00525549		EPN2-AS1	0.131935	0.49995	0.87964	0.238745	0.245674		LINC01521	0.208672	0.500296	0.680535	0.197942	0.0874488		ZNF283	0.160732	0.499757	0.793898	0.21218	0.00648108		NUS1	0.205008	0.499742	0.688228	-0.0098367	0.119862		ACKR2	0.209692	0.499712	0.678418	0.123594	0.0668956		HAUS8	0.140372	0.500193	0.852721	0.223967	0.00486804		TMEM50A	0.150059	0.499793	0.823737	0.38126	0.132554		RGS10	0.188848	0.499766	0.723888	0.370918	0.103643		PGC	0.195402	0.499812	0.70907	0.384536	0.0815675		ATAD2B	0.170099	0.502495	0.769299	0.193726	0.449346		ZNF549	0.138619	0.49968	0.858177	0.426343	0.0978232
CDH10	0.200856	0.500998	0.697115	0.691383	1.57916		RNASEH2B	0.179754	0.500233	0.745322	-0.205932	0.0550048		ATXN8OS	0.168557	0.499964	0.773252	0.270276	0.0222321		PLLP	0.147258	0.499949	0.83192	0.210818	0.0260143		LINC01252	0.110333	0.503579	0.957294	-0.038841	0.0690135		PDP1	0.177127	0.500021	0.751714	0.470491	0.243954		TMA16	0.210701	0.500675	0.676334	0.280823	0.234586		RPL19	0.154069	0.500108	0.812285	0.234692	0.0661302		TARS	0.17728	0.499576	0.75134	0.128727	0.0460611		TMEM9B	0.198085	0.500604	0.703148	-0.0246612	0.158051		USP12-AS1	0.131937	0.49995	0.879633	0.21129	0.226558		SPG11	0.208672	0.500296	0.680535	0.11997	0.0885576		TMEM62	0.160957	0.499757	0.79329	0.197872	0.0187813		ZNF33A	0.20511	0.499742	0.688014	-0.0379797	0.115331		C16orf86	0.209692	0.499712	0.678418	0.256409	0.347184		MDN1	0.140389	0.500193	0.852666	0.260171	0.0232311		RPLP2	0.15009	0.499793	0.823648	0.485395	0.122166		SNX6	0.188909	0.499766	0.723748	0.197285	0.0486536		ABRACL	0.195434	0.499812	0.709001	0.664971	0.429474		RHOB	0.170099	0.502495	0.769299	0.248653	0.0578674		ZNF518B	0.138732	0.49968	0.857824	0.42771	0.109395
NRIR	0.200856	0.500998	0.697115	0.265675	0.162153		RNF157	0.179754	0.500233	0.745322	-0.233837	0.129648		HNRNPC	0.168625	0.499964	0.773079	0.205695	0.063669		USP54	0.147409	0.499949	0.831476	0.140214	0.0226115		ASB16	0.11035	0.503579	0.957227	-0.0200952	0.00316009		UBXN7	0.177189	0.500021	0.751564	0.398958	0.147155		RAB1A	0.2109	0.500675	0.675924	0.303271	0.649669		EIF2AK2	0.15408	0.500108	0.812255	0.129192	0.00460517		MED24	0.177311	0.499576	0.751265	0.0879296	0.0138575		CACFD1	0.198151	0.500604	0.703004	0.00397134	0.151506		ACVR1C	0.131984	0.49995	0.87948	0.26059	0.0354703		IFT88	0.208774	0.500296	0.680324	0.0921591	0.161243		ZADH2	0.160988	0.499757	0.793206	0.294113	0.0119019		TMEM198	0.205143	0.499742	0.687943	-0.0748486	0.0246697		GTPBP10	0.209692	0.499712	0.678418	0.000738919	0.158077		PCDH11X	0.140389	0.500193	0.852666	0.0340047	0.031707		EFCAB13	0.150149	0.499793	0.823477	0.447008	0.139947		TMEM60	0.188909	0.499766	0.723748	0.347999	0.217918		PODXL	0.195467	0.499812	0.708927	0.490188	0.292197		GACAT2	0.170186	0.502495	0.769077	0.335707	0.0523547		ABCB8	0.138767	0.49968	0.857714	0.450913	0.129198
PPP1R14D	0.200887	0.500998	0.697048	0.109846	0.0224482		NDUFS3	0.179787	0.500233	0.745242	0.0642256	0.0480574		GPR89B	0.168732	0.499964	0.772803	0.0433187	0.0489794		VPS26A	0.147409	0.499949	0.831476	0.184803	0.0066686		RPUSD1	0.110412	0.503579	0.956984	0.0124075	0.00494544		GCA	0.177306	0.500021	0.751277	0.442839	0.0947494		FOXP3	0.210932	0.500675	0.675858	0.0414328	0.00309549		DNMT3B	0.154086	0.500108	0.812236	0.247942	0.0168031		PCDH12	0.177495	0.499576	0.750813	0.153661	0.0123935		FMO2	0.19821	0.500604	0.702874	0.0238731	0.00677437		DUSP16	0.132036	0.49995	0.879308	0.253781	0.119263		KISS1R	0.208874	0.500296	0.680115	-0.0780809	0.042207		ZNF326	0.16102	0.499757	0.79312	0.193013	0.0501923		ATP6V1E2	0.205176	0.499742	0.687873	0.0635568	0.0157727		CERS3	0.209723	0.499712	0.678355	0.0726104	0.369311		PDRG1	0.140446	0.500193	0.852489	0.442253	0.0913893		NAGPA	0.150193	0.499793	0.823351	0.305526	0.0225903		GNL3L	0.18894	0.499766	0.723676	0.284078	0.0540644		TCHP	0.195498	0.499812	0.708857	0.563696	0.425144		MAZ	0.170362	0.502495	0.768626	0.0565425	0.00514275		SAP30L	0.138807	0.49968	0.85759	0.478838	0.0506383
SNAP47	0.200887	0.500998	0.697048	0.732896	1.57551		SLC22A2	0.179875	0.500233	0.74503	-0.127005	0.257836		RPL41	0.168732	0.499964	0.772803	0.27902	0.0796047		GOLGA3	0.147448	0.499949	0.831362	0.0291066	5.53165e-05		SLC6A17	0.11052	0.503579	0.956559	0.22908	0.170762		UTP4	0.177306	0.500021	0.751277	0.264377	0.138354		AC092159.2	0.210964	0.500675	0.675792	0.0119097	0.000302648		ALKBH3	0.154134	0.500108	0.8121	0.164124	0.00744016		LINC00184	0.177525	0.499576	0.750739	0.183906	0.0229817		ALDH1L1	0.198214	0.500604	0.702866	0.162314	0.037045		ACTR1B	0.1321	0.49995	0.879096	0.170291	0.0210707		TMEM132C	0.208976	0.500296	0.679904	-0.116982	0.192312		AK4	0.161028	0.499757	0.793098	0.253735	0.0111762		CEP72	0.205274	0.499742	0.687666	0.0239438	0.104239		PIH1D1	0.209822	0.499712	0.678148	-0.177527	0.131309		TADA1	0.140518	0.500193	0.852269	0.398542	0.0859728		DYNLL1	0.15022	0.499793	0.823273	0.499448	0.198426		LAMTOR4	0.18894	0.499766	0.723676	0.386633	0.162405		ZNF561	0.195498	0.499812	0.708857	0.468939	0.307068		NAP1L3	0.170549	0.502495	0.768151	0.342143	0.33005		PP2D1	0.138912	0.49968	0.857259	0.425275	0.137508
TXNIP	0.200887	0.500998	0.697048	0.818786	2.43311		DCAF17	0.179903	0.500233	0.744961	-0.195962	0.10105		NEBL	0.168744	0.499964	0.772773	0.238984	0.103907		CELA2A	0.147461	0.499949	0.831322	0.387566	0.1542		TM6SF1	0.11053	0.503579	0.956519	-0.455392	0.22212		DCTN4	0.177367	0.500021	0.751128	0.387395	0.117049		APELA	0.211095	0.500675	0.675522	0.0235519	0.000427948		FAM98A	0.154205	0.500108	0.811901	0.209612	0.00878317		PPIL4	0.177525	0.499576	0.750739	0.138714	0.00518137		AK6	0.198373	0.500604	0.702517	-0.0304577	0.022017		SAPCD2	0.132152	0.49995	0.878927	0.262628	0.261798		SEMA5B	0.20917	0.500296	0.679501	0.122254	0.249092		CASP7	0.161028	0.499757	0.793098	0.190817	0.0166111		VWC2	0.205373	0.499742	0.687457	-0.00784521	0.0178154		MYL12A	0.209923	0.499712	0.67794	0.13034	0.0859989		LINC00847	0.140577	0.500193	0.852086	0.279384	0.0364088		DSCAML1	0.150406	0.499793	0.822736	0.207435	0.0361819		MFSD14C	0.188972	0.499766	0.723602	0.187227	0.0805034		BRI3BP	0.195726	0.499812	0.708351	0.626696	0.558343		GRIK2	0.17061	0.502495	0.767997	0.252945	0.176525		EPN1	0.138933	0.49968	0.857194	0.64265	0.182665
PTPN2	0.200921	0.500998	0.696974	1.06758	3.64193		RMDN2-AS1	0.179933	0.500233	0.74489	0.0633763	0.165428		LINC01182	0.16879	0.499964	0.772654	0.10877	0.036739		GCK	0.14754	0.499949	0.831091	0.328856	0.024204		KLC3	0.110538	0.503579	0.95649	-0.0046151	0.00263109		STMN2	0.177454	0.500021	0.750914	0.47075	0.152534		PITRM1-AS1	0.211101	0.500675	0.675509	0.00555394	0.000172663		MROH9	0.154205	0.500108	0.811901	0.14122	0.0736955		RAB8A	0.177587	0.499576	0.750588	0.187578	0.00353917		OR8D4	0.198431	0.500604	0.70239	0.0654412	0.00836187		EGOT	0.132179	0.49995	0.878836	0.106263	0.126582		ZNF76	0.209203	0.500296	0.679432	0.129264	0.139488		MTCH2	0.161028	0.499757	0.793098	0.204361	0.0214214		MAST2	0.205436	0.499742	0.687323	-0.108794	0.10438		RICTOR	0.209923	0.499712	0.67794	-0.0571065	0.173262		RGS6	0.140633	0.500193	0.851911	0.237948	0.025725		WDR5B	0.150488	0.499793	0.822497	0.37372	0.236553		ACP1	0.189093	0.499766	0.723324	0.353633	0.180517		UNC5CL	0.195726	0.499812	0.708351	0.459878	0.382141		PCDHB3	0.170722	0.502495	0.76771	0.182399	0.00587947		CD63	0.138986	0.49968	0.857028	0.471519	0.171608
SYDE2	0.200953	0.500998	0.696905	0.578983	0.926385		SEC14L3	0.179994	0.500233	0.744743	0.0527835	0.023614		EPS8	0.168857	0.499964	0.772482	0.558678	1.26413		LIX1L	0.147561	0.499949	0.831029	0.145394	0.0475327		CT55	0.1107	0.503579	0.955851	-0.0054533	8.92156e-05		EIF1AD	0.177548	0.500021	0.750684	0.430037	0.226042		TMC2	0.211198	0.500675	0.675309	0.104649	0.102536		AGL	0.154243	0.500108	0.811796	0.238359	6.91508e-05		PTRH1	0.177703	0.499576	0.750305	0.140908	0.0551004		ADRA2A	0.198433	0.500604	0.702385	0.0143308	0.00859699		ZNF621	0.132202	0.49995	0.878763	0.261585	0.0314291		CLDN5	0.209237	0.500296	0.679361	0.121113	0.139026		PABPC5-AS1	0.161053	0.499757	0.793032	0.491609	0.11803		CYP4A11	0.205468	0.499742	0.687255	0.144134	0.0402657		ASCC2	0.209958	0.499712	0.677869	-0.0644279	0.0339488		ZNF346	0.140682	0.500193	0.851761	0.271275	0.0431457		CCDC40	0.15057	0.499793	0.822261	0.171251	0.00632032		VIT	0.189123	0.499766	0.723255	0.277544	0.192903		PDE2A	0.195792	0.499812	0.708205	0.431675	0.314283		FOPNL	0.170845	0.502495	0.767398	0.405958	0.450028		SH3PXD2A	0.138986	0.49968	0.857028	0.319598	0.0325868
TMEM140	0.201021	0.500998	0.696758	1.16614	4.83677		HS3ST3A1	0.180054	0.500233	0.744598	-0.332518	0.675917		CHKA	0.168886	0.499964	0.772408	0.390208	0.367521		AP1AR	0.147597	0.499949	0.830922	0.13046	0.00422332		FGF13-AS1	0.1107	0.503579	0.955851	-0.0054533	8.92156e-05		RORB	0.177548	0.500021	0.750684	0.267021	0.0844312		LINC01146	0.211265	0.500675	0.675173	-0.0554004	0.0120057		LRRTM3	0.154282	0.500108	0.811684	0.0696503	0.00140544		PPIB	0.177732	0.499576	0.750235	0.0923904	0.0261991		GDA	0.198466	0.500604	0.702315	-0.0121405	0.079101		DZIP3	0.132373	0.49995	0.878202	0.128941	0.0119179		MACROD1	0.209303	0.500296	0.679224	-0.0695098	0.0655396		ZCCHC4	0.161098	0.499757	0.792909	0.379413	0.0158888		INSRR	0.205568	0.499742	0.687045	0.0338721	0.148609		ZNF730	0.209958	0.499712	0.677869	0.0984657	0.0627669		RAB26	0.140706	0.500193	0.851687	0.354663	0.0240805		PHLDA1	0.150714	0.499793	0.821846	0.690519	0.24791		ZNF775	0.189123	0.499766	0.723255	0.314968	0.293034		ZDHHC16	0.195887	0.499812	0.707994	0.484857	0.34176		RGS6	0.170845	0.502495	0.767398	0.521407	0.0612814		TIMM44	0.138986	0.49968	0.857028	0.308295	0.0517936
RIMS3	0.201056	0.500998	0.696684	0.869623	2.64568		DENND2D	0.180173	0.500233	0.74431	0.0846433	0.0132456		RASGEF1C	0.168973	0.499964	0.772183	0.194327	0.00877834		TIMM8B	0.147597	0.499949	0.830922	0.194577	0.0418582		GATA1	0.1107	0.503579	0.955851	-0.0054533	8.92156e-05		SLBP	0.177761	0.500021	0.750163	0.501915	0.214182		SLC30A2	0.211265	0.500675	0.675173	0.0271814	0.00151043		WDR89	0.154343	0.500108	0.811513	0.0740781	0.000167054		GBP4	0.177851	0.499576	0.749944	0.198807	0.0251199		SIGIRR	0.198466	0.500604	0.702315	-0.0412864	0.039872		SP110	0.132424	0.49995	0.878033	0.253034	0.08912		CLPSL1	0.209324	0.500296	0.679182	0.0387082	0.26926		TTC27	0.16112	0.499757	0.79285	0.230922	0.00786358		ACTR6	0.205635	0.499742	0.686902	0.117344	0.0559444		C5orf47	0.210054	0.499712	0.677668	0.0513423	0.0102256		RPS14	0.140743	0.500193	0.851573	0.418569	0.1023		E2F3	0.150785	0.499793	0.821642	0.303155	0.0499266		SPG21	0.189197	0.499766	0.723087	0.306388	0.12053		R3HDML	0.195948	0.499812	0.707859	0.104858	0.0084422		MED10	0.170938	0.502495	0.76716	0.206813	0.132102		OBSCN	0.139032	0.49968	0.856884	0.242885	0.0472772
HAPLN2	0.201089	0.500998	0.696612	1.01554	2.32339		LMOD3	0.180204	0.500233	0.744236	0.0223774	0.031678		PYGO2	0.168993	0.499964	0.772132	0.191672	0.0140268		GTF3C4	0.147642	0.499949	0.830791	0.199774	0.0197901		KIF18B	0.1107	0.503579	0.955851	-0.0054533	8.92156e-05		TAGAP	0.177761	0.500021	0.750163	0.303397	0.0593841		THPO	0.211265	0.500675	0.675173	0.0811792	0.0302716		EGFL6	0.154381	0.500108	0.811406	0.206803	0.0195958		RBP2	0.177973	0.499576	0.749646	0.194386	0.0885696		BVES-AS1	0.198506	0.500604	0.702225	-0.0704081	0.294179		TKT	0.132462	0.49995	0.877908	0.233218	0.0326231		RBMX	0.209338	0.500296	0.679152	0.0909964	0.0991685		WHAMM	0.161211	0.499757	0.792604	0.27363	0.0752407		UBE4A	0.205635	0.499742	0.686902	-0.0381529	0.095562		F12	0.210054	0.499712	0.677668	0.0545275	0.0199383		LINC00534	0.140983	0.500193	0.850834	0.372251	0.0835841		DIDO1	0.150792	0.499793	0.821622	0.299107	0.0469515		BMI1	0.189216	0.499766	0.723041	0.279313	0.0895669		DECR1	0.196002	0.499812	0.707739	0.624887	0.525159		CASD1	0.170997	0.502495	0.767012	0.27821	0.134214		UBE2L3	0.139032	0.49968	0.856884	0.404326	0.0649292
ZNF528	0.201089	0.500998	0.696612	0.990442	2.86924		AC098828.2	0.18022	0.500233	0.744197	-0.0547988	0.0233163		SIAH1	0.169003	0.499964	0.772106	0.153872	0.0377071		CARF	0.147675	0.499949	0.830693	0.23368	0.04472		LINC01498	0.1107	0.503579	0.955851	-0.0054533	8.92156e-05		DTX1	0.177852	0.500021	0.749942	0.350607	0.0871924		FAM114A1	0.211269	0.500675	0.675164	0.0954111	0.0581445		FAM189B	0.154403	0.500108	0.811343	0.0634182	0.00306216		SIVA1	0.178034	0.499576	0.749498	0.116931	0.0225894		SLC12A2	0.198562	0.500604	0.702103	-0.0535629	0.0294315		NR1D1	0.132468	0.49995	0.877891	0.280318	0.0618759		LINC00867	0.209404	0.500296	0.679015	0.065996	0.00592748		PDE6B	0.161286	0.499757	0.792402	0.142955	0.310519		FAM210A	0.205898	0.499742	0.686348	-0.0155387	0.160114		MYPOP	0.210087	0.499712	0.677601	-0.129279	0.0550467		CTSC	0.140987	0.500193	0.85082	0.281658	0.0329516		CKM	0.150836	0.499793	0.821494	0.58866	0.608551		ALOX12-AS1	0.189369	0.499766	0.722691	0.166126	0.0619739		CCDC13	0.196106	0.499812	0.70751	0.130546	0.034575		GPRIN2	0.171027	0.502495	0.766936	0.178542	0.190004		DCUN1D4	0.139058	0.49968	0.856805	0.323703	0.0340453
SCAF11	0.201121	0.500998	0.696542	1.32607	5.6555		GGTLC2	0.18023	0.500233	0.744172	0.0573536	0.0098683		POLR2M	0.169021	0.499964	0.772059	0.0529776	0.033704		ZCCHC4	0.147698	0.499949	0.830625	0.213757	0.0133964		ZBTB12	0.1107	0.503579	0.955851	-0.0054533	8.92156e-05		FLNA	0.17788	0.500021	0.749872	0.0811861	0.0370294		TIMM13	0.211269	0.500675	0.675164	0.387729	0.853627		C6orf136	0.15443	0.500108	0.811268	0.165959	0.00411169		LANCL1	0.178226	0.499576	0.74903	0.127896	0.034533		YY1AP1	0.198562	0.500604	0.702103	-0.0259031	0.0778703		C6orf226	0.132537	0.49995	0.877664	0.275935	0.041801		BTNL2	0.209437	0.500296	0.678947	-0.0411701	0.0224658		RC3H1	0.161409	0.499757	0.792072	0.226003	0.0575189		HIRIP3	0.205963	0.499742	0.68621	0.0773164	0.10265		PDCD10	0.210218	0.499712	0.67733	-0.0369489	0.11332		SNCAIP	0.140987	0.500193	0.85082	0.328712	0.052191		PHF21A	0.150946	0.499793	0.821177	0.201897	0.128587		AKAP8L	0.189433	0.499766	0.722544	0.158902	0.111274		ENG	0.196106	0.499812	0.70751	0.587852	0.50333		BMP7	0.171115	0.502495	0.766711	0.168014	0.0122544		TAGLN2	0.139151	0.49968	0.856512	0.377755	0.217089
ATM	0.201153	0.500998	0.696473	1.17748	4.82468		OAZ3	0.180265	0.500233	0.744088	-0.00774565	0.00266077		E2F5	0.169059	0.499964	0.771963	0.0676011	0.0201269		FTH1	0.147751	0.499949	0.830469	0.189931	0.00211351		HIST1H2BJ	0.110729	0.503579	0.955737	0.0104876	0.00128417		MBTPS2	0.17788	0.500021	0.749872	0.424938	0.0945438		ITIH4	0.211368	0.500675	0.674961	-0.0503521	0.0274621		ATE1	0.154576	0.500108	0.810859	0.0946642	0.00178122		RFC5	0.178251	0.499576	0.748968	0.124425	0.126544		IPO5	0.198628	0.500604	0.70196	0.0764081	0.0452178		POLD3	0.132572	0.49995	0.87755	0.038344	0.0228837		HIF1A-AS1	0.209437	0.500296	0.678947	0.0989215	0.119265		NAPEPLD	0.161449	0.499757	0.791965	0.300958	0.012373		KMT5B	0.205994	0.499742	0.686145	-0.0139065	0.123089		BRD8	0.210252	0.499712	0.67726	-0.0882466	0.089404		DPY30	0.141003	0.500193	0.850771	0.384671	0.081036		SAP30	0.150975	0.499793	0.821094	0.277828	0.0192608		ANP32A	0.189433	0.499766	0.722544	0.184288	0.0200235		TMEM35A	0.196174	0.499812	0.707359	0.577158	0.535634		MFF	0.17115	0.502495	0.766624	0.169558	0.137588		SOD1	0.139186	0.49968	0.856404	0.498699	0.0910146
LINC00539	0.201153	0.500998	0.696473	1.0854	4.96919		CYC1	0.180328	0.500233	0.743938	-0.189204	0.205571		SERP2	0.169088	0.499964	0.771887	0.37544	0.251301		SYDE2	0.147829	0.499949	0.830241	0.117277	0.00478556		CFAP20	0.110747	0.503579	0.95567	0.01072	0.00827706		RHPN1	0.177911	0.500021	0.749796	0.286787	0.0702302		PLK4	0.211368	0.500675	0.674961	0.116404	0.0541701		RBM11	0.154655	0.500108	0.810636	0.216531	0.00210392		SRI	0.178282	0.499576	0.748893	0.14968	0.0494064		PARN	0.198691	0.500604	0.701823	0.0385489	0.0010234		ZNF449	0.13267	0.49995	0.877228	0.213232	0.20209		PYGB	0.209471	0.500296	0.678876	0.0401858	0.0977755		PIP4K2B	0.161449	0.499757	0.791965	0.158649	0.00210988		PTCH2	0.206029	0.499742	0.686071	-0.0425751	0.15172		ERN1	0.210318	0.499712	0.677125	-0.00859748	0.172054		PRPF8	0.14102	0.500193	0.850718	0.360505	0.0897767		PSMB5	0.151128	0.499793	0.820656	0.452061	0.112933		OMG	0.189433	0.499766	0.722544	0.488762	0.232748		HMCES	0.196275	0.499812	0.707134	0.466733	0.283033		RGS7	0.171372	0.502495	0.766061	0.212368	0.066234		KRAS	0.139342	0.49968	0.855917	0.473075	0.124005
SNU13	0.201153	0.500998	0.696473	1.25162	4.63462		TSPAN15	0.180359	0.500233	0.743862	-0.170957	0.032911		IGSF9B	0.169267	0.499964	0.771427	0.230641	0.408042		TCP11	0.147853	0.499949	0.83017	0.218288	0.12664		DNAH17	0.110791	0.503579	0.955496	0.0182734	0.00163281		BBS12	0.178257	0.500021	0.748955	0.426528	0.136767		CEP162	0.211401	0.500675	0.674894	-0.0402	0.0402561		C12orf29	0.154701	0.500108	0.810507	0.0996485	0.00458622		FXR2	0.178372	0.499576	0.748674	0.17543	0.000988762		CRABP1	0.198789	0.500604	0.701608	-0.0177003	0.0299408		RAB28	0.13268	0.49995	0.877195	0.0503666	0.0183672		FGF9	0.209643	0.500296	0.67852	0.111552	0.165044		HERC2	0.161473	0.499757	0.791899	0.168936	0.0110639		SRGAP2	0.20606	0.499742	0.686006	-0.0973447	0.151303		PJA1	0.210322	0.499712	0.677116	0.0580656	0.113563		NMNAT1	0.141064	0.500193	0.850583	0.32757	0.0539147		SOD1	0.151222	0.499793	0.820386	0.574766	0.262507		ATAD1	0.189527	0.499766	0.722329	0.326762	0.133496		F3	0.196307	0.499812	0.707065	0.2599	0.0574194		VSTM4	0.17149	0.502495	0.76576	0.0346837	0.00368958		BRINP1	0.139545	0.49968	0.855285	0.405	0.0774367
LRRC6	0.201249	0.500998	0.696265	0.74197	1.76301		SLC9A8	0.180478	0.500233	0.743576	-0.0860387	0.108544		ECSIT	0.169379	0.499964	0.771142	0.121951	0.0202807		ETS2	0.148063	0.499949	0.829553	0.295359	0.00342983		FAM57A	0.110791	0.503579	0.955496	-0.0652807	0.0503235		GUCA1B	0.17846	0.500021	0.74846	0.46941	0.180995		GLYAT	0.211401	0.500675	0.674894	0.0736727	0.010974		ITPKB	0.154714	0.500108	0.810472	0.271232	0.0351703		SCRN1	0.178401	0.499576	0.748603	0.142719	0.034583		FEZF2	0.198789	0.500604	0.701608	0.00656329	0.0840799		NOB1	0.132696	0.49995	0.877141	0.161206	0.0322769		ZSCAN5A	0.209809	0.500296	0.678175	0.122753	0.188656		NCOA4	0.16157	0.499757	0.79164	0.266412	0.00550773		PAPPA2	0.206092	0.499742	0.685938	-0.000616255	0.0820263		ASH1L-AS1	0.21035	0.499712	0.677057	0.0178387	0.19223		ARFGAP2	0.141076	0.500193	0.850546	0.358191	0.00923564		CCT6B	0.151403	0.499793	0.819866	0.359471	0.04341		ATF7IP	0.189651	0.499766	0.722044	0.262095	0.133104		ACOT2	0.196373	0.499812	0.706919	0.546031	0.174761		HORMAD1	0.171544	0.502495	0.765625	0.340309	0.0906312		CERS5	0.139564	0.49968	0.855227	0.345796	0.0931479
TSPAN9	0.201315	0.500998	0.696124	0.704352	1.97705		DDX60	0.180573	0.500233	0.743347	-0.0616567	0.176198		ARMC6	0.169439	0.499964	0.770986	0.190297	0.0084751		PGM3	0.148071	0.499949	0.829531	0.128084	0.0125379		DLEU7	0.110805	0.503579	0.955442	0.105844	0.060506		KIAA0319L	0.178483	0.500021	0.748402	0.364649	0.0985368		OTUD4	0.211466	0.500675	0.67476	0.369987	1.06452		RACK1	0.154732	0.500108	0.810419	0.199311	0.0268996		ANKS3	0.178492	0.499576	0.748382	0.0934419	0.0805		HLA-DOB	0.198916	0.500604	0.70133	0.275016	0.113164		ATP2B2	0.13277	0.49995	0.876902	0.202878	0.0382746		LINC00499	0.209843	0.500296	0.678106	0.0701438	0.00730238		TATDN1	0.16157	0.499757	0.79164	0.117591	0.0177557		ELMO2	0.206154	0.499742	0.685809	-0.0799287	0.048707		NHP2	0.210383	0.499712	0.676989	-0.0344132	0.0529995		RPS6KC1	0.14115	0.500193	0.850319	0.222282	0.0665863		MRPL37	0.151417	0.499793	0.819826	0.374015	0.0968474		WDR90	0.189719	0.499766	0.721889	0.246106	0.0195224		MPHOSPH9	0.196466	0.499812	0.706712	0.517721	0.430807		CNTRL	0.17179	0.502495	0.765002	0.105725	0.206848		ZNF382	0.13958	0.49968	0.855175	0.428268	0.0540148
HSDL2	0.201374	0.500998	0.695996	1.17069	3.7416		POLR3F	0.180663	0.500233	0.743131	-0.169407	0.166905		TUBGCP2	0.169555	0.499964	0.770689	0.0702777	0.00253956		KIF27	0.148179	0.499949	0.829214	0.191299	0.00897997		CXorf58	0.11081	0.503579	0.95542	-0.00784786	0.00462443		RBMS3-AS1	0.178545	0.500021	0.748253	0.515069	0.1395		CARS2	0.211532	0.500675	0.674623	-0.025852	0.129274		BAG1	0.154782	0.500108	0.810278	0.194312	0.00259372		PI15	0.178492	0.499576	0.748382	0.0454062	0.00254647		EIF2B2	0.19898	0.500604	0.70119	0.00403831	0.236835		MLLT11	0.132817	0.49995	0.876745	0.348676	0.0173621		SLC41A3	0.209877	0.500296	0.678034	-0.0200907	0.0537385		BCAP31	0.1616	0.499757	0.791559	0.172885	0.0131097		ACOT13	0.206455	0.499742	0.685175	0.0343661	0.0363032		STX10	0.210383	0.499712	0.676989	-0.0475911	0.0731997		REL	0.14117	0.500193	0.850257	0.354943	0.128694		CLGN	0.151435	0.499793	0.819774	0.325969	0.213643		PLGLB1	0.189749	0.499766	0.72182	0.127299	0.154142		MAGEF1	0.196532	0.499812	0.706566	0.626258	0.337408		DLG2	0.171822	0.502495	0.764922	0.196773	0.0820447		DNMT3A	0.139648	0.49968	0.854965	0.241731	0.0445781
ALKBH1	0.201378	0.500998	0.695988	1.28003	4.63651		HHIP	0.180782	0.500233	0.742845	0.017263	0.0333859		PLEKHF1	0.169586	0.499964	0.77061	0.145612	0.0197239		LYN	0.148218	0.499949	0.8291	0.134967	0.0110425		LATS2-AS1	0.110886	0.503579	0.955124	-0.0222318	0.00331674		SUN1	0.178545	0.500021	0.748253	0.273253	0.0722258		LINC01018	0.211629	0.500675	0.674424	0.302612	0.243391		CPB2	0.154809	0.500108	0.810203	0.300452	0.0471934		ALG14	0.178636	0.499576	0.748031	0.109788	0.0793837		GHITM	0.199134	0.500604	0.700854	0.0765575	0.129553		LNX1	0.132949	0.49995	0.876315	0.128823	0.0400222		RGPD8	0.209979	0.500296	0.677824	0.034994	0.113105		RYR2	0.161698	0.499757	0.791296	0.148465	0.0173347		NRIR	0.206455	0.499742	0.685175	-0.0190037	0.00827993		MKRN3	0.210484	0.499712	0.676782	-0.052507	0.280548		LYSMD2	0.141244	0.500193	0.850029	0.415585	0.063391		DKK1	0.151494	0.499793	0.819606	0.568197	0.288542		L3MBTL4-AS1	0.189782	0.499766	0.721746	0.437078	0.185149		FERMT1	0.196563	0.499812	0.706498	0.245326	0.152134		NCLN	0.171822	0.502495	0.764922	0.260123	0.28759		ARSE	0.139652	0.49968	0.854954	0.47085	0.265883
MYBPC3	0.201403	0.500998	0.695933	0.178755	0.052325		AGR2	0.18081	0.500233	0.742778	0.0378723	0.00451776		KDM4A-AS1	0.169615	0.499964	0.770535	0.175925	0.0500502		PPFIA1	0.148285	0.499949	0.828904	0.0733874	0.0170444		ISY1-RAB43	0.110967	0.503579	0.954805	0.00128546	0.00235042		IL12RB2	0.178574	0.500021	0.748182	0.356524	0.0634168		RAB2B	0.211695	0.500675	0.674289	0.183253	0.383961		NDUFS6	0.154934	0.500108	0.809853	0.191296	0.0119233		PNMA1	0.178725	0.499576	0.747816	0.271955	0.156357		RPGRIP1L	0.199201	0.500604	0.700709	0.0228871	0.0295542		TVP23B	0.13299	0.49995	0.876181	0.18686	0.11947		TMEM17	0.210011	0.500296	0.677758	0.123735	0.318093		ATG3	0.161832	0.499757	0.790935	0.22898	0.0194374		AC079610.2	0.206489	0.499742	0.685103	0.140394	0.00108281		H2AFJ	0.210516	0.499712	0.676715	0.0161724	0.00493249		NAIP	0.141299	0.500193	0.849861	0.182277	0.0425666		GLT8D1	0.151494	0.499793	0.819606	0.399466	0.0742677		RBM22	0.189907	0.499766	0.721458	0.146979	0.0312337		TMEM168	0.196563	0.499812	0.706498	0.620898	0.614281		PLP1	0.171971	0.502495	0.764545	0.170848	0.0538807		DNAJB9	0.139672	0.49968	0.854892	0.490581	0.145827
ANKRD10	0.201439	0.500998	0.695857	1.14595	4.27716		DYRK2	0.180813	0.500233	0.742771	-0.051404	0.0321625		MBP	0.169794	0.499964	0.770078	0.708785	1.25272		RNF17	0.148314	0.499949	0.828816	0.246805	0.163321		ZCCHC18	0.110979	0.503579	0.954759	-0.0228784	0.0024281		ARHGAP11A	0.178637	0.500021	0.748028	0.26568	0.0831875		STMND1	0.211758	0.500675	0.67416	0.0590943	0.00450805		VWA3B	0.15509	0.500108	0.809415	0.261999	0.0578388		TULP4	0.178756	0.499576	0.747741	0.106805	0.0438198		STX6	0.199201	0.500604	0.700709	0.0120195	0.0588392		TPMT	0.133002	0.49995	0.876141	0.202872	0.00784377		RPA1	0.210042	0.500296	0.677693	0.0953853	0.0533186		SPRN	0.161832	0.499757	0.790935	0.287621	0.086346		KCMF1	0.206544	0.499742	0.684987	0.0046338	0.0841278		TRIM73	0.210516	0.499712	0.676715	0.0166889	0.0424961		GTPBP8	0.141347	0.500193	0.849714	0.415941	0.133552		NAPA-AS1	0.151536	0.499793	0.819485	0.237371	0.0207809		SPP1	0.189999	0.499766	0.721248	0.267007	0.194272		TUBA8	0.196596	0.499812	0.706425	0.704806	0.546888		ACTB	0.172027	0.502495	0.764404	0.248184	0.124764		B4GALNT1	0.139726	0.49968	0.854723	0.439177	0.128993
PALM2-AKAP2	0.201439	0.500998	0.695857	1.31337	4.86681		DNAJB5	0.180842	0.500233	0.7427	-0.067987	0.136464		LSM14A	0.169936	0.499964	0.769716	0.158329	0.0511992		SNX19	0.148337	0.499949	0.828749	0.120695	0.0324446		ZNF738	0.110997	0.503579	0.954688	-0.0554922	0.067299		NSUN5	0.178637	0.500021	0.748028	0.453628	0.1904		SEMA3E	0.211796	0.500675	0.674083	-0.0194264	0.148162		ZAN	0.15509	0.500108	0.809415	0.159576	0.0213921		RGS11	0.178816	0.499576	0.747595	0.0825788	0.0408129		UBE2D1	0.199364	0.500604	0.700352	-0.0454558	0.0647445		NIPA2	0.133014	0.49995	0.876104	0.121295	0.0466818		HLF	0.210055	0.500296	0.677667	0.10742	0.111307		ZNHIT3	0.162032	0.499757	0.790399	0.273475	0.113811		CHUK	0.206587	0.499742	0.684898	-0.0773563	0.0688857		DNASE2B	0.210648	0.499712	0.676443	0.0038397	0.0108637		HNRNPUL1	0.141371	0.500193	0.849639	0.287075	0.0734094		USP43	0.151536	0.499793	0.819485	0.201159	0.00279056		STAG3	0.189999	0.499766	0.721248	0.511606	0.268113		CD84	0.196756	0.499812	0.706071	0.108038	0.00744874		ZNF777	0.172213	0.502495	0.763934	0.328251	0.209559		GNG4	0.139749	0.49968	0.854651	0.455476	0.0953745
IPP	0.201471	0.500998	0.695787	1.10291	3.35389		TTLL6	0.180842	0.500233	0.7427	0.148961	0.06214		UIMC1	0.169936	0.499964	0.769716	0.0885709	0.0167145		ZNF74	0.14837	0.499949	0.828655	0.141889	0.0126822		ABCA13	0.111003	0.503579	0.954666	0.00919946	0.013414		ZNF669	0.178695	0.500021	0.747887	0.409654	0.0939453		WRB	0.211827	0.500675	0.674019	-0.00938556	0.077818		MCM3AP	0.155205	0.500108	0.809095	0.189362	0.00115553		CHURC1	0.178846	0.499576	0.747521	0.0447706	0.00569685		TMEM170B	0.199458	0.500604	0.700148	-0.0521411	0.0771399		C1QBP	0.133057	0.49995	0.875963	0.291333	0.00675198		CDKL1	0.210075	0.500296	0.677625	0.0403845	0.0594611		RSAD1	0.162068	0.499757	0.790303	0.174411	0.0528931		RUNX2	0.206916	0.499742	0.684206	0.0653014	0.109931		TWSG1	0.210715	0.499712	0.676304	-0.129786	0.0645913		ASIC4	0.141375	0.500193	0.849628	0.453112	0.0384894		PRMT9	0.151551	0.499793	0.819443	0.266012	0.034322		SUN1	0.189999	0.499766	0.721248	0.228976	0.086643		CNOT3	0.196756	0.499812	0.706071	0.547433	0.264289		GNB1L	0.172396	0.502495	0.763473	0.141811	0.00243021		NOD1	0.139854	0.49968	0.854324	0.274473	0.0381313
ZNF207	0.201471	0.500998	0.695787	1.17564	4.64253		MTERF1	0.180879	0.500233	0.742613	0.0074648	0.106249		DPP6	0.169997	0.499964	0.76956	0.0518234	0.0340328		DONSON	0.148527	0.499949	0.828193	0.141194	0.00609459		CISH	0.111003	0.503579	0.954666	-0.0131268	0.00181547		RAPGEFL1	0.178755	0.500021	0.747743	0.353892	0.124773		WHAMM	0.211862	0.500675	0.673946	0.20782	0.128697		FOXG1-AS1	0.155245	0.500108	0.808981	0.192218	0.0256608		SVBP	0.178901	0.499576	0.747387	0.212127	0.0983271		FRG1	0.199493	0.500604	0.700073	-0.0117225	0.108155		SC5D	0.133161	0.49995	0.875624	0.197577	0.0268419		PHF20	0.210075	0.500296	0.677625	-0.0211691	0.160813		GGNBP2	0.162159	0.499757	0.790059	0.172715	0.0408722		ZNF729	0.206949	0.499742	0.684137	-0.0835432	0.230582		ANKH	0.210748	0.499712	0.676237	-0.149017	0.0559796		KCNIP4	0.141394	0.500193	0.849569	0.161049	0.0686627		ABHD2	0.151567	0.499793	0.819396	0.301629	0.0791823		FAM192A	0.190156	0.499766	0.72089	0.308745	0.126477		NGEF	0.196788	0.499812	0.706001	0.329219	0.114368		MYH14	0.172396	0.502495	0.763473	0.224956	0.0815255		FBXL13	0.139965	0.49968	0.85398	0.453394	0.0723551
FUOM	0.201565	0.500998	0.695585	0.105484	0.0262184		SLC25A16	0.180902	0.500233	0.742556	-0.269469	0.18396		LARP4B	0.169997	0.499964	0.76956	0.138742	0.0233572		GPATCH3	0.148527	0.499949	0.828193	0.138574	0.0242879		LY6K	0.111028	0.503579	0.954566	0.00553206	0.00311783		CEP126	0.178994	0.500021	0.747161	0.329833	0.209007		EID2	0.211896	0.500675	0.673878	0.399148	0.656348		TMEM231	0.155271	0.500108	0.808909	0.179698	0.0436953		CETN3	0.179113	0.499576	0.746873	0.101457	0.0350504		ACAD11	0.199523	0.500604	0.700007	0.261078	0.16986		SRI	0.133232	0.49995	0.875392	0.223847	0.00278195		TXLNG	0.21011	0.500296	0.677554	0.110926	0.0433526		PPP3CA	0.162208	0.499757	0.789928	0.199635	0.00288877		COLGALT1	0.206982	0.499742	0.684066	-0.0290621	0.103612		NT5DC4	0.210844	0.499712	0.676038	0.0444986	0.0195869		MOCS3	0.141399	0.500193	0.849554	0.396153	0.150815		FBRS	0.151567	0.499793	0.819396	0.302312	0.0444453		JPH4	0.190221	0.499766	0.720741	0.137984	0.0677523		RPL21	0.196788	0.499812	0.706001	0.577378	0.441159		PRSS27	0.172396	0.502495	0.763473	0.243896	0.0105658		GPR107	0.139982	0.49968	0.853929	0.385867	0.0679085
VEGFC	0.201565	0.500998	0.695585	0.383918	0.197955		AQP3	0.180963	0.500233	0.74241	0.0683329	0.0182916		DNAJC18	0.170165	0.499964	0.769129	0.304645	0.137142		LENG1	0.148527	0.499949	0.828193	0.277821	0.0432534		GALP	0.111044	0.503579	0.954506	-0.0054533	8.92156e-05		IQCC	0.178994	0.500021	0.747161	0.477203	0.189219		PIK3R5	0.211929	0.500675	0.67381	-0.0362196	0.125896		ZNF32-AS3	0.155286	0.500108	0.808868	0.292041	0.0259637		PLPPR5	0.179113	0.499576	0.746873	0.165744	0.013989		FKRP	0.199621	0.500604	0.699794	-0.0669962	0.224003		ECHS1	0.133404	0.49995	0.874831	0.157662	0.0103693		LINC01033	0.210276	0.500296	0.67721	0.10571	0.128314		MMP16	0.16222	0.499757	0.789896	0.167729	0.00605168		ESYT1	0.207014	0.499742	0.684	-0.0960053	0.059474		QTRT2	0.210909	0.499712	0.675906	0.107333	0.0259612		SLITRK4	0.141413	0.500193	0.849512	0.353622	0.210386		SRRT	0.151721	0.499793	0.818955	0.378339	0.0544882		CIB2	0.190254	0.499766	0.720667	0.191915	0.0031833		ARHGEF40	0.19682	0.499812	0.705932	0.329144	0.245187		ANKIB1	0.172608	0.502495	0.762939	0.230503	0.199715		BOLA1	0.140055	0.49968	0.853702	0.438054	0.0726589
ARSK	0.201633	0.500998	0.695438	0.876588	2.97613		RAD9B	0.180963	0.500233	0.74241	-0.0858784	0.0160451		SAPCD2	0.170213	0.499964	0.769007	0.273098	0.029025		TERF2IP	0.148601	0.499949	0.827977	0.209388	0.0063728		LINC00443	0.111101	0.503579	0.95428	0.0223338	0.00403046		STRAP	0.178994	0.500021	0.747161	0.433388	0.10471		NUTM1	0.211958	0.500675	0.673749	0.0137989	0.00479183		SAR1A	0.155304	0.500108	0.808817	0.191929	0.000206554		LGMN	0.179142	0.499576	0.746803	0.0769233	0.00172415		MANEA	0.199621	0.500604	0.699794	0.0376363	0.0347975		NDUFB9	0.13345	0.49995	0.874681	0.213849	0.0462195		KNL1	0.21031	0.500296	0.677139	-0.00100436	0.0126261		LMO3	0.162253	0.499757	0.789808	0.114324	0.0186433		KLRC1	0.207077	0.499742	0.683867	0.27403	0.254089		CENPN	0.210973	0.499712	0.675773	-0.0835052	0.109596		CELF5	0.14143	0.500193	0.849457	0.193988	0.0215663		TRIM44	0.151746	0.499793	0.818882	0.438564	0.115301		MRPL51	0.190254	0.499766	0.720667	0.532054	0.256712		FAM72B	0.19682	0.499812	0.705932	0.491885	0.359271		SULT1A2	0.172744	0.502495	0.762597	0.197916	0.0273121		DEPTOR	0.140155	0.49968	0.853393	0.303404	0.0579953
OSBPL10	0.201633	0.500998	0.695438	0.857628	2.10663		TMEM52B	0.180994	0.500233	0.742336	0.0446564	0.0355764		CDADC1	0.170226	0.499964	0.768973	0.0986203	0.135904		STIL	0.14864	0.499949	0.827864	0.153991	0.029447		MS4A14	0.111147	0.503579	0.9541	-0.0054533	8.92156e-05		GLB1L3	0.179057	0.500021	0.747008	0.421389	0.136427		ZNF592	0.211996	0.500675	0.673673	-0.147718	0.0334284		ALDH1A3	0.155353	0.500108	0.808679	0.320277	0.0756509		CA2	0.179206	0.499576	0.746649	0.124283	0.0142525		MAGED1	0.199684	0.500604	0.699657	-0.0247999	0.0876719		FAM53B-AS1	0.1336	0.49995	0.874194	-0.00102048	0.360238		PRKCQ	0.21031	0.500296	0.677139	0.0425471	0.121363		EIF2B4	0.162384	0.499757	0.789456	0.182628	0.102299		RCOR3	0.20711	0.499742	0.683799	0.0767981	0.0517954		HTATSF1	0.211008	0.499712	0.6757	0.0635966	0.125188		CLIP1-AS1	0.141452	0.500193	0.849392	0.369059	0.0607597		PPP6R2	0.151839	0.499793	0.818617	0.276101	0.0661171		PARP4	0.190316	0.499766	0.720525	0.225193	0.0498925		ZNF185	0.19685	0.499812	0.705864	0.275663	0.179256		WWP1	0.172767	0.502495	0.76254	0.218497	0.507392		NEBL	0.140186	0.49968	0.853297	0.281017	0.0354718
MICU3	0.201697	0.500998	0.6953	1.31544	5.19903		LINC01560	0.181024	0.500233	0.742264	-0.132558	0.21296		USP1	0.170272	0.499964	0.768858	0.16928	0.0388643		RANBP1	0.148656	0.499949	0.827817	0.247255	0.00400016		CPSF4L	0.111164	0.503579	0.954035	-0.00560356	9.41997e-05		ZWILCH	0.179083	0.500021	0.746945	0.449772	0.137464		ZNF208	0.2121	0.500675	0.67346	0.0594128	0.0276639		CD40	0.155353	0.500108	0.808679	0.162549	0.0434406		RICTOR	0.179206	0.499576	0.746649	0.145876	0.00682755		PCAT19	0.199714	0.500604	0.699591	0.015049	0.00880095		UBR3	0.133651	0.49995	0.874028	0.125451	0.0200158		CLIC5	0.210343	0.500296	0.677071	0.0185596	0.0094849		SKA2	0.162384	0.499757	0.789456	0.191665	0.049286		AF131216.1	0.207304	0.499742	0.683392	0.094404	0.0213939		NRAS	0.211042	0.499712	0.675632	0.104093	0.198243		DPP10	0.141488	0.500193	0.849281	0.133768	0.0996018		FAT3	0.151881	0.499793	0.818497	0.175536	0.100716		RPL8	0.190316	0.499766	0.720525	0.342574	0.147364		GABRG3	0.196916	0.499812	0.705719	0.329278	0.233499		ASH2L	0.172796	0.502495	0.762467	0.189248	0.0250538		SPICE1	0.140208	0.49968	0.853228	0.199654	0.0147878
OOEP-AS1	0.201733	0.500998	0.695224	0.0808785	0.00392292		RXRB	0.181056	0.500233	0.742187	-0.220168	0.375047		F11-AS1	0.170336	0.499964	0.768692	0.164323	0.0778845		PSMD12	0.148818	0.499949	0.827344	0.200302	0.000896062		MAK16	0.111194	0.503579	0.953919	0.0496707	0.00584795		LSM3	0.179323	0.500021	0.746363	0.4905	0.189056		TCEAL3	0.212171	0.500675	0.673314	0.616653	1.94502		SCAMP1	0.155518	0.500108	0.808218	0.186161	0.00582877		MRPS28	0.179294	0.499576	0.746434	0.37313	0.188998		ITGA2B	0.199753	0.500604	0.699508	0.0882304	0.0139469		PRDM6	0.13367	0.49995	0.873968	0.103783	0.000426182		DSP	0.210408	0.500296	0.676937	0.208027	0.0371254		ANKUB1	0.162417	0.499757	0.789368	-0.0529075	0.635576		CACNA1G	0.207338	0.499742	0.68332	-0.110725	0.251602		CHIC2	0.211109	0.499712	0.675494	-0.0654237	0.116389		SPATA9	0.141531	0.500193	0.849149	0.374998	0.266518		ATP6V1E1	0.152078	0.499793	0.817935	0.431737	0.179399		PDZRN4	0.190347	0.499766	0.720453	0.146317	0.0266718		PCDHB2	0.197177	0.499812	0.705144	0.410139	0.233053		HRH1	0.172796	0.502495	0.762467	0.203755	0.402593		DRC1	0.140306	0.49968	0.852923	0.231264	0.0709247
ARHGEF9	0.201798	0.500998	0.695084	1.08058	3.50389		SPACA1	0.181082	0.500233	0.742124	0.0718114	0.00482664		ZNF750	0.170453	0.499964	0.768396	0.134191	0.000775584		PROS1	0.148897	0.499949	0.827115	0.0935731	0.00120286		ANGPTL8	0.111225	0.503579	0.953796	-0.00150432	0.00199905		ATG16L2	0.179352	0.500021	0.746293	0.367887	0.0980462		VSTM2L	0.212171	0.500675	0.673314	0.814401	3.16517		STAT5A	0.155643	0.500108	0.80787	0.205257	0.0253175		PAH	0.179324	0.499576	0.746361	0.296139	0.141951		FES	0.199818	0.500604	0.699366	0.0359451	0.0446238		UNC45A	0.133693	0.49995	0.873893	0.17775	0.0547199		AC091132.1	0.210441	0.500296	0.676869	0.162832	0.0584291		PCDHB15	0.16254	0.499757	0.78904	0.262617	0.0569158		DSP	0.207338	0.499742	0.68332	0.299063	0.09317		RNFT1	0.211293	0.499712	0.675115	-0.00600821	0.0420512		EFCAB13	0.141545	0.500193	0.849105	0.42675	0.256497		PTP4A3	0.152103	0.499793	0.817863	0.342636	0.0425291		MAPK1IP1L	0.190379	0.499766	0.720381	0.276485	0.0530206		CA5B	0.19724	0.499812	0.705004	0.507625	0.253365		ZNF644	0.172796	0.502495	0.762467	0.219719	0.204739		KAT2B	0.140306	0.49968	0.852923	0.248462	0.0356644
ARRDC1-AS1	0.201845	0.500998	0.694982	0.87676	1.57912		AOC1	0.181111	0.500233	0.742054	0.0350242	0.0138956		PLPP2	0.170513	0.499964	0.768242	0.204052	0.043862		RNF19B	0.148897	0.499949	0.827115	0.156344	0.0359133		GINS3	0.111225	0.503579	0.953796	0.0136749	0.00144914		TM9SF3	0.179446	0.500021	0.746066	0.388692	0.118879		LINC00284	0.212199	0.500675	0.673257	0.0161588	0.000321788		DKFZP434K028	0.155685	0.500108	0.807755	0.276639	0.0329179		AC016292.1	0.179355	0.499576	0.746286	0.07454	0.00782223		ARAP3	0.199849	0.500604	0.699297	0.174772	0.172029		PPP2CB	0.133744	0.49995	0.873726	0.221838	0.00577439		GPRIN2	0.210441	0.500296	0.676869	0.110995	0.00406257		ST13	0.162586	0.499757	0.788918	0.17259	0.0282734		CARD10	0.207403	0.499742	0.683186	0.0429578	0.00492458		ASPH	0.211311	0.499712	0.675079	0.0288937	0.0998371		GTF2IRD1	0.141604	0.500193	0.848924	0.239105	0.0270479		PTPRG	0.152103	0.499793	0.817863	0.220848	0.0898642		MIR181A1HG	0.190412	0.499766	0.720307	0.359489	0.44206		RGL1	0.19724	0.499812	0.705004	0.489965	0.283895		MS4A13	0.172919	0.502495	0.762156	0.135405	0.00173833		ZBTB11	0.140325	0.49968	0.852866	0.428289	0.104624
LINC00922	0.201989	0.500998	0.694672	0.303222	0.213449		LINC01532	0.181115	0.500233	0.742046	0.111833	0.170043		C5orf66	0.170658	0.499964	0.767874	0.0718941	0.0522682		TMEM191C	0.149068	0.499949	0.826617	0.121531	0.0255593		IL26	0.11127	0.503579	0.953624	-0.00529993	8.42678e-05		ZBTB25	0.179546	0.500021	0.745825	0.386417	0.128198		COL22A1	0.212236	0.500675	0.673182	-0.0809706	0.00930738		SMAD6	0.155742	0.500108	0.807595	0.205383	0.211572		C9orf152	0.179413	0.499576	0.746146	0.192597	0.109869		CDADC1	0.199945	0.500604	0.699089	-0.0320904	0.0396506		PRPF19	0.133793	0.49995	0.873566	0.218295	0.00907173		RCBTB2	0.210504	0.500296	0.67674	0.00875029	0.107569		SLU7	0.16266	0.499757	0.788719	0.187425	0.000612476		ZNF433	0.207403	0.499742	0.683186	0.0921024	0.122347		FBLIM1	0.211311	0.499712	0.675079	0.0489746	0.00817268		GRID1-AS1	0.141735	0.500193	0.848522	0.475232	0.22372		ABLIM1	0.152196	0.499793	0.817595	0.252683	0.102805		RPS6KB2	0.19047	0.499766	0.720173	0.291555	0.126224		MRPL42	0.19727	0.499812	0.704939	0.613481	0.438284		FGF12-AS1	0.173007	0.502495	0.761936	0.136505	0.00404753		B4GALT3	0.140399	0.49968	0.852636	0.512086	0.196514
GABPB1-AS1	0.20212	0.500998	0.69439	1.19847	2.95759		LCMT1	0.181237	0.500233	0.741752	-0.148589	0.055903		SOX13	0.170658	0.499964	0.767874	0.0259874	0.00380113		VDAC1	0.149087	0.499949	0.826559	0.229675	0.00294475		PIR	0.11133	0.503579	0.953388	-0.152986	0.0658721		RPS6KC1	0.179563	0.500021	0.745783	0.290847	0.100441		NFKBIB	0.212236	0.500675	0.673182	-0.000809947	0.123668		ZCCHC7	0.15586	0.500108	0.807265	0.0857147	0.00152009		HMGA1	0.179441	0.499576	0.746079	0.168923	0.0330093		LPAR1	0.199945	0.500604	0.699089	-0.0774848	0.0934001		SLC10A1	0.133793	0.49995	0.873566	0.269774	0.299304		NMU	0.210674	0.500296	0.67639	0.129268	0.000971567		DLEU7	0.162817	0.499757	0.7883	0.336298	0.0387687		CAPZA2	0.207506	0.499742	0.682969	0.0261709	0.108959		ZFAT	0.211413	0.499712	0.674869	-0.152542	0.0212395		CMTR2	0.141749	0.500193	0.848481	0.420262	0.191727		ALG12	0.152257	0.499793	0.817423	0.283111	0.0208245		UBA6-AS1	0.190501	0.499766	0.720103	0.216154	0.268101		HYAL1	0.197333	0.499812	0.7048	0.353779	0.348655		LINC00943	0.173066	0.502495	0.761787	0.187696	0.0130435		RPS5	0.140478	0.49968	0.852393	0.540032	0.166524
NFYC	0.20212	0.500998	0.69439	1.28282	4.91694		NMNAT1	0.181237	0.500233	0.741752	-0.188464	0.102749		RAB23	0.170717	0.499964	0.767722	0.24836	0.0265528		SEH1L	0.149146	0.499949	0.826389	0.170871	0.00138126		DPPA4	0.111477	0.503579	0.952815	-0.00560356	9.41997e-05		SPATA9	0.179623	0.500021	0.745638	0.34639	0.180027		ZBTB3	0.212236	0.500675	0.673182	0.240327	0.149006		GTSCR1	0.155901	0.500108	0.80715	0.32292	0.114952		ACSM1	0.179504	0.499576	0.745926	0.106771	0.0149606		PDCL	0.199945	0.500604	0.699089	-0.055552	0.170579		ZNF195	0.133903	0.49995	0.873211	0.133131	0.0534623		EMILIN3	0.210708	0.500296	0.676319	0.177758	0.0153076		RPS6KA5	0.162982	0.499757	0.787861	0.140962	0.00602152		ABHD15-AS1	0.207538	0.499742	0.682902	-0.00439282	0.012532		CEP68	0.211448	0.499712	0.674797	0.0493507	0.0876531		MRPL36	0.141785	0.500193	0.848368	0.454651	0.0990767		RBM28	0.152276	0.499793	0.817368	0.355982	0.0854434		MRPL54	0.190628	0.499766	0.719813	0.366975	0.128491		MYO5C	0.197333	0.499812	0.7048	0.581785	0.274619		ASB3	0.17325	0.502495	0.761327	0.201232	0.0313542		C10orf67	0.140533	0.49968	0.852221	0.445415	0.0708501
PPP4C	0.202216	0.500998	0.694185	1.00154	2.92353		ATP6V1F	0.181298	0.500233	0.741606	0.0551677	0.0819965		BICDL1	0.170946	0.499964	0.767141	0.157816	0.00353012		CEP57	0.149193	0.499949	0.826253	0.144658	0.00450762		KCNE2	0.111486	0.503579	0.952779	-0.0057508	9.9215e-05		TTC32	0.179623	0.500021	0.745638	0.374861	0.107839		LINC00487	0.212299	0.500675	0.673051	0.0449508	0.00160236		ECM2	0.156021	0.500108	0.806816	0.251847	0.0560651		ZNF630-AS1	0.179625	0.499576	0.745633	0.238778	0.035543		EMC8	0.200008	0.500604	0.698953	-0.0603637	0.0886501		LPAR5	0.133958	0.49995	0.873032	0.223433	0.042264		MGME1	0.210708	0.500296	0.676319	-0.0651656	0.0501211		MRRF	0.163046	0.499757	0.787689	0.196282	0.0560097		NCAM1	0.207769	0.499742	0.682419	-0.139948	0.180527		TET1	0.211483	0.499712	0.674725	0.0288255	0.210591		CEBPD	0.141841	0.500193	0.848199	0.33997	0.178107		GTF3C4	0.152296	0.499793	0.817312	0.498175	0.344484		DRD3	0.190657	0.499766	0.719746	0.339064	0.0521856		PRIM2	0.197461	0.499812	0.704518	0.560054	0.555098		FBN1	0.17325	0.502495	0.761327	0.213168	0.200922		CABP1	0.140553	0.49968	0.85216	0.32203	0.0402822
SCD5	0.202216	0.500998	0.694185	1.18352	4.87391		KLHL31	0.181298	0.500233	0.741606	0.0939564	0.00761143		ABI1	0.171029	0.499964	0.76693	0.200631	0.11022		YIPF3	0.149264	0.499949	0.826044	0.209113	0.00204232		LINC00290	0.111511	0.503579	0.952681	-0.0172431	0.000983354		LZTS1	0.179804	0.500021	0.745201	0.315169	0.060626		TMEM168	0.212341	0.500675	0.672965	-0.0209995	0.0789917		RBM43	0.15607	0.500108	0.806682	0.243244	0.0155791		ANKRD10	0.179719	0.499576	0.745405	0.110007	0.0707033		ZNF358	0.200105	0.500604	0.698743	0.112845	0.00603044		ZNF582-AS1	0.133974	0.49995	0.872979	0.290665	0.040531		RBFOX2	0.210708	0.500296	0.676319	0.0194793	0.145418		TDG	0.16309	0.499757	0.787574	0.118832	0.351976		TRPC7-AS1	0.2079	0.499742	0.682145	0.245695	0.132965		SLC38A8	0.211515	0.499712	0.674659	-0.0777894	0.0667914		NUP50	0.141921	0.500193	0.847953	0.407066	0.11025		APIP	0.152379	0.499793	0.817075	0.416117	0.0712807		ELN	0.190657	0.499766	0.719746	0.355638	0.0582934		LMBR1	0.197524	0.499812	0.704381	0.513759	0.39096		ADD3	0.17328	0.502495	0.761251	0.00549287	0.398174		SLC30A6	0.140578	0.49968	0.852083	0.44129	0.0936404
ZNF260	0.20231	0.500998	0.693982	1.19939	4.42747		AC010731.2	0.181357	0.500233	0.741465	0.0360301	0.00593764		EFR3A	0.171061	0.499964	0.76685	0.513068	0.67247		OCIAD1	0.149273	0.499949	0.826019	0.192865	0.00155407		MAP4K1	0.111521	0.503579	0.952644	0.0230095	0.0081329		ZNF672	0.179864	0.500021	0.745056	0.493629	0.0941459		XIST	0.212341	0.500675	0.672965	-0.233584	0.623219		DSCC1	0.156083	0.500108	0.806643	0.246953	0.000570168		DHX40	0.179758	0.499576	0.745312	0.1656	0.0467247		ETFBKMT	0.200137	0.500604	0.698672	-0.0796	0.0582645		TMA16	0.133993	0.49995	0.872918	0.237486	0.0516221		IMP4	0.210848	0.500296	0.67603	0.099334	0.0619123		CDK19	0.163111	0.499757	0.787518	0.234704	0.0106119		ZNF26	0.207935	0.499742	0.682073	0.00596255	0.130148		IFI16	0.211648	0.499712	0.674387	0.146952	0.0197113		MAP4K5	0.142051	0.500193	0.847557	0.286006	0.0411602		ABHD14B	0.152404	0.499793	0.817004	0.392214	0.0440932		GSE1	0.190786	0.499766	0.719454	0.242817	0.0900942		ERAP1	0.197685	0.499812	0.704027	0.372325	0.185471		GRB10	0.17331	0.502495	0.761177	0.272728	0.193227		PGGT1B	0.140606	0.49968	0.851996	0.393958	0.103909
MAGI2	0.202344	0.500998	0.693909	1.25413	5.38451		MIR2052HG	0.181391	0.500233	0.741385	-0.0200349	0.242336		ZNF512	0.171203	0.499964	0.766488	0.0753461	0.0131828		FAM214B	0.149302	0.499949	0.825935	0.083326	0.00259719		C6orf58	0.111598	0.503579	0.952343	-0.00139017	5.7977e-06		EDAR	0.179923	0.500021	0.744913	0.502382	0.256707		GZMM	0.212371	0.500675	0.672905	0.0296234	0.00231154		KCNK9	0.156223	0.500108	0.806256	0.101324	0.0111678		WASL	0.179758	0.499576	0.745312	0.194286	0.0299095		CARNS1	0.20017	0.500604	0.6986	-0.0445731	0.0150774		ZBTB32	0.133993	0.49995	0.872918	0.12724	0.392297		PCSK2	0.210848	0.500296	0.67603	0.0896525	0.0593137		GEN1	0.163111	0.499757	0.787518	0.260401	0.115962		ZNF502	0.207935	0.499742	0.682073	0.13475	0.20196		SSUH2	0.211648	0.499712	0.674387	0.00484673	0.218121		CSAD	0.1421	0.500193	0.847405	0.265622	0.06743		SDE2	0.152404	0.499793	0.817004	0.414356	0.128393		SNAPC5	0.190786	0.499766	0.719454	0.389574	0.134122		ITIH5	0.197685	0.499812	0.704027	0.272445	0.137005		USH2A	0.173365	0.502495	0.761038	0.222313	0.00725164		B3GALT6	0.140835	0.49968	0.851289	0.369092	0.11514
FAM53A	0.202441	0.500998	0.693701	1.38199	4.22927		NDC80	0.181391	0.500233	0.741385	-0.127808	0.0399226		C1orf112	0.171253	0.499964	0.766362	0.126101	0.0348716		DOLK	0.149354	0.499949	0.825783	0.281744	0.0426287		AC016910.1	0.111634	0.503579	0.952205	-0.0267806	0.0294122		PRKAR2A	0.179923	0.500021	0.744913	0.30301	0.110704		CCDC106	0.212376	0.500675	0.672894	0.180109	0.17135		VEZT	0.156292	0.500108	0.806063	0.162288	0.0153896		NPHP3-AS1	0.179808	0.499576	0.74519	0.186768	0.0049374		PIM1	0.200333	0.500604	0.698247	0.0872579	0.0529838		ZNF638	0.134085	0.49995	0.87262	0.0587609	0.00686344		HMGXB3	0.210881	0.500296	0.675962	0.0601378	0.106301		ZNF45	0.163162	0.499757	0.787381	0.257357	0.0724958		CYP2A6	0.207976	0.499742	0.681986	0.162897	0.014286		CD84	0.21168	0.499712	0.674319	0.044404	0.0120754		SNHG15	0.14213	0.500193	0.847316	0.475676	0.0668859		ZNF362	0.152552	0.499793	0.816582	0.390819	0.116557		SURF1	0.190906	0.499766	0.719179	0.343703	0.31153		SLC35E4	0.197718	0.499812	0.703953	0.315424	0.137069		ALCAM	0.173371	0.502495	0.761025	0.080963	0.613727		TOMM70	0.14085	0.49968	0.851243	0.422879	0.0806398
GMPR2	0.202441	0.500998	0.693701	0.87655	2.38825		ZNF430	0.181391	0.500233	0.741385	-0.145636	0.172647		BCCIP	0.17129	0.499964	0.766267	0.0598158	0.0119656		FGF14-AS2	0.149512	0.499949	0.825323	0.200181	0.0479765		NTRK1	0.111728	0.503579	0.951836	-0.00101284	3.07756e-06		SLITRK5	0.179982	0.500021	0.744771	0.47392	0.224079		CYP4A11	0.212404	0.500675	0.672837	0.0646971	0.00913265		STAC3	0.156303	0.500108	0.806032	0.144166	0.036374		LDHAL6A	0.179932	0.499576	0.744892	0.105393	0.0986357		PFAS	0.200364	0.500604	0.698179	0.0128761	0.0589945		SRSF8	0.134141	0.49995	0.87244	0.3316	0.0113382		POLB	0.210913	0.500296	0.675896	0.0939086	0.068662		SYT17	0.163252	0.499757	0.787141	0.174801	0.00218419		WFDC1	0.208036	0.499742	0.681862	-0.00270091	0.124637		GNB1L	0.211783	0.499712	0.674109	-0.134896	0.0541356		ERLEC1	0.142153	0.500193	0.847244	0.409281	0.108029		TEKT3	0.152592	0.499793	0.816469	0.58093	0.187148		HGF	0.190968	0.499766	0.719038	0.261779	0.0135179		BATF3	0.197915	0.499812	0.703521	0.529454	0.250604		CARF	0.173468	0.502495	0.760781	0.29187	0.0189362		ZNF790	0.140912	0.49968	0.851051	0.463367	0.121499
PEX11G	0.202441	0.500998	0.693701	0.935712	1.46044		NXPH4	0.181453	0.500233	0.741236	0.0418216	0.005416		HAP1	0.171345	0.499964	0.76613	0.225037	0.0060978		SNRNP25	0.149512	0.499949	0.825323	0.188176	0.0102712		LINC00645	0.111757	0.503579	0.951724	-0.00101284	3.07756e-06		ARID3B	0.180164	0.500021	0.744333	0.225289	0.111089		TPST2	0.212409	0.500675	0.672827	0.121296	0.227861		DENND5B-AS1	0.156323	0.500108	0.805979	0.170879	0.0203277		EDIL3	0.179965	0.499576	0.744812	0.167614	0.0713589		PTAFR	0.200364	0.500604	0.698179	0.0153702	0.00106669		SLC9A6	0.134215	0.49995	0.872198	0.212987	0.0265251		PM20D2	0.21098	0.500296	0.675758	-0.00900348	0.0308056		PET100	0.163303	0.499757	0.787005	0.249294	0.00556179		ZNF597	0.208068	0.499742	0.681794	0.101011	0.115625		PAPPA2	0.211815	0.499712	0.674043	-0.0460132	0.123431		MAP3K6	0.14224	0.500193	0.846978	0.251632	0.0147406		MON1B	0.152673	0.499793	0.816239	0.29014	0.0232398		C8orf88	0.191032	0.499766	0.718894	0.325763	0.194182		ARHGAP5	0.197979	0.499812	0.703382	0.680786	0.635219		KMT5B	0.173468	0.502495	0.760781	0.301277	0.00351922		SNRPG	0.141059	0.49968	0.8506	0.451104	0.131313
MFN2	0.20263	0.500998	0.693295	0.973524	2.81718		SLC25A21-AS1	0.181483	0.500233	0.741164	-0.0202513	0.0454392		ZNF334	0.171373	0.499964	0.766058	0.193693	0.0120718		STAG1	0.149512	0.499949	0.825323	0.0284958	0.0065207		CRK	0.111792	0.503579	0.951591	-0.575329	0.418962		COL22A1	0.180164	0.500021	0.744333	0.221558	0.0588042		FKBPL	0.212445	0.500675	0.672754	0.244811	0.146515		RABGGTB	0.156342	0.500108	0.805923	0.202683	0.00145709		EPB41L2	0.180048	0.499576	0.744611	0.122199	0.0518291		KHDRBS2	0.200377	0.500604	0.698151	-0.1045	0.111964		NRIP3	0.134266	0.49995	0.872034	0.271265	0.0407072		ZRANB2	0.211079	0.500296	0.675555	0.0192388	0.0405903		LRFN3	0.163337	0.499757	0.786917	0.273953	0.0567296		MITD1	0.208167	0.499742	0.681589	-0.0808666	0.0748504		ANKRD53	0.21185	0.499712	0.673972	0.0830327	0.0471456		UQCRC1	0.142369	0.500193	0.846586	0.402487	0.0813418		SAAL1	0.15273	0.499793	0.816077	0.356333	0.170934		ID2	0.191032	0.499766	0.718894	0.357289	0.10139		ZNF136	0.198075	0.499812	0.70317	0.576463	0.307104		LINC00882	0.173468	0.502495	0.760781	0.274382	0.0876974		MIR4435-2HG	0.141068	0.49968	0.850571	0.36515	0.043667
GGH	0.202763	0.500998	0.693011	0.614654	1.08122		DEPDC1	0.18151	0.500233	0.7411	-0.128388	0.0132967		VPS39	0.171431	0.499964	0.76591	0.226646	0.0477908		LEXM	0.149564	0.499949	0.825174	0.228997	0.00846438		TIMM21	0.111792	0.503579	0.951591	-0.237843	0.109978		MORC1	0.180201	0.500021	0.744242	0.212742	0.122035		MMP28	0.212514	0.500675	0.672612	0.0362578	0.034276		AIFM1	0.156399	0.500108	0.805766	0.128982	0.000764487		C14orf39	0.180078	0.499576	0.74454	0.298038	0.0982133		SCN1A	0.200377	0.500604	0.698151	0.00589333	0.044555		ZMYM2	0.134266	0.49995	0.872034	0.138645	0.0449174		ARL17A	0.21111	0.500296	0.675491	-0.18735	0.0644098		CFAP99	0.163404	0.499757	0.786737	0.23033	0.0305535		STX7	0.208167	0.499742	0.681589	-0.0729957	0.0913457		TIGD6	0.211882	0.499712	0.673906	0.0782126	0.0435968		ZNF630	0.14244	0.500193	0.846369	0.328023	0.0346706		NBEA	0.152784	0.499793	0.815922	0.314178	0.149425		STAMBPL1	0.191063	0.499766	0.718823	0.208878	0.0341774		DHX38	0.198172	0.499812	0.702958	0.604494	0.364969		MAPK8IP2	0.173524	0.502495	0.760642	0.0946232	0.175599		MEA1	0.141189	0.49968	0.850198	0.484831	0.137434
AGTRAP	0.202792	0.500998	0.692949	0.790973	1.89624		LINC00284	0.18151	0.500233	0.7411	0.00466276	0.000604201		PIK3IP1-AS1	0.171583	0.499964	0.765527	0.065273	0.00889491		TMCC2	0.149564	0.499949	0.825174	0.065333	0.00113561		LINC00601	0.111806	0.503579	0.951536	-0.0082936	0.00119498		AK8	0.180346	0.500021	0.743893	0.286196	0.0619744		HID1-AS1	0.21258	0.500675	0.672477	0.0167028	0.000354178		DMTF1	0.156399	0.500108	0.805766	0.118779	0.00171922		AQP7	0.180107	0.499576	0.744468	0.254745	0.134266		SALL2	0.200399	0.500604	0.698104	0.130025	0.112578		PDE8B	0.134368	0.49995	0.871703	0.32618	0.113625		LOXHD1	0.211146	0.500296	0.675418	0.00271493	0.134817		TRH	0.163404	0.499757	0.786737	0.521135	2.15999e-05		PLEKHG4	0.208224	0.499742	0.681469	0.251454	0.309276		LINC01600	0.21195	0.499712	0.673767	-0.0512514	0.0722079		CYP4V2	0.142485	0.500193	0.846232	0.246845	0.0148168		USP38	0.152808	0.499793	0.815854	0.381381	0.120189		KIAA0586	0.191188	0.499766	0.718538	0.17823	0.0751278		CLCA1	0.198236	0.499812	0.702817	0.1429	0.0195056		MAGEF1	0.173614	0.502495	0.760416	0.257518	0.141202		SMG6	0.14135	0.49968	0.849703	0.310669	0.0460214
IL12RB2	0.202792	0.500998	0.692949	0.519821	0.822574		SERPINB2	0.181602	0.500233	0.740879	0.0278113	0.00834446		RFX2	0.171583	0.499964	0.765527	0.118929	0.0504389		MTOR	0.149629	0.499949	0.824983	0.0939389	0.0283247		LRRC46	0.111882	0.503579	0.951241	-0.00610625	0.00268997		PDZD4	0.180377	0.500021	0.743818	0.301797	0.0976533		EIF5A2	0.212762	0.500675	0.672107	0.402206	0.976696		TPTE2	0.156424	0.500108	0.805696	0.183346	0.0153258		SESN2	0.180291	0.499576	0.744027	0.137011	0.0076824		TMEM255A	0.200464	0.500604	0.697964	0.126363	0.0772373		NCAPD3	0.134439	0.49995	0.871474	0.119411	0.0849666		GNPAT	0.211251	0.500296	0.675201	0.0708584	0.0278693		THRAP3	0.163466	0.499757	0.786571	0.197871	0.0537686		GNL2	0.208267	0.499742	0.68138	-0.00250934	0.123289		WWP1	0.212024	0.499712	0.673616	-0.0298035	0.15668		RNASEL	0.142515	0.500193	0.846138	0.421852	0.218126		FBXL19	0.152833	0.499793	0.815782	0.220836	0.0400319		FAM222B	0.191281	0.499766	0.718328	0.178348	0.0989426		MYBPC1	0.198268	0.499812	0.702748	0.485621	0.204175		NFKBID	0.173614	0.502495	0.760416	0.263013	0.143736		RAPGEFL1	0.141377	0.49968	0.849623	0.404634	0.0821923
OSBP	0.202825	0.500998	0.692878	1.18624	4.49281		AC087501.1	0.181666	0.500233	0.740726	0.00112315	0.063702		PPM1B	0.171613	0.499964	0.765449	0.0293722	0.00176092		UBXN2B	0.149629	0.499949	0.824983	0.118328	0.0103564		CAPN11	0.111925	0.503579	0.951072	-0.00560356	9.41997e-05		HTR1D	0.180409	0.500021	0.743742	0.60099	0.14049		SPATA12	0.213029	0.500675	0.671561	0.0393117	0.00118139		LURAP1L-AS1	0.156514	0.500108	0.805446	0.154013	0.0725344		PNPT1	0.180351	0.499576	0.743882	0.119795	0.0209471		EDEM3	0.200467	0.500604	0.697958	-0.0255377	0.177544		RNF138	0.134439	0.49995	0.871474	0.166364	0.0198339		MISP3	0.211269	0.500296	0.675164	0.136292	0.0360889		CUL7	0.163501	0.499757	0.786481	0.139442	4.28622e-05		TMIGD3	0.208267	0.499742	0.68138	0.0646911	0.0199348		CCT7	0.212117	0.499712	0.673424	0.0130359	0.170636		GAD1	0.14257	0.500193	0.845972	0.445006	0.0861068		EFCAB14	0.152862	0.499793	0.815701	0.492358	0.209204		CAMK2A	0.191344	0.499766	0.718185	0.191825	0.0686763		SLC7A10	0.198398	0.499812	0.702463	0.286005	0.0472024		MRPL39	0.173644	0.502495	0.760341	0.205004	0.127982		NACA	0.141432	0.49968	0.849452	0.288247	0.0894629
DNMT3B	0.202988	0.500998	0.69253	0.511325	0.297902		WDFY3-AS1	0.181699	0.500233	0.740647	0.175682	0.0838055		ZNF57	0.171632	0.499964	0.7654	0.120889	0.00163933		ANKEF1	0.149765	0.499949	0.82459	0.174042	0.0275937		CLDN10-AS1	0.111942	0.503579	0.951008	-0.00560356	9.41997e-05		PCBD1	0.180409	0.500021	0.743742	0.538556	0.163913		TMEM215	0.213097	0.500675	0.671422	0.0230217	0.0039965		MDC1	0.156535	0.500108	0.80539	0.213929	0.0041374		POR	0.180351	0.499576	0.743882	0.0440356	0.00872239		GJA1	0.200727	0.500604	0.697395	0.193441	0.050278		NCOA1	0.13446	0.49995	0.871408	0.0283757	0.0126704		OASL	0.211414	0.500296	0.674865	0.0934418	0.00124584		CEACAM1	0.163702	0.499757	0.785947	0.0452254	0.861312		ZNF16	0.208336	0.499742	0.681236	-0.0602924	0.100295		DNAJC16	0.212117	0.499712	0.673424	-0.0441043	0.0855402		SEC61B	0.142625	0.500193	0.845806	0.471181	0.140872		PTCHD1-AS	0.152986	0.499793	0.815349	0.338827	0.105795		SSB	0.191344	0.499766	0.718185	0.356419	0.1045		ELP2	0.198494	0.499812	0.702253	0.526046	0.382224		PMEL	0.173885	0.502495	0.759739	0.0968255	0.000706535		SCAI	0.141432	0.49968	0.849452	0.273304	0.0922604
SKIL	0.202988	0.500998	0.69253	1.20151	3.78596		CAPZA1	0.181729	0.500233	0.740576	-0.106453	0.149907		SCOC	0.1717	0.499964	0.765229	0.07424	0.0187438		CGRRF1	0.149765	0.499949	0.82459	0.153142	0.0108828		LINC01179	0.111987	0.503579	0.950831	-0.0054533	8.92156e-05		MPLKIP	0.180432	0.500021	0.743686	0.462185	0.189751		CPSF2	0.213136	0.500675	0.671343	0.245023	0.5113		DDX5	0.156756	0.500108	0.804776	0.167626	0.00217013		HIKESHI	0.180442	0.499576	0.743663	0.0971302	0.0106014		SEC14L3	0.20079	0.500604	0.697258	0.0272243	0.00222349		EIF1B	0.134529	0.49995	0.871184	0.353129	0.0187674		NTRK2	0.21152	0.500296	0.674648	-0.0220612	0.0276155		CHAC1	0.163702	0.499757	0.785947	0.429703	0.0360444		MAOB	0.208405	0.499742	0.681093	-0.0784282	0.0562827		CCDC177	0.212285	0.499712	0.67308	0.175917	0.0910287		RRAGD	0.142737	0.500193	0.845462	0.390327	0.0612713		SMC5-AS1	0.153006	0.499793	0.815293	0.392685	0.0422384		ABCD2	0.191373	0.499766	0.718119	0.215022	0.057403		ADCK1	0.198591	0.499812	0.702041	0.517797	0.381785		THAP11	0.17389	0.502495	0.759724	0.213368	0.0195988		GNAI3	0.141466	0.49968	0.849346	0.391726	0.111052
GPBP1L1	0.20312	0.500998	0.692247	1.18857	4.4791		SCN7A	0.181792	0.500233	0.740425	0.0748354	0.0431106		LRP4	0.171761	0.499964	0.765075	0.027335	0.0746178		LANCL1	0.149784	0.499949	0.824534	0.189163	0.0100569		C9orf170	0.112012	0.503579	0.950734	-0.0131268	0.00181547		CR1	0.180559	0.500021	0.74338	0.459069	0.159916		NSUN3	0.213136	0.500675	0.671343	0.19933	0.141188		FBXO45	0.156863	0.500108	0.80448	0.234584	0.011007		SNTG1	0.180473	0.499576	0.743588	-0.0210347	0.015277		SKIL	0.200792	0.500604	0.697253	-0.0334966	0.142116		ABCA1	0.134661	0.49995	0.870757	0.103437	0.0111008		POMK	0.21152	0.500296	0.674648	0.0132988	0.106262		FAM66D	0.163898	0.499757	0.785426	0.203729	0.0512656		B3GALT6	0.208457	0.499742	0.680984	0.00115996	0.0939005		GPT2	0.212389	0.499712	0.672869	-0.163776	0.103157		POLR1B	0.142945	0.500193	0.84483	0.471016	0.268165		STEAP1	0.153029	0.499793	0.815225	0.414215	0.100265		WFDC3	0.191464	0.499766	0.717913	0.0178665	0.00854193		PDZK1	0.198591	0.499812	0.702041	0.575924	0.187222		TMF1	0.173949	0.502495	0.759577	0.142565	0.107083		MSRB3	0.141657	0.49968	0.848761	0.454188	0.0892795
TMC6	0.20312	0.500998	0.692247	1.28287	4.4982		SNAPC3	0.181821	0.500233	0.740356	0.0110502	0.0307061		MYT1	0.171823	0.499964	0.764919	0.09444	0.001622		PCBD2	0.150043	0.499949	0.823785	0.176147	0.0832625		GRK7	0.112065	0.503579	0.950532	-0.0102621	0.00103141		TEX41	0.180559	0.500021	0.74338	0.420104	0.0914255		THEGL	0.213169	0.500675	0.671276	-0.000129409	0.00817494		KLB	0.157004	0.500108	0.804089	0.14058	0.0120842		CACNB1	0.180894	0.499576	0.742576	0.0399799	0.00380396		MIR3142HG	0.200856	0.500604	0.697114	0.0820898	0.0358902		DGUOK	0.134692	0.49995	0.870658	0.176213	0.0212686		CASD1	0.211584	0.500296	0.674517	0.107254	0.0683535		CCDC34	0.163963	0.499757	0.785254	0.299618	0.000828251		HACD4	0.208471	0.499742	0.680955	-0.00316045	0.0493776		FAM83A	0.212454	0.499712	0.672736	0.207317	0.0601464		TUBE1	0.143001	0.500193	0.84466	0.370213	0.0886956		SH2B3	0.153067	0.499793	0.81512	0.19722	0.0483613		OCIAD1	0.191526	0.499766	0.717772	0.360911	0.132288		ZNF318	0.198718	0.499812	0.701762	0.502533	0.406394		COA1	0.173951	0.502495	0.759574	0.048817	0.0886516		POLL	0.141657	0.49968	0.848761	0.294078	0.0461087
NARF	0.203184	0.500998	0.692111	1.00144	3.05771		OR2T6	0.181943	0.500233	0.740066	0.0487402	0.0195614		ACTR1B	0.171853	0.499964	0.764844	0.125227	0.0202704		HNF1A	0.150052	0.499949	0.823758	0.223945	0.00391721		AC012494.1	0.112093	0.503579	0.950423	-0.000620114	1.15362e-06		MEOX1	0.18059	0.500021	0.743307	0.466505	0.0853011		SYCP1	0.213198	0.500675	0.671216	0.0316126	0.00105824		PRPF4	0.157004	0.500108	0.804089	0.216878	0.00520815		MLH1	0.180981	0.499576	0.742366	0.0915338	0.0483859		DGUOK	0.200893	0.500604	0.697034	-0.0951975	0.157705		NDUFA4L2	0.134733	0.49995	0.870526	0.131544	0.104866		RAP2B	0.211619	0.500296	0.674445	0.0460844	0.109933		CROT	0.163965	0.499757	0.78525	0.292459	0.0280492		NET1	0.208471	0.499742	0.680955	0.144974	0.0362422		HS6ST1	0.212454	0.499712	0.672736	-0.0256775	0.234075		OTOGL	0.143112	0.500193	0.844324	0.258771	0.0172866		ELP6	0.153088	0.499793	0.815058	0.365238	0.0646635		ZC3H3	0.19156	0.499766	0.717695	0.208981	0.0863943		GPAM	0.198751	0.499812	0.701691	0.657076	0.613548		NR4A3	0.174009	0.502495	0.759429	-0.0377247	1.03578		ECD	0.141675	0.49968	0.848706	0.352215	0.093644
WDFY3-AS1	0.203281	0.500998	0.691902	0.313794	0.26644		CDH17	0.18197	0.500233	0.74	0.124851	0.016668		ILKAP	0.171883	0.499964	0.764767	0.411446	0.274699		PSMA7	0.150141	0.499949	0.8235	0.224689	0.00842828		CCDC87	0.11211	0.503579	0.950355	-0.00529993	8.42678e-05		FANCA	0.180742	0.500021	0.742942	0.274885	0.160264		MLANA	0.213203	0.500675	0.671207	0.0380664	0.0112354		AHI1	0.157019	0.500108	0.804048	0.129635	0.00338042		MT1F	0.181076	0.499576	0.742139	0.178649	0.0257696		NANOGNB	0.200926	0.500604	0.696964	0.0914393	0.0278644		TRPC3	0.134745	0.49995	0.870486	0.446368	0.0178666		LINC01123	0.21172	0.500296	0.674238	0.00853165	0.0271784		SPEF2	0.163965	0.499757	0.78525	0.341962	0.00193832		APC2	0.208533	0.499742	0.680825	-0.101697	0.195639		RDH12	0.212506	0.499712	0.672628	-0.0564141	0.0621802		TRAPPC1	0.143112	0.500193	0.844324	0.523468	0.190687		DNAJB6	0.15311	0.499793	0.814996	0.394512	0.188171		DIRC3	0.191717	0.499766	0.717339	0.107992	0.0763609		BRD2	0.198823	0.499812	0.701534	0.619359	0.504854		COG2	0.174098	0.502495	0.759206	0.266747	0.00349482		KLHL29	0.14182	0.49968	0.848264	0.290732	0.0256546
AC024084.1	0.203344	0.500998	0.691768	0.0742733	0.0433103		CYYR1-AS1	0.181973	0.500233	0.739993	-0.0889928	0.131884		FLII	0.172003	0.499964	0.764463	0.156572	0.019256		NDUFA10	0.150201	0.499949	0.823328	0.141096	0.0108547		TCP10L2	0.112269	0.503579	0.94974	-0.000417673	5.23352e-07		GDAP1L1	0.180771	0.500021	0.742871	0.329089	0.101872		RBM4	0.213203	0.500675	0.671207	0.40013	0.620478		GCC2-AS1	0.157141	0.500108	0.803712	0.179287	0.0160923		FARSB	0.181107	0.499576	0.742066	0.119651	0.0704811		SERF1A	0.200955	0.500604	0.696901	0.0216278	0.00232345		RMDN1	0.134819	0.49995	0.87025	0.167495	0.00888608		LINC00987	0.21177	0.500296	0.674136	0.348747	0.220293		AK9	0.164029	0.499757	0.785078	0.0585948	0.00520023		PCCB	0.208533	0.499742	0.680825	0.00267255	0.0471242		GLIPR1L1	0.212583	0.499712	0.672472	0.115232	0.0278046		ACIN1	0.143127	0.500193	0.844279	0.267296	0.0505001		ZNF207	0.153143	0.499793	0.814904	0.346198	0.143847		RIOK2	0.191717	0.499766	0.717339	0.276725	0.0689766		DCTN5	0.198823	0.499812	0.701534	0.583525	0.530222		NFYC	0.174129	0.502495	0.75913	0.148585	0.121983		NAP1L5	0.141825	0.49968	0.848248	0.534903	0.0992557
RNF170	0.203379	0.500998	0.691695	1.19915	4.01182		SUV39H2	0.181973	0.500233	0.739993	-0.0603027	0.124032		EFS	0.172125	0.499964	0.764156	0.0687363	0.0334571		ALOX12B	0.150276	0.499949	0.823109	0.228147	0.0778636		DHRS13	0.1123	0.503579	0.949622	0.0170657	0.0103656		MED18	0.1808	0.500021	0.742801	0.504331	0.135486		HHLA1	0.213232	0.500675	0.671148	0.0404158	0.00141502		MRPS34	0.157176	0.500108	0.803614	0.290566	0.0314944		SLC9A8	0.181137	0.499576	0.741993	0.079952	0.0771775		SLFN11	0.200955	0.500604	0.696901	0.140903	0.0563769		API5	0.134932	0.49995	0.869886	0.155604	0.00493479		ZNF510	0.21177	0.500296	0.674136	0.0489249	0.1078		PFAS	0.164132	0.499757	0.784808	0.197093	0.00586126		FAM228A	0.2087	0.499742	0.680478	0.130172	0.00646022		LNP1	0.212616	0.499712	0.672403	-0.116703	0.0249686		SZRD1	0.143131	0.500193	0.844268	0.354854	0.0890879		2024-03-09	0.153346	0.499793	0.814328	0.475796	0.082313		STEAP3	0.191747	0.499766	0.71727	0.252557	0.0960922		TSC22D1	0.198823	0.499812	0.701534	0.606441	0.422152		STAMBPL1	0.174187	0.502495	0.758983	0.0631787	0.0403073		TTC39C	0.141825	0.49968	0.848248	0.332084	0.0335942
SLC12A2	0.203606	0.500998	0.691208	1.11802	4.1677		SRL	0.181999	0.500233	0.739931	0.0585482	0.0255941		ZFP64	0.172143	0.499964	0.764111	0.0940822	0.0165348		RAB21	0.150357	0.499949	0.822877	0.102822	0.00080545		FPR3	0.1123	0.503579	0.949622	-0.00560356	9.41997e-05		BOLA3-AS1	0.18086	0.500021	0.742659	0.480978	0.15417		LINC00896	0.213343	0.500675	0.670922	0.024784	0.000768589		FOXRED1	0.157356	0.500108	0.803118	0.140334	0.00045527		CYP26B1	0.181169	0.499576	0.741916	0.20342	0.0398751		ROCK2	0.201028	0.500604	0.696744	-0.037108	0.093298		ST3GAL6	0.134932	0.49995	0.869886	0.136661	0.0124583		RFPL3S	0.211788	0.500296	0.674098	0.0273374	0.0241792		MCRS1	0.164202	0.499757	0.784621	0.181264	0.0757077		USP7	0.208894	0.499742	0.680073	-0.0211621	0.114182		FGF13-AS1	0.212678	0.499712	0.672277	0.116031	0.00256206		SUCLG2	0.143152	0.500193	0.844203	0.464797	0.0995357		NIFK-AS1	0.153365	0.499793	0.814275	0.227783	0.0613255		CCDC82	0.191778	0.499766	0.717201	0.329311	0.0792288		PPIL6	0.198983	0.499812	0.701184	0.490285	0.199687		ZFYVE28	0.174214	0.502495	0.758916	0.115403	0.24421		DDX27	0.141845	0.49968	0.848186	0.452448	0.0915805
CDK17	0.203838	0.500998	0.690714	1.21812	5.54457		SEC14L1	0.182032	0.500233	0.739852	0.0950164	0.0192585		CFDP1	0.172181	0.499964	0.764014	0.312276	0.148828		PLEKHG4	0.150417	0.499949	0.822702	0.187942	0.0154028		ALLC	0.112331	0.503579	0.949502	-0.00560356	9.41997e-05		PSMC3	0.180921	0.500021	0.742512	0.435454	0.145194		LINC01257	0.213507	0.500675	0.670588	0.0253041	0.000486843		CHRNG	0.157414	0.500108	0.802958	0.234261	0.0144491		MIR155HG	0.181169	0.499576	0.741916	0.109396	0.274358		CDCA7	0.201056	0.500604	0.696683	0.0135308	0.00919674		UBC	0.134932	0.49995	0.869886	0.206366	0.0205297		ZYG11A	0.211788	0.500296	0.674098	0.11863	0.234758		LINC01355	0.164286	0.499757	0.784399	0.126138	0.0239785		TEKT3	0.208929	0.499742	0.680001	0.0487247	0.0451706		ZBTB41	0.21271	0.499712	0.672211	-0.0688924	0.198066		ZNF319	0.143263	0.500193	0.843864	0.351773	0.266382		IFT46	0.153387	0.499793	0.81421	0.380423	0.1213		ELOVL4	0.191778	0.499766	0.717201	0.222311	0.129462		LINC01311	0.199142	0.499812	0.700837	0.456652	0.130244		NNT	0.174401	0.502495	0.758451	0.240277	0.193184		CITED2	0.141904	0.49968	0.848005	0.370437	0.124025
CCAR2	0.203902	0.500998	0.690578	1.0002	2.30821		TMED5	0.182062	0.500233	0.739781	-0.216579	0.201726		HARBI1	0.172289	0.499964	0.763743	0.133421	0.00161109		SLCO6A1	0.150434	0.499949	0.822654	0.185017	0.019816		DDX59	0.112368	0.503579	0.949357	-0.0452062	0.0464163		RPL39	0.180952	0.500021	0.742437	0.443946	0.15429		FSCN2	0.213605	0.500675	0.670388	0.0352039	0.0025128		TMEM132B	0.157498	0.500108	0.802725	0.0885984	0.0199974		RSF1	0.181169	0.499576	0.741916	0.074042	0.0468769		ARHGAP22	0.201098	0.500604	0.696593	-0.0744363	0.123365		FAHD1	0.135014	0.49995	0.869621	0.159997	0.00735174		MET	0.211924	0.500296	0.673821	0.155484	0.103716		ARHGAP20	0.164387	0.499757	0.784132	0.249643	0.0154752		S100Z	0.208963	0.499742	0.679931	0.152423	0.0982815		CD46	0.212745	0.499712	0.67214	0.0840709	0.01772		KLHL32	0.14336	0.500193	0.843572	0.188227	0.0191047		VPS29	0.153387	0.499793	0.81421	0.364338	0.142416		RAB6C	0.191778	0.499766	0.717201	0.302819	0.0171801		BEND6	0.199173	0.499812	0.700769	0.561651	0.372341		HLA-F	0.174435	0.502495	0.758367	0.213417	0.140378		DHRS11	0.142036	0.49968	0.8476	0.475035	0.0796657
THSD4-AS1	0.203902	0.500998	0.690578	0.725322	1.04597		RPL3L	0.182118	0.500233	0.739646	-0.0404596	0.0126109		L3MBTL1	0.172298	0.499964	0.76372	0.0934278	0.0131731		TPMT	0.15046	0.499949	0.82258	0.124534	0.00237067		NPAP1	0.112394	0.503579	0.949258	-0.00560356	9.41997e-05		DHX57	0.180983	0.500021	0.742362	0.352153	0.11055		2024-03-08	0.213643	0.500675	0.670311	-0.00804992	0.0892898		PRPF8	0.157526	0.500108	0.802648	0.166242	0.00395514		YAF2	0.181286	0.499576	0.741636	0.123847	0.034471		ZKSCAN4	0.201098	0.500604	0.696593	0.048121	0.229151		THRA	0.135014	0.49995	0.869621	0.19647	0.0163104		NADSYN1	0.211924	0.500296	0.673821	0.0134195	0.0717351		TBC1D14	0.164463	0.499757	0.78393	0.247065	5.40792e-06		FETUB	0.208994	0.499742	0.679866	0.130772	0.00278432		LINC01123	0.212745	0.499712	0.67214	0.286133	0.356449		C5orf30	0.143527	0.500193	0.843065	0.325268	0.0597526		VAMP1	0.153545	0.499793	0.813763	0.496043	0.274755		RXRB	0.191872	0.499766	0.716987	0.338939	0.0928859		CDK7	0.199235	0.499812	0.700634	0.410714	0.363144		HSD11B2	0.174581	0.502495	0.758002	0.220328	0.0157352		ARNT2	0.142091	0.49968	0.847433	0.274769	0.035844
WNT2B	0.203946	0.500998	0.690485	1.01569	3.23883		C7orf26	0.18224	0.500233	0.739356	-0.186803	0.146954		MOCOS	0.172298	0.499964	0.76372	0.147036	0.00639119		DGAT2L6	0.150513	0.499949	0.822426	0.364933	0.0435923		AC007106.1	0.11241	0.503579	0.949196	-0.00560356	9.41997e-05		KMT2B	0.181045	0.500021	0.742214	0.381727	0.0945678		TEK	0.213745	0.500675	0.670104	0.0397109	0.0478528		PDIK1L	0.157537	0.500108	0.802617	0.209777	0.00949209		EPCAM	0.181381	0.499576	0.741408	0.0928126	0.0696881		TMEM185B	0.201221	0.500604	0.696327	0.0293472	0.0242811		TUFM	0.135014	0.49995	0.869621	0.267236	0.0136128		RNF19B	0.211987	0.500296	0.673691	0.00923949	0.180965		ZNF181	0.164485	0.499757	0.783874	0.16559	0.00121468		MED28	0.209026	0.499742	0.6798	-0.0939242	0.0427258		GALK2	0.21281	0.499712	0.672008	-0.071382	0.135375		TFEB	0.143546	0.500193	0.843009	0.215164	0.00222383		NRSN1	0.153629	0.499793	0.813526	0.256444	0.0409865		TOMM40	0.19203	0.499766	0.716631	0.340264	0.0949997		MGAT4A	0.199279	0.499812	0.700539	0.6056	0.523063		RBM48	0.17468	0.502495	0.757756	0.100037	0.01531		NAT16	0.142132	0.49968	0.847308	0.504867	0.0526207
DIAPH3	0.203965	0.500998	0.690445	0.846314	1.60603		ZNF841	0.182268	0.500233	0.73929	0.0293271	0.0305875		ANKRD6	0.172417	0.499964	0.76342	0.289175	0.132178		LARP4B	0.150513	0.499949	0.822426	0.0907308	0.028998		SMIM11B	0.112444	0.503579	0.949063	-0.0082936	0.00119498		ALKBH1	0.181093	0.500021	0.742099	0.336021	0.0964745		TP53AIP1	0.213872	0.500675	0.669845	0.00763724	0.006217		RSRC2	0.157537	0.500108	0.802617	0.20183	0.00395436		ZNF226	0.181499	0.499576	0.741125	0.136035	0.0415036		ZNF502	0.201221	0.500604	0.696327	0.0496846	0.0619138		PDGFRB	0.135118	0.49995	0.869286	0.125391	0.0192843		EML1	0.212255	0.500296	0.673142	-0.00767365	0.0818005		B3GNTL1	0.164611	0.499757	0.78354	0.190567	0.098489		CENPU	0.209157	0.499742	0.679527	0.0737478	0.028471		BOLA3	0.21291	0.499712	0.671805	-0.0258608	0.00415027		GPR85	0.143601	0.500193	0.842843	0.433181	0.317785		NHLRC3	0.153637	0.499793	0.813505	0.366084	0.103847		GIT2	0.192062	0.499766	0.716558	0.231195	0.167459		C12orf4	0.19936	0.499812	0.700362	0.599083	0.525246		SEMA4A	0.17468	0.502495	0.757756	0.277789	0.0378245		PBLD	0.142165	0.49968	0.847209	0.268005	0.153538
DPM1	0.204096	0.500998	0.690165	1.3347	5.4284		ABCB8	0.182303	0.500233	0.739206	-0.205329	0.137297		PKNOX2	0.172417	0.499964	0.76342	0.334926	0.305694		ZNF232	0.150513	0.499949	0.822426	0.217134	0.0175363		PHACTR2-AS1	0.112529	0.503579	0.948734	-0.0150953	0.00162336		PRIM1	0.181093	0.500021	0.742099	0.395201	0.147902		PAK6	0.213877	0.500675	0.669837	0.191865	0.260004		SDCCAG8	0.157555	0.500108	0.802567	0.0964309	0.00391738		LINC00336	0.181564	0.499576	0.740971	0.254696	0.138548		COLEC11	0.201287	0.500604	0.696185	-0.0480844	0.124628		POPDC2	0.135135	0.49995	0.869234	0.248269	0.003402		MRPS27	0.212356	0.500296	0.672936	0.0518327	0.0507288		TOR1A	0.164647	0.499757	0.783446	0.205612	0.172964		SPOP	0.209157	0.499742	0.679527	-0.0640499	0.177048		COG6	0.21291	0.499712	0.671805	-0.0182045	0.182104		ZNF32	0.143601	0.500193	0.842843	0.427893	0.132674		ASF1B	0.153681	0.499793	0.813381	0.225511	0.0408244		OLIG1	0.192062	0.499766	0.716558	0.263282	0.101316		ABHD15-AS1	0.199393	0.499812	0.70029	0.431912	0.346101		ZNF697	0.174709	0.502495	0.757686	0.0614749	0.0556037		CREBZF	0.14221	0.49968	0.847069	0.373473	0.0839947
NFU1	0.204261	0.500998	0.689814	1.06918	3.64129		LINC01076	0.182393	0.500233	0.738991	0.00943169	0.000422701		DENND5A	0.172446	0.499964	0.763346	0.198275	0.0483348		AQR	0.150566	0.499949	0.822273	0.14344	0.0066616		NAA11	0.112563	0.503579	0.948604	-0.0199285	0.00235547		HSD17B14	0.181135	0.500021	0.741997	0.330517	0.0854518		AC009158.1	0.213907	0.500675	0.669775	0.0211561	0.000346384		LAMTOR3	0.157582	0.500108	0.802494	0.236986	0.00539406		ST14	0.181689	0.499576	0.740672	0.157461	0.0210451		ZNF646	0.201349	0.500604	0.69605	0.103445	0.0149066		GRIN3B	0.135225	0.49995	0.868944	0.278569	0.126514		CFH	0.212459	0.500296	0.672725	-0.00109811	0.350687		ZNF487	0.164743	0.499757	0.783192	0.242273	0.00464987		KLF9	0.209223	0.499742	0.679391	0.184645	0.131624		N6AMT1	0.21291	0.499712	0.671805	0.0165612	0.0957903		ITPKC	0.14362	0.500193	0.842784	0.240317	0.0215478		CTBS	0.153845	0.499793	0.812916	0.2763	0.0420776		ZNF765	0.192092	0.499766	0.716491	0.228135	0.0573258		DOT1L	0.199393	0.499812	0.70029	0.241887	0.124398		SNCG	0.174737	0.502495	0.757615	0.17068	0.00596576		DUS1L	0.142244	0.49968	0.846966	0.323007	0.0571716
MICALL2	0.204363	0.500998	0.689598	1.01907	3.75163		TMEM267	0.182487	0.500233	0.738769	-0.215781	0.11792		MRPL39	0.172496	0.499964	0.76322	0.114642	0.0229718		KRAS	0.150692	0.499949	0.821908	0.270837	0.00946523		LRCOL1	0.112588	0.503579	0.948506	-0.0249974	0.00659644		LRRC75B	0.181166	0.500021	0.741923	0.336663	0.10687		CDK2	0.214082	0.500675	0.669419	0.0731053	0.0222151		PQLC3	0.157637	0.500108	0.802341	0.0795785	0.00767302		SAMD15	0.181749	0.499576	0.740529	0.0741476	0.00926566		LINC01214	0.201477	0.500604	0.695775	0.00160033	0.0046244		CARD8	0.135249	0.49995	0.868866	0.188996	0.0592751		CLCA1	0.212497	0.500296	0.672648	0.0204629	0.133418		FAM174A	0.164777	0.499757	0.783104	0.159435	0.0879549		PODXL	0.209257	0.499742	0.67932	-0.00654399	0.121881		ZEB1	0.21291	0.499712	0.671805	-0.259542	0.0700091		ZC3HC1	0.143657	0.500193	0.842674	0.319537	0.0598341		GLB1L3	0.153845	0.499793	0.812916	0.345405	0.134719		SKA3	0.192143	0.499766	0.716376	0.314149	0.104445		AC093639.1	0.199426	0.499812	0.700218	0.142234	0.0321633		RPL10	0.174952	0.502495	0.757081	0.245117	0.0967964		BCKDK	0.142291	0.49968	0.846822	0.533226	0.0953977
SACS	0.204395	0.500998	0.68953	1.21008	4.76668		BPIFB1	0.182515	0.500233	0.738701	0.0538795	0.00337843		COL5A3	0.172564	0.499964	0.763051	0.314487	0.189405		CTCF	0.150713	0.499949	0.821851	0.118555	0.0452735		ALKBH3-AS1	0.112691	0.503579	0.948111	-0.0108914	0.00354315		CACFD1	0.181199	0.500021	0.741844	0.491928	0.161507		MRO	0.214082	0.500675	0.669419	0.0738164	0.0241759		TFRC	0.157719	0.500108	0.802117	0.116458	0.0111387		API5	0.181779	0.499576	0.740455	0.0858896	0.0154991		MCCC2	0.20151	0.500604	0.695703	0.0373222	0.0277467		SAMD3	0.135353	0.49995	0.868533	0.227183	0.155805		RAB17	0.212624	0.500296	0.672388	0.0759126	0.0780019		HGSNAT	0.164814	0.499757	0.783005	0.269839	0.20451		SCAP	0.209418	0.499742	0.678987	-0.0763218	0.121748		EXOSC9	0.212975	0.499712	0.671672	-0.0212371	0.227031		RNF207	0.143749	0.500193	0.842396	0.25349	0.0302643		ASCL1	0.153854	0.499793	0.81289	0.616739	0.152522		UBIAD1	0.192216	0.499766	0.716211	0.314494	0.0586625		SH2B3	0.199499	0.499812	0.70006	0.364804	0.288324		HSF2BP	0.174978	0.502495	0.757017	0.291873	0.0139076		KCNJ4	0.14234	0.49968	0.846672	0.477533	0.153967
ANGPTL1	0.204561	0.500998	0.689178	0.097501	0.0383507		C5AR2	0.182515	0.500233	0.738701	0.0964397	0.0364668		KIAA1549	0.172564	0.499964	0.763051	0.452593	0.535364		TMEM199	0.150909	0.499949	0.821284	0.164837	0.0258401		CYP4A11	0.112756	0.503579	0.947862	-0.0054533	8.92156e-05		SLIRP	0.181305	0.500021	0.741591	0.419104	0.155231		TIMM8B	0.214082	0.500675	0.669419	0.337285	0.512055		ITCH-AS1	0.157917	0.500108	0.801571	0.367824	0.10761		HHIP	0.181779	0.499576	0.740455	0.216972	0.16052		LINC01168	0.20154	0.500604	0.695638	0.22098	0.0999948		BUB1	0.135463	0.49995	0.868178	0.326915	0.0318299		PXDNL	0.212694	0.500296	0.672245	-0.0304529	0.111012		ZBTB26	0.164843	0.499757	0.78293	0.254766	0.092044		AC002480.2	0.20942	0.499742	0.678983	0.0614006	0.006128		LINC00092	0.213037	0.499712	0.671544	0.069742	0.0978381		ATP6V1C1	0.143877	0.500193	0.842009	0.422965	0.0994469		LSM8	0.153917	0.499793	0.812714	0.456778	0.20332		COA1	0.192307	0.499766	0.716005	0.223788	0.0967868		TMEM161B-AS1	0.199499	0.499812	0.70006	0.638787	0.633691		VEZF1	0.175042	0.502495	0.756857	0.293887	0.0131568		TBCD	0.142428	0.49968	0.846406	0.29174	0.0335176
KAT6B	0.204561	0.500998	0.689178	1.0227	3.47573		BTNL3	0.182546	0.500233	0.738627	-0.0566153	0.0150489		SMCHD1	0.172564	0.499964	0.763051	0.340572	0.299244		LRP6	0.150927	0.499949	0.821233	0.194102	0.0501907		LINC00939	0.112756	0.503579	0.947862	-0.0054533	8.92156e-05		PCGF6	0.181386	0.500021	0.741397	0.272366	0.0918229		CRH	0.214149	0.500675	0.669284	0.631371	1.35186		DIAPH2	0.158026	0.500108	0.801273	0.0825729	0.00447527		ABCC6	0.181838	0.499576	0.740316	0.210326	0.0183999		IGFBP4	0.20158	0.500604	0.695553	-2.54168e-05	0.00494929		CEP63	0.13548	0.49995	0.868124	0.143939	0.019995		BPGM	0.212729	0.500296	0.672174	0.02791	0.135929		ZC3H6	0.164869	0.499757	0.782861	0.196361	0.000221254		TBRG1	0.209487	0.499742	0.678842	0.0255139	0.0236949		SLC9A9	0.213102	0.499712	0.671412	-0.191172	0.0463648		2024-09-04	0.143994	0.500193	0.841656	0.462952	0.179193		C19orf66	0.154038	0.499793	0.812371	0.418819	0.0867477		ITGB3BP	0.192468	0.499766	0.715642	0.469226	0.1939		APMAP	0.199686	0.499812	0.699652	0.54459	0.397794		CLCN5	0.175229	0.502495	0.756393	0.243829	0.33259		ATP6V1E1	0.14247	0.49968	0.846278	0.412687	0.0460693
CARNS1	0.204625	0.500998	0.68904	1.38406	4.76239		EFCAB9	0.182612	0.500233	0.738471	-0.00249287	0.0213669		DMWD	0.172621	0.499964	0.762907	0.135396	0.0331667		ZC3H13	0.150927	0.499949	0.821233	0.153128	0.0174962		ZNF831	0.112774	0.503579	0.947789	0.00152586	0.000490711		RAB39B	0.181386	0.500021	0.741397	0.489152	0.207028		ZNF276	0.214149	0.500675	0.669284	-0.0841641	0.159942		TOPBP1	0.158058	0.500108	0.801185	0.137042	0.00146128		ADI1	0.181868	0.499576	0.740244	0.167487	0.0905015		MRPL37	0.201677	0.500604	0.695343	0.0252794	0.0321603		MACROD2-AS1	0.13548	0.49995	0.868124	0.229781	0.19483		SUMF1	0.212792	0.500296	0.672045	0.186836	0.116255		MKLN1	0.165135	0.499757	0.782162	0.163797	0.00199067		GRIN2C	0.209552	0.499742	0.678707	0.0692783	0.0156134		BCL2L2-PABPN1	0.213231	0.499712	0.67115	-0.144812	0.0722957		LRGUK	0.14407	0.500193	0.841427	0.292848	0.0591321		HACD1	0.154042	0.499793	0.81236	0.345356	0.0776893		C20orf96	0.192499	0.499766	0.715571	0.295117	0.07224		QARS	0.199686	0.499812	0.699652	0.604532	0.560212		NEDD9	0.175229	0.502495	0.756393	0.318073	0.0176624		DCUN1D1	0.14247	0.49968	0.846278	0.417985	0.110442
FADS2	0.204659	0.500998	0.688968	1.00095	3.19235		DNALI1	0.182738	0.500233	0.738171	-0.0945802	0.0758131		HNRNPU	0.172681	0.499964	0.762755	0.396065	0.41446		ZNF749	0.150951	0.499949	0.821164	0.221051	0.00348537		LINC01355	0.1128	0.503579	0.947692	-0.00471597	0.039735		ODF2	0.181478	0.500021	0.741177	0.298849	0.0958448		LSMEM2	0.214214	0.500675	0.669153	0.00844311	6.13995e-05		IQSEC1	0.158138	0.500108	0.800963	0.0947296	0.0123238		CERK	0.181868	0.499576	0.740244	0.104463	0.0338107		GUCA1A	0.201743	0.500604	0.695201	0.0879291	0.0143585		GPR22	0.135504	0.49995	0.868049	0.288303	0.0105959		PHLDA3	0.212896	0.500296	0.671832	0.0654706	0.0896964		ROR1	0.165239	0.499757	0.781888	0.0883455	0.0101789		CPSF4L	0.20962	0.499742	0.678568	0.0445253	0.00161264		DIRC1	0.213431	0.499712	0.670743	0.0129877	0.000506042		GSTO2	0.144146	0.500193	0.841197	0.40771	0.0700327		TMED5	0.154097	0.499793	0.812207	0.406366	0.167058		SEMA5A	0.192532	0.499766	0.715498	0.0582527	0.171545		SLC25A33	0.199686	0.499812	0.699652	0.521699	0.451605		KNOP1	0.175541	0.502495	0.75562	0.0615146	0.0313939		RGS4	0.14247	0.49968	0.846278	0.571975	0.255177
VWF	0.204666	0.500998	0.688954	1.03495	1.88658		PNPO	0.182738	0.500233	0.738171	-0.116989	0.0983294		RBM44	0.172701	0.499964	0.762704	0.120771	0.022443		PRDX4	0.151004	0.499949	0.821013	0.244834	0.103309		RPL7L1	0.11288	0.503579	0.947381	-0.106723	0.0347349		RAB35	0.181478	0.500021	0.741177	0.342816	0.105838		CYHR1	0.214253	0.500675	0.669073	0.127134	0.426171		MUC13	0.158165	0.500108	0.80089	0.198689	0.0133234		HMGN3-AS1	0.181929	0.499576	0.740099	0.0758433	0.000481739		CYS1	0.201904	0.500604	0.694856	-0.0370331	0.135088		MDC1	0.13553	0.49995	0.867964	0.187116	0.0881764		PARP1	0.212927	0.500296	0.671769	0.0679094	0.0289635		LNPEP	0.165309	0.499757	0.781703	0.27116	0.00437973		GVQW2	0.20962	0.499742	0.678568	0.126402	0.202318		KIAA1109	0.213432	0.499712	0.67074	0.0178554	0.113782		PPIP5K1	0.144146	0.500193	0.841197	0.189256	0.0112125		BRD3	0.15415	0.499793	0.812055	0.469656	0.215346		RPL10A	0.192724	0.499766	0.715064	0.509423	0.290168		PRODH2	0.19972	0.499812	0.699579	0.140894	0.0406683		RPS29	0.175541	0.502495	0.75562	-0.0492539	0.0314768		ABHD8	0.142572	0.49968	0.845967	0.279768	0.0960801
LONP2	0.204691	0.500998	0.688902	1.29751	5.22601		CTSV	0.182766	0.500233	0.738105	0.0621647	0.00660614		TUBGCP4	0.172701	0.499964	0.762704	0.298458	0.0448145		SACM1L	0.151034	0.499949	0.820926	0.160904	0.00750819		LINC01019	0.112892	0.503579	0.947339	-0.00560356	9.41997e-05		CENPW	0.181538	0.500021	0.741033	0.243632	0.057731		GPX4	0.214391	0.500675	0.668794	0.606099	1.66714		AIG1	0.158183	0.500108	0.80084	0.08125	0.00269558		PART1	0.181958	0.499576	0.740029	-0.0641807	0.0446884		LYPD3	0.201904	0.500604	0.694856	0.0877227	0.0155153		TIGD6	0.135683	0.49995	0.867474	0.185075	0.00797893		MCPH1	0.212959	0.500296	0.671705	0.00169757	0.0755763		MOV10L1	0.165309	0.499757	0.781703	0.248869	0.16761		GLP1R	0.209661	0.499742	0.678483	0.152714	0.0556277		SUB1	0.213466	0.499712	0.670671	0.0888627	0.122363		VASH2	0.144146	0.500193	0.841197	0.352679	0.112015		PITPNC1	0.154207	0.499793	0.811897	0.337014	0.109719		ZNF692	0.192724	0.499766	0.715064	0.130954	0.0255252		KLHL33	0.199751	0.499812	0.699511	0.0278291	0.000668288		DIRC3	0.175849	0.502495	0.754861	0.308699	0.244839		BRPF3	0.142647	0.49968	0.845738	0.458416	0.106754
ADCK1	0.204756	0.500998	0.688763	1.03144	3.27539		AC006019.3	0.182924	0.500233	0.73773	0.0480413	0.0164841		PATL2	0.172711	0.499964	0.76268	0.131596	0.0135379		KIAA1586	0.151067	0.499949	0.820831	0.196661	0.00832366		GRB7	0.112956	0.503579	0.947091	-0.00560356	9.41997e-05		PTPN9	0.181567	0.500021	0.740962	0.354886	0.128958		MMP24	0.214422	0.500675	0.668731	0.0799368	0.398112		SMIM19	0.158227	0.500108	0.80072	0.160129	0.0125229		FAM3A	0.182022	0.499576	0.739877	0.0907787	0.0431536		ATF3	0.201937	0.500604	0.694784	0.0631444	0.0121137		TMCO4	0.135687	0.49995	0.867461	0.214966	0.0233439		GRSF1	0.213093	0.500296	0.671431	0.0872188	0.0754578		RPA1	0.16539	0.499757	0.78149	0.255859	0.00481737		SLC30A5	0.209685	0.499742	0.678432	0.069415	0.0473569		INTS4	0.213532	0.499712	0.670537	-0.0521297	0.0599201		ILDR2	0.144191	0.500193	0.841062	0.0826897	0.0415597		LRTM1	0.154345	0.499793	0.811506	0.398703	0.00420146		ATP8B4	0.192911	0.499766	0.714643	0.274347	0.126749		LINC00309	0.199751	0.499812	0.699511	0.163071	0.0288131		FMNL1	0.17594	0.502495	0.754635	0.198218	0.0384531		RPL5	0.142647	0.49968	0.845738	0.464112	0.108888
LINC00599	0.20482	0.500998	0.688628	0.62641	1.40533		AC017006.2	0.183015	0.500233	0.737514	0.00232624	0.002449		SPRTN	0.172802	0.499964	0.762452	0.119646	0.0285015		RRP8	0.151145	0.499949	0.820606	0.223897	0.0135272		RGL3	0.112962	0.503579	0.947067	0.0600756	0.0291173		R3HDML	0.181567	0.500021	0.740962	0.503113	0.164621		ABAT	0.214486	0.500675	0.668601	0.636613	1.98824		KRT8	0.158252	0.500108	0.800652	0.275355	0.00731994		UBE2D4	0.182022	0.499576	0.739877	0.144928	0.0908645		AGTRAP	0.202096	0.500604	0.694441	0.00970677	0.01592		ARHGDIB	0.135706	0.49995	0.8674	0.275667	0.101515		MTFMT	0.213364	0.500296	0.670878	0.211021	0.065282		SERP2	0.16539	0.499757	0.78149	0.192702	0.0505662		ZNF649	0.209685	0.499742	0.678432	-0.00539838	0.00283312		MRPS36	0.213594	0.499712	0.670411	-0.101228	0.0759188		LTBP4	0.144191	0.500193	0.841062	0.205972	0.0269889		RGS12	0.15444	0.499793	0.81124	0.26867	0.0641335		LRRC53	0.193013	0.499766	0.714414	0.495658	0.697334		ULK2	0.199751	0.499812	0.699511	0.577425	0.483283		2024-09-02	0.17594	0.502495	0.754635	0.341753	0.111511		C17orf75	0.142843	0.49968	0.845142	0.422026	0.0678806
FBXO45	0.204854	0.500998	0.688555	1.36975	5.25909		LINC00314	0.183046	0.500233	0.73744	-0.00734405	0.000476555		MT1X	0.172832	0.499964	0.762377	0.175044	0.0315037		A1BG	0.151169	0.499949	0.820538	0.0946755	0.0701372		OTOG	0.112969	0.503579	0.947041	-0.00560356	9.41997e-05		ACOT13	0.181627	0.500021	0.740819	0.420141	0.13142		AC091132.1	0.214513	0.500675	0.668546	0.0133146	0.00015974		GABRA2	0.158366	0.500108	0.800339	0.0690619	0.0069218		TCHP	0.182052	0.499576	0.739804	0.126609	0.0447658		C18orf54	0.202124	0.500604	0.694382	0.142643	0.0269164		HTR2A	0.135723	0.49995	0.867346	0.242489	0.0323635		CD81-AS1	0.213396	0.500296	0.670814	0.132093	0.107925		AHCTF1	0.165489	0.499757	0.781231	0.201878	0.000715442		PDE9A	0.209718	0.499742	0.678364	0.0705907	0.102414		WDR31	0.213629	0.499712	0.67034	0.0318614	0.136165		SPATA33	0.144298	0.500193	0.84074	0.332835	0.10725		DDR2	0.15454	0.499793	0.810959	0.230667	0.00314946		CRELD2	0.193058	0.499766	0.714313	0.210696	0.0376775		NRBP2	0.199817	0.499812	0.699367	0.49368	0.40672		FAM110B	0.175972	0.502495	0.754557	0.305148	0.0888707		PIGF	0.142884	0.49968	0.845016	0.37657	0.0896862
BDNF	0.204983	0.500998	0.688283	0.463403	0.47727		TMEM53	0.183049	0.500233	0.737434	-0.269003	0.39321		PBRM1	0.172832	0.499964	0.762377	0.382675	0.201055		KCNV2	0.151169	0.499949	0.820538	0.278428	0.105639		ACAD10	0.113006	0.503579	0.9469	-0.039194	0.0543434		USP19	0.181659	0.500021	0.740743	0.432926	0.172298		ANAPC15	0.214518	0.500675	0.668536	0.146175	0.169106		ZNF566	0.158391	0.500108	0.80027	0.136579	0.00373865		PGRMC2	0.182161	0.499576	0.739545	0.204051	0.0478658		RNASEH1	0.202127	0.500604	0.694375	0.0876128	0.0136122		CCT8	0.135758	0.49995	0.867235	0.218495	0.00487849		PMP2	0.213396	0.500296	0.670814	0.0443927	0.00018334		HNRNPH1	0.165554	0.499757	0.78106	0.182126	0.0258217		RPL5	0.209718	0.499742	0.678364	0.0929216	0.0557559		C9orf50	0.213661	0.499712	0.670274	-0.113085	0.116972		ZNF449	0.144375	0.500193	0.840507	0.370768	0.0903877		FAM217B	0.15458	0.499793	0.810848	0.566969	0.289459		CD300LF	0.193075	0.499766	0.714274	0.0976044	0.0133415		IRAK1	0.199849	0.499812	0.699299	0.616293	0.333076		NAA35	0.176007	0.502495	0.754471	-0.107727	0.233084		DECR2	0.142942	0.49968	0.84484	0.450946	0.147288
TREH	0.205016	0.500998	0.688213	0.702139	1.40941		KIAA1324	0.183146	0.500233	0.737203	-0.153898	0.129055		PPM1A	0.172832	0.499964	0.762377	0.326211	0.205546		ZNF674	0.151186	0.499949	0.820487	0.180451	0.0403358		WNK4	0.113007	0.503579	0.946893	-0.0219394	0.00610327		IMPA2	0.18169	0.500021	0.74067	0.346788	0.0521826		RNF11	0.214687	0.500675	0.668194	0.767991	2.61967		NUP43	0.158448	0.500108	0.800114	0.168212	0.00163027		NDUFV3	0.182173	0.499576	0.739516	0.0500639	0.0217107		ARNTL2	0.20216	0.500604	0.694305	-0.0767907	0.128627		POLM	0.135908	0.49995	0.866754	0.159639	0.147062		IFT74	0.213634	0.500296	0.67033	0.0570255	0.109847		DNAJC24	0.165591	0.499757	0.780965	0.203203	0.0502955		AGBL4	0.209817	0.499742	0.67816	-0.0458387	0.04913		DEFB134	0.213725	0.499712	0.670144	0.133334	0.0371597		LRRC17	0.144528	0.500193	0.840047	0.234228	0.0221313		LRCH4	0.15458	0.499793	0.810848	0.273216	0.00856081		PPA1	0.193138	0.499766	0.714132	0.345767	0.170053		IFT20	0.19988	0.499812	0.69923	0.492548	0.303925		SVIP	0.17604	0.502495	0.754389	0.166075	0.0905369		MIOS	0.142997	0.49968	0.844673	0.428415	0.135647
PAK1	0.205151	0.500998	0.687927	1.19018	4.2071		KHNYN	0.183328	0.500233	0.736771	-0.162291	0.138537		C6orf47	0.172889	0.499964	0.762232	0.10534	0.00299693		DHPS	0.151195	0.499949	0.820463	0.229096	0.050704		LINC01270	0.11302	0.503579	0.946843	-0.000818464	2.00965e-06		ACOXL	0.181749	0.500021	0.740529	0.297022	0.0595437		ZCCHC2	0.214687	0.500675	0.668194	0.0336289	0.262542		TMEM74	0.158448	0.500108	0.800114	0.212758	0.0249866		RBCK1	0.182173	0.499576	0.739516	0.0779487	0.0634897		CCDC157	0.202191	0.500604	0.694238	0.0870396	0.139082		LINC01389	0.135984	0.49995	0.866511	0.328641	0.161844		DGCR8	0.213666	0.500296	0.670265	0.0263582	0.119932		DERL1	0.16572	0.499757	0.780626	0.255287	0.000520082		CDC42BPG	0.209817	0.499742	0.67816	0.083024	0.0266475		NSUN4	0.213858	0.499712	0.669875	-0.0318559	0.0877938		PTPRN2	0.144582	0.500193	0.839886	0.177764	0.0334416		CAPN7	0.154656	0.499793	0.810633	0.291206	0.0801376		SRRM2	0.193202	0.499766	0.713988	0.227997	0.0990212		CCK	0.199947	0.499812	0.699086	0.453712	0.32985		TIGAR	0.176069	0.502495	0.754318	0.0792222	0.0141744		TYW3	0.143021	0.49968	0.844601	0.449138	0.178477
SLC5A12	0.205177	0.500998	0.687872	0.105182	0.00773471		LINC01415	0.183328	0.500233	0.736771	0.00957599	0.0241682		PRNP	0.172922	0.499964	0.762151	0.444968	0.579282		GNE	0.151195	0.499949	0.820463	0.0901164	0.0463527		CACNA1C-AS1	0.113052	0.503579	0.946721	-0.00663088	0.0189261		LYSMD2	0.181876	0.500021	0.740223	0.484116	0.127385		TSHZ2	0.214786	0.500675	0.667994	0.308215	0.383508		AC079117.1	0.158477	0.500108	0.800034	0.334258	0.0488073		ACSL5	0.182261	0.499576	0.739307	0.149524	0.0779495		PHIP	0.202191	0.500604	0.694238	-0.080757	0.150223		USP31	0.136018	0.49995	0.866405	0.136738	0.0246559		CDH10	0.213765	0.500296	0.670064	-0.00492587	0.127034		ERN1	0.16572	0.499757	0.780626	0.145174	0.00595758		C11orf24	0.209887	0.499742	0.678014	0.119972	0.0565941		ZNF253	0.213955	0.499712	0.669678	-0.0161139	0.0181096		ZNF536	0.14469	0.500193	0.83956	0.253789	0.0941583		LEP	0.154732	0.499793	0.810419	0.393847	0.201268		ZNF346	0.193232	0.499766	0.713921	0.217977	0.0648623		MRVI1	0.199947	0.499812	0.699086	0.506596	0.445569		KIAA0895L	0.176133	0.502495	0.75416	0.0112203	0.0309959		WRAP53	0.143151	0.49968	0.844206	0.415711	0.0406292
MGAT4C	0.205179	0.500998	0.687867	0.809435	1.84024		LINC01193	0.183384	0.500233	0.736638	0.1851	0.00668225		GABARAPL2	0.172971	0.499964	0.762026	0.255235	0.115086		CCDC38	0.151249	0.499949	0.820309	0.175611	0.164649		SH3GL1	0.113084	0.503579	0.9466	-0.391825	0.145821		POLR1B	0.181908	0.500021	0.740149	0.414109	0.325634		ARHGAP36	0.214815	0.500675	0.667936	0.0156086	0.000730887		PXN-AS1	0.158561	0.500108	0.799804	0.194823	0.0141893		LRP11	0.182387	0.499576	0.739005	0.11876	0.0163034		IGBP1	0.202224	0.500604	0.694168	-0.0308572	0.196868		EMC9	0.13611	0.49995	0.866111	0.188681	0.0403117		LINC01099	0.213765	0.500296	0.670064	-0.00297352	0.0795954		GGCT	0.165786	0.499757	0.780453	0.131558	0.000149931		SEC63	0.209887	0.499742	0.678014	-0.0194088	0.0745397		CD164	0.213988	0.499712	0.66961	-0.00701494	0.194632		SLITRK1	0.14471	0.500193	0.839501	0.411618	0.144066		PPFIA2	0.154732	0.499793	0.810419	0.258909	0.110188		ABCA9	0.193361	0.499766	0.713631	0.281482	0.0366668		IMPAD1	0.200171	0.499812	0.6986	0.676086	0.469143		GNG7	0.176196	0.502495	0.754004	0.0976223	0.0681637		MROH1	0.143244	0.49968	0.843924	0.294449	0.0586588
TAC3	0.205179	0.500998	0.687867	0.405598	0.990004		PATL2	0.183416	0.500233	0.736562	-0.221452	0.13403		GAL3ST1	0.173131	0.499964	0.761624	0.150501	0.031826		DENND4C	0.151264	0.499949	0.820263	0.112411	0.00673645		GNGT2	0.113131	0.503579	0.946417	-0.039434	0.00619444		CCDC115	0.181938	0.500021	0.740076	0.580578	0.140757		ATP1A1	0.214819	0.500675	0.667928	0.936967	3.07454		ACVR1B	0.158592	0.500108	0.799718	0.00500797	0.00435824		MPP6	0.182387	0.499576	0.739005	0.0528741	0.0657659		LINC00601	0.202322	0.500604	0.693957	0.015049	0.00880095		PRSS54	0.136136	0.49995	0.866026	0.310301	0.087578		PFKFB1	0.213865	0.500296	0.66986	0.146578	0.0782626		TMEM165	0.16585	0.499757	0.780286	0.185441	0.0599671		LRP1	0.209948	0.499742	0.677887	-0.140627	0.0773503		MAGOH	0.213988	0.499712	0.66961	-0.107015	0.0241442		TGDS	0.14471	0.500193	0.839501	0.397477	0.138912		SH3GL2	0.154755	0.499793	0.810356	0.266736	0.160797		OPN5	0.193392	0.499766	0.713562	0.404305	0.181535		LINC01605	0.200171	0.499812	0.6986	0.11144	0.0088097		DCK	0.176299	0.502495	0.75375	0.364549	0.164899		PURB	0.143261	0.49968	0.843873	0.442741	0.106225
AQP9	0.205243	0.500998	0.687732	0.111657	0.0141436		ACAT2	0.183508	0.500233	0.736345	-0.0800688	0.0587854		KDM6A	0.173131	0.499964	0.761624	0.0432144	0.0195882		ADCY4	0.15141	0.499949	0.819844	0.246356	0.0976741		PTAFR	0.113198	0.503579	0.946161	-0.0202788	0.0109032		WARS	0.181972	0.500021	0.739996	0.395159	0.18384		PNOC	0.214819	0.500675	0.667928	0.59519	1.37171		RABL6	0.158592	0.500108	0.799718	0.0765229	0.00449737		MPZL1	0.182387	0.499576	0.739005	0.101389	0.0164434		PRMT7	0.202387	0.500604	0.693817	0.139794	0.0620064		HBQ1	0.136161	0.49995	0.865948	0.278258	0.145712		COL26A1	0.214006	0.500296	0.669575	0.125881	0.257775		CPEB4	0.165903	0.499757	0.780146	0.0967767	0.0186263		RAPGEF6	0.209948	0.499742	0.677887	0.0547726	0.0791559		NEBL-AS1	0.214053	0.499712	0.66948	-0.0123522	0.00570533		GHR	0.144749	0.500193	0.839383	0.0751794	0.0342286		TSC1	0.154812	0.499793	0.810197	0.328279	0.0672952		LENG1	0.193486	0.499766	0.71335	0.45848	0.293417		SETD4	0.200332	0.499812	0.69825	0.544282	0.327347		JADE1	0.176417	0.502495	0.753461	0.367914	0.356017		BRI3BP	0.143414	0.49968	0.843408	0.423619	0.112714
CEP44	0.205243	0.500998	0.687732	1.32842	5.41308		UBAP2	0.183536	0.500233	0.736278	-0.180162	0.111386		NAPG	0.173308	0.499964	0.761181	0.293376	0.211655		CHL1-AS1	0.151463	0.499949	0.819692	0.12473	0.124372		INTS4	0.113243	0.503579	0.945988	-0.109322	0.116394		ENTPD7	0.18209	0.500021	0.739715	0.428718	0.0760675		TDRD1	0.214819	0.500675	0.667928	0.0409322	0.00921336		IARS2	0.158632	0.500108	0.79961	0.209237	0.00216212		ZNF850	0.182387	0.499576	0.739005	0.157757	0.170745		GPR39	0.202456	0.500604	0.69367	0.0446481	0.103474		ODC1	0.136232	0.49995	0.865722	0.242828	0.0474111		GCNT7	0.214006	0.500296	0.669575	-0.132673	0.935141		C1orf52	0.165948	0.499757	0.780028	0.185162	0.169022		FAP	0.21014	0.499742	0.67749	0.00873613	0.268912		ZHX1-C8orf76	0.214053	0.499712	0.66948	0.0159736	0.0026316		RPS27	0.144749	0.500193	0.839383	0.412492	0.10614		MAP2K7	0.15487	0.499793	0.810034	0.373287	0.0901463		AC019186.1	0.19355	0.499766	0.713207	0.00786227	0.0254962		PALM2-AKAP2	0.200397	0.499812	0.69811	0.488273	0.265805		C6orf47	0.176522	0.502495	0.7532	0.127915	0.0443721		WDR55	0.14344	0.49968	0.84333	0.514967	0.151544
SLC43A2	0.205243	0.500998	0.687732	0.747326	1.76392		DUSP28	0.183599	0.500233	0.736131	0.0479239	0.0652141		KMT2D	0.173474	0.499964	0.760766	0.286285	0.100514		AQP1	0.151489	0.499949	0.819618	0.0345226	0.0020732		NLN	0.113243	0.503579	0.945988	-0.0362129	0.021245		CD9	0.182119	0.500021	0.739645	0.455987	0.351887		CHMP5	0.214851	0.500675	0.667862	0.41735	0.828366		RUFY3	0.158672	0.500108	0.7995	0.0580908	0.000526664		SNAI3-AS1	0.182417	0.499576	0.738935	0.099966	0.070518		CCDC82	0.202647	0.500604	0.693259	0.0865229	0.0133414		TDO2	0.136283	0.49995	0.865559	0.167861	0.0171029		TNNC2	0.214109	0.500296	0.669365	0.073813	0.115704		MPP3	0.165982	0.499757	0.779938	0.206017	0.0675555		CLIP1	0.210217	0.499742	0.677333	-0.202769	0.0730066		ZNF117	0.214122	0.499712	0.669339	-0.00331423	0.0810021		ANKRD62	0.144789	0.500193	0.839263	0.154356	0.0114936		DEDD2	0.154894	0.499793	0.809964	0.477026	0.143142		SERINC2	0.19358	0.499766	0.713139	0.323377	0.207847		CHRNA7	0.200446	0.499812	0.698004	0.505759	0.357873		TCTN3	0.176548	0.502495	0.753138	0.249586	0.161363		CLVS1	0.143456	0.49968	0.843282	0.387681	0.108207
SMC2-AS1	0.205307	0.500998	0.687597	0.301369	0.219803		DSG2	0.183628	0.500233	0.736062	0.00389184	0.0197776		DNPEP	0.173535	0.499964	0.760614	0.117167	0.00109416		LAMB1	0.151496	0.499949	0.819599	0.153873	0.0213984		AC004257.1	0.11326	0.503579	0.945923	-0.0057508	9.9215e-05		PEX3	0.18215	0.500021	0.739571	0.345763	0.0889653		EFL1	0.214851	0.500675	0.667862	0.190282	0.235665		LINC01273	0.158708	0.500108	0.799402	0.213654	0.0784673		UNC80	0.182479	0.499576	0.738788	0.142188	0.0375894		PRPF38A	0.202647	0.500604	0.693259	0.0895683	0.0166159		TNFAIP8L3	0.136333	0.49995	0.865399	0.191633	0.000513014		UBA3	0.214109	0.500296	0.669365	0.0577587	0.0470934		EDEM1	0.166048	0.499757	0.779767	0.263882	0.028511		ITGA3	0.210217	0.499742	0.677333	-0.0862158	0.149668		TAL1	0.214161	0.499712	0.66926	0.0371912	0.00150202		ST7-AS2	0.144789	0.500193	0.839263	0.484799	0.128589		BLNK	0.155075	0.499793	0.809458	0.27944	0.150222		TSPAN15	0.19358	0.499766	0.713139	0.152433	0.063867		FAM133A	0.200523	0.499812	0.697836	0.589254	0.480168		PROSER2	0.176579	0.502495	0.753062	0.202798	0.022249		KY	0.143493	0.49968	0.843169	0.281546	0.0331203
SUMO1	0.205309	0.500998	0.687592	1.00452	3.19607		IL2RB	0.183628	0.500233	0.736062	-0.0634606	0.00905602		ZNRF1	0.173574	0.499964	0.760515	0.469334	0.436224		PRDX3	0.151598	0.499949	0.819307	0.223084	0.00320263		ERRFI1	0.113291	0.503579	0.945806	-0.00851829	0.00764322		RASAL2-AS1	0.182212	0.500021	0.739423	0.42895	0.102488		SULT2A1	0.214851	0.500675	0.667862	0.0154979	0.00571403		LAMTOR5	0.158751	0.500108	0.799283	0.254877	0.0683408		HSPE1-MOB4	0.182629	0.499576	0.738431	0.145574	0.0602196		RHEBL1	0.202679	0.500604	0.693192	0.0522305	0.0728859		BCLAF1	0.13658	0.49995	0.864613	0.210098	0.0111615		RAB21	0.214283	0.500296	0.669012	-0.0384242	0.0524025		RAB2A	0.166048	0.499757	0.779767	0.17666	0.00513228		OSBPL2	0.210285	0.499742	0.677191	-0.0920305	0.0459078		GEMIN4	0.214388	0.499712	0.668799	0.084365	0.0410454		PRELID1	0.144948	0.500193	0.838788	0.520356	0.14795		COX7A1	0.155232	0.499793	0.80902	0.529864	0.199364		ASB1	0.19361	0.499766	0.713073	0.307488	0.138449		CYP27C1	0.200554	0.499812	0.697768	0.137083	0.0861709		PRPF39	0.17661	0.502495	0.752986	0.242042	0.0274512		SPRYD4	0.143572	0.49968	0.842931	0.451865	0.142858
HEATR1	0.205343	0.500998	0.68752	1.25384	5.20401		AC099754.1	0.183631	0.500233	0.736053	-0.170144	0.0642703		SUPT5H	0.173638	0.499964	0.760355	0.0403552	0.00361259		CDCA2	0.151673	0.499949	0.819091	0.197254	0.0356968		IGF2BP3	0.113304	0.503579	0.945756	-0.027807	0.0140095		ZNF324B	0.182277	0.500021	0.739267	0.446082	0.0928585		CDH10	0.215053	0.500675	0.667454	0.248261	1.26737		DNAJC19	0.158842	0.500108	0.799034	0.230995	0.0145005		COLQ	0.182749	0.499576	0.738145	-0.00753952	0.0254922		DNAJC19	0.202847	0.500604	0.692832	0.0920748	0.0229171		TTC3-AS1	0.13669	0.49995	0.864262	0.199809	0.362036		AC098617.1	0.214316	0.500296	0.668944	-0.0229236	0.902145		FDFT1	0.166083	0.499757	0.779675	0.142249	0.00187522		PEX2	0.210285	0.499742	0.677191	0.146724	0.0635745		PLEKHH2	0.214424	0.499712	0.668727	-0.00537379	0.0183573		GALNT7	0.144961	0.500193	0.83875	0.388718	0.0710027		RNF170	0.155311	0.499793	0.808799	0.337906	0.0751501		DPY19L3	0.19367	0.499766	0.712937	0.0898835	0.101305		EIF3G	0.200587	0.499812	0.697696	0.595981	0.295639		PTPRU	0.176642	0.502495	0.752906	-0.06961	0.106665		SV2C	0.143572	0.49968	0.842931	0.440216	0.147204
KHDRBS2	0.205544	0.500998	0.687096	0.753782	1.63103		TXNRD2	0.183631	0.500233	0.736053	-0.119986	0.0830965		COMMD1	0.173664	0.499964	0.76029	0.272822	0.102694		ADAMTSL3	0.151753	0.499949	0.818863	0.033744	0.00252578		THRSP	0.113304	0.503579	0.945756	-0.0057508	9.9215e-05		SPG7	0.182307	0.500021	0.739197	0.328836	0.0963264		GGA2	0.215053	0.500675	0.667454	0.0922488	0.368096		SNN	0.158899	0.500108	0.798878	0.306454	0.0577782		TCAF2	0.182781	0.499576	0.73807	0.160977	0.00381776		GSKIP	0.20298	0.500604	0.692546	-0.0184082	0.154857		MAPK13	0.13671	0.49995	0.864201	0.199121	0.0113349		TPCN2	0.214316	0.500296	0.668944	0.113178	0.116472		LIPI	0.166094	0.499757	0.779646	0.121831	0.445833		PRRG3	0.210285	0.499742	0.677191	-0.0326098	0.0829618		URGCP-MRPS24	0.214424	0.499712	0.668727	0.0426891	0.00545119		KIAA1324	0.145157	0.500193	0.838162	0.163544	0.00875286		UQCRHL	0.155335	0.499793	0.808731	0.575248	0.346417		STMN4	0.19367	0.499766	0.712937	0.312147	0.0937584		RFX1	0.200619	0.499812	0.697628	0.380932	0.277751		SYN2	0.176642	0.502495	0.752906	0.133502	0.0414942		LDOC1	0.143598	0.49968	0.842852	0.497767	0.111346
DLGAP1	0.205707	0.500998	0.68675	0.748626	1.62951		2024-09-07	0.183785	0.500233	0.735689	-0.17559	0.115011		ME2	0.173724	0.499964	0.76014	0.201179	0.0587429		ABCA10	0.151852	0.499949	0.818579	0.162992	0.0219827		LINC01332	0.113347	0.503579	0.945592	-0.00560356	9.41997e-05		TTC37	0.182307	0.500021	0.739197	0.347766	0.135178		ZNF574	0.215086	0.500675	0.667388	0.193529	0.151071		TACC2	0.158899	0.500108	0.798878	0.107573	0.0111436		CPOX	0.182811	0.499576	0.737997	0.16572	0.0101791		RFTN1	0.20301	0.500604	0.692483	-0.0770972	0.111264		PTCSC3	0.136746	0.49995	0.864086	0.175263	0.0108127		DPP10-AS1	0.214515	0.500296	0.668543	-0.0826449	0.34591		TP53TG5	0.166094	0.499757	0.779646	0.0784928	0.414117		OPRK1	0.210318	0.499742	0.677125	0.0534302	0.207302		PLSCR1	0.214492	0.499712	0.66859	0.0257293	0.0411623		TBP	0.145234	0.500193	0.837931	0.273045	0.0477419		CCDC47	0.155391	0.499793	0.808575	0.299074	0.0294361		DCUN1D2-AS	0.193988	0.499766	0.712226	0.1042	0.00636767		SH3GL1	0.200667	0.499812	0.697523	0.39067	0.324811		RHBDD2	0.176702	0.502495	0.752758	0.313898	0.160666		TMEM163	0.143629	0.49968	0.842759	0.298281	0.0209358
PXT1	0.205707	0.500998	0.68675	0.202197	0.130865		TTC30A	0.183785	0.500233	0.735689	0.068186	0.13045		ELP3	0.173815	0.499964	0.759912	0.110981	0.0330865		HTR5A-AS1	0.151894	0.499949	0.818461	0.263802	0.0268458		HCG20	0.113363	0.503579	0.94553	-0.00560356	9.41997e-05		CDH4	0.182433	0.500021	0.738896	0.223	0.0925133		NCAPH2	0.215121	0.500675	0.667318	0.0375576	0.0616506		KLHL9	0.158927	0.500108	0.798802	0.11197	0.00705127		RGS9	0.182823	0.499576	0.737969	-0.0113215	0.0762221		NKX6-3	0.203037	0.500604	0.692425	0.0545751	0.0144991		SFTPD	0.136746	0.49995	0.864086	0.153978	0.133963		RTCB	0.214549	0.500296	0.668474	0.113929	0.0440407		HINT3	0.166118	0.499757	0.779585	0.252328	0.000367973		FNBP4	0.210351	0.499742	0.677055	-0.0341461	0.0797307		CECR2	0.214527	0.499712	0.668518	-0.120511	0.224479		PLEKHA2	0.145371	0.500193	0.837521	0.416001	0.195343		NKX6-3	0.155391	0.499793	0.808575	0.260434	0.0333647		ZDHHC1	0.194019	0.499766	0.712156	0.362221	0.137187		NDUFS4	0.20075	0.499812	0.697345	0.565717	0.416205		ZXDB	0.176702	0.502495	0.752758	0.050886	0.00374001		CKAP5	0.143687	0.49968	0.842584	0.336523	0.0538964
BTBD1	0.205771	0.500998	0.686616	1.15497	4.0519		CD27	0.183813	0.500233	0.735624	0.0739039	0.0286478		ZSCAN32	0.173835	0.499964	0.759862	0.109783	0.019018		RBX1	0.151931	0.499949	0.818353	0.1467	0.00143729		COL8A2	0.113418	0.503579	0.945318	-0.0057508	9.9215e-05		DNAJC16	0.182494	0.500021	0.738752	0.407367	0.0976848		BOK	0.215155	0.500675	0.667248	0.0253854	0.175909		IL6R	0.158955	0.500108	0.798725	0.179185	0.0871536		PHF10	0.182839	0.499576	0.73793	0.224463	0.0257834		WDTC1	0.20304	0.500604	0.692418	0.0305399	0.0253801		SLC36A3	0.136746	0.49995	0.864086	0.308483	0.0305007		ENPP1	0.21465	0.500296	0.66827	0.027391	0.193939		IQCF3	0.166118	0.499757	0.779585	0.223573	0.0999694		ZC3HAV1L	0.210419	0.499742	0.676916	0.114813	0.0214646		CACNG5	0.214559	0.499712	0.668452	0.0183714	0.00275304		NSFL1C	0.145437	0.500193	0.837327	0.28188	0.0292857		VPS39	0.155391	0.499793	0.808575	0.391883	0.0892012		BNIPL	0.194085	0.499766	0.712009	0.198373	0.0295417		ZCCHC17	0.20075	0.499812	0.697345	0.510075	0.335522		NIM1K	0.176765	0.502495	0.752604	0.218322	0.0854507		FMN2	0.143746	0.49968	0.842404	0.297646	0.0518505
CCDC34	0.205803	0.500998	0.686548	0.80244	2.47205		TIMM17A	0.183817	0.500233	0.735614	0.119638	0.0184966		DCUN1D1	0.173874	0.499964	0.759766	0.142234	0.0374351		RPL9	0.151987	0.499949	0.818193	0.194664	0.0250078		HECTD3	0.113418	0.503579	0.945318	0.0322731	0.0220244		DOK1	0.182523	0.500021	0.738682	0.420983	0.230877		NCAPD3	0.215221	0.500675	0.667115	0.139582	0.220289		PFDN5	0.159038	0.500108	0.7985	0.185535	0.0263526		COQ7	0.1829	0.499576	0.737785	0.0606016	0.0261496		FAM3D-AS1	0.203169	0.500604	0.692142	0.0135114	0.0003746		TMEM184A	0.136746	0.49995	0.864086	0.240992	0.170357		CYTIP	0.214686	0.500296	0.668196	0.159104	0.00210379		CCND2	0.166187	0.499757	0.779404	0.168298	0.0566485		ANAPC15	0.210515	0.499742	0.676716	0.0320289	0.0896255		FUCA2	0.214559	0.499712	0.668452	0.16019	0.0350347		CEP135	0.145447	0.500193	0.837294	0.158645	0.00743211		RANGRF	0.155641	0.499793	0.807877	0.460432	0.106412		RRAGB	0.194085	0.499766	0.712009	0.33094	0.071945		ZGPAT	0.200786	0.499812	0.697267	0.0447625	0.00969193		SESN3	0.176765	0.502495	0.752604	0.237599	0.519209		CLEC2L	0.143819	0.49968	0.842185	0.307505	0.0657764
TRIM54	0.205803	0.500998	0.686548	0.319549	0.306564		PLA2G4D	0.183935	0.500233	0.735335	0.0545691	0.0231335		PCCA	0.174199	0.499964	0.758956	0.191525	0.110933		RNF111	0.152006	0.499949	0.818138	0.159105	0.0438113		MKS1	0.113435	0.503579	0.945254	0.0589443	0.00591786		MTHFD1	0.182523	0.500021	0.738682	0.344848	0.0942679		ALX4	0.215268	0.500675	0.66702	0.0301121	0.0306406		SPIN2A	0.159066	0.500108	0.798422	0.213774	0.00337013		USP38	0.182932	0.499576	0.73771	0.199157	0.00554323		USE1	0.203169	0.500604	0.692142	-0.0229795	0.106421		CYC1	0.136784	0.49995	0.863964	0.247988	0.00541623		ALOX5AP	0.214693	0.500296	0.668183	0.158012	0.0076314		CTDSPL	0.16622	0.499757	0.779317	0.208622	0.0439624		DNPH1	0.210616	0.499742	0.676508	0.0317363	0.0670572		HELQ	0.214559	0.499712	0.668452	-0.0554038	0.115346		FGF18	0.145555	0.500193	0.836974	0.344307	0.00329414		ATG9A	0.155727	0.499793	0.807637	0.19372	0.0103922		SERINC3	0.194183	0.499766	0.711788	0.289175	0.0954317		SLC22A17	0.200851	0.499812	0.697126	0.565359	0.408997		B3GAT3	0.176826	0.502495	0.752453	0.354087	0.030496		TRMT44	0.143875	0.49968	0.842014	0.197831	0.0253768
ZNF644	0.205871	0.500998	0.686406	1.34574	5.95396		ALG11	0.184031	0.500233	0.735108	-0.0570624	0.123585		LCOR	0.174345	0.499964	0.75859	0.401607	0.520434		PLN	0.152111	0.499949	0.81784	0.245129	0.14132		DAND5	0.11348	0.503579	0.945081	-0.0054533	8.92156e-05		PRKRA	0.182523	0.500021	0.738682	0.382718	0.100842		HPN	0.215435	0.500675	0.666685	-0.0323651	0.0109242		MUL1	0.159078	0.500108	0.79839	0.199858	0.0212807		POLE4	0.183029	0.499576	0.737481	0.231993	0.0573882		AKR1D1	0.203262	0.500604	0.691943	0.0147106	0.0371258		L3MBTL3	0.136857	0.49995	0.863734	0.0656714	0.000388238		NUP205	0.214884	0.500296	0.667797	0.0815202	0.059759		M6PR	0.166286	0.499757	0.779144	0.228104	0.230148		PTOV1	0.210644	0.499742	0.67645	-0.179647	0.0461288		RNF167	0.214559	0.499712	0.668452	0.0439609	0.0935444		KLHDC2	0.145588	0.500193	0.836873	0.35442	0.0841429		BIN3	0.155738	0.499793	0.807606	0.178349	0.0351458		PPM1K	0.194215	0.499766	0.711717	0.353986	0.126891		ADNP	0.200916	0.499812	0.696985	0.604401	0.540451		STK31	0.176859	0.502495	0.752372	0.0299292	0.0339406		FN3KRP	0.143893	0.49968	0.841961	0.421802	0.0883223
SULT1C2	0.206097	0.500998	0.685928	0.150334	0.0184661		PKIA	0.184127	0.500233	0.734883	-0.148637	0.0358211		FMO3	0.174608	0.499964	0.757935	0.175423	0.0243192		CDKN3	0.152122	0.499949	0.817808	0.23059	0.0213798		LSMEM2	0.11351	0.503579	0.944965	-0.00520982	0.00210195		DAXX	0.182736	0.500021	0.738176	0.496566	0.210303		WNT6	0.215435	0.500675	0.666685	0.00907015	0.0198496		TSGA10	0.159179	0.500108	0.798113	0.0903962	0.005661		SLC22A17	0.183116	0.499576	0.737273	0.12895	0.0369974		CD209	0.203396	0.500604	0.691657	0.0274368	0.00608835		AP000350.5	0.136873	0.49995	0.863683	0.328233	0.00447741		THSD4	0.214916	0.500296	0.66773	0.0309517	0.248589		C20orf203	0.166383	0.499757	0.778891	0.373171	0.214209		C11orf42	0.210676	0.499742	0.676385	-0.000891164	0.626234		SREBF2	0.214559	0.499712	0.668452	-0.105848	0.0627441		PIGQ	0.145607	0.500193	0.836817	0.120491	0.0128859		MAF	0.155796	0.499793	0.807445	0.353402	0.126094		SALL4	0.194441	0.499766	0.711212	0.362247	0.0615077		SCD5	0.200916	0.499812	0.696985	0.473852	0.346381		LINC00504	0.176949	0.502495	0.752151	0.109446	0.107368		XBP1	0.144048	0.49968	0.841493	0.534172	0.0511056
SH3TC1	0.206101	0.500998	0.685919	0.122426	0.00464255		RMDN2	0.184127	0.500233	0.734883	-0.189509	0.197736		SLC35B1	0.174668	0.499964	0.757786	0.137507	0.010878		ATRN	0.15214	0.499949	0.817757	0.117567	0.018493		AC002454.1	0.113563	0.503579	0.944764	-0.00447712	0.00530306		PRDX4	0.182736	0.500021	0.738176	0.42674	0.188771		LRR1	0.215463	0.500675	0.666627	0.0327621	0.00447684		IL20RB	0.159287	0.500108	0.797821	0.232049	0.0143338		TMEM44-AS1	0.183116	0.499576	0.737273	0.172006	0.147844		RTTN	0.203463	0.500604	0.691515	0.00798397	0.0473447		ERBIN	0.136893	0.49995	0.863618	0.153274	0.0213932		RMDN1	0.214982	0.500296	0.667599	0.023506	0.131161		GLDN	0.166383	0.499757	0.778891	0.246898	0.000138657		LINC01443	0.210741	0.499742	0.676251	0.0384143	0.0204941		BOLL	0.214627	0.499712	0.668316	0.0900702	0.0207076		SAMD3	0.145632	0.500193	0.836743	0.174541	0.0177616		SLX4	0.155862	0.499793	0.80726	0.400651	0.0273907		ACAA1	0.194562	0.499766	0.710942	0.31663	0.183789		HMGN5	0.200981	0.499812	0.696846	0.597896	0.276075		LVRN	0.177034	0.502495	0.751943	0.120376	0.00403326		EFCAB10	0.144072	0.49968	0.84142	0.489141	0.15733
ST8SIA6-AS1	0.206101	0.500998	0.685919	0.219981	0.137162		ZNF577	0.184127	0.500233	0.734883	-0.173958	0.151928		TRNP1	0.174821	0.499964	0.757407	0.119223	0.0154387		TXNDC12	0.15214	0.499949	0.817757	0.0823191	0.00684593		MYO18B	0.113578	0.503579	0.944706	-0.00387846	0.000750651		FAM27C	0.182766	0.500021	0.738104	0.219747	0.0167092		MTFP1	0.215467	0.500675	0.66662	0.134336	0.0427384		ILF3	0.159343	0.500108	0.797666	0.125449	0.00236825		ZNF324	0.183116	0.499576	0.737273	0.0608591	0.160314		CALU	0.203724	0.500604	0.690958	0.0986111	0.0483843		NDUFAF3	0.136926	0.49995	0.863515	0.258738	0.0095034		PRIMA1	0.215016	0.500296	0.667529	0.0589929	0.00776787		C15orf65	0.166417	0.499757	0.778803	0.220692	0.0719237		ANP32D	0.210773	0.499742	0.676185	0.156189	0.0228358		DYRK4	0.214731	0.499712	0.668105	-0.00787843	0.113472		SPECC1L	0.145632	0.500193	0.836743	0.47172	0.420619		PRSS36	0.155956	0.499793	0.806997	0.469464	0.151858		TUBA4A	0.194594	0.499766	0.710871	0.49504	0.263639		RNPEP	0.20115	0.499812	0.69648	0.553366	0.460856		PLXNB1	0.17704	0.502495	0.751928	0.111216	0.0168403		USP5	0.14415	0.49968	0.841184	0.46376	0.138427
LAYN	0.206232	0.500998	0.685645	1.21005	3.99954		GADL1	0.184186	0.500233	0.734744	0.111995	0.00966363		ZNF513	0.174867	0.499964	0.757291	0.129169	0.00763086		HEY1	0.152196	0.499949	0.817596	0.146992	0.0146851		SP140	0.113578	0.503579	0.944706	-0.0170956	0.0366582		GAD1	0.182766	0.500021	0.738104	0.468264	0.130293		ZNF778	0.215538	0.500675	0.666477	0.107912	0.153083		ICMT	0.159378	0.500108	0.797571	0.232665	0.0153907		TOR1B	0.183145	0.499576	0.737204	0.138085	0.0425398		CCDC90B	0.203921	0.500604	0.690538	-0.0610111	0.111157		POGLUT1	0.136944	0.49995	0.863458	0.244862	0.000365978		ZFAND2A	0.215117	0.500296	0.667324	-0.259867	0.313565		MMS22L	0.166436	0.499757	0.778753	0.2788	0.0526918		FAM228B	0.210773	0.499742	0.676185	-0.0394373	0.0434832		DBR1	0.214798	0.499712	0.66797	0.0961167	0.156088		GLRX5	0.145648	0.500193	0.836697	0.410388	0.0848578		KLHDC4	0.156	0.499793	0.806874	0.334804	0.0349006		KBTBD8	0.194627	0.499766	0.710798	0.372823	0.0738989		LMO7-AS1	0.201172	0.499812	0.696432	0.306265	0.271354		APP	0.177069	0.502495	0.751857	0.160379	0.176988		AL450992.2	0.144202	0.49968	0.841028	0.344756	0.226128
SEC61A2	0.206396	0.500998	0.685298	1.0293	3.21427		FAM171B	0.184217	0.500233	0.73467	-0.279528	0.45085		INPP5F	0.175023	0.499964	0.756905	0.375497	0.360126		FAF2	0.152256	0.499949	0.817425	0.0866365	0.0122035		NUGGC	0.113608	0.503579	0.944589	-0.00560356	9.41997e-05		NAT16	0.182766	0.500021	0.738104	0.535959	0.141579		SEC14L3	0.215564	0.500675	0.666424	0.0297081	0.0010792		MRPS9	0.1594	0.500108	0.797512	0.163583	0.00321702		ZCCHC9	0.183145	0.499576	0.737204	0.10893	0.0873829		HACD4	0.203921	0.500604	0.690538	-0.109718	0.108321		UVRAG	0.136998	0.49995	0.863286	0.0586673	0.00751011		PTK2	0.21515	0.500296	0.667259	0.00772013	0.106046		VLDLR-AS1	0.166436	0.499757	0.778753	0.272863	0.116973		PIANP	0.210807	0.499742	0.676116	0.0705411	0.237653		PRDM9	0.214863	0.499712	0.667838	0.124418	0.0400121		ZNF525	0.145686	0.500193	0.836581	0.341406	0.147455		MAP3K15	0.156	0.499793	0.806874	0.456965	0.0665021		IGDCC4	0.194657	0.499766	0.71073	0.350135	0.155558		NCAM1-AS1	0.201172	0.499812	0.696432	0.303409	0.0405852		CFLAR-AS1	0.177166	0.502495	0.751621	0.0876999	0.0194178		WBP11	0.144237	0.49968	0.840924	0.484928	0.0813929
VPS13A	0.20643	0.500998	0.685227	0.924244	2.7404		ZNF582-AS1	0.184338	0.500233	0.734385	0.162812	0.0861187		IL6R	0.175158	0.499964	0.75657	0.203588	0.0139701		EDN3	0.15227	0.499949	0.817385	0.167564	0.0446959		HERPUD1	0.113636	0.503579	0.944485	-0.712589	1.13521		PIGK	0.182766	0.500021	0.738104	0.41296	0.167485		AATBC	0.215665	0.500675	0.666221	0.0116731	0.000217572		STXBP3	0.159425	0.500108	0.797443	0.0739043	0.00318964		SLC25A25	0.183174	0.499576	0.737137	0.0869218	0.111186		CCL25	0.204016	0.500604	0.690336	0.0441414	0.00161318		RABAC1	0.137142	0.49995	0.86283	0.182109	0.0130529		MRPL53	0.215184	0.500296	0.667191	0.253701	0.0747253		PAQR9	0.166456	0.499757	0.778702	0.399635	0.0845968		LINC00498	0.210856	0.499742	0.676013	0.111219	0.489998		ZNF181	0.214864	0.499712	0.667836	0.05747	0.0144457		THAP1	0.145799	0.500193	0.836244	0.396196	0.189761		ZNF254	0.156	0.499793	0.806874	0.308925	0.0764443		BRD7	0.194848	0.499766	0.710304	0.205037	0.0550987		PLD5	0.201203	0.499812	0.696365	0.345776	0.357556		IBA57	0.17719	0.502495	0.75156	0.148953	0.00455918		CDC37L1	0.144258	0.49968	0.840861	0.395621	0.10096
POLR3GL	0.206463	0.500998	0.685159	0.580728	1.03339		PKP1	0.184423	0.500233	0.734185	0.0375051	0.0028916		SLC35F1	0.175168	0.499964	0.756546	0.364108	0.232347		ASAH2	0.152299	0.499949	0.817303	0.300632	0.0228905		MTUS2-AS1	0.113649	0.503579	0.944435	-0.00560356	9.41997e-05		RENBP	0.182797	0.500021	0.738032	0.488903	0.285783		ASS1	0.21567	0.500675	0.66621	0.250478	0.340622		ABCA4	0.159458	0.500108	0.797353	0.324269	0.104445		COX11	0.183205	0.499576	0.737062	0.11904	0.0341029		TMPRSS5	0.204157	0.500604	0.690036	0.0444623	0.135371		TMEM106C	0.137266	0.49995	0.862437	0.125939	0.0106798		KMO	0.215313	0.500296	0.66693	0.0498952	0.603156		CDH6	0.166526	0.499757	0.778517	0.200081	0.0206106		APH1B	0.210905	0.499742	0.675913	0.0776749	0.0210943		SENP3	0.21493	0.499712	0.667703	-0.0514676	0.0288193		LAMTOR5	0.145877	0.500193	0.836013	0.442615	0.146219		PRC1-AS1	0.156057	0.499793	0.806717	0.313775	0.0662449		LTBP3	0.194973	0.499766	0.710025	0.138486	0.106811		LTC4S	0.201298	0.499812	0.696161	0.194374	0.0434624		GSTA4	0.177258	0.502495	0.751394	0.236678	0.166117		ABLIM3	0.144293	0.49968	0.840755	0.244923	0.0208757
SERPINI1	0.20659	0.500998	0.684891	1.15408	4.67497		MYH4	0.184427	0.500233	0.734175	0.0576381	0.0201423		U91319.1	0.175168	0.499964	0.756546	0.121802	0.0571531		AIP	0.152333	0.499949	0.817205	0.242914	0.0559024		COL16A1	0.113701	0.503579	0.944235	0.0423116	0.0133577		GANAB	0.182857	0.500021	0.737887	0.396201	0.131261		NOA1	0.215704	0.500675	0.666142	0.150279	0.188029		MEDAG	0.159483	0.500108	0.797285	0.402098	0.0377556		ST3GAL6	0.183327	0.499576	0.736773	0.082288	0.0242304		SPINT2	0.204307	0.500604	0.689717	-0.158258	0.117583		DDX54	0.137337	0.49995	0.862211	0.192122	0.033892		C17orf100	0.215381	0.500296	0.666793	0.240102	0.0933362		SAYSD1	0.166675	0.499757	0.778131	0.0622214	0.00258261		CRIM1	0.210937	0.499742	0.675847	-0.182551	0.0900861		OPA3	0.214961	0.499712	0.667639	-0.0756848	0.0889228		TRIM14	0.145877	0.500193	0.836013	0.269893	0.0521081		ABHD11	0.156174	0.499793	0.806392	0.363929	0.0477962		C14orf178	0.195068	0.499766	0.709814	0.137597	0.0606173		RNF144B	0.201298	0.499812	0.696161	0.66757	0.239139		N4BP2L2	0.17729	0.502495	0.751315	0.1306	0.280731		ANGPT1	0.144293	0.49968	0.840755	0.27674	0.0459761
SLC25A25	0.206722	0.500998	0.684613	0.754114	1.69371		DEFB134	0.184462	0.500233	0.734094	0.0243956	0.0146454		THSD7B	0.175226	0.499964	0.756402	0.100245	0.0021717		KLC3	0.152351	0.499949	0.817153	0.230787	0.092841		CRYBB2	0.11373	0.503579	0.944124	-0.012377	0.00167477		TEX36	0.182857	0.500021	0.737887	0.304338	0.0563584		SEPT4-AS1	0.21591	0.500675	0.665728	-0.0170962	0.0123521		FAM110C	0.159538	0.500108	0.797137	0.12153	0.00131175		LRRK2	0.183356	0.499576	0.736705	0.00885885	0.0041741		SEPT4-AS1	0.20431	0.500604	0.689711	-0.0366172	0.0624495		ZNF112	0.137377	0.49995	0.862086	0.171621	0.0149611		DVL3	0.215381	0.500296	0.666793	0.00216035	0.0617891		TCHP	0.166675	0.499757	0.778131	0.118893	0.359926		PITPNB	0.211004	0.499742	0.67571	-0.0367373	0.0810386		GATC	0.215067	0.499712	0.667427	-0.0883532	0.0525422		NHLRC3	0.145934	0.500193	0.835844	0.366952	0.0962986		DYNC1I1	0.156174	0.499793	0.806392	0.309026	0.0775075		FGF14-AS2	0.195131	0.499766	0.709673	0.342508	0.232497		TMEM62	0.201373	0.499812	0.695999	0.542726	0.365132		HSPA13	0.177322	0.502495	0.751238	0.209251	0.0851051		GSTP1	0.144293	0.49968	0.840755	0.641665	0.268118
OR52I1	0.206755	0.500998	0.684544	0.12608	0.0244859		ANAPC1	0.184613	0.500233	0.733737	-0.213983	0.197228		OPA1	0.175404	0.499964	0.75596	0.251221	0.139349		LINC01389	0.152351	0.499949	0.817153	0.2853	0.137945		IGLV10-54	0.113778	0.503579	0.94394	-0.021833	0.00216411		LIN7A	0.182888	0.500021	0.737815	0.38191	0.160522		NSMAF	0.215945	0.500675	0.665658	0.038098	0.321903		NUDCD2	0.159538	0.500108	0.797137	0.211865	0.039863		UTP6	0.183356	0.499576	0.736705	0.104261	0.0963764		MTMR14	0.204377	0.500604	0.689568	0.0619658	0.0658925		ANP32E	0.137465	0.49995	0.861808	0.221604	0.00660232		GCNT2	0.215481	0.500296	0.666591	0.114	0.0981684		THOC3	0.166705	0.499757	0.778052	0.230772	0.000175876		ATAD2B	0.211037	0.499742	0.675641	-0.0206368	0.103209		MDH2	0.215165	0.499712	0.667228	-0.0219183	0.0363081		PRKX	0.14595	0.500193	0.835796	0.24097	0.00826183		METTL24	0.156192	0.499793	0.80634	0.275887	0.0234424		LINC01013	0.195225	0.499766	0.709465	0.259055	0.0397686		SMOC1	0.201464	0.499812	0.695803	0.172836	0.0525975		NRXN2	0.177322	0.502495	0.751238	0.107244	0.102353		KCNS3	0.144308	0.49968	0.840708	0.406387	0.193183
DOCK4-AS1	0.206758	0.500998	0.684537	0.510895	0.93797		HSPA13	0.184613	0.500233	0.733737	-0.252617	0.165527		STAU1	0.175435	0.499964	0.755885	0.267044	0.123186		DOCK2	0.152408	0.499949	0.816992	0.226841	0.0758966		LINC00323	0.113778	0.503579	0.94394	-0.00560356	9.41997e-05		ARMC3	0.182918	0.500021	0.737745	0.526987	0.102077		NFE4	0.215976	0.500675	0.665595	0.0211625	0.000388456		TIRAP	0.159564	0.500108	0.797065	0.276945	0.0472338		DNAJC15	0.183385	0.499576	0.736637	0.185888	0.0345344		CASP9	0.204404	0.500604	0.68951	0.0604963	0.0484331		POLR3GL	0.137487	0.49995	0.861738	0.363049	0.0446856		ACP2	0.215547	0.500296	0.666458	0.0701312	0.198577		OSTF1	0.166773	0.499757	0.777873	0.277255	0.26467		LIN9	0.211082	0.499742	0.675549	0.00464481	0.133051		DLX4	0.215462	0.499712	0.666629	0.136729	0.00285466		IQCH	0.146158	0.500193	0.835177	0.293148	0.0362953		SLC2A5	0.156195	0.499793	0.806333	0.157637	0.0401685		CNTD1	0.195257	0.499766	0.709394	0.399658	0.182736		USP3	0.201464	0.499812	0.695803	0.487728	0.225847		TAF6	0.177322	0.502495	0.751238	0.130171	0.00300557		ANXA4	0.144361	0.49968	0.840552	0.233765	0.0960587
DYRK2	0.206758	0.500998	0.684537	0.84473	2.02297		PIGL	0.184613	0.500233	0.733737	-0.146842	0.0650177		KLF11	0.175457	0.499964	0.75583	0.199006	0.00796814		SNAPIN	0.152511	0.499949	0.816698	0.229647	0.00673754		INSC	0.113795	0.503579	0.943875	-0.0103356	0.000320472		FXR1	0.182949	0.500021	0.73767	0.412935	0.26902		SNRK	0.216018	0.500675	0.665509	0.114529	0.242061		SLMAP	0.159623	0.500108	0.796906	0.0611659	0.00103745		PTP4A3	0.183385	0.499576	0.736637	0.120125	0.238892		MAP10	0.204404	0.500604	0.68951	-0.0573381	0.0956028		ANKRA2	0.137505	0.49995	0.861682	0.207811	0.00450988		ALG1L	0.215682	0.500296	0.666187	0.235873	0.0473434		USP51	0.166839	0.499757	0.777703	0.323185	0.00885734		JUND	0.211169	0.499742	0.67537	-0.182798	0.029013		TBL1Y	0.215527	0.499712	0.666499	0.0482853	0.00542113		TSPO	0.146211	0.500193	0.83502	0.356388	0.191333		TAGAP	0.156215	0.499793	0.806276	0.259171	0.0343493		GMPPB	0.195257	0.499766	0.709394	0.349579	0.160754		SNX8	0.201596	0.499812	0.695519	0.410542	0.507929		PDE12	0.177509	0.502495	0.750779	0.334537	0.167129		PAFAH1B1	0.144361	0.49968	0.840552	0.366466	0.0666994
MOCS1	0.206758	0.500998	0.684537	0.854037	1.79818		SCAMP1-AS1	0.184675	0.500233	0.733591	-0.171915	0.0756295		LINC01503	0.175494	0.499964	0.755738	0.121446	0.0191356		MED10	0.152618	0.499949	0.816394	0.154584	0.00694821		TOR2A	0.113881	0.503579	0.943549	0.0158291	0.00373428		RYR3	0.18307	0.500021	0.737384	0.315367	0.0778401		DHH	0.216077	0.500675	0.665391	0.0300546	0.000761365		TSEN54	0.159821	0.500108	0.796367	0.163284	0.00324574		PTGER3	0.183513	0.499576	0.736334	0.214008	0.108964		P2RY1	0.204468	0.500604	0.689375	0.0281564	0.00873109		RBFOX2	0.137538	0.49995	0.861577	0.154279	0.0748125		LIMS1	0.215682	0.500296	0.666187	-0.0131655	0.0222408		ZZEF1	0.166859	0.499757	0.777651	0.170081	0.0430698		LINC01102	0.211169	0.499742	0.67537	-0.0235921	0.161984		DNAJA3	0.21559	0.499712	0.666372	-0.0111484	0.0634966		PPP1CB	0.146258	0.500193	0.83488	0.300205	0.0283494		SMC2-AS1	0.156251	0.499793	0.806176	0.156035	0.00902213		MCUR1	0.195257	0.499766	0.709394	0.259378	0.0495438		PDS5B	0.201628	0.499812	0.695449	0.607966	0.562513		ZC3H3	0.177569	0.502495	0.750633	0.177346	0.354683		NTM	0.144581	0.49968	0.839889	0.360295	0.0438389
RAB11FIP2	0.206858	0.500998	0.684328	1.30846	5.41867		DRD3	0.184791	0.500233	0.733319	0.0719718	0.00670872		IMPDH2	0.17563	0.499964	0.7554	0.0956548	0.00354055		SRRM2	0.152618	0.499949	0.816394	0.102216	0.00572919		DPM2	0.113896	0.503579	0.943491	0.0175366	0.0133674		UTP15	0.183191	0.500021	0.737096	0.43808	0.17202		GHITM	0.216393	0.500675	0.664756	0.713548	2.34985		SCN10A	0.159928	0.500108	0.796075	0.214473	0.287699		COPS4	0.183785	0.499576	0.735689	0.12984	0.0437704		CD163	0.204502	0.500604	0.689302	0.045311	0.00829908		LYRM7	0.137614	0.49995	0.861338	0.234529	0.00693039		HTR2C	0.215716	0.500296	0.666118	0.308622	0.146793		FAM172A	0.166871	0.499757	0.777619	0.174202	0.00712394		RGS8	0.211169	0.499742	0.67537	0.323249	0.438458		REC8	0.21559	0.499712	0.666372	-0.0473397	0.241023		DPYSL4	0.146354	0.500193	0.834595	0.43758	0.083219		MRPL1	0.156373	0.499793	0.805838	0.3551	0.17972		CCNI2	0.195356	0.499766	0.709174	0.336188	0.130193		RAD17	0.201628	0.499812	0.695449	0.470295	0.349587		LY6H	0.177691	0.502495	0.750335	0.265722	0.0216696		TSFM	0.144581	0.49968	0.839889	0.386259	0.131124
TANK	0.206858	0.500998	0.684328	1.20855	4.78604		AAMP	0.184886	0.500233	0.733097	0.148546	0.192423		FAM85B	0.175771	0.499964	0.755052	0.397811	0.212322		FRRS1L	0.152645	0.499949	0.816317	0.185905	0.00628481		GALNS	0.113908	0.503579	0.943446	0.000557605	0.0223338		CDK11B	0.183305	0.500021	0.736827	0.394981	0.123982		PGAM1	0.216425	0.500675	0.664692	0.893305	2.93425		NSUN7	0.160068	0.500108	0.795697	0.305208	0.0414193		NRSN1	0.183875	0.499576	0.735477	0.123147	0.0344116		LINC00654	0.204598	0.500604	0.689099	0.0949946	0.0694813		ZNF441	0.137615	0.49995	0.861335	0.212919	0.101325		PDLIM5	0.215749	0.500296	0.666051	-0.111351	0.120396		UBR3	0.166905	0.499757	0.77753	0.179689	0.00725777		DDAH1	0.211201	0.499742	0.675304	-0.0596214	0.13382		FICD	0.215625	0.499712	0.6663	0.14902	0.0788802		PHEX	0.146485	0.500193	0.834206	0.359473	0.0299232		ABCA10	0.156391	0.499793	0.805788	0.409812	0.065382		STARD3NL	0.195516	0.499766	0.708818	0.332623	0.196351		ARID2	0.201826	0.499812	0.695023	0.571799	0.378531		RNF212	0.177723	0.502495	0.750255	0.131348	0.0107908		MIATNB	0.144602	0.49968	0.839827	0.236214	0.0542262
PSRC1	0.206889	0.500998	0.684263	1.28798	4.16708		IL31RA	0.184945	0.500233	0.732957	0.00279447	0.00854851		PLET1	0.175876	0.499964	0.754793	0.144938	0.0207771		NDUFV1	0.152682	0.499949	0.816213	0.158793	0.0193958		HLA-DOA	0.113908	0.503579	0.943446	-0.000818464	2.00965e-06		CX3CR1	0.183362	0.500021	0.73669	0.48433	0.236913		FAM13C	0.216526	0.500675	0.66449	-0.0169337	0.330967		DCAF4	0.160208	0.500108	0.795315	0.18894	0.0106014		WDR12	0.183906	0.499576	0.735405	0.130104	0.0833855		ADRA1D	0.204631	0.500604	0.689029	0.109803	0.33647		MRPS18A	0.137665	0.49995	0.861176	0.21601	0.00884899		MIS12	0.215915	0.500296	0.665717	0.0570255	0.148627		NBAT1	0.166938	0.499757	0.777446	0.0700476	0.247913		GIT2	0.21127	0.499742	0.675162	-0.0457488	0.0679434		ARL17B	0.215694	0.499712	0.666162	0.0660825	0.034474		MRTO4	0.146505	0.500193	0.834147	0.384441	0.0932479		KIAA1191	0.156438	0.499793	0.805657	0.452244	0.144487		SRSF1	0.195546	0.499766	0.70875	0.370337	0.150207		HDAC1	0.201826	0.499812	0.695023	0.519657	0.235001		ZBTB33	0.177916	0.502495	0.749784	0.103814	0.00328131		MTSS1	0.144731	0.49968	0.839438	0.376785	0.0848091
IGSF11	0.206954	0.500998	0.684127	1.21281	5.03455		PRDM7	0.185004	0.500233	0.732818	-0.0478679	0.0112786		CTSA	0.175907	0.499964	0.754716	0.0688943	0.0114917		NBEA	0.152725	0.499949	0.816089	0.0855136	0.00540115		TNKS2-AS1	0.113955	0.503579	0.943266	-0.00175297	9.21874e-06		LINC00924	0.183362	0.500021	0.73669	0.23188	0.207141		HKDC1	0.216554	0.500675	0.664433	0.00931241	0.0117007		ZFC3H1	0.160234	0.500108	0.795244	0.0427309	0.00580503		HIGD1C	0.183923	0.499576	0.735365	0.241072	0.0202171		RWDD4	0.204631	0.500604	0.689029	0.118463	0.0819251		VWA5B2	0.137665	0.49995	0.861176	0.179972	0.16669		CLVS2	0.215949	0.500296	0.665649	0.0345041	0.0140694		HIPK4	0.166952	0.499757	0.777407	0.217897	0.41357		SKA1	0.21127	0.499742	0.675162	0.150229	0.0890419		SH3RF1	0.215728	0.499712	0.666094	-0.159871	0.0747745		DFFB	0.146659	0.500193	0.833692	0.388982	0.13272		ZNF224	0.15647	0.499793	0.805569	0.391612	0.0654972		PSMD8	0.195585	0.499766	0.708665	0.412117	0.128666		CCDC88B	0.20185	0.499812	0.694972	0.663998	0.456342		IQCJ-SCHIP1	0.178005	0.502495	0.749568	0.058619	0.628995		LRRC75B	0.144769	0.49968	0.839324	0.318923	0.0632499
LGALSL	0.206954	0.500998	0.684127	0.864641	1.82383		MEFV	0.185097	0.500233	0.732601	-0.0350494	0.00216123		STK38L	0.175966	0.499964	0.754572	0.403639	0.444033		NDUFS2	0.152725	0.499949	0.816089	0.170864	0.0168401		GJB7	0.11397	0.503579	0.943209	-0.00139017	5.7977e-06		GORASP2	0.183392	0.500021	0.73662	0.436955	0.14323		CCT6A	0.216627	0.500675	0.664288	0.568298	1.54918		PPARA	0.160263	0.500108	0.795167	0.138592	0.00877158		RPS29	0.183966	0.499576	0.735262	0.0999939	0.000554117		MRPL14	0.204697	0.500604	0.688888	0.0135086	0.235452		ZFAS1	0.137733	0.49995	0.860961	0.20187	0.0160658		ENDOD1	0.215949	0.500296	0.665649	0.126971	0.0595827		PSMG3	0.167035	0.499757	0.777192	0.213838	0.0822072		SCN4B	0.211435	0.499742	0.674823	-0.0832739	0.0870933		RNF19B	0.215792	0.499712	0.665965	0.046419	0.0884779		AIFM1	0.146711	0.500193	0.833537	0.379413	0.0608474		CDK5RAP1	0.156576	0.499793	0.805274	0.303536	0.0648504		UNC5B	0.195704	0.499766	0.708399	0.389445	0.0310302		KCNN4	0.201889	0.499812	0.694888	0.448379	0.331683		TMEM132A	0.178064	0.502495	0.749423	0.405124	0.473869		LINC01476	0.144787	0.49968	0.839272	0.384445	0.0789843
TAT-AS1	0.207151	0.500998	0.683713	0.259399	0.0284426		ADAM8	0.185129	0.500233	0.732525	-0.174546	0.133525		RPS25	0.175976	0.499964	0.754547	0.10814	0.0118817		NUP98	0.152903	0.499949	0.815584	0.0994593	0.0294765		TESMIN	0.114044	0.503579	0.942927	0.00777008	0.0126365		SLC16A9	0.18342	0.500021	0.736553	0.287778	0.0698356		CHSY3	0.216627	0.500675	0.664288	0.00791747	0.423586		RBL2	0.16043	0.500108	0.794715	0.138394	0.00138232		ST6GAL2	0.18406	0.499576	0.735041	0.0913424	0.0818411		CRBN	0.204796	0.500604	0.688679	0.0282402	0.00568729		RNF187	0.137735	0.49995	0.860954	0.317135	0.0424113		FCF1	0.215949	0.500296	0.665649	0.059217	0.108796		TUBB4A	0.167035	0.499757	0.777192	0.379819	0.0135775		SLC37A3	0.211499	0.499742	0.674692	-0.0292449	0.0541432		SFT2D1	0.215893	0.499712	0.665762	0.0656986	0.0479747		GNPDA1	0.146794	0.500193	0.833292	0.430215	0.0759586		DRG1	0.156576	0.499793	0.805274	0.333693	0.0770665		GLB1L3	0.195736	0.499766	0.708329	0.355566	0.168605		STK17B	0.201956	0.499812	0.694743	0.524983	0.274307		LITAF	0.178094	0.502495	0.749352	0.213056	0.00675359		MOAP1	0.144787	0.49968	0.839272	0.521776	0.127984
ZNF540	0.207151	0.500998	0.683713	1.16009	3.63521		NMUR2	0.185158	0.500233	0.732457	-0.00636097	0.00159303		FBXW11	0.175997	0.499964	0.754495	0.0960774	0.0236816		SLC5A6	0.152922	0.499949	0.81553	0.165405	0.0125823		MED7	0.114196	0.503579	0.94235	-0.00432844	0.000496332		DCTPP1	0.183481	0.500021	0.736408	0.495956	0.0720317		DOK4	0.216627	0.500675	0.664288	0.35762	0.504389		SLC25A21-AS1	0.160455	0.500108	0.794646	0.268399	0.00933901		GOLPH3	0.18409	0.499576	0.73497	0.0572146	0.0161303		CYP8B1	0.204866	0.500604	0.688531	-0.0107355	0.0182596		CYCS	0.13779	0.49995	0.860782	0.319519	0.00253982		CALU	0.216014	0.500296	0.665519	0.122308	0.0665461		ELL2	0.167138	0.499757	0.776925	0.141	2.43521e-05		UBE2J2	0.211531	0.499742	0.674625	-0.0876865	0.0416206		HIST1H2BJ	0.216124	0.499712	0.665297	0.0683584	0.0432073		NEXN-AS1	0.146794	0.500193	0.833292	0.125376	0.01719		TRPC4AP	0.156611	0.499793	0.805177	0.233259	0.0793655		OBSCN	0.195736	0.499766	0.708329	0.132552	0.0332645		ZBTB11-AS1	0.201956	0.499812	0.694743	0.392784	0.131738		TFPT	0.178131	0.502495	0.74926	0.127296	0.00579486		IRAK1	0.144843	0.49968	0.839104	0.505262	0.159035
SEC22C	0.207218	0.500998	0.683572	1.01776	3.00848		GART	0.185227	0.500233	0.732295	-0.0308746	0.0440296		MORF4L1	0.176027	0.499964	0.754422	0.319255	0.254166		SETMAR	0.152977	0.499949	0.815373	0.148901	0.0283733		FGL1	0.114212	0.503579	0.942287	-0.00168153	8.48266e-06		MROH7-TTC4	0.183667	0.500021	0.73597	0.137472	0.0438326		TSR2	0.216627	0.500675	0.664288	0.534892	1.15997		CD5	0.160482	0.500108	0.794572	0.269271	0.00445277		MSTO1	0.18415	0.499576	0.734828	0.179409	0.115472		MLANA	0.204893	0.500604	0.688472	0.139133	0.038384		SCARF1	0.137836	0.49995	0.860636	0.190614	0.0943155		YY1AP1	0.216047	0.500296	0.665453	0.0615949	0.0585003		DNAI1	0.16723	0.499757	0.776685	0.312632	0.0208188		JAG2	0.211768	0.499742	0.674139	-0.0964992	0.19258		POLB	0.216158	0.499712	0.665229	-0.0476519	0.041949		RUFY3	0.146871	0.500193	0.833063	0.328168	0.0677805		NT5DC1	0.15667	0.499793	0.805013	0.373164	0.172493		SLC9A2	0.195736	0.499766	0.708329	0.270586	0.0218115		BMI1	0.201987	0.499812	0.694676	0.64825	0.72476		PHTF2	0.178284	0.502495	0.748887	0.0515591	0.301778		FNBP4	0.144862	0.49968	0.839044	0.363265	0.0715932
TRAF3IP3	0.207252	0.500998	0.6835	0.355441	0.0848463		PPP1R32	0.185258	0.500233	0.732223	-0.265955	0.413531		RAB6A	0.176055	0.499964	0.754351	0.3322	0.256262		LEF1	0.153049	0.499949	0.81517	0.145162	0.0156287		HIST3H2BB	0.114233	0.503579	0.942207	-0.00175297	0.00258394		PDZRN4	0.183728	0.500021	0.735825	0.381598	0.106506		NKIRAS2	0.216661	0.500675	0.66422	0.0549544	0.0103789		HDDC3	0.160548	0.500108	0.794395	0.252563	0.0100752		DNAJC9-AS1	0.184177	0.499576	0.734765	0.16144	0.0893024		TXNRD3	0.204893	0.500604	0.688472	0.0315637	0.0505235		B3GALT1	0.137866	0.49995	0.860544	0.29754	0.0734796		AKIRIN2	0.216217	0.500296	0.665111	0.148501	0.0767196		SPDYE3	0.167331	0.499757	0.776424	0.122155	0.722044		TIGD7	0.211768	0.499742	0.674139	-0.0600465	0.113693		DAG1	0.216224	0.499712	0.665095	-0.115544	0.0684412		HDHD3	0.146925	0.500193	0.832903	0.427231	0.118084		PRDM12	0.15667	0.499793	0.805013	0.377583	0.0553359		OSBPL8	0.195894	0.499766	0.70798	0.134711	0.0711927		ZNF519	0.201987	0.499812	0.694676	0.693146	0.547626		NCOA5	0.178527	0.502495	0.748295	0.310198	0.124052		ACOT4	0.144919	0.49968	0.838874	0.523782	0.0965798
TSR1	0.207287	0.500998	0.683428	0.817679	1.79689		CLDN2	0.185412	0.500233	0.731863	0.0492197	0.0021197		WDR78	0.176105	0.499964	0.754229	0.126221	0.00336082		NBAT1	0.153049	0.499949	0.81517	0.259196	0.143171		SCIMP	0.114316	0.503579	0.941895	0.0126779	0.0131218		RPL29	0.183734	0.500021	0.735809	0.558992	0.250704		SNHG10	0.216661	0.500675	0.66422	0.296178	0.417726		LINC01527	0.160627	0.500108	0.794183	0.244984	0.0449683		DRICH1	0.184209	0.499576	0.734689	0.101311	0.0156719		FETUB	0.204989	0.500604	0.68827	0.0840933	0.0288462		COLEC12	0.137866	0.49995	0.860544	0.161439	0.102025		WDFY3	0.216248	0.500296	0.665048	0.0953088	0.0546478		RGMA	0.167382	0.499757	0.77629	0.123336	0.0129416		BICD2	0.211834	0.499742	0.674004	-0.0679471	0.133343		FGD6	0.216224	0.499712	0.665095	-0.0174518	0.101815		CRLF1	0.146964	0.500193	0.832788	0.475324	0.231301		ABCD2	0.156685	0.499793	0.804974	0.370781	0.260781		RHOJ	0.195959	0.499766	0.707834	-0.0356224	0.0535406		TPGS1	0.202323	0.499812	0.693955	0.294527	0.214137		NCALD	0.178591	0.502495	0.74814	0.169353	0.389317		HECA	0.144919	0.49968	0.838874	0.442488	0.147028
ZNF546	0.20732	0.500998	0.683359	1.009	3.1841		GNRH1	0.185415	0.500233	0.731855	-0.169079	0.0841051		ARL15	0.176175	0.499964	0.754056	0.280557	0.327535		SCYL3	0.153049	0.499949	0.81517	0.139562	0.0354517		LINC00592	0.114321	0.503579	0.941873	0.000294497	0.00043821		OLAH	0.183817	0.500021	0.735615	0.239768	0.092713		LINC01335	0.216689	0.500675	0.664162	0.0357126	0.00116897		AKTIP	0.160705	0.500108	0.79397	0.158052	0.0218568		RNF125	0.184301	0.499576	0.734471	0.223663	0.209865		PCDH20	0.204989	0.500604	0.68827	0.0325382	0.00523893		CACYBP	0.137916	0.49995	0.860384	0.248627	0.0325721		PHEX-AS1	0.216318	0.500296	0.664908	0.157643	0.0388798		PRR29	0.167495	0.499757	0.775999	0.362851	0.00558203		MAP7D3	0.211834	0.499742	0.674004	0.213383	0.0721703		GLRB	0.216224	0.499712	0.665095	-0.00620604	0.236801		ITGA9	0.146982	0.500193	0.832735	0.263507	0.0232728		LINC00658	0.156826	0.499793	0.804583	0.0814689	0.00119026		ZFP1	0.196048	0.499766	0.707638	0.344334	0.230362		EXTL2	0.202335	0.499812	0.693929	0.599959	0.368686		N4BP2L1	0.179138	0.502495	0.746812	0.0178455	0.140021		NDRG3	0.144919	0.49968	0.838874	0.417443	0.0792682
CD27	0.207353	0.500998	0.683289	0.304149	0.0991963		QSOX2	0.185509	0.500233	0.731636	-0.19994	0.189732		ADH5	0.176204	0.499964	0.753985	0.166106	0.0168901		FSCN1	0.153091	0.499949	0.815052	0.0968954	0.00452441		SH2D4B	0.114341	0.503579	0.941797	-0.00745314	0.00249928		GIMAP2	0.183909	0.500021	0.735396	0.520693	0.199844		LINC00970	0.216755	0.500675	0.664031	-0.109826	0.0525723		GAS5-AS1	0.160844	0.500108	0.793596	0.270469	0.0860872		PAPPA-AS1	0.184393	0.499576	0.734256	0.287622	0.0719184		PLBD1-AS1	0.204989	0.500604	0.68827	0.0768065	0.021732		FSCN1	0.137998	0.49995	0.860128	0.142531	0.0161686		ARHGAP29	0.216351	0.500296	0.664842	0.143676	0.0564809		SIRPG	0.167646	0.499757	0.775608	0.337623	0.0153766		OSTC	0.211834	0.499742	0.674004	0.0972779	0.116283		CFAP99	0.216288	0.499712	0.664967	0.00553855	0.0275847		MPND	0.147004	0.500193	0.83267	0.319135	0.0418181		NUTF2	0.156826	0.499793	0.804583	0.436408	0.172894		CCDC148	0.196124	0.499766	0.70747	0.10047	0.069426		MID1IP1	0.202367	0.499812	0.693859	0.428494	0.143062		RGPD2	0.179197	0.502495	0.746668	0.048755	0.0395563		C5orf22	0.145035	0.49968	0.838526	0.423761	0.0538658
IGFBP5	0.207353	0.500998	0.683289	0.613785	1.62864		TRAM1L1	0.185553	0.500233	0.731532	0.0420591	0.0268406		RPRD1B	0.176204	0.499964	0.753985	0.143796	0.0172434		MMAA	0.153227	0.499949	0.814664	0.142475	0.00796817		LRRC24	0.114351	0.503579	0.941759	-0.0125232	0.00597408		TMEM72-AS1	0.183909	0.500021	0.735396	0.353428	0.0294368		NGFR	0.216787	0.500675	0.663968	0.0330088	0.00326874		NAPRT	0.160966	0.500108	0.793266	0.263328	0.0413893		HMGB2	0.184424	0.499576	0.734183	0.110554	0.0290918		ADGRE3	0.205023	0.500604	0.688197	0.0482341	0.00976598		SHC4	0.13817	0.49995	0.859586	0.333884	0.106114		HHIPL2	0.216389	0.500296	0.664764	0.0846817	0.0023682		SLC25A6	0.167646	0.499757	0.775608	0.201496	0.0162443		SLC45A2	0.211834	0.499742	0.674004	-0.105964	0.0878307		ITGA9	0.216319	0.499712	0.664905	-0.122538	0.117924		KRAS	0.147059	0.500193	0.832508	0.454047	0.129054		IL13RA1	0.156895	0.499793	0.804392	0.239737	0.0330575		CCPG1	0.196155	0.499766	0.7074	0.352466	0.134777		SLC6A13	0.202367	0.499812	0.693859	0.251686	0.0781748		RER1	0.17939	0.502495	0.746202	0.161706	0.013161		ADAM15	0.145053	0.49968	0.838473	0.271657	0.0605297
HTR3E	0.207418	0.500998	0.683154	0.607383	0.789148		AC093382.1	0.185603	0.500233	0.731415	-0.0561087	0.0539949		TMEM144	0.176322	0.499964	0.753694	0.0455973	0.00064886		LMOD2	0.153262	0.499949	0.814564	0.15234	0.0523884		EWSAT1	0.114367	0.503579	0.941698	-0.00560356	9.41997e-05		TMEM179	0.183998	0.500021	0.735187	0.372084	0.0076097		WDR1	0.216888	0.500675	0.663765	0.108962	0.328613		POLR3H	0.161035	0.500108	0.79308	0.197549	0.00859697		SCRIB	0.184455	0.499576	0.734109	0.113254	0.0502993		APH1A	0.205057	0.500604	0.688125	-0.00902815	0.0237609		KCNC4	0.138222	0.49995	0.859422	0.181732	0.0126023		MAP3K15	0.216418	0.500296	0.664707	-0.0693836	0.203459		NKAIN3	0.167729	0.499757	0.775393	0.230187	0.00987322		FAM186B	0.211898	0.499742	0.673874	-0.00665119	0.0185954		ERP44	0.216344	0.499712	0.664855	-0.112578	0.0578415		METTL6	0.147118	0.500193	0.832333	0.25978	0.0407258		NR2C2	0.156914	0.499793	0.804338	0.358296	0.17022		PRKAA2	0.196309	0.499766	0.70706	0.281309	0.134249		UROD	0.202367	0.499812	0.693859	0.642408	0.484914		NUDT22	0.179476	0.502495	0.745993	0.296486	0.0722842		HNRNPC	0.145053	0.49968	0.838473	0.407526	0.0629749
APLP2	0.207706	0.500998	0.682552	1.22718	4.97799		AC007365.1	0.185695	0.500233	0.7312	-0.0499629	0.00368229		FAM193A	0.176443	0.499964	0.753395	0.396954	0.481143		TIMMDC1	0.153362	0.499949	0.814281	0.121249	0.000841872		DAPK3	0.114388	0.503579	0.94162	-0.0873499	0.0804117		C5orf66	0.184033	0.500021	0.735105	0.388792	0.0760644		PMM1	0.216958	0.500675	0.663625	0.417316	0.90301		RGS12	0.161035	0.500108	0.79308	0.163561	0.0155468		NUTM1	0.184611	0.499576	0.733742	0.205838	0.0556434		FBXO39	0.205057	0.500604	0.688125	0.240525	0.132603		DNAJB7	0.138254	0.49995	0.859323	0.265435	0.265354		KIAA1328	0.216518	0.500296	0.664507	0.0256603	0.0720657		MED21	0.167865	0.499757	0.775041	0.240979	0.154106		IL17REL	0.211898	0.499742	0.673874	0.189299	1.4522		RPL34	0.216356	0.499712	0.664831	-0.110149	0.278941		SYT1	0.147181	0.500193	0.832149	0.256099	0.063421		NUTM2A-AS1	0.156938	0.499793	0.804273	0.254333	0.0804823		KAT14	0.196337	0.499766	0.706997	0.320925	0.0814466		ARAP1-AS2	0.202501	0.499812	0.693573	0.0870757	0.0106706		POP5	0.179482	0.502495	0.74598	0.113788	0.00883243		FAM133A	0.145071	0.49968	0.838419	0.470907	0.185421
CLDN20	0.207706	0.500998	0.682552	0.664015	0.642631		CCDC166	0.185755	0.500233	0.731059	0.00507437	0.000745381		ALG8	0.17658	0.499964	0.753059	0.138196	0.00227549		SCP2	0.153438	0.499949	0.814068	0.107225	0.00295616		SAXO1	0.114388	0.503579	0.94162	-0.0244884	0.00510605		TDG	0.184033	0.500021	0.735105	0.402987	0.0920262		VPS16	0.217097	0.500675	0.663347	0.116811	0.0160457		RIPPLY3	0.161046	0.500108	0.793049	0.265279	0.018244		ZBTB32	0.184643	0.499576	0.733666	0.080165	0.264558		KRT17	0.205158	0.500604	0.687912	0.294466	0.16177		SOD1	0.138326	0.49995	0.859096	0.301481	0.0285292		WDR89	0.216518	0.500296	0.664507	0.0939581	0.13665		INPP5J	0.167995	0.499757	0.774702	0.282119	0.0130333		NCALD	0.211996	0.499742	0.673672	-0.0039829	0.129989		MTRR	0.216389	0.499712	0.664765	-0.0560932	0.0595153		C22orf39	0.147222	0.500193	0.832026	0.383608	0.05976		STK16	0.156965	0.499793	0.804197	0.581657	0.142951		MUC20	0.196337	0.499766	0.706997	0.162169	0.0203855		FAM86B2	0.202501	0.499812	0.693573	0.185956	0.0148807		FBLIM1	0.179507	0.502495	0.74592	0.158868	0.0428435		SLC39A7	0.145201	0.49968	0.83803	0.52657	0.181536
SPDYE3	0.207738	0.500998	0.682483	0.963814	1.64164		ARG1	0.185787	0.500233	0.730985	0.0510957	0.0383768		ARSE	0.176652	0.499964	0.752881	0.171969	0.0301621		PPP3CB	0.153554	0.499949	0.813739	0.178683	0.00669894		KRT31	0.114398	0.503579	0.941581	-0.0082936	0.00119498		PCGF3	0.184123	0.500021	0.734892	0.34465	0.0946884		CHST14	0.217266	0.500675	0.663009	-0.012676	0.017629		C8orf48	0.161108	0.500108	0.792882	0.375916	0.0520718		NBR1	0.184707	0.499576	0.733516	0.116675	0.0801967		CMTM2	0.20519	0.500604	0.687843	-0.00672872	0.0825904		SAMD13	0.138375	0.49995	0.858943	0.221491	0.0218613		BEX5	0.216551	0.500296	0.664441	-0.0573535	0.274116		PDZD8	0.168029	0.499757	0.774616	0.191177	0.0382432		NOL11	0.212027	0.499742	0.673608	0.0504758	0.133903		CLGN	0.216423	0.499712	0.664697	-0.0129378	0.256653		TFDP2	0.147222	0.500193	0.832026	0.208786	0.0484825		OSBPL5	0.156994	0.499793	0.804118	0.331029	0.0720454		EIF2B1	0.196403	0.499766	0.706851	0.398969	0.245359		PLXNA4	0.202501	0.499812	0.693573	0.467066	0.27613		B4GALT7	0.17957	0.502495	0.745767	0.333177	0.100415		GON7	0.145246	0.49968	0.837895	0.433502	0.0781506
SUSD5	0.207837	0.500998	0.682277	0.831137	1.61619		IDH3B	0.185849	0.500233	0.730839	-0.0253478	0.0351734		TXNIP	0.176652	0.499964	0.752881	0.0400041	0.0138943		TPO	0.153684	0.499949	0.813373	0.185967	0.183208		PCDH20	0.114398	0.503579	0.941581	-0.0058951	0.000104257		C11orf74	0.184154	0.500021	0.73482	0.356242	0.21198		TP53TG5	0.2174	0.500675	0.662741	-0.0640886	0.0538958		ITSN1	0.161126	0.500108	0.792834	0.042662	0.00242141		FBXO8	0.18477	0.499576	0.733369	0.180426	0.00401845		MOCS2	0.20519	0.500604	0.687843	0.144108	0.0329414		AC007389.3	0.138531	0.49995	0.858452	0.341257	0.888034		TMEM47	0.216551	0.500296	0.664441	0.110163	0.00226808		SCML2	0.16813	0.499757	0.774355	0.223504	0.0634565		GRB10	0.212093	0.499742	0.673474	-0.0786355	0.1308		UGT2B7	0.216453	0.499712	0.664636	0.104708	0.030054		TSPAN7	0.147395	0.500193	0.831516	0.375569	0.0964685		KCTD20	0.157018	0.499793	0.804051	0.292118	0.0435764		NRG3	0.196465	0.499766	0.706715	0.130542	0.0813881		FGD4	0.202563	0.499812	0.69344	0.544706	0.561552		C11orf87	0.179631	0.502495	0.745619	0.0683098	0.00549924		RPS28	0.145361	0.49968	0.837553	0.438891	0.111928
WDR55	0.207972	0.500998	0.681996	0.736411	1.76435		RFK	0.185849	0.500233	0.730839	-0.168095	0.119159		KPNA5	0.176679	0.499964	0.752814	0.166672	0.0491448		C9orf92	0.153713	0.499949	0.813289	0.264208	0.0757291		PTH	0.114416	0.503579	0.941513	0.043759	0.00659717		SPTSSB	0.184186	0.500021	0.734743	0.490636	0.184999		ST6GALNAC2	0.217437	0.500675	0.662667	-0.00342142	0.0149465		MPG	0.161126	0.500108	0.792834	0.18618	0.000282931		HSPA13	0.184802	0.499576	0.733294	0.118997	0.0561806		TCHP	0.205255	0.500604	0.687706	-0.190214	0.0755898		SAMD1	0.138682	0.49995	0.85798	0.292466	0.00764503		CCDC155	0.216623	0.500296	0.664296	-1.33871	6.4304		AKAP9	0.168162	0.499757	0.774272	0.149645	0.00462617		ABCB5	0.21219	0.499742	0.673275	0.0764342	0.0121035		USF3	0.216453	0.499712	0.664636	-0.0272994	0.154421		AARS	0.147437	0.500193	0.831392	0.351127	0.111089		ADAMTSL1	0.157022	0.499793	0.80404	0.258993	0.0173691		TCF7L1	0.196594	0.499766	0.706431	0.279204	0.0490102		RRP9	0.202564	0.499812	0.693439	0.594615	0.19049		OLFM3	0.179725	0.502495	0.74539	0.149208	0.596055		BEX4	0.145574	0.49968	0.836916	0.584466	0.110868
OPN1SW	0.208003	0.500998	0.68193	0.222385	0.0370542		CNPPD1	0.18588	0.500233	0.730767	-0.0895561	0.115301		NUDT9	0.17671	0.499964	0.75274	0.235273	0.168579		TUBGCP3	0.153713	0.499949	0.813289	0.108217	0.00574323		GDPD5	0.114444	0.503579	0.941406	-0.159309	0.108937		STOML2	0.184186	0.500021	0.734743	0.551443	0.245364		ACOXL	0.217535	0.500675	0.66247	-0.0318479	0.0195386		PSMA8	0.161259	0.500108	0.792476	0.178752	0.0243671		PLPPR3	0.184895	0.499576	0.733075	0.0233035	0.105647		WDHD1	0.205255	0.500604	0.687706	-0.0418016	0.00476027		SYT10	0.1387	0.49995	0.857923	0.486613	0.157823		PQLC3	0.216796	0.500296	0.663949	0.0464294	0.28211		RPS3A	0.168162	0.499757	0.774272	0.203074	0.30585		UBE2D4	0.212221	0.499742	0.673212	0.0533026	0.0904846		CHODL	0.216486	0.499712	0.66457	0.0373596	0.00935306		FAM3A	0.147437	0.500193	0.831392	0.440895	0.133684		SLC4A7	0.157082	0.499793	0.803874	0.388916	0.160964		ZNF628	0.196627	0.499766	0.706356	0.155286	0.0781375		ITGAE	0.202696	0.499812	0.693155	0.436098	0.407799		PDCL3	0.179725	0.502495	0.74539	0.0882922	0.000231666		SRRM4	0.145598	0.49968	0.836843	0.387785	0.0650799
ADCY1	0.208069	0.500998	0.681793	0.846447	2.46852		ADCY4	0.185908	0.500233	0.730701	0.0344795	0.00894726		ZNF213	0.176767	0.499964	0.7526	0.0847835	0.0369488		ARF5	0.153753	0.499949	0.813177	0.333518	0.0225851		GLI1	0.114444	0.503579	0.941406	-0.00378867	0.000742828		SMYD5	0.184364	0.500021	0.734324	0.369086	0.101906		APLP1	0.217643	0.500675	0.662255	0.644233	1.82975		SNX17	0.16129	0.500108	0.792394	0.183741	0.0207777		NFKBIE	0.184926	0.499576	0.733003	0.193105	0.0131178		SLC22A23	0.205322	0.500604	0.687565	-0.0808399	0.0408451		GLRX	0.138809	0.49995	0.857581	0.157169	0.0046542		GLRX5	0.216831	0.500296	0.66388	0.203162	0.0725896		CCDC113	0.168227	0.499757	0.774105	0.245506	0.129952		AC010745.2	0.212274	0.499742	0.673103	0.123539	0.0120465		GOLGA8A	0.216518	0.499712	0.664506	-0.0221375	0.0390552		CCDC90B	0.147494	0.500193	0.831227	0.335782	0.126353		TMEM211	0.157082	0.499793	0.803874	0.276201	0.0314551		DICER1-AS1	0.196755	0.499766	0.706075	0.271351	0.0509529		SLC26A2	0.202696	0.499812	0.693155	0.621088	0.532661		SKA2	0.179786	0.502495	0.745244	0.169978	0.016644		SAP130	0.14561	0.49968	0.836807	0.298874	0.0759903
DAB2IP	0.208069	0.500998	0.681793	0.93583	2.24312		LFNG	0.185943	0.500233	0.730621	0.0976803	0.0386257		PID1	0.176951	0.499964	0.752147	0.12322	0.0549025		TSPAN3	0.153833	0.499949	0.81295	0.101568	0.0166378		SLC22A13	0.114481	0.503579	0.941266	-0.00101284	3.07756e-06		MAFB	0.184398	0.500021	0.734244	0.604231	0.146302		TTC24	0.217778	0.500675	0.661987	0.0354159	0.00114036		KCND2	0.161315	0.500108	0.792326	0.0389647	0.00108261		PCCA-AS1	0.184986	0.499576	0.732861	0.233326	0.015046		TDRD1	0.205387	0.500604	0.687427	0.00904671	0.00759632		NUAK1	0.138847	0.49995	0.857463	0.233571	0.0406569		PRR14L	0.2169	0.500296	0.663741	-0.0239878	0.0998194		HMGA2	0.168268	0.499757	0.773999	0.187504	0.000618042		DLX2	0.212274	0.499742	0.673103	0.23971	0.264618		PCSK6	0.216518	0.499712	0.664506	-0.112722	0.136913		NDUFA2	0.147516	0.500193	0.83116	0.464509	0.127161		CLCN7	0.157198	0.499793	0.803554	0.254966	0.0709002		RBMS3-AS2	0.196974	0.499766	0.70559	0.498623	0.241064		ATP13A2	0.202729	0.499812	0.693085	0.488874	0.312941		TJAP1	0.179786	0.502495	0.745244	0.203237	0.0888237		DNAJC4	0.145722	0.49968	0.836474	0.281981	0.0761063
TRERF1	0.208069	0.500998	0.681793	0.729318	1.64739		SIGLEC10	0.18619	0.500233	0.730043	0.0181302	0.0163612		SH3D19	0.177054	0.499964	0.751893	0.148881	0.0564078		SLC25A12	0.153913	0.499949	0.812724	0.0888112	0.0151379		MIS18A-AS1	0.114498	0.503579	0.941202	-0.00145986	0.00199299		MTA2	0.184398	0.500021	0.734244	0.346744	0.0662		ZNF593	0.217783	0.500675	0.661976	0.161869	0.217647		EXOC6	0.161371	0.500108	0.792174	0.0813748	0.00536343		FEM1A	0.185194	0.499576	0.732372	0.208559	0.0425171		ZNF597	0.205421	0.500604	0.687356	0.157504	0.0181171		ARMCX6	0.138902	0.49995	0.85729	0.239495	0.044171		LHFPL1	0.216933	0.500296	0.663674	0.250524	0.120117		LARP1B	0.168292	0.499757	0.773937	0.196255	0.0212895		KIAA2012	0.212274	0.499742	0.673103	-0.124218	0.259071		S100A16	0.216518	0.499712	0.664506	0.0106329	0.0145828		SLC35C2	0.147609	0.500193	0.830888	0.351227	0.093924		C1orf174	0.157253	0.499793	0.803401	0.521734	0.172658		GNPAT	0.197005	0.499766	0.705524	0.318821	0.0406127		ZMIZ1	0.20276	0.499812	0.693017	0.358806	0.253543		GRK4	0.179887	0.502495	0.745	0.315002	0.19622		MAST1	0.145852	0.49968	0.836088	0.262621	0.0439646
DNAJC5G	0.2082	0.500998	0.68152	0.481499	0.319492		LINC00491	0.18625	0.500233	0.729903	0.0655807	0.0157731		C4orf46	0.17706	0.499964	0.75188	0.198941	0.00748455		RPA1	0.15399	0.499949	0.812507	0.073201	0.000383138		NCAPH	0.114498	0.503579	0.941202	-0.00824453	0.0011894		PURA	0.184398	0.500021	0.734244	0.502952	0.192798		FAM86B1	0.217883	0.500675	0.661777	0.0181255	0.000406531		TSC1	0.161371	0.500108	0.792174	0.135994	0.000858088		LRR1	0.185194	0.499576	0.732372	0.238326	0.0873882		PFKFB2	0.205454	0.500604	0.687286	0.00329776	0.0710581		ATG4C	0.138902	0.49995	0.85729	0.0890653	0.0132331		ERICH6B	0.217002	0.500296	0.663536	0.177986	0.0110399		FANCL	0.168343	0.499757	0.773806	0.251129	0.0352695		ZNF391	0.212274	0.499742	0.673103	-0.00739055	0.0278314		ARSG	0.216552	0.499712	0.664438	-0.0778532	0.109507		RASGRP3	0.147703	0.500193	0.83061	0.300567	0.0566725		AXIN1	0.157312	0.499793	0.803238	0.22295	0.0493732		TOX	0.197005	0.499766	0.705524	0.0593621	0.0122542		CCDC110	0.202793	0.499812	0.692947	0.473414	0.0849159		MTMR10	0.17998	0.502495	0.744776	0.125313	0.0318396		CYP46A1	0.145855	0.49968	0.83608	0.353858	0.0622544
CCDC187	0.208266	0.500998	0.681382	0.0645645	0.00101731		ZNF431	0.186254	0.500233	0.729895	-0.166429	0.147939		ANGPTL1	0.177067	0.499964	0.751863	0.0324992	0.0670312		POLG2	0.154089	0.499949	0.812227	0.211872	0.0308662		ZNF630-AS1	0.114589	0.503579	0.940858	-0.00363516	0.00548321		ADAT2	0.184521	0.500021	0.733954	0.420603	0.125017		LY6H	0.217993	0.500675	0.661557	0.565583	1.53663		HACD1	0.16154	0.500108	0.791719	0.0964945	0.0133822		MRPL35	0.185226	0.499576	0.732298	0.224267	0.129668		STOML1	0.205454	0.500604	0.687286	0.0941267	0.183948		LIPH	0.138908	0.49995	0.857271	0.145686	0.207938		WDR46	0.217002	0.500296	0.663536	0.043466	0.365282		SLC38A10	0.168365	0.499757	0.773749	0.158563	0.0476589		ABL1	0.212322	0.499742	0.673004	-0.138508	0.213809		LINC01208	0.216588	0.499712	0.664366	0.0451953	0.0434753		USP19	0.147703	0.500193	0.83061	0.417414	0.14074		AGO2	0.157332	0.499793	0.803183	0.298089	0.0679194		AK6	0.197101	0.499766	0.705311	0.364845	0.176627		PDGFD	0.202858	0.499812	0.692807	0.319238	0.0685648		ESD	0.18004	0.502495	0.744631	0.255234	0.154772		C3orf67	0.145873	0.49968	0.836026	0.492976	0.0856849
ANKRD17	0.208301	0.500998	0.681309	1.29077	5.49455		GPHB5	0.186375	0.500233	0.729613	0.0321188	0.00622558		BBS4	0.177072	0.499964	0.751849	0.181792	0.0830655		EIF5A	0.15417	0.499949	0.811999	0.178974	0.00822484		SPATA3-AS1	0.114604	0.503579	0.9408	-0.00120337	4.34433e-06		MAP3K7CL	0.184521	0.500021	0.733954	0.208486	0.10491		STXBP1	0.218027	0.500675	0.66149	0.684324	2.26498		ILK	0.16166	0.500108	0.791398	0.185071	0.00219968		DNAJC18	0.185261	0.499576	0.732216	0.108638	0.026566		TECPR2	0.205454	0.500604	0.687286	0.0360438	0.059707		C9orf152	0.13894	0.49995	0.857174	0.231567	0.0251473		GTF3C3	0.217036	0.500296	0.663468	0.0701199	0.111218		PGM3	0.168437	0.499757	0.773562	0.232961	0.0462287		MYD88	0.212419	0.499742	0.672806	0.20956	0.152139		LRP4-AS1	0.216588	0.499712	0.664366	0.072497	0.132383		IL1RAPL1	0.147726	0.500193	0.830542	0.345197	0.0903592		PAFAH1B1	0.157348	0.499793	0.803138	0.358365	0.062946		LINC00621	0.197165	0.499766	0.705169	0.155396	0.032642		CELF2	0.202925	0.499812	0.692665	0.459332	0.319704		RFTN2	0.18004	0.502495	0.744631	0.314593	0.0383788		NPY5R	0.145873	0.49968	0.836026	0.350224	0.101973
ASB5	0.208366	0.500998	0.681174	0.151477	0.00480892		TBC1D26	0.186375	0.500233	0.729613	0.0385468	0.00363804		NOL9	0.17709	0.499964	0.751806	0.119672	0.0474926		RMND5B	0.1542	0.499949	0.811917	0.166337	0.0571664		LINC01356	0.114671	0.503579	0.940547	0.0037792	0.00350447		RPH3AL	0.184551	0.500021	0.733884	0.133302	0.00374127		ENO2	0.218162	0.500675	0.661221	0.876663	2.91003		WDR88	0.16166	0.500108	0.791398	0.27573	0.0924217		USP6	0.185288	0.499576	0.732153	0.171411	0.00651377		LPL	0.205585	0.500604	0.687008	0.0994337	0.00952722		FAM135A	0.13905	0.49995	0.856829	0.185194	0.0331745		FRG1	0.217108	0.500296	0.663323	0.0376119	0.138256		STT3A	0.168594	0.499757	0.773157	0.234023	0.0806097		ALG9	0.212651	0.499742	0.672333	0.037504	0.0878865		TMPRSS7	0.216588	0.499712	0.664366	-0.198289	0.134828		ELMSAN1	0.147776	0.500193	0.830395	0.312482	0.0527511		2024-03-01	0.157411	0.499793	0.802965	0.146542	0.193963		CUTA	0.197232	0.499766	0.705023	0.493526	0.202704		EIF2S3	0.202925	0.499812	0.692665	0.581238	0.347797		CNTNAP3B	0.180102	0.502495	0.744482	0.308795	0.13749		UBE2T	0.146078	0.49968	0.835414	0.572829	0.0935415
CTNND1	0.208431	0.500998	0.681037	1.15194	3.89441		TEX35	0.186375	0.500233	0.729613	0.0345772	0.00420639		KCNIP3	0.1771	0.499964	0.751781	0.0777816	0.0254868		PRSS23	0.154264	0.499949	0.811735	0.13564	0.00426265		PROC	0.114701	0.503579	0.940434	-0.0057508	9.9215e-05		CRELD2	0.18461	0.500021	0.733744	0.348051	0.0845713		LINC01497	0.218263	0.500675	0.66102	0.00948176	0.00624676		UBFD1	0.161715	0.500108	0.791251	0.183916	0.00525886		CCDC148	0.185354	0.499576	0.731999	0.0931345	0.0978823		ANKRD20A1	0.205619	0.500604	0.686938	-0.0611451	0.155406		CCDC60	0.139063	0.49995	0.856788	0.0638418	0.0734218		GTF2F2	0.217108	0.500296	0.663323	-0.0283953	0.114208		TAOK2	0.168629	0.499757	0.773067	0.237786	0.0108219		KRT17	0.212651	0.499742	0.672333	0.353084	0.247646		CDT1	0.216719	0.499712	0.664102	0.208349	0.130583		RASGEF1A	0.147776	0.500193	0.830395	0.384425	0.176885		RCHY1	0.157462	0.499793	0.802824	0.389069	0.201613		ARHGAP6	0.197355	0.499766	0.704751	-0.116428	0.0740705		HPS1	0.202991	0.499812	0.692523	0.585968	0.498264		C11orf49	0.180224	0.502495	0.744188	0.319171	0.153832		FAM20B	0.146097	0.49968	0.835359	0.397466	0.0812176
MTRNR2L4	0.208498	0.500998	0.680899	0.0243325	0.00649646		AFP	0.186378	0.500233	0.729605	-0.148063	0.049466		ACAD10	0.177183	0.499964	0.751577	0.0704291	0.01851		GRHPR	0.154326	0.499949	0.811561	0.137668	0.0201079		SPINT1	0.114717	0.503579	0.940373	-0.0083417	0.00120046		RAB1A	0.18461	0.500021	0.733744	0.362514	0.0824595		RSPH4A	0.218328	0.500675	0.660891	0.0174905	0.000817696		AP3D1	0.161744	0.500108	0.791172	0.0937814	0.00216362		DLST	0.185508	0.499576	0.731638	0.0718374	0.0477172		DNMT3B	0.205651	0.500604	0.686868	0.0193102	0.0236569		MCM3AP	0.139113	0.49995	0.856632	0.15536	0.0304575		CASQ2	0.217174	0.500296	0.663192	0.0119091	0.0500524		STX18	0.168697	0.499757	0.772894	0.187958	0.0262048		HESX1	0.212767	0.499742	0.672096	0.0841911	0.221112		SLC12A1	0.216789	0.499712	0.663963	-0.177412	0.059411		MGAT2	0.147936	0.500193	0.829925	0.381703	0.21378		RNF13	0.157462	0.499793	0.802824	0.361923	0.131017		ST7	0.197425	0.499766	0.704599	0.269572	0.126619		GPR61	0.203092	0.499812	0.692307	0.574721	0.333411		SF3B1	0.180322	0.502495	0.743952	0.363419	0.000958068		RAB12	0.146097	0.49968	0.835359	0.350859	0.0226389
CLTC	0.2085	0.500998	0.680893	1.21895	4.75631		LURAP1L-AS1	0.186378	0.500233	0.729605	0.0403211	0.00732902		SEL1L3	0.177192	0.499964	0.751555	0.485115	0.445588		CNIH2	0.154339	0.499949	0.811525	0.0722607	0.00162186		COL19A1	0.114735	0.503579	0.940303	-0.353027	0.118542		HIPK1	0.184731	0.500021	0.733461	0.468193	0.177075		NEURL2	0.218467	0.500675	0.660614	0.0231303	0.0258451		TTLL3	0.161803	0.500108	0.791013	0.144226	0.00241646		SIPA1L1	0.185782	0.499576	0.730997	0.040825	0.00892244		RUFY4	0.205814	0.500604	0.686525	0.0088438	0.00332177		SYAP1	0.139216	0.49995	0.856311	0.183488	0.0471194		ENTPD1-AS1	0.217208	0.500296	0.663124	0.0929851	0.103816		DCLK1	0.168728	0.499757	0.772812	0.160241	0.054523		OSTF1	0.212767	0.499742	0.672096	0.0146653	0.0107707		HAVCR2	0.216895	0.499712	0.66375	-0.0852443	0.0154487		ITPK1	0.14795	0.500193	0.829884	0.329684	0.0428254		TRIO	0.157516	0.499793	0.802675	0.2762	0.0663305		GNAI3	0.197516	0.499766	0.704399	0.303252	0.17996		HPCA	0.203092	0.499812	0.692307	0.609948	0.640113		NKTR	0.180385	0.502495	0.743798	0.201239	0.0898608		RUBCN	0.146197	0.49968	0.835061	0.359352	0.0661
FLOT2	0.208535	0.500998	0.680822	1.02878	3.89842		SLC9B2	0.186378	0.500233	0.729605	0.301375	0.494808		NAAA	0.177279	0.499964	0.751343	0.211215	0.0771237		EIF3E	0.154346	0.499949	0.811505	0.138295	0.0165642		CEP85	0.114747	0.503579	0.940258	-0.0350639	0.018763		MEPCE	0.184761	0.500021	0.73339	0.514987	0.183927		FAM86C1	0.21847	0.500675	0.660608	0.142926	0.0416137		FBXL16	0.161834	0.500108	0.790929	0.160688	0.00560649		AP000797.3	0.186054	0.499576	0.730361	0.155512	0.0499191		FAM135A	0.205816	0.500604	0.686522	0.050073	0.0294846		ASH2L	0.139327	0.49995	0.855965	0.187043	0.0222417		ATR	0.217242	0.500296	0.663057	0.129771	0.137911		NEFL	0.168728	0.499757	0.772812	0.199794	0.0364357		PFDN2	0.212817	0.499742	0.671993	-0.0195881	0.0617352		NOB1	0.216931	0.499712	0.663678	0.00862305	0.0180483		WWC2	0.148045	0.500193	0.829608	0.285485	0.0569407		KDELR3	0.157549	0.499793	0.802583	0.370284	0.0542433		LCMT1-AS2	0.197645	0.499766	0.704113	0.380569	0.245967		INO80	0.203092	0.499812	0.692307	0.528233	0.354284		2024-09-06	0.180385	0.502495	0.743798	0.291147	0.141482		C11orf87	0.146223	0.49968	0.834985	0.46012	0.0778806
PINK1	0.208638	0.500998	0.680606	1.10603	3.8776		ZNF679	0.186435	0.500233	0.729472	-0.0875274	0.0436863		KIAA1109	0.177342	0.499964	0.751189	0.427457	0.457913		OPN1SW	0.15437	0.499949	0.811438	0.3403	0.159564		FOXH1	0.114785	0.503579	0.940114	0.0257794	0.00480653		SFSWAP	0.184792	0.500021	0.733318	0.297248	0.0841569		SCAPER	0.218504	0.500675	0.660541	0.128906	0.503561		PRKAA1	0.161834	0.500108	0.790929	0.17166	0.0424941		DAB2IP	0.186054	0.499576	0.730361	-0.112996	0.0842806		NAXE	0.205816	0.500604	0.686522	0.00281809	0.0258584		TUBGCP2	0.139366	0.49995	0.855844	0.206431	0.0121249		ZNF467	0.217341	0.500296	0.662859	0.0830024	0.321277		SUPV3L1	0.168784	0.499757	0.77267	0.212393	0.000609065		C2CD2L	0.212883	0.499742	0.671858	0.0950155	0.178752		DIRAS3	0.216965	0.499712	0.66361	0.139562	0.0508612		ALG1L2	0.148047	0.500193	0.829599	0.334905	0.00781347		DHRS4-AS1	0.157566	0.499793	0.802537	0.281774	0.0362975		SCNN1D	0.19774	0.499766	0.703905	0.0544651	0.0132181		PHYH	0.203092	0.499812	0.692307	0.625145	0.426359		GABARAPL2	0.180511	0.502495	0.743496	0.345005	0.215648		CLSTN3	0.146251	0.49968	0.834901	0.426424	0.0898086
ZNF45	0.208638	0.500998	0.680606	0.899477	1.64772		HSH2D	0.186531	0.500233	0.729248	0.0783022	0.0126216		SZRD1	0.1774	0.499964	0.751046	0.0828154	0.00983461		DCX	0.154389	0.499949	0.811384	0.16917	0.000577874		APOM	0.114804	0.503579	0.940044	0.0232734	0.00423502		LIFR-AS1	0.184822	0.500021	0.733246	0.356003	0.0130824		IP6K2	0.218539	0.500675	0.66047	0.412321	1.16964		NOL7	0.162105	0.500108	0.790204	0.177576	0.0101235		LINC01280	0.186054	0.499576	0.730361	0.140366	0.0281608		GGT2	0.205878	0.500604	0.686389	0.0541508	0.0200732		P2RX1	0.139519	0.49995	0.855366	0.225653	0.0806755		NAALADL1	0.21741	0.500296	0.662721	0.00542068	0.0395364		CRELD2	0.168866	0.499757	0.772458	0.245781	0.157413		DGKH	0.212883	0.499742	0.671858	0.0578564	0.0750512		POTEF	0.21703	0.499712	0.66348	0.0111998	0.00202685		OBSCN	0.148047	0.500193	0.829599	0.412776	0.046082		RPS7	0.15761	0.499793	0.802416	0.478652	0.10779		JMJD1C	0.1979	0.499766	0.703553	0.212948	0.102363		SH3BP5-AS1	0.203092	0.499812	0.692307	0.500198	0.29526		NR1H2	0.180605	0.502495	0.74327	0.226588	0.034646		AGO1	0.146331	0.49968	0.834664	0.41078	0.0711453
ASXL3	0.208673	0.500998	0.680533	1.10884	4.12267		FBXW10	0.186592	0.500233	0.729108	-0.192628	0.201637		ZNF787	0.177551	0.499964	0.750676	0.131138	0.0189866		ZFP64	0.154667	0.499949	0.810603	0.148067	0.0787376		SEMA3F	0.114823	0.503579	0.93997	-0.269862	0.149515		KRTAP5-9	0.184853	0.500021	0.733174	0.0581877	0.000641562		SMARCD2	0.218646	0.500675	0.660259	-0.0997415	0.0120201		LCTL	0.162272	0.500108	0.789758	0.343508	0.0628774		TRMT2B	0.186087	0.499576	0.730285	0.140339	0.0665508		KIAA1549	0.205912	0.500604	0.686318	0.0431146	0.122121		ZNF324B	0.139527	0.49995	0.855341	0.235023	0.1344		ADAMTS7	0.21751	0.500296	0.662521	0.36918	0.241915		DENND5B	0.169163	0.499757	0.771694	0.128134	0.00427035		INTS9	0.212916	0.499742	0.671792	-0.0086323	0.0978559		CYP3A4	0.217128	0.499712	0.663284	0.234506	0.234434		RSPH14	0.148163	0.500193	0.829261	0.447866	0.046397		TLE4	0.157649	0.499793	0.802307	0.341176	0.194507		MKX	0.1979	0.499766	0.703553	0.290609	0.0756388		ACSM1	0.203158	0.499812	0.692167	0.560644	0.139807		WNK3	0.180667	0.502495	0.743122	0.381273	0.0180945		MYADML2	0.146385	0.49968	0.834505	0.290731	0.123024
FAM66E	0.208738	0.500998	0.680399	0.772619	0.602534		HINT2	0.186781	0.500233	0.728668	0.108644	0.0812537		SLC35E2B	0.177583	0.499964	0.750598	0.164872	0.0201767		ZNF215	0.154671	0.499949	0.81059	0.247787	0.085524		C22orf31	0.114828	0.503579	0.93995	-0.0057508	9.9215e-05		TAL2	0.184882	0.500021	0.733105	0.335062	0.407124		SYT9	0.218646	0.500675	0.660259	-0.00661677	0.054529		GSTK1	0.162315	0.500108	0.789642	0.23868	0.000649017		TESK1	0.186116	0.499576	0.730216	0.136453	0.00217885		SERPINB8	0.205945	0.500604	0.686248	0.070235	0.235659		RBM17	0.139655	0.49995	0.854944	0.16766	0.0145314		LY86-AS1	0.21751	0.500296	0.662521	0.0524674	0.208289		FDXR	0.169163	0.499757	0.771694	0.257082	0.0442204		KCNN1	0.212982	0.499742	0.671657	-0.0562654	0.176058		DNASE1	0.217128	0.499712	0.663284	-0.0763824	0.127306		PRR11	0.148288	0.500193	0.828895	0.109084	0.00617074		PRB2	0.15769	0.499793	0.802195	0.19066	0.0462474		C3orf38	0.197995	0.499766	0.703345	0.328884	0.122423		GPATCH2L	0.203263	0.499812	0.691943	0.559997	0.421177		HFM1	0.180696	0.502495	0.743052	0.247651	0.188016		TCEAL3	0.146405	0.49968	0.834445	0.475101	0.089488
LINC01019	0.208738	0.500998	0.680399	0.194286	0.0504458		LINC01123	0.186817	0.500233	0.728585	0.00532031	0.0213803		PIGH	0.177703	0.499964	0.750305	0.177955	0.00525841		DHCR24	0.154833	0.499949	0.810135	0.251418	0.0496563		SLC32A1	0.114858	0.503579	0.939838	0.00597232	0.000661748		CEP68	0.184913	0.500021	0.733032	0.356239	0.11359		EPHA4	0.21868	0.500675	0.660191	0.378786	1.48564		ASB8	0.162353	0.500108	0.789541	0.213436	0.000746106		B3GNT2	0.18616	0.499576	0.730114	0.166948	0.00986166		LINC00355	0.206008	0.500604	0.686115	0.171544	0.0529211		TDRD1	0.139671	0.49995	0.854895	0.357331	0.0877336		VCAN-AS1	0.217649	0.500296	0.662243	0.0613169	0.198841		CELSR2	0.169237	0.499757	0.771506	0.331052	0.000396745		TJP1	0.212982	0.499742	0.671657	-0.161108	0.122504		NMI	0.217128	0.499712	0.663284	0.0562532	0.0154373		COX7A2	0.148343	0.500193	0.828732	0.456873	0.170318		FCHO1	0.157705	0.499793	0.802154	0.204996	0.0454171		MYT1	0.197995	0.499766	0.703345	0.127071	0.0606826		EIF5A2	0.203384	0.499812	0.691683	0.688349	0.667203		SLF1	0.180729	0.502495	0.742972	0.221723	0.221184		ADCY1	0.14644	0.49968	0.834339	0.35817	0.0719508
JCHAIN	0.208802	0.500998	0.680265	0.0586853	0.0135392		FBXO21	0.186877	0.500233	0.728445	-0.0633461	0.0759721		PCSK7	0.177762	0.499964	0.75016	0.403272	0.273983		FAAP24	0.154833	0.499949	0.810135	0.270793	0.0499712		LINC01485	0.114956	0.503579	0.939467	-0.00560356	9.41997e-05		RRM2B	0.184945	0.500021	0.732958	0.487226	0.171394		AGA	0.21875	0.500675	0.660052	-0.0294987	0.0578238		SARAF	0.162353	0.500108	0.789541	0.186256	0.0126581		PTPRM	0.186206	0.499576	0.730006	0.105853	0.0104674		LPA	0.206011	0.500604	0.686109	0.10313	0.148776		TCTE3	0.139727	0.49995	0.854718	0.148614	0.0225082		ADCYAP1	0.217683	0.500296	0.662175	0.136842	0.0108359		UBQLN2	0.169329	0.499757	0.771269	0.295465	0.055928		TMEM241	0.212992	0.499742	0.671636	0.00777027	0.0742214		CARF	0.21716	0.499712	0.66322	0.106937	0.032845		IQSEC3	0.148427	0.500193	0.828487	0.243784	0.0145581		RGP1	0.157705	0.499793	0.802154	0.330575	0.0545901		PTCD3	0.198187	0.499766	0.702925	0.239343	0.13163		GRM1	0.203417	0.499812	0.691613	0.432118	0.419866		VPS4A	0.180827	0.502495	0.742737	0.215451	0.0102378		CNBD2	0.146574	0.49968	0.833943	0.543899	0.151649
LRIG2	0.208873	0.500998	0.680117	1.11855	3.62365		JSRP1	0.186936	0.500233	0.728307	0.0346267	0.0127036		TCHP	0.177823	0.499964	0.750011	0.101065	0.018468		STXBP4	0.154887	0.499949	0.809984	0.0432608	0.00690832		TDRG1	0.114973	0.503579	0.939404	-0.00227174	1.54824e-05		KDM3B	0.185037	0.500021	0.732742	0.325505	0.111362		AP000345.2	0.218819	0.500675	0.659915	-0.0671819	0.0435085		NUP210L	0.162378	0.500108	0.789473	0.18453	0.0446041		DRAP1	0.186267	0.499576	0.729865	0.164143	0.0514227		LINC01219	0.206077	0.500604	0.685971	0.0265911	0.0174403		EPM2AIP1	0.139985	0.49995	0.853918	0.225581	0.0170087		CAPN8	0.217683	0.500296	0.662175	-0.0209927	0.12037		PDHA1	0.169362	0.499757	0.771183	0.204366	0.00195386		IGFBP5	0.21305	0.499742	0.671518	0.0475554	0.395089		TP53I3	0.21716	0.499712	0.66322	-0.127652	0.226365		GALE	0.148482	0.500193	0.828326	0.39795	0.0128738		CPD	0.15771	0.499793	0.802141	0.358615	0.150264		DENND5B-AS1	0.198253	0.499766	0.70278	0.380452	0.134096		SMC1A	0.203417	0.499812	0.691613	0.579944	0.439522		STMN1	0.180893	0.502495	0.742577	0.312605	0.219813		SLC27A1	0.146574	0.49968	0.833943	0.311811	0.0699434
KAT2A	0.208906	0.500998	0.68005	1.05384	3.92381		SETD5	0.187004	0.500233	0.728148	-0.203682	0.110239		ZNF438	0.177911	0.499964	0.749797	0.330605	0.336137		ERICH2	0.154904	0.499949	0.809937	0.234073	0.0151426		U95743.1	0.115002	0.503579	0.939294	-0.00157333	7.42612e-06		CCDC170	0.185064	0.500021	0.732679	0.227272	0.026587		STX12	0.21892	0.500675	0.659715	0.276418	0.598019		KRCC1	0.162575	0.500108	0.788945	0.134939	0.00577899		GPR85	0.186388	0.499576	0.729582	0.164612	0.0822314		FBXO5	0.206112	0.500604	0.685896	0.161884	0.141964		VPS18	0.139985	0.49995	0.853918	0.318434	0.0332327		ARL4A	0.217718	0.500296	0.662107	0.0435554	0.0150606		ZFAND6	0.169362	0.499757	0.771183	0.146433	0.00117728		DIRC3-AS1	0.213083	0.499742	0.671451	0.00986174	0.0113808		TCFL5	0.21726	0.499712	0.663019	0.0189623	0.0746194		GPRC5C	0.14858	0.500193	0.828041	0.366407	0.0979052		FAXC	0.15773	0.499793	0.802085	0.387714	0.0934958		NR4A3	0.198253	0.499766	0.70278	0.451342	0.544331		SIAH1	0.203482	0.499812	0.691473	0.605914	0.44138		HPN-AS1	0.181009	0.502495	0.7423	0.150826	0.0295677		RPL13A	0.14659	0.49968	0.833896	0.535432	0.210194
HTR2C	0.208979	0.500998	0.679897	0.706075	1.56124		FAM216B	0.187066	0.500233	0.728006	0.0512245	0.00500712		DSC2	0.177964	0.499964	0.749667	0.0284654	0.0431179		ZNF530	0.155109	0.499949	0.809362	0.224283	0.0236776		TMEM147-AS1	0.115053	0.503579	0.939102	-0.0160001	0.00167689		ULK2	0.185067	0.500021	0.732671	0.362806	0.117204		RAB8B	0.218954	0.500675	0.659646	0.0563359	0.218494		PCP4L1	0.162575	0.500108	0.788945	0.351591	0.150462		LRCH1	0.186418	0.499576	0.729512	0.0583491	0.0379448		LY75-CD302	0.206112	0.500604	0.685896	0.0473727	0.00255985		SERPINB8	0.140084	0.49995	0.853611	0.290156	0.197944		LILRB3	0.217786	0.500296	0.66197	0.0614105	0.119385		ATRX	0.169408	0.499757	0.771067	0.217395	0.000410727		FLT3	0.213115	0.499742	0.671385	-0.243985	0.343194		ATM	0.217303	0.499712	0.662934	-0.0327073	0.141848		B3GNT7	0.148814	0.500193	0.827356	0.354772	0.244935		RPS19	0.157769	0.499793	0.801979	0.498001	0.157153		WDR41	0.198284	0.499766	0.702712	0.291287	0.112647		FAT1	0.203514	0.499812	0.691407	0.286511	0.242152		TNIK	0.181083	0.502495	0.742123	0.287977	0.15867		CCDC160	0.14661	0.49968	0.833836	0.401973	0.107794
ZFPL1	0.20901	0.500998	0.679833	1.02379	3.2266		FOSL1	0.18707	0.500233	0.727996	0.00979402	0.111673		DSCC1	0.178036	0.499964	0.749491	0.161385	0.0387858		KIAA0895L	0.155135	0.499949	0.809291	0.131609	0.0182595		GSPT2	0.115131	0.503579	0.938807	-0.00680371	0.00727786		CLTA	0.185155	0.500021	0.732465	0.454536	0.109071		RAP2C	0.218954	0.500675	0.659646	0.128014	0.204435		SRP9	0.162762	0.500108	0.788447	0.190236	0.0104469		DNAH2	0.18645	0.499576	0.729438	0.148187	0.112062		NIFK	0.206277	0.500604	0.685548	0.00848764	0.0761164		UBA3	0.140084	0.49995	0.853611	0.176103	0.00214322		ZNF518A	0.217786	0.500296	0.66197	0.0733137	0.113212		C6orf120	0.169507	0.499757	0.770812	0.261067	0.128617		ELMOD2	0.213286	0.499742	0.671037	0.0699242	0.0656521		DOK7	0.217357	0.499712	0.662827	0.0443724	0.00606742		PRKCD	0.148814	0.500193	0.827356	0.458426	0.159787		NAA25	0.15779	0.499793	0.801921	0.327883	0.0397243		ATCAY	0.198533	0.499766	0.702166	0.407245	0.149466		SLC10A1	0.203545	0.499812	0.691339	0.608586	0.276102		SLC48A1	0.18136	0.502495	0.741458	0.125672	0.0504034		RPL15	0.146648	0.49968	0.833725	0.581028	0.159709
LINC00470	0.209076	0.500998	0.679696	0.517507	0.363126		PTCD1	0.187097	0.500233	0.727933	-0.405344	0.323198		TMEM209	0.178234	0.499964	0.74901	0.274883	0.0987856		EDRF1-AS1	0.155163	0.499949	0.809212	0.26483	0.119316		OSR1	0.115177	0.503579	0.938636	-0.00560356	9.41997e-05		KCNMA1-AS3	0.185187	0.500021	0.732389	0.205345	0.145671		LHX4	0.218986	0.500675	0.659584	-0.00412776	0.00253621		KLHL26	0.162858	0.500108	0.78819	0.15199	0.00800777		NDUFAF5	0.18645	0.499576	0.729438	-0.00165936	0.00938811		ACSBG2	0.206369	0.500604	0.685357	0.126131	0.035612		TTC32	0.140187	0.49995	0.853294	0.12377	0.000478079		FBXL19	0.217818	0.500296	0.661905	-0.0340344	0.0413762		PAQR4	0.169507	0.499757	0.770812	0.204514	0.0284219		NSUN5	0.213286	0.499742	0.671037	0.0488608	0.103507		ANKRD65	0.217493	0.499712	0.662555	0.232172	0.103716		SAMD12	0.148874	0.500193	0.827182	0.315688	0.116892		SLC25A12	0.157817	0.499793	0.801845	0.360815	0.105052		DMAP1	0.198566	0.499766	0.702095	0.181951	0.019589		OGFRP1	0.203579	0.499812	0.691267	0.327234	0.335856		RIPK1	0.181391	0.502495	0.741384	0.373453	0.245077		PWRN1	0.146692	0.49968	0.833593	0.395376	0.102281
GRSF1	0.209111	0.500998	0.679623	1.04417	3.51075		BCL7A	0.187187	0.500233	0.727724	-0.08681	0.0705019		FOXRED1	0.178456	0.499964	0.74847	0.0427106	0.00790874		AHCYL1	0.155201	0.499949	0.809105	0.0935664	0.00186476		LINC01470	0.115256	0.503579	0.938335	-0.00932801	0.0230516		POLDIP2	0.18531	0.500021	0.7321	0.447314	0.116683		ENTPD4	0.219022	0.500675	0.659513	0.560426	1.5539		LINC01291	0.163005	0.500108	0.787799	0.591263	0.734525		SNAPC4	0.186481	0.499576	0.729365	0.135616	0.0303014		SH3BP4	0.206431	0.500604	0.685224	0.0108491	0.0219476		C6orf136	0.140264	0.49995	0.853053	0.226309	0.00521358		WWP2	0.217818	0.500296	0.661905	-0.0216811	0.209615		RPL10A	0.169507	0.499757	0.770812	0.183083	0.55949		POMGNT1	0.213354	0.499742	0.6709	-0.0197437	0.0559436		ASAH2	0.217493	0.499712	0.662555	0.110359	0.0688755		PSMD5	0.148891	0.500193	0.827132	0.358809	0.0482229		ATP6V0D1	0.157843	0.499793	0.801775	0.497732	0.172482		NAV3	0.19863	0.499766	0.701956	0.155996	0.0871805		PANK2	0.203579	0.499812	0.691267	0.451002	0.371072		SH3GL1	0.181547	0.502495	0.74101	0.221433	0.0039698		APOO	0.146761	0.49968	0.83339	0.410869	0.0945574
SAMD4A	0.209111	0.500998	0.679623	1.08442	3.13803		RNF139	0.18722	0.500233	0.727649	-0.223928	0.207365		STAM-AS1	0.178476	0.499964	0.74842	0.190918	0.00287119		TMEM107	0.155201	0.499949	0.809105	0.263304	0.00364333		THEM6	0.115299	0.503579	0.938173	0.0330284	0.0127023		FAM217B	0.185371	0.500021	0.731957	0.539988	0.22139		PTPRS	0.219235	0.500675	0.65909	0.327261	1.03748		CDKN2AIPNL	0.163051	0.500108	0.787676	0.211776	0.0234879		MRPS18B	0.18683	0.499576	0.728553	0.116193	0.00853965		MMP16	0.206463	0.500604	0.685159	-0.0563347	0.0715144		RPS6KC1	0.140272	0.49995	0.85303	0.0316071	0.0186915		MEGF8	0.21792	0.500296	0.661703	-0.017462	0.132949		GNA14	0.169568	0.499757	0.770655	0.194688	0.263627		AC007319.1	0.213387	0.499742	0.670832	0.00022401	0.0308733		VPS8	0.21763	0.499712	0.662281	-0.120115	0.110667		CCDC148	0.148939	0.500193	0.826992	0.190369	0.0720152		PRPF19	0.157909	0.499793	0.801592	0.502497	0.215778		MRC1	0.198856	0.499766	0.701462	0.346042	0.114631		TOX3	0.203712	0.499812	0.690983	0.617967	0.528557		TUBB	0.181547	0.502495	0.74101	0.306686	0.33647		CYP4A22-AS1	0.146859	0.49968	0.8331	0.430358	0.118549
LRRC75A	0.209177	0.500998	0.679487	0.848269	1.636		ATP6V1C2	0.18725	0.500233	0.727577	-0.00341861	0.0602558		ACP2	0.178577	0.499964	0.748174	0.200133	0.0113434		LINC00266-1	0.155299	0.499949	0.80883	0.23312	0.120166		NUP98	0.115357	0.503579	0.937956	-0.54337	0.256127		OTUD6B-AS1	0.185371	0.500021	0.731957	0.509923	0.173373		MBD3L1	0.219254	0.500675	0.659052	0.0212814	0.00102511		RIOK3	0.16309	0.500108	0.787574	0.135448	0.00178732		SLC38A2	0.18683	0.499576	0.728553	0.170695	0.120124		MED24	0.206496	0.500604	0.685089	-0.0267002	0.0276382		KLF9	0.140316	0.49995	0.852893	0.345772	0.00515913		SYCP1	0.218021	0.500296	0.661501	0.147576	0.032772		PKM	0.169635	0.499757	0.770484	0.295819	0.00193138		YWHAH	0.213493	0.499742	0.670616	0.117569	0.364355		SREK1IP1	0.217699	0.499712	0.662143	0.0509571	0.121307		PALM2-AKAP2	0.148963	0.500193	0.82692	0.252566	0.0148195		TNIK	0.157978	0.499793	0.801404	0.290322	0.089107		MROH8	0.198856	0.499766	0.701462	0.175065	0.105436		SH2D4B	0.204005	0.499812	0.69036	0.534621	0.204533		NASP	0.181578	0.502495	0.740936	0.261109	0.0933524		TUBA1B	0.146935	0.49968	0.832873	0.546648	0.170466
CSPP1	0.209245	0.500998	0.679344	1.25771	5.34941		NBN	0.18725	0.500233	0.727577	0.0430148	0.0243665		SNRPB	0.178627	0.499964	0.748052	0.14098	0.0171018		ZNF805	0.155342	0.499949	0.808712	0.178288	0.0145457		MT1M	0.11537	0.503579	0.937907	0.166739	0.132447		CARMIL1	0.185431	0.500021	0.731818	0.274764	0.14898		MTHFD2L	0.219258	0.500675	0.659044	0.261679	0.594852		ICA1L	0.163235	0.500108	0.787187	0.16993	0.00920612		TRIM66	0.18683	0.499576	0.728553	0.173137	0.0412229		CYP2B6	0.206561	0.500604	0.684952	0.0709725	0.0172184		AIM2	0.14033	0.49995	0.85285	0.278366	0.0915494		SERPINB8	0.218054	0.500296	0.661436	-0.0176417	0.215948		SORCS2	0.169681	0.499757	0.770368	0.181586	2.08565e-06		THAP6	0.213517	0.499742	0.670567	0.102764	0.00327772		LINC01301	0.217734	0.499712	0.662073	-0.0489811	0.082062		CDC42EP3	0.14902	0.500193	0.826755	0.360791	0.0686609		GRID1	0.158007	0.499793	0.801324	0.225783	0.0580509		ACTL6B	0.19889	0.499766	0.701388	0.34071	0.170321		TXNDC8	0.204005	0.499812	0.69036	0.202463	0.0820838		FADS2	0.181804	0.502495	0.740396	0.0892051	0.42772		CHAF1A	0.146975	0.49968	0.832755	0.470859	0.0314073
GNAZ	0.209407	0.500998	0.679008	1.22504	5.35742		LINC00269	0.187307	0.500233	0.727446	0.0139151	0.00680814		SLC24A2	0.178638	0.499964	0.748025	0.425194	0.56118		ABI2	0.155412	0.499949	0.808515	0.134235	0.0150924		C6orf118	0.115375	0.503579	0.937888	-0.0150953	0.00162336		DTYMK	0.185431	0.500021	0.731818	0.461235	0.17943		AKAP6	0.219428	0.500675	0.658707	0.14196	0.745068		LPIN2	0.163318	0.500108	0.786965	0.1335	0.000925324		UTP15	0.186856	0.499576	0.728493	0.185312	0.0105337		FIP1L1	0.206595	0.500604	0.68488	0.0163672	0.0012977		ARL6IP5	0.140369	0.49995	0.852728	0.29405	0.0213074		PYY	0.218157	0.500296	0.66123	0.00642721	0.0439153		RBM5	0.169756	0.499757	0.770176	0.25078	0.0153832		ZNF106	0.213517	0.499742	0.670567	-0.09863	0.044237		GOLGA8O	0.217806	0.499712	0.661931	0.0348661	0.00564347		UBE2J2	0.14902	0.500193	0.826755	0.284231	0.0170184		SLITRK5	0.158087	0.499793	0.801105	0.487274	0.307883		IAH1	0.19889	0.499766	0.701388	0.276118	0.153144		LINC01494	0.204105	0.499812	0.690145	0.459974	0.201722		GABRB3	0.181858	0.502495	0.740267	0.282837	0.248691		CARMIL2	0.147036	0.49968	0.832576	0.251386	0.0394312
ILF2	0.209473	0.500998	0.678873	0.993187	3.11725		FAM9C	0.187337	0.500233	0.727377	-0.00544377	0.00011285		ST3GAL4	0.178702	0.499964	0.747871	0.117013	0.0147602		TOPBP1	0.155412	0.499949	0.808515	0.153021	0.00231044		GOLGA8B	0.115458	0.503579	0.937578	0.0326573	0.182473		POLK	0.185496	0.500021	0.731665	0.367514	0.145964		HIST2H2AC	0.219524	0.500675	0.658519	0.0341758	0.0468859		ERMAP	0.163371	0.500108	0.786824	0.106578	0.00880889		CREBZF	0.186949	0.499576	0.728277	0.0835273	0.0757329		ZNF501	0.206624	0.500604	0.68482	0.291172	0.241015		RPL12	0.140387	0.49995	0.852674	0.215042	0.076358		ALG2	0.218192	0.500296	0.661161	0.151567	0.0506284		KYNU	0.169776	0.499757	0.770125	0.324001	0.0285553		2024-03-09	0.213551	0.499742	0.670499	0.0581081	0.0480616		RPL7A	0.218043	0.499712	0.661458	-0.0565621	0.0883116		DHRS7	0.149049	0.500193	0.826672	0.428303	0.0835213		BICD1	0.158089	0.499793	0.801098	0.283428	0.0859258		KCNH2	0.198987	0.499766	0.701175	0.200784	0.108312		TERF2IP	0.204105	0.499812	0.690145	0.610731	0.324234		KLHL8	0.181923	0.502495	0.740113	0.322741	0.487795		ZNF668	0.147145	0.49968	0.832254	0.262553	0.0262222
IQCK	0.209473	0.500998	0.678873	1.1295	3.46772		WDFY1	0.187337	0.500233	0.727377	-0.000613024	0.0454003		ERGIC3	0.178732	0.499964	0.747798	0.233092	0.0867983		RBPJL	0.155466	0.499949	0.808365	0.143406	0.000483812		MLLT11	0.115458	0.503579	0.937576	0.242789	0.220634		UQCR10	0.185496	0.500021	0.731665	0.551743	0.163262		XKR6	0.219598	0.500675	0.658372	-0.232345	0.0994952		HIVEP2	0.163401	0.500108	0.786746	0.167136	0.00854923		PRKCA-AS1	0.18698	0.499576	0.728205	0.299171	0.229203		PRKCA-AS1	0.206627	0.500604	0.684814	-0.0622569	0.238626		POLR1B	0.140448	0.49995	0.852484	0.202428	0.10458		HNRNPA3	0.218227	0.500296	0.661092	-0.0292782	0.0418617		EXOG	0.169801	0.499757	0.770061	0.158164	0.143415		THRIL	0.213648	0.499742	0.670301	0.170701	0.11833		ZNF100	0.218175	0.499712	0.661196	0.0769695	0.0110406		DESI2	0.149074	0.500193	0.826599	0.355023	0.0426545		GPATCH2	0.158089	0.499793	0.801098	0.29663	0.0331714		MBD3	0.199019	0.499766	0.701106	0.253037	0.0963887		GABRA5	0.204139	0.499812	0.690075	0.485577	0.227491		ZNF727	0.181984	0.502495	0.739967	0.189817	0.0407993		VAT1L	0.147221	0.49968	0.832031	0.16806	0.0320652
FREM3	0.209505	0.500998	0.678806	0.548788	0.872728		TRMO	0.18734	0.500233	0.727369	-0.0311921	0.159069		FBF1	0.178732	0.499964	0.747798	0.17829	0.000266865		ID2-AS1	0.155644	0.499949	0.807867	0.197943	0.012137		KHDRBS1	0.115485	0.503579	0.937475	-0.103571	0.130253		COA5	0.185584	0.500021	0.731459	0.460384	0.161515		GGNBP2	0.2197	0.500675	0.658171	0.238584	0.599321		EPG5	0.163568	0.500108	0.786302	0.0913308	6.38379e-05		ITIH2	0.187011	0.499576	0.728132	0.134418	0.0949662		SOX21-AS1	0.206725	0.500604	0.684607	0.0972561	0.0184369		CCNL1	0.140463	0.49995	0.852438	0.157731	0.0229238		CSNK1G1	0.218259	0.500296	0.661028	0.0338782	0.0502921		TRIM32	0.169801	0.499757	0.770061	0.177667	0.0378329		USP46	0.21368	0.499742	0.670237	0.0277811	0.0873331		GPA33	0.218275	0.499712	0.660997	-0.151185	0.0297492		BCKDK	0.149089	0.500193	0.826554	0.480828	0.0635779		SUPV3L1	0.158118	0.499793	0.801018	0.407344	0.0594232		ZNF451	0.199082	0.499766	0.700968	0.252991	0.0718181		PUSL1	0.204139	0.499812	0.690075	0.465217	0.147036		SUPT6H	0.182111	0.502495	0.739663	-0.0716435	0.0954005		ARHGAP39	0.147276	0.49968	0.831867	0.32151	0.0633708
KIAA0930	0.209569	0.500998	0.678672	1.17803	4.93553		MRFAP1	0.187594	0.500233	0.726781	-0.0128297	0.0182013		BACH2	0.178762	0.499964	0.747724	0.298323	0.346153		RABGAP1L	0.155665	0.499949	0.80781	0.0628065	0.0397169		GOLGA6L9	0.11559	0.503579	0.93708	-0.0258499	0.0100582		EMC8	0.185584	0.500021	0.731459	0.31718	0.0399499		LINC00941	0.219762	0.500675	0.658047	2.49658e-05	0.00851705		SUMF2	0.163658	0.500108	0.786064	0.225138	0.00783037		RCAN3	0.187197	0.499576	0.727701	0.240665	0.17701		NRBP2	0.206748	0.500604	0.684558	0.116722	0.0784012		ERBB3	0.140481	0.49995	0.852383	0.166909	0.0605682		VTI1A	0.218259	0.500296	0.661028	0.0200873	0.0786507		USP32	0.169834	0.499757	0.769975	0.190097	0.0120381		BOLA3	0.213718	0.499742	0.670159	0.111252	0.0105397		LINC01297	0.218296	0.499712	0.660955	0.0884482	0.0113106		GNS	0.149164	0.500193	0.826337	0.307682	0.03545		NFE2L1	0.158232	0.499793	0.800707	0.512868	0.237373		GTPBP4	0.199239	0.499766	0.700625	0.336797	0.124877		PLLP	0.204372	0.499812	0.689579	0.485246	0.392854		PCSK2	0.182175	0.502495	0.73951	0.192767	0.178349		TMEM132B	0.147415	0.49968	0.831458	0.351078	0.0790343
NR4A2	0.209767	0.500998	0.678262	0.905536	2.56873		ZNF107	0.187624	0.500233	0.726712	-0.274407	0.397987		FAM222B	0.178825	0.499964	0.747572	0.4194	0.360907		POU6F2-AS2	0.155745	0.499949	0.807585	0.152411	0.167867		PLAC8	0.115604	0.503579	0.937028	0.0186715	0.00328364		LINC01579	0.185648	0.500021	0.73131	0.397787	0.0509566		MYCNOS	0.219794	0.500675	0.657984	0.0123643	0.000398122		IQCG	0.163735	0.500108	0.785859	0.203457	0.00443205		GRM7-AS3	0.187261	0.499576	0.727552	0.231731	0.000913357		PPP3CB	0.206764	0.500604	0.684525	0.0296804	0.0282426		ID4	0.140481	0.49995	0.852383	0.499455	0.0948468		KLHL8	0.218364	0.500296	0.660819	0.113832	0.142506		FBXO45	0.169867	0.499757	0.769891	0.281438	0.000694207		EIF1AX	0.213749	0.499742	0.670097	0.104556	0.195955		PRDM16	0.218441	0.499712	0.660665	0.0437234	0.192727		PGM2	0.149232	0.500193	0.826139	0.19034	0.0207813		AKR1B1	0.158253	0.499793	0.800648	0.443737	0.19877		ZNF525	0.199239	0.499766	0.700625	0.352806	0.0714711		AC093843.1	0.204471	0.499812	0.689368	0.158722	0.0534171		NOXA1	0.182209	0.502495	0.739431	0.348153	0.12678		YIPF4	0.14749	0.49968	0.831237	0.403739	0.0722654
PDE6C	0.209767	0.500998	0.678262	0.660604	1.12855		HEMGN	0.187654	0.500233	0.726642	0.0394229	0.00396238		ITGA10	0.178852	0.499964	0.747507	0.259787	0.0408718		AGAP9	0.155765	0.499949	0.80753	0.138945	0.00360195		FUT11	0.11565	0.503579	0.936853	-0.421145	0.335977		GAS6	0.185733	0.500021	0.73111	0.267543	0.0307607		CDKN2AIP	0.219799	0.500675	0.657975	0.12577	0.161044		YAP1	0.163901	0.500108	0.785419	0.0656542	0.117364		SLIT2	0.187422	0.499576	0.727181	0.127404	0.0680725		KCNMB3	0.20683	0.500604	0.684386	0.0134192	0.138743		INCA1	0.140502	0.49995	0.852317	0.195646	0.144952		RBM25	0.218429	0.500296	0.66069	0.0844862	0.0958936		HECTD3	0.169901	0.499757	0.769805	0.219217	0.0859747		ROMO1	0.213783	0.499742	0.670027	0.0633564	0.121413		PRKAR1A	0.218881	0.499712	0.659792	0.0111665	0.170749		MAPRE2	0.149336	0.500193	0.825837	0.282361	0.107576		LAPTM4B	0.158271	0.499793	0.800598	0.445195	0.065607		TACR3	0.199263	0.499766	0.700574	0.273615	0.16429		MRPL11	0.204506	0.499812	0.689295	0.601511	0.282082		DYRK1A	0.182272	0.502495	0.739281	0.157352	0.240697		CCBE1	0.147594	0.49968	0.830931	0.239594	0.0330462
RAB23	0.209767	0.500998	0.678262	0.972539	3.99061		FER1L6-AS1	0.187658	0.500233	0.726633	0.106333	0.0650627		ADGRA3	0.178881	0.499964	0.747436	0.445659	0.492024		CCDC89	0.155805	0.499949	0.80742	0.294854	0.00126779		BRWD1-AS1	0.115752	0.503579	0.936471	-0.0102323	0.000314098		UMAD1	0.185742	0.500021	0.73109	0.252667	0.04738		AC010731.2	0.219827	0.500675	0.65792	0.0394726	0.0015772		CAPZA1	0.163914	0.500108	0.785384	0.188759	0.00548694		FSHR	0.187451	0.499576	0.727113	-0.0263178	0.200441		EXPH5	0.206961	0.500604	0.684111	0.167982	0.143572		TOP3B	0.140502	0.49995	0.852317	0.125397	0.0221175		CCNG2	0.218495	0.500296	0.660558	-0.388121	0.253072		PEX5L-AS1	0.169901	0.499757	0.769805	-0.0909723	0.406451		PRR19	0.21385	0.499742	0.669892	-0.00578567	0.0360578		RNF141	0.218949	0.499712	0.659657	0.0479315	0.159387		C1orf21	0.149451	0.500193	0.825502	0.260458	0.0725415		VSIG10	0.158316	0.499793	0.800475	0.345743	0.0637476		COPB2	0.199274	0.499766	0.70055	0.339776	0.0958107		ZW10	0.204506	0.499812	0.689295	0.530759	0.333652		NSD1	0.182332	0.502495	0.739137	0.256015	0.177603		B3GALT2	0.147619	0.49968	0.830857	0.439448	0.122832
ZWINT	0.209767	0.500998	0.678262	0.511752	0.138283		GLP1R	0.187779	0.500233	0.726353	-0.00894525	0.237379		WASF3	0.17894	0.499964	0.747293	0.225835	0.0665301		RAB44	0.15583	0.499949	0.807348	0.174171	0.000357769		CLECL1	0.115752	0.503579	0.936471	-0.0102323	0.000314098		STAU2	0.185773	0.500021	0.731018	0.398622	0.162046		CFAP99	0.219827	0.500675	0.65792	-0.0126116	0.0144298		NCOA6	0.164185	0.500108	0.784666	0.0742396	0.00526194		ZNF451	0.187502	0.499576	0.726994	0.0930568	0.0189234		KLC3	0.207028	0.500604	0.683971	0.118812	0.0685947		NYAP1	0.140581	0.49995	0.852072	0.233796	0.00923813		PNPLA7	0.218495	0.500296	0.660558	0.0378165	0.200192		PRAF2	0.169901	0.499757	0.769805	0.133948	0.00943407		ZNF90	0.21385	0.499742	0.669892	0.085101	0.00778878		PKN2	0.219023	0.499712	0.65951	-0.111549	0.132409		NBPF20	0.149553	0.500193	0.825204	0.337535	0.141822		PTPN11	0.158335	0.499793	0.800423	0.414642	0.100577		RAB36	0.199304	0.499766	0.700485	0.503736	0.359908		ASPSCR1	0.204602	0.499812	0.689089	0.343281	0.41224		SEMA3C	0.182358	0.502495	0.739074	0.0412485	0.0243821		TUBD1	0.147619	0.49968	0.830857	0.353733	0.0960155
LAMP2	0.209832	0.500998	0.678129	1.15187	4.37533		NLRP11	0.187837	0.500233	0.72622	-0.000223343	0.0126369		KIF19	0.17906	0.499964	0.747001	0.0988321	0.0869193		GSPT2	0.155888	0.499949	0.807187	0.194693	0.0237007		IRS4	0.115752	0.503579	0.936471	-0.0102323	0.000314098		HAR1A	0.185805	0.500021	0.730943	0.517164	0.141941		KIFC1	0.219861	0.500675	0.657852	0.0169002	0.00655561		ENO1	0.164253	0.500108	0.784486	0.0570343	0.00396457		SET	0.187638	0.499576	0.726679	0.200894	0.0909278		GSG1L2	0.207124	0.500604	0.68377	0.0169158	0.0211097		HAUS5	0.14071	0.49995	0.851674	0.184512	0.0206		MPDZ	0.218629	0.500296	0.660293	-0.0127602	0.0532018		GPR27	0.17	0.499757	0.769552	0.433599	0.00883786		E2F3	0.213883	0.499742	0.669824	-0.0795549	0.100013		METTL25	0.219078	0.499712	0.659401	-0.0735195	0.114036		SLC25A29	0.149571	0.500193	0.825154	0.146049	0.00981225		FAM126B	0.158372	0.499793	0.80032	0.348405	0.132523		UTP15	0.199304	0.499766	0.700485	0.349217	0.0720214		CALR	0.204602	0.499812	0.689089	0.537348	0.308941		SOCS6	0.182363	0.502495	0.739063	0.250607	0.041847		LAP3	0.147673	0.49968	0.8307	0.480283	0.045805
KRT86	0.209865	0.500998	0.67806	0.128515	0.0557639		RAB34	0.18784	0.500233	0.726212	0.0238169	0.0481237		FOXO3	0.179093	0.499964	0.746922	0.0401317	0.0251202		MRPL43	0.155888	0.499949	0.807187	0.275364	0.00586671		ITIH4	0.115752	0.503579	0.936471	-0.00610625	0.00268997		NLGN3	0.185835	0.500021	0.730872	0.346152	0.0929476		PGC	0.219865	0.500675	0.657844	-0.0101329	0.00903815		TMPO	0.164267	0.500108	0.784448	0.139663	0.0204836		WNK1	0.187736	0.499576	0.726453	0.0809862	0.0294895		PAQR5	0.207192	0.500604	0.683626	0.0334295	0.0554306		LINC01152	0.14071	0.49995	0.851674	0.268543	0.141117		PPP6C	0.218629	0.500296	0.660293	0.103224	0.0715108		SCG3	0.17	0.499757	0.769552	0.121316	0.173711		GPR85	0.213916	0.499742	0.669756	-0.051296	0.158807		NDNF	0.219109	0.499712	0.659339	0.195657	0.170969		FGF9	0.149608	0.500193	0.825044	0.457006	0.17942		TRAP1	0.158372	0.499793	0.80032	0.252765	0.0686147		BCL7C	0.199366	0.499766	0.700349	0.315689	0.0871569		MRPL24	0.204602	0.499812	0.689089	0.637076	0.551152		DEUP1	0.182485	0.502495	0.738773	0.245294	0.0055773		CDKN2AIP	0.147742	0.49968	0.830496	0.490644	0.16609
ARV1	0.209867	0.500998	0.678055	0.977216	2.87324		DRC7	0.187869	0.500233	0.726146	0.0442313	0.0379362		ATP6V1H	0.179121	0.499964	0.746853	0.122059	0.0206433		ZNF550	0.155888	0.499949	0.807187	0.167256	0.0255762		KHDC3L	0.115752	0.503579	0.936471	-0.0102323	0.000314098		TTBK1	0.185835	0.500021	0.730872	0.317198	0.0750594		TNFRSF12A	0.219933	0.500675	0.657709	0.075083	0.0255907		PIK3C2A	0.164337	0.500108	0.784264	0.140914	0.0127171		CAMK2G	0.187797	0.499576	0.726312	0.0700301	0.0395402		SYNCRIP	0.207241	0.500604	0.683525	0.0375662	0.0725546		GRB7	0.140809	0.49995	0.851369	0.0965996	0.00192648		MIPEP	0.218663	0.500296	0.660226	0.115573	0.102388		NFXL1	0.170067	0.499757	0.76938	0.210949	0.00427705		GTF2H5	0.213916	0.499742	0.669756	0.00421045	0.109196		EXPH5	0.219146	0.499712	0.659267	-0.109794	0.120455		PEBP1	0.149902	0.500193	0.824192	0.486016	0.0841601		EBAG9	0.158471	0.499793	0.80005	0.456842	0.19728		POU2F1	0.199431	0.499766	0.700207	0.157375	0.0972947		SLC16A14	0.204602	0.499812	0.689089	0.593414	0.434033		MDM2	0.182485	0.502495	0.738773	0.0713032	0.0858954		CD36	0.14776	0.49968	0.830442	0.280619	0.0810564
TMCO5A	0.20993	0.500998	0.677927	0.210566	0.0722831		OLFM4	0.187871	0.500233	0.726139	0.0880327	0.0465076		GNB1	0.179181	0.499964	0.746707	0.42959	0.398258		PPM1D	0.155927	0.499949	0.80708	0.0530504	0.00928839		GLIPR1L1	0.115761	0.503579	0.936437	0.130209	0.0499974		USP49	0.185835	0.500021	0.730872	0.28771	0.066079		ZNF729	0.21997	0.500675	0.657637	0.0588563	0.00502758		KLC3	0.164368	0.500108	0.784182	0.324828	0.189635		PDCD2	0.187892	0.499576	0.726093	0.178627	0.134496		SETSIP	0.207354	0.500604	0.683289	0.0596567	0.0106768		LINC00879	0.140816	0.49995	0.851349	0.304618	0.076845		BFSP1	0.218696	0.500296	0.66016	0.103372	0.285741		MRPL33	0.170137	0.499757	0.769202	0.217908	0.0793004		HMGCL	0.213916	0.499742	0.669756	0.0706581	0.026375		APOL2	0.219213	0.499712	0.659134	0.0379089	0.0797292		SERPINB6	0.149902	0.500193	0.824192	0.228511	0.024489		RFESD	0.158512	0.499793	0.799938	0.435486	0.279611		SMARCE1	0.19953	0.499766	0.699993	0.0655457	0.100866		NDUFB9	0.204673	0.499812	0.68894	0.579347	0.349505		SLC35B4	0.182612	0.502495	0.738471	0.256143	0.242265		CAPN5	0.147806	0.49968	0.830308	0.402388	0.0740249
C1orf162	0.210034	0.500998	0.677711	0.704551	1.63428		CDK5RAP1	0.187937	0.500233	0.725987	-0.137007	0.104805		SRGAP2C	0.17924	0.499964	0.746566	0.204204	0.0822482		IPO5	0.15594	0.499949	0.807044	0.190954	0.00225662		OPN4	0.115862	0.503579	0.93606	-0.00157333	7.42612e-06		LRRC59	0.185866	0.500021	0.7308	0.52199	0.176515		DTHD1	0.219999	0.500675	0.65758	0.0499198	0.0478068		FRG1	0.164395	0.500108	0.784112	0.2391	0.00983181		NEPRO	0.187925	0.499576	0.726016	0.189435	0.0416091		RNASEH2C	0.207356	0.500604	0.683282	0.00907338	0.0589814		ZNF121	0.140877	0.49995	0.85116	0.164741	0.0560435		YWHAB	0.21873	0.500296	0.660092	-0.0241218	0.0659998		ARPC3	0.170168	0.499757	0.769121	0.1435	0.0211597		C12orf4	0.21395	0.499742	0.669689	0.0326192	0.151876		GRAPL	0.219347	0.499712	0.658868	0.144216	0.0208679		PITPNM2	0.149959	0.500193	0.824026	0.221604	0.0509941		STX1B	0.158512	0.499793	0.799938	0.459334	0.173975		ZFP92	0.19953	0.499766	0.699993	0.279581	0.0270693		CELF1	0.20483	0.499812	0.688607	0.473211	0.348074		CERK	0.182803	0.502495	0.738016	0.129687	0.146929		SLC22A4	0.147833	0.49968	0.830228	0.451541	0.0787305
NR6A1	0.210068	0.500998	0.677641	1.08719	3.73553		FSCN3	0.188054	0.500233	0.725718	-0.196639	0.0709085		ETNK1	0.179272	0.499964	0.746486	0.565419	0.983955		NLGN4Y-AS1	0.155994	0.499949	0.806892	0.263143	0.687464		NPY5R	0.11587	0.503579	0.936029	0.0307392	0.0100014		ACOT8	0.185897	0.500021	0.730728	0.404223	0.152453		ULBP2	0.219999	0.500675	0.65758	0.0164543	0.0479959		NUP133	0.164472	0.500108	0.783907	0.150441	0.00931929		RPLP1	0.187925	0.499576	0.726016	0.238039	0.0636077		PAQR4	0.207423	0.500604	0.683143	0.253856	0.121		FAM184B	0.140912	0.49995	0.851051	0.20451	0.050579		SNX14	0.218761	0.500296	0.66003	0.119259	0.0852913		GPR63	0.170168	0.499757	0.769121	0.341813	6.14667e-05		USP18	0.21395	0.499742	0.669689	0.0557383	0.0444348		LINC01534	0.219348	0.499712	0.658866	0.11364	0.0786145		CCNE1	0.149984	0.500193	0.823956	0.423083	0.0983414		TDRKH	0.158535	0.499793	0.799874	0.209662	0.0284143		GABRA1	0.199564	0.499766	0.699919	0.344333	0.139611		GAPVD1	0.204991	0.499812	0.688266	0.503033	0.264794		RUVBL2	0.182803	0.502495	0.738016	0.0985973	0.00184851		MRPL50	0.147838	0.49968	0.830214	0.548089	0.101708
CDC25C	0.210102	0.500998	0.677569	0.377	0.199839		ARPC5L	0.188181	0.500233	0.725425	0.149714	0.12712		PTK2	0.179272	0.499964	0.746486	0.315702	0.25844		KIAA2012	0.156048	0.499949	0.806742	-0.0219311	0.0136959		ARHGEF39	0.115878	0.503579	0.935998	-0.0057508	9.9215e-05		AP1S1	0.185948	0.500021	0.730607	0.531036	0.218424		BHLHE40	0.220071	0.500675	0.657437	0.519069	0.835741		SAMD5	0.164513	0.500108	0.7838	0.0898901	0.00144827		FAM91A1	0.188108	0.499576	0.725592	0.115062	0.0104452		KIF19	0.207451	0.500604	0.683084	-0.0104853	0.0172973		PRR18	0.140948	0.49995	0.850943	0.361404	0.139637		DR1	0.218895	0.500296	0.659763	0.058383	0.185016		FAM160B2	0.170267	0.499757	0.76887	0.148028	0.00660716		FPGS	0.214083	0.499742	0.669419	0.00487046	0.124718		ARL10	0.219383	0.499712	0.658798	0.00834953	0.136256		TTYH2	0.149984	0.500193	0.823956	0.220964	0.0120638		SLC47A1	0.158571	0.499793	0.799777	0.468529	0.0527122		SPDYE1	0.199693	0.499766	0.699637	0.606543	0.310607		CYB5R3	0.205023	0.499812	0.688196	0.438306	0.363011		LINC00290	0.182834	0.502495	0.737943	0.0979837	0.209603		DNAH10	0.14786	0.49968	0.830149	0.504636	0.228913
NRIP2	0.210136	0.500998	0.6775	0.78334	1.99274		LINC01482	0.188181	0.500233	0.725425	-0.126563	0.158157		SNX4	0.179303	0.499964	0.746413	0.267283	0.123461		NEXN	0.156083	0.499949	0.806646	0.12768	0.000521682		NMU	0.115878	0.503579	0.935998	0.0246101	0.00226122		ERC2	0.18596	0.500021	0.73058	0.246091	0.0921999		FGF13-AS1	0.220107	0.500675	0.657367	0.0418741	0.0171829		APC	0.164576	0.500108	0.783635	0.134189	0.00142508		ATP23	0.188205	0.499576	0.72537	0.183316	0.00744443		LAPTM4A	0.207454	0.500604	0.683077	-0.00161404	0.052501		HTR2B	0.140987	0.49995	0.850822	0.128845	0.143504		AIP	0.218997	0.500296	0.659562	-0.0747994	0.0536421		TSPAN19	0.170302	0.499757	0.768779	0.23132	0.00999942		FPR1	0.214083	0.499742	0.669419	-0.0106253	0.00456477		KLHL36	0.219383	0.499712	0.658798	-0.00300875	0.15437		RASGRF2	0.150016	0.500193	0.823864	0.35468	0.069135		CCT4	0.158631	0.499793	0.799612	0.375851	0.19376		SMIM15	0.19979	0.499766	0.699426	0.416233	0.219639		SPICE1	0.205056	0.499812	0.688128	0.127837	0.147785		DRAIC	0.182933	0.502495	0.737708	0.101568	0.0428819		CHD4	0.148071	0.49968	0.82953	0.346305	0.0493469
KIAA1143	0.210201	0.500998	0.677365	0.916838	2.14671		ULBP2	0.188181	0.500233	0.725425	0.0262896	0.00216018		ATPAF2	0.179322	0.499964	0.746365	0.0711278	0.00074067		FBXO39	0.156123	0.499949	0.806532	0.164562	0.0112639		TTC23L	0.115894	0.503579	0.93594	0.0204053	0.00204383		BMX	0.18599	0.500021	0.730511	0.357727	0.0469111		SOX13	0.220142	0.500675	0.657298	-0.103002	0.0782188		AC007389.3	0.164619	0.500108	0.783521	0.35158	0.414904		NPTN	0.188205	0.499576	0.72537	0.128514	0.02412		TNNI3	0.207486	0.500604	0.683011	0.0826338	0.0172888		TBL1XR1	0.141079	0.49995	0.850539	0.164118	0.0674916		MTG2	0.218997	0.500296	0.659562	0.104673	0.222431		ZNF879	0.170362	0.499757	0.768628	0.437696	0.0512581		SETD9	0.214083	0.499742	0.669419	-0.0549735	0.0418824		IDH2	0.219417	0.499712	0.65873	0.071107	0.100813		TBC1D22B	0.150157	0.500193	0.823455	0.365881	0.0678792		TMEM179	0.158725	0.499793	0.799355	0.34569	0.0368292		ANKRD49	0.199822	0.499766	0.699357	0.347128	0.0868912		RILPL1	0.205246	0.499812	0.687725	0.399635	0.380616		SLC39A10	0.183021	0.502495	0.737498	0.122401	0.0909861		CSPG5	0.148162	0.49968	0.829263	0.322838	0.0935907
KCNA4	0.210234	0.500998	0.677297	0.435428	0.670904		SLC35G2	0.188246	0.500233	0.725275	-0.199016	0.210468		POM121	0.179322	0.499964	0.746365	0.317354	0.213167		ARMCX2	0.15632	0.499949	0.805984	0.136456	0.0168706		REC114	0.115923	0.503579	0.93583	-0.0125263	0.000932444		ZNF776	0.186022	0.500021	0.730437	0.422425	0.159014		POLM	0.220215	0.500675	0.657154	-0.0250508	0.0160286		TEX29	0.164622	0.500108	0.783511	0.172627	0.0381651		TLR10	0.188205	0.499576	0.72537	0.183225	0.0450046		MED7	0.207488	0.500604	0.683007	-0.0223801	0.0380921		PPM1B	0.141194	0.49995	0.850183	0.156984	0.034537		RHAG	0.219033	0.500296	0.65949	0.101732	0.0361879		FEZ1	0.170427	0.499757	0.768461	0.185658	0.102053		CCNI2	0.214216	0.499742	0.669148	-0.0656073	0.0503341		LINC00664	0.219451	0.499712	0.658662	0.0229609	0.0144118		MOAP1	0.1502	0.500193	0.823329	0.519211	0.084526		LINC01322	0.158786	0.499793	0.799188	0.180346	0.220984		MPND	0.199855	0.499766	0.699285	0.340174	0.0895692		GTF2H3	0.205351	0.499812	0.687503	0.517427	0.341303		FGFR1OP	0.1832	0.502495	0.737075	0.0285051	0.0566973		TCTN1	0.148203	0.49968	0.829143	0.431008	0.137507
TTC23L	0.210264	0.500998	0.677234	1.02941	2.57981		CYFIP1	0.188333	0.500233	0.725074	-0.273048	0.098432		CNN3	0.179333	0.499964	0.74634	0.253714	0.175573		ATP6AP2	0.15632	0.499949	0.805984	0.25799	0.0101696		KCNS3	0.115938	0.503579	0.935774	0.0166624	0.00150406		HRH3	0.186051	0.500021	0.730367	0.256812	0.0211906		GRHL2	0.220275	0.500675	0.657034	-0.00378109	0.0075066		RTN1	0.164651	0.500108	0.783434	0.0851624	0.000635521		A2ML1-AS1	0.188236	0.499576	0.725298	0.176299	0.101678		PEX10	0.207522	0.500604	0.682935	-0.163307	0.250158		FRAT1	0.141207	0.49995	0.850144	0.193822	0.0148698		ATP13A1	0.219068	0.500296	0.659422	-0.1459	0.0327583		CAMTA2	0.170492	0.499757	0.768297	0.183908	0.0022847		LRP4	0.214218	0.499742	0.669144	0.118583	0.0510184		C17orf64	0.219484	0.499712	0.658596	0.0615828	0.0117524		SRRM3	0.150284	0.500193	0.823086	0.174824	0.0140809		MAF1	0.158806	0.499793	0.799133	0.639537	0.291342		KCNMB2-AS1	0.199886	0.499766	0.699217	0.392645	0.0356958		NUPR2	0.205383	0.499812	0.687435	0.354492	0.0744865		ARL1	0.18322	0.502495	0.737028	0.314469	0.0135885		EYS	0.148259	0.49968	0.828979	0.331408	0.0599044
HES2	0.210296	0.500998	0.677168	0.0583889	0.0135986		PHYHIPL	0.188394	0.500233	0.724932	-0.170518	0.217914		CWC25	0.179333	0.499964	0.74634	0.141544	0.0172195		STX16	0.156397	0.499949	0.805771	0.213587	0.0891007		INO80B-WBP1	0.115973	0.503579	0.935644	-0.0103356	0.000320472		PLD3	0.186111	0.500021	0.730228	0.352345	0.106999		LRRC39	0.220314	0.500675	0.656957	0.0189389	0.092122		RTN4	0.164657	0.500108	0.78342	0.245639	0.00779741		ITIH5	0.188236	0.499576	0.725298	0.121389	0.0417995		NDUFA6	0.207556	0.500604	0.682865	0.162804	0.180502		NFKBIB	0.141207	0.49995	0.850144	0.164094	0.0359146		ERRFI1	0.219086	0.500296	0.659386	0.104908	0.0102008		SMG6	0.170539	0.499757	0.768175	0.11853	0.0212195		ZNF791	0.214218	0.499742	0.669144	-0.0307165	0.0656694		CCDC102A	0.219585	0.499712	0.658397	0.05925	0.00868222		NFKBIZ	0.150397	0.500193	0.822762	0.488803	0.205817		NLGN2	0.158888	0.499793	0.798909	0.403172	0.15063		ZNF436-AS1	0.199886	0.499766	0.699217	0.28437	0.0735209		BAZ2B	0.205415	0.499812	0.687367	0.498884	0.385971		NFYB	0.183359	0.502495	0.736698	0.269883	0.0330374		ZNF787	0.148285	0.49968	0.828902	0.380248	0.0972979
TERF2	0.210299	0.500998	0.677163	1.10112	3.80789		SMARCC2	0.188452	0.500233	0.724798	0.0178622	0.0254181		MAPK10	0.179333	0.499964	0.74634	0.187806	0.130682		EVPL	0.156401	0.499949	0.805762	0.306822	0.108504		AP000797.3	0.115999	0.503579	0.935548	-0.0103356	0.000320472		CFAP36	0.18629	0.500021	0.729811	0.340813	0.0694778		KCNE1	0.220381	0.500675	0.656825	-0.048825	0.0162617		TP53TG1	0.16468	0.500108	0.78336	0.144572	0.0065442		GHET1	0.188268	0.499576	0.725224	0.311202	0.274078		PCDH12	0.207556	0.500604	0.682865	0.0312273	0.0426797		SGTB	0.141207	0.49995	0.850144	0.249378	0.0128253		LGALS4	0.219104	0.500296	0.65935	0.100939	0.0266504		SSH2	0.170559	0.499757	0.768125	0.138473	0.030474		RARA-AS1	0.214284	0.499742	0.66901	0.10452	0.264298		TBX18-AS1	0.219619	0.499712	0.658331	0.0907361	0.0123831		ANKRD26	0.1504	0.500193	0.822753	0.280026	0.051551		ZNF436	0.158942	0.499793	0.79876	0.472576	0.256651		ACYP1	0.199919	0.499766	0.699146	0.24972	0.161604		SLC14A1	0.205415	0.499812	0.687367	0.210753	0.0564699		BRSK2	0.183646	0.502495	0.736017	0.182648	0.0911248		DACT3-AS1	0.148301	0.49968	0.828855	0.354624	0.0902996
PCGF5	0.210368	0.500998	0.677021	1.27169	6.02545		MLIP-AS1	0.188481	0.500233	0.724732	0.0586516	0.0157555		PLCL2	0.179393	0.499964	0.746194	0.490689	0.705863		RDH16	0.156478	0.499949	0.805546	0.163193	0.00242651		TRPM8	0.116032	0.503579	0.935422	-0.0228422	0.0034868		ZNF280D	0.18641	0.500021	0.72953	0.361391	0.165474		KDM7A	0.220381	0.500675	0.656825	-0.0605681	0.138247		YIPF1	0.16468	0.500108	0.78336	0.213131	0.000379229		PNRC1	0.18864	0.499576	0.724367	0.141004	0.0389356		LBP	0.207711	0.500604	0.68254	0.0621484	0.0528467		SF3A3	0.141224	0.49995	0.850091	0.21914	0.00588734		RALGAPA1	0.219207	0.500296	0.659146	-0.0239991	0.0334862		AARS	0.170658	0.499757	0.767873	0.19069	0.047192		PCYT1B-AS1	0.214455	0.499742	0.668664	0.163812	0.0370188		PDC	0.219716	0.499712	0.658138	0.0799773	0.0363603		SLC1A6	0.150427	0.500193	0.822675	0.435858	0.0908934		UQCR11	0.159049	0.499793	0.79847	0.600069	0.601038		CALU	0.200046	0.499766	0.698871	0.332326	0.137415		CRNKL1	0.20545	0.499812	0.687293	0.57841	0.459205		ZNF121	0.183741	0.502495	0.735794	0.188608	0.0890016		F5	0.148338	0.49968	0.828748	0.470632	0.0601878
SUCLG1	0.210433	0.500998	0.676887	1.19967	4.49684		TRIM16	0.188484	0.500233	0.724724	-0.285118	0.142465		SERPINE2	0.179421	0.499964	0.746126	0.690143	1.15387		AF131216.1	0.156497	0.499949	0.805494	0.264146	0.00904731		OTX1	0.116198	0.503579	0.9348	-0.00210208	1.32563e-05		ANKH	0.186471	0.500021	0.729389	0.343156	0.105647		ARGFX	0.220412	0.500675	0.656764	0.0552515	0.00915818		HERC6	0.164901	0.500108	0.782776	0.109558	0.00540556		GBA2	0.188666	0.499576	0.724306	0.111163	0.0494634		ZKSCAN5	0.207717	0.500604	0.682528	0.0277746	0.101444		KBTBD7	0.141317	0.49995	0.849805	0.405967	0.0745742		RAD51AP2	0.219239	0.500296	0.659082	0.0545302	0.0494468		MEGF11	0.170728	0.499757	0.767695	0.0291521	2.49143e-07		VAPB	0.214455	0.499742	0.668664	0.00659212	0.068735		PSMB9	0.219716	0.499712	0.658138	0.173452	0.0676674		TOR3A	0.150497	0.500193	0.822472	0.36677	0.087704		ATL2	0.159061	0.499793	0.798437	0.347965	0.126007		SDK2	0.200079	0.499766	0.698799	0.142549	0.0792998		COX7A2	0.205482	0.499812	0.687225	0.526772	0.374596		LUZP2	0.183771	0.502495	0.735723	0.235887	0.153195		SORBS2	0.148338	0.49968	0.828748	0.242372	0.0474589
MTCH1	0.210468	0.500998	0.676814	1.25038	4.8519		RFX6	0.188603	0.500233	0.72445	0.0074339	0.00521176		AGER	0.179853	0.499964	0.745083	0.173659	0.0316358		LINC00240	0.156497	0.499949	0.805494	0.249221	0.0155609		RAD51AP2	0.116215	0.503579	0.934738	0.0189898	0.0045586		SEC61G	0.186658	0.500021	0.728954	0.484634	0.129625		PIGK	0.220416	0.500675	0.656756	0.49108	1.25071		RAB29	0.164961	0.500108	0.78262	0.178124	0.034043		TMEM67	0.188793	0.499576	0.724014	0.0976694	0.043071		NOP9	0.207782	0.500604	0.682393	0.134044	0.0688595		PPA1	0.141317	0.49995	0.849805	0.268073	0.0057326		ZNF124	0.219239	0.500296	0.659082	0.321193	0.115898		ATG16L1	0.170791	0.499757	0.767536	0.174194	0.129724		LINC00879	0.214488	0.499742	0.668598	0.137452	0.0435657		SFN	0.21978	0.499712	0.658011	0.142184	0.0453503		CCDC113	0.150536	0.500193	0.822359	0.410219	0.0411418		HTR5A-AS1	0.159061	0.499793	0.798437	0.429634	0.0834798		LDB1	0.200145	0.499766	0.698655	0.227058	0.10192		VWA3B	0.205513	0.499812	0.68716	0.277797	0.0737325		TEPSIN	0.183962	0.502495	0.735271	0.061734	0.000492639		NXPH1	0.148363	0.49968	0.828675	0.364343	0.04009
FAIM	0.210501	0.500998	0.676746	0.8689	2.42024		TMEM186	0.188702	0.500233	0.724225	-0.107804	0.0759562		FRS2	0.179853	0.499964	0.745083	0.334353	0.244786		YY1AP1	0.156515	0.499949	0.805443	0.0960287	0.0173277		MAGEE2	0.116231	0.503579	0.934677	0.0191098	0.00336877		EXOSC4	0.186749	0.500021	0.728741	0.514384	0.161224		ATP1B2	0.220449	0.500675	0.656691	0.42667	1.30019		COQ8A	0.164984	0.500108	0.782559	0.0797513	0.00213635		ARMCX3	0.188824	0.499576	0.723943	0.242992	0.0526817		PLEKHG6	0.207814	0.500604	0.682325	-0.030088	0.00669352		LGI1	0.141422	0.49995	0.849484	0.0860473	0.00544756		KCND1	0.219274	0.500296	0.659013	0.108241	0.0999975		ANP32E	0.170824	0.499757	0.767451	0.200061	0.00512064		NAPA-AS1	0.214488	0.499742	0.668598	-0.169385	0.213652		YES1	0.21985	0.499712	0.657874	0.021795	0.0372272		PRCC	0.150536	0.500193	0.822359	0.399447	0.0430115		TMOD2	0.159277	0.499793	0.797846	0.461118	0.201938		MED29	0.200176	0.499766	0.698587	0.32089	0.168244		ZNF740	0.205639	0.499812	0.686893	0.547039	0.258162		ZBTB34	0.18399	0.502495	0.735206	0.259412	0.0309252		DLEU7	0.148396	0.49968	0.828577	0.356088	0.0626038
TM2D2	0.210501	0.500998	0.676746	0.667347	1.56147		SH3KBP1	0.188731	0.500233	0.724157	-0.00146153	0.020329		WWC3	0.17991	0.499964	0.744944	0.224213	0.128134		GGCT	0.156637	0.499949	0.805106	0.197071	0.0337564		P2RY13	0.116247	0.503579	0.93462	0.00419461	0.00111935		LIAS	0.186808	0.500021	0.728604	0.327032	0.0708768		LIPI	0.220483	0.500675	0.656625	0.170324	0.159761		TRMT10A	0.16507	0.500108	0.782333	0.220548	0.00601782		RASL11A	0.188856	0.499576	0.723868	0.115451	0.100445		TNFSF8	0.207814	0.500604	0.682325	0.125472	0.0189315		AP1AR	0.14144	0.49995	0.849428	0.12828	0.0068704		PDHB	0.219307	0.500296	0.658947	0.0105213	0.215081		LSG1	0.170926	0.499757	0.767191	0.215912	0.237326		BNC1	0.214521	0.499742	0.668531	0.0791675	0.196092		ABCC10	0.219885	0.499712	0.657804	-0.0427967	0.0964023		DLAT	0.15056	0.500193	0.822289	0.392411	0.171002		DHFR2	0.159297	0.499793	0.797792	0.537576	0.246784		NAALADL1	0.200428	0.499766	0.698042	0.220472	0.0629074		PVALB	0.205706	0.499812	0.686754	0.616625	1.32391		DSCAM	0.184027	0.502495	0.735119	0.00360093	0.40382		NREP-AS1	0.148419	0.49968	0.828511	0.35179	0.200853
OSTM1-AS1	0.210668	0.500998	0.676401	0.120393	0.0191986		CLDND1	0.188918	0.500233	0.723726	-0.143296	0.100666		BRD8	0.179941	0.499964	0.74487	0.0744228	0.000294028		SYNC	0.156655	0.499949	0.805054	0.210152	0.0774387		HCG22	0.116251	0.503579	0.934603	-0.0108365	0.00147076		SLC13A3	0.186866	0.500021	0.728469	0.32335	0.0584294		ABHD14A-ACY1	0.220518	0.500675	0.656557	0.0398111	0.00767416		SNAP91	0.165082	0.500108	0.7823	0.0129044	0.00633674		SLC35A4	0.188914	0.499576	0.723737	0.131875	0.0843846		INHBA	0.207816	0.500604	0.68232	0.21432	0.0661153		DCUN1D5	0.141491	0.49995	0.849272	0.164566	0.00390894		DQX1	0.219341	0.500296	0.65888	0.135045	0.0446787		ZSCAN25	0.170956	0.499757	0.767116	0.3154	0.00265431		TH	0.214521	0.499742	0.668531	0.167597	0.0295705		CPLX2	0.21992	0.499712	0.657736	0.0723887	0.156118		PSMA7	0.150617	0.500193	0.822126	0.464136	0.128914		NUCB1	0.159297	0.499793	0.797792	0.459579	0.170817		SLC51A	0.200491	0.499766	0.697905	0.127634	0.0603379		NLRP8	0.205774	0.499812	0.686609	0.142181	0.0365054		DNAJC9	0.184279	0.502495	0.734524	0.240334	0.00772329		ECI1	0.148456	0.49968	0.828403	0.39209	0.116937
DDX4	0.210701	0.500998	0.676334	0.856425	1.30469		TMEM208	0.188948	0.500233	0.723658	0.00528752	0.0335062		INO80D	0.180122	0.499964	0.744433	0.080266	0.0198478		FAHD2B	0.156731	0.499949	0.804845	0.207259	0.0497286		CCDC73	0.116296	0.503579	0.934435	0.0334816	0.00668493		MRPL38	0.186994	0.500021	0.728173	0.316273	0.0659851		PI16	0.220518	0.500675	0.656557	-0.0309582	0.0436682		RIPPLY2	0.165104	0.500108	0.782242	0.234817	0.0293068		SH3BGR	0.188975	0.499576	0.723596	0.133718	0.0458508		TMCO2	0.207845	0.500604	0.682261	0.061257	0.0198464		UBE2T	0.141642	0.49995	0.848809	0.27358	0.00457893		ST8SIA1	0.219375	0.500296	0.658813	0.0503448	0.0294469		FDPS	0.170973	0.499757	0.767073	0.242051	0.0434136		CCDC170	0.214618	0.499742	0.668335	-0.0286399	0.0712385		PMP22	0.21992	0.499712	0.657736	0.219667	0.197369		LMO4	0.150677	0.500193	0.821954	0.393331	0.139708		KCNK1	0.159416	0.499793	0.797468	0.303586	0.0351603		RNF152	0.200525	0.499766	0.697831	0.306749	0.0347495		SLC5A2	0.205774	0.499812	0.686609	0.247933	0.0949346		DPH6	0.184346	0.502495	0.734367	0.18622	0.184624		TMEM182	0.148631	0.49968	0.827889	0.358593	0.0884914
PLEKHF1	0.210701	0.500998	0.676334	0.787164	1.6137		PLA2G4C-AS1	0.189039	0.500233	0.723449	0.0937889	0.0318391		GPC6-AS1	0.180146	0.499964	0.744375	0.130402	0.0231075		CCDC30	0.156737	0.499949	0.804829	0.0285662	0.00835538		DLX6-AS1	0.116296	0.503579	0.934435	-0.0282567	0.0118262		RAP2C	0.186994	0.500021	0.728173	0.450266	0.169444		B3GNT4	0.220552	0.500675	0.65649	0.177613	0.194513		WNT3A	0.165146	0.500108	0.782131	0.203701	0.15979		TMEM108-AS1	0.189037	0.499576	0.723454	0.252938	0.0485837		ARSH	0.207944	0.500604	0.682054	0.0866044	0.0642138		ACSS3	0.141671	0.49995	0.848718	0.177292	0.0242419		GPR160	0.219408	0.500296	0.658747	0.0107217	0.0526294		WDR43	0.170989	0.499757	0.767032	0.213754	0.0637046		PART1	0.214618	0.499742	0.668335	-0.022188	0.0782429		PLXNB3	0.219987	0.499712	0.657603	0.0793866	0.0123604		OTUD7A	0.150723	0.500193	0.821821	0.24668	0.0446919		B3GNT5	0.159458	0.499793	0.797353	0.400452	0.00388625		PCGF5	0.200663	0.499766	0.697532	0.185119	0.115543		RBMS3-AS1	0.205806	0.499812	0.686543	0.653827	0.582646		HINT1	0.184346	0.502495	0.734367	0.142429	0.155422		ATG5	0.148684	0.49968	0.827736	0.348026	0.0698531
C1orf198	0.210802	0.500998	0.676126	1.25056	5.03058		POSTN	0.1891	0.500233	0.723308	0.029062	0.0220904		LINGO3	0.180177	0.499964	0.744299	0.145846	0.0169141		PROSER1	0.156846	0.499949	0.804526	0.186685	0.00459388		ZNF286B	0.116296	0.503579	0.934435	0.0459332	0.00642124		GFM2	0.18712	0.500021	0.727879	0.398665	0.153239		SMC6	0.220585	0.500675	0.656424	0.10015	0.365504		IDH3B	0.165155	0.500108	0.782108	0.276359	0.0397203		CALY	0.189099	0.499576	0.723312	0.0258217	0.0403347		TMEM128	0.207952	0.500604	0.682036	-0.123371	0.207379		REC114	0.141946	0.49995	0.847877	0.175415	0.186865		STXBP4	0.219443	0.500296	0.658677	0.00619801	0.0995352		DGKH	0.171159	0.499757	0.7666	0.186758	0.0579569		TRAC	0.214887	0.499742	0.66779	0.0388563	0.112223		MEGF8	0.219988	0.499712	0.657601	-0.0107248	0.200695		SETD1A	0.150811	0.500193	0.821566	0.270949	0.0726658		RAB3D	0.159622	0.499793	0.796908	0.340987	0.0491615		FBXL19-AS1	0.200719	0.499766	0.697412	0.2003	0.0394652		COL26A1	0.205874	0.499812	0.686399	0.348036	0.265516		SRP54	0.184396	0.502495	0.734247	0.0712272	0.0252358		QSOX2	0.148684	0.49968	0.827736	0.416855	0.0528126
THEGL	0.210802	0.500998	0.676126	0.949169	1.86119		CALN1	0.189147	0.500233	0.723201	0.134437	0.0457633		JAKMIP2	0.180267	0.499964	0.744083	0.276017	0.216945		LETMD1	0.156931	0.499949	0.804291	0.117984	0.0147386		LINC01256	0.116337	0.503579	0.934281	-0.0180091	0.00258457		UGDH	0.187149	0.500021	0.727812	0.248643	0.0713439		DCTN1-AS1	0.220654	0.500675	0.656288	0.240095	0.169446		PAK1IP1	0.16523	0.500108	0.781911	0.226898	0.00881065		OST4	0.189099	0.499576	0.723312	0.334858	0.187603		HMMR	0.207976	0.500604	0.681987	0.0309432	0.110937		CKMT2-AS1	0.142003	0.49995	0.847702	0.0244446	0.00853656		YEATS2	0.219443	0.500296	0.658677	0.0486716	0.112043		DHDDS	0.171186	0.499757	0.766532	0.224034	0.184355		CINP	0.214987	0.499742	0.667589	0.0542788	0.0578167		TM4SF5	0.219995	0.499712	0.657588	0.101907	0.0148677		SLC20A1	0.150811	0.500193	0.821566	0.349135	0.148481		TPI1	0.15964	0.499793	0.796859	0.543598	0.12198		GPR162	0.200719	0.499766	0.697412	0.34084	0.210072		NMUR1	0.205874	0.499812	0.686399	0.634552	0.345822		IMMT	0.184405	0.502495	0.734226	0.188244	0.310183		CSAD	0.148712	0.49968	0.827653	0.319539	0.0421137
JUNB	0.210834	0.500998	0.676059	0.105836	0.117454		REEP3	0.189323	0.500233	0.722796	-0.168415	0.0840849		PDGFRB	0.180355	0.499964	0.743871	0.233551	0.108643		NEURL4	0.156985	0.499949	0.804142	0.170745	0.0277344		IQCF3	0.116342	0.503579	0.934264	-0.0057508	9.9215e-05		ARX	0.187331	0.500021	0.727391	0.398011	0.140066		PTGES	0.220654	0.500675	0.656288	0.0769368	0.0675181		C22orf46	0.165301	0.500108	0.781726	0.236348	0.0282173		ZBTB22	0.18913	0.499576	0.72324	0.244913	0.102179		LRRFIP2	0.207976	0.500604	0.681987	0.0425448	0.0373951		UPK1B	0.142022	0.49995	0.847644	0.146076	0.250584		LCORL	0.219478	0.500296	0.658609	-0.067115	0.058132		RNF128	0.171238	0.499757	0.766399	0.112856	0.00933716		LRIG2	0.215018	0.499742	0.667525	-0.0156724	0.0321852		EME1	0.220154	0.499712	0.657273	0.161016	0.0209698		ARMCX5	0.150857	0.500193	0.821433	0.369177	0.036245		RIC1	0.159682	0.499793	0.796745	0.36545	0.120413		TMEM63A	0.200818	0.499766	0.697198	0.389267	0.409714		ZNF182	0.205874	0.499812	0.686399	0.59032	0.329053		RPL10A	0.184437	0.502495	0.734151	0.361066	0.110091		FAM83H	0.148712	0.49968	0.827653	0.560343	0.221335
SLC27A1	0.210834	0.500998	0.676059	1.33752	5.54354		CALM2	0.189364	0.500233	0.722702	0.137662	0.0767637		TMEM185B	0.180355	0.499964	0.743871	0.0342518	0.000863167		AKAP5	0.157014	0.499949	0.804063	0.226037	0.00649606		VENTX	0.116404	0.503579	0.934033	-0.00560356	9.41997e-05		RBM6	0.187395	0.500021	0.727242	0.328145	0.128309		FAM200A	0.220721	0.500675	0.656157	0.101582	0.163311		SEC11A	0.16533	0.500108	0.781647	0.197969	0.00451763		QRFPR	0.18916	0.499576	0.723171	0.170646	0.019388		OST4	0.208008	0.500604	0.68192	0.0720854	0.0352586		ARL4A	0.14204	0.49995	0.847589	0.264033	0.0188273		BEST4	0.219513	0.500296	0.65854	0.138072	0.131335		CHD4	0.171259	0.499757	0.766346	0.198852	0.0582775		RPUSD4	0.215018	0.499742	0.667525	0.010259	0.0807376		ELF1	0.220255	0.499712	0.657073	0.0468879	0.102873		SLC7A8	0.151022	0.500193	0.820961	0.34439	0.0616378		ANKRD36	0.159758	0.499793	0.796538	0.276309	0.133971		HERC4	0.200852	0.499766	0.697125	0.190804	0.0662872		PIP5K1B	0.205906	0.499812	0.686331	0.575267	0.497366		RAB3GAP2	0.184469	0.502495	0.734076	0.100993	0.0426761		GJB7	0.148746	0.49968	0.827553	0.504951	0.141463
ADAM28	0.210886	0.500998	0.675952	0.498965	0.409828		LINC00701	0.189384	0.500233	0.722656	0.0141087	0.000763004		ISCA1	0.180449	0.499964	0.743644	0.352486	0.271647		PSMD6	0.157014	0.499949	0.804063	0.144799	0.00114779		AC068196.1	0.116432	0.503579	0.933927	-0.0103356	0.000320472		ATAD5	0.187487	0.500021	0.727029	0.426159	0.134806		DNAJB6	0.220753	0.500675	0.656093	0.514651	1.28347		CD160	0.165361	0.500108	0.781566	0.359932	0.0604057		ARPP19	0.189191	0.499576	0.7231	0.0807168	0.0357567		PIGA	0.208042	0.500604	0.68185	-0.0878856	0.0362146		CORO1B	0.142078	0.49995	0.847473	0.221157	0.0147464		C1orf74	0.219513	0.500296	0.65854	0.0328413	0.240105		MRFAP1L1	0.171259	0.499757	0.766346	0.187815	0.000675459		TM4SF19-AS1	0.215052	0.499742	0.667456	0.19079	0.208618		STK33	0.220255	0.499712	0.657073	-0.00597935	0.051445		MEIS2	0.151089	0.500193	0.820768	0.294592	0.0621157		ZMPSTE24	0.159763	0.499793	0.796524	0.384157	0.173211		DHX9	0.200949	0.499766	0.696913	0.260833	0.133771		SFTA1P	0.205906	0.499812	0.686331	0.11085	0.0425491		ZNF587	0.184692	0.502495	0.733551	-0.00054447	0.0945474		CRADD	0.148805	0.49968	0.827383	0.264934	0.0304028
LINC00242	0.210902	0.500998	0.675919	0.0913299	5.50385e-05		TRPM8	0.189415	0.500233	0.722585	0.011899	0.00842409		DDX55	0.180481	0.499964	0.743568	0.21691	0.0410124		UBA5	0.157014	0.499949	0.804063	0.116203	0.00646704		TJP2	0.116513	0.503579	0.933624	-0.0131268	0.00181547		SNCG	0.187519	0.500021	0.726954	0.527012	0.201997		APOL4	0.220783	0.500675	0.656034	0.0260786	0.0011794		PPP1R16A	0.165361	0.500108	0.781566	0.0641558	0.000186948		CDR1	0.189191	0.499576	0.7231	0.062033	0.0672189		LINC01546	0.208075	0.500604	0.681781	0.0364258	0.00469645		HEATR9	0.142086	0.49995	0.847448	0.14536	0.107353		LINC00487	0.219582	0.500296	0.658403	0.220205	0.0398911		FSTL5	0.171387	0.499757	0.766023	0.0848924	0.000870319		TMEM59	0.215052	0.499742	0.667456	0.0277895	0.0975386		MT1X	0.220356	0.499712	0.656875	-0.0489616	0.00719171		CD96	0.151132	0.500193	0.820644	0.358207	0.0790886		LENG1	0.159899	0.499793	0.796155	0.495503	0.0844019		FKBP9	0.201048	0.499766	0.696701	0.283236	0.122867		PRELID2	0.206169	0.499812	0.685777	0.42621	0.223099		ZNF770	0.184692	0.502495	0.733551	-0.0181466	0.29675		CASP8	0.148824	0.49968	0.827327	0.728066	0.30696
FASTKD1	0.210966	0.500998	0.675787	1.00776	3.07624		KLHL28	0.189545	0.500233	0.722288	-0.0807941	0.196681		GPR108	0.18054	0.499964	0.743426	0.0672057	0.00347567		EIF5	0.157082	0.499949	0.803873	0.192973	0.00120025		C1QL2	0.116538	0.503579	0.933532	-0.0507667	0.0227312		HECA	0.187549	0.500021	0.726884	0.466435	0.21318		LINC01144	0.220783	0.500675	0.656034	0.0200527	0.000410791		BEND2	0.165398	0.500108	0.78147	0.213655	0.0313253		NXNL2	0.189253	0.499576	0.722958	0.124932	0.199865		SP3	0.208204	0.500604	0.68151	-0.0959157	0.0661638		UTP18	0.142115	0.49995	0.847361	0.13241	0.0173276		BCDIN3D	0.219614	0.500296	0.658341	-0.00235013	0.0970469		TRIQK	0.171426	0.499757	0.765924	0.245724	0.00167344		C11orf74	0.215085	0.499742	0.66739	-0.0479821	0.133086		ZFP14	0.22039	0.499712	0.656807	-0.0340082	0.060835		MINCR	0.151185	0.500193	0.820493	0.332869	0.246024		ALG2	0.159918	0.499793	0.796104	0.476245	0.320731		ST3GAL6-AS1	0.201048	0.499766	0.696701	0.40632	0.095631		MEI4	0.206231	0.499812	0.685645	0.277839	0.11571		ANOS1	0.184724	0.502495	0.733477	0.354114	0.0570763		VPS54	0.148865	0.49968	0.827208	0.36578	0.0500413
NRAV	0.210966	0.500998	0.675787	0.548135	1.2352		RUSC1-AS1	0.189601	0.500233	0.722159	-0.0792919	0.0915949		PRPF18	0.180573	0.499964	0.743348	0.0948737	0.0117516		SRSF9	0.157184	0.499949	0.803592	0.170425	0.000395581		EID2	0.116547	0.503579	0.933499	0.0381051	0.0114474		TRPM4	0.187549	0.500021	0.726884	0.46262	0.273458		CFAP161	0.220787	0.500675	0.656026	0.102544	0.150923		CBLN4	0.165542	0.500108	0.781092	0.164155	0.0113748		PDGFC	0.189253	0.499576	0.722958	0.0426256	0.0393086		LY9	0.208238	0.500604	0.68144	0.00485291	0.0152308		GTF2H5	0.142168	0.49995	0.847199	0.240364	0.0374703		BPTF	0.219614	0.500296	0.658341	0.0157868	0.108899		PPAT	0.171453	0.499757	0.765854	0.22839	0.059729		FGF13	0.215121	0.499742	0.667318	0.0501035	0.0575927		ZNF503-AS1	0.22039	0.499712	0.656807	0.0151651	0.219448		SLAIN1	0.151264	0.500193	0.820264	0.286211	0.104881		C1orf94	0.159938	0.499793	0.796049	0.262053	0.0240076		MATK	0.20108	0.499766	0.69663	0.145345	0.108401		MIR222HG	0.206264	0.499812	0.685577	0.0639635	0.0600523		KLHL7	0.184915	0.502495	0.733027	0.216771	0.0111971		PPM1D	0.148873	0.49968	0.827185	0.257271	0.0353073
EWSR1	0.210999	0.500998	0.67572	1.31356	5.3423		USP12-AS1	0.189666	0.500233	0.72201	0.101576	0.0402349		SCARA3	0.180649	0.499964	0.743165	0.275892	0.0663617		MB21D2	0.157382	0.499949	0.803044	0.0367704	0.0504418		ICAM1	0.116547	0.503579	0.933499	-0.34132	0.450152		TMEM128	0.187611	0.500021	0.726741	0.386103	0.0746203		CKAP5	0.220787	0.500675	0.656026	0.509589	1.59255		IK	0.165562	0.500108	0.781039	0.152412	0.00525428		LINC01416	0.189283	0.499576	0.722889	0.299894	0.111564		ASXL1	0.208304	0.500604	0.681303	0.0255634	0.0174365		FMO4	0.142223	0.49995	0.847029	0.141095	0.0228794		CKMT2-AS1	0.219614	0.500296	0.658341	0.0559816	0.0934037		RTN4IP1	0.171453	0.499757	0.765854	0.123985	0.000211594		SUN1	0.215121	0.499742	0.667318	-0.0115615	0.0655207		CNTNAP4	0.220423	0.499712	0.656744	-0.0721713	0.0805827		DNMT3A	0.15145	0.500193	0.81973	0.231658	0.04497		OTUD4	0.160001	0.499793	0.795877	0.331345	0.162967		APLP2	0.201176	0.499766	0.696423	0.293618	0.146693		ZFP36L2	0.206293	0.499812	0.685515	0.221779	0.184359		ZNF385B	0.184949	0.502495	0.732949	0.111146	0.338038		HNRNPK	0.148942	0.49968	0.826984	0.477185	0.0973737
GPS1	0.211033	0.500998	0.67565	0.982993	2.95045		ADRB3	0.189698	0.500233	0.721937	0.000983179	0.00109517		PNMA1	0.180689	0.499964	0.743067	0.24939	0.100016		CHADL	0.157466	0.499949	0.802814	0.198415	0.00710315		LINC01133	0.116547	0.503579	0.933499	-0.0057508	9.9215e-05		ZNF708	0.187642	0.500021	0.72667	0.366293	0.0787995		FBXL20	0.220787	0.500675	0.656026	0.0739969	0.361412		VIL1	0.165708	0.500108	0.780656	0.256055	0.0631303		INO80	0.189661	0.499576	0.722022	0.062522	0.086305		AHSA1	0.208335	0.500604	0.681237	0.0371755	0.086007		SYNGR1	0.142223	0.49995	0.847029	0.192588	0.0237365		GACAT2	0.219614	0.500296	0.658341	-0.12411	0.109078		EIF1AY	0.17149	0.499757	0.765761	0.635809	0.542675		TRIM60	0.215121	0.499742	0.667318	0.073615	0.000623632		DGCR8	0.220423	0.499712	0.656744	-0.193689	0.108907		ATR	0.151536	0.500193	0.819485	0.309732	0.0613009		PHYH	0.160062	0.499793	0.795712	0.350283	0.0670438		HES4	0.201305	0.499766	0.696146	-0.0457854	1.10459		TRAPPC3	0.20639	0.499812	0.685312	0.471408	0.2815		DPYSL3	0.185146	0.502495	0.732486	0.263607	0.207544		PEX14	0.149041	0.49968	0.826695	0.319641	0.0627022
CALR	0.211133	0.500998	0.675444	0.921009	2.72759		NCBP2-AS1	0.189729	0.500233	0.721867	0.13421	0.0359465		ZBTB25	0.180721	0.499964	0.742991	0.38106	0.291961		HARS2	0.157489	0.499949	0.80275	0.204946	0.0739089		LINC01114	0.116642	0.503579	0.933145	0.00639804	0.00136764		EIF1B	0.187674	0.500021	0.726596	0.50519	0.0824876		SH2D3A	0.220853	0.500675	0.655897	-0.0124217	0.00974625		KRTAP5-1	0.165752	0.500108	0.780542	0.199872	0.0159114		TMCO1	0.189661	0.499576	0.722022	0.13431	0.0249702		LINC00907	0.208335	0.500604	0.681237	-0.0288023	0.0191558		2024-03-02	0.142279	0.49995	0.846861	0.193739	0.0671429		HERC6	0.219614	0.500296	0.658341	0.241121	0.125436		PAQR6	0.17149	0.499757	0.765761	0.402309	0.224853		ZNF385D	0.215153	0.499742	0.667254	0.167737	0.130838		NTPCR	0.220423	0.499712	0.656744	-0.0782521	0.156386		GABRG3	0.151592	0.500193	0.819323	0.261192	0.0617681		ZNF142	0.160236	0.499793	0.795239	0.394163	0.190293		GLMN	0.201469	0.499766	0.695792	0.275762	0.161379		CD81-AS1	0.206422	0.499812	0.685243	0.489868	0.186971		CFAP70	0.185272	0.502495	0.732191	0.17128	0.167578		NDEL1	0.149081	0.49968	0.826577	0.409917	0.123893
BAIAP2L2	0.211331	0.500998	0.675038	0.741961	1.4266		ENAM	0.189824	0.500233	0.72165	-0.0707262	0.0921975		WDR77	0.180814	0.499964	0.742768	0.063384	0.0110599		KCNJ13	0.15757	0.499949	0.802526	0.280137	0.0220844		PTGFR	0.116647	0.503579	0.933127	0.00298498	0.00336103		CCDC50	0.187767	0.500021	0.726381	0.403044	0.196142		SLC5A8	0.220858	0.500675	0.655888	0.216153	0.126275		ALG2	0.16579	0.500108	0.780441	0.184661	0.0945882		EIF1AX	0.189721	0.499576	0.721884	0.187808	0.0510989		RAB1B	0.208335	0.500604	0.681237	0.0933203	0.0493392		NAGPA	0.142295	0.49995	0.846812	0.0910779	0.143366		SNX11	0.219614	0.500296	0.658341	-0.0807309	0.231534		PDE4B	0.171726	0.499757	0.765164	0.214743	0.0301432		MIR217HG	0.215185	0.499742	0.667188	0.100468	0.0301219		ADO	0.220455	0.499712	0.65668	0.262857	0.359127		PHF21B	0.15164	0.500193	0.819186	0.242138	0.00405068		PLCB1	0.160328	0.499793	0.794992	0.233871	0.0755499		SART1	0.201469	0.499766	0.695792	0.273631	0.0579591		CYP4A22	0.20652	0.499812	0.685037	0.0754392	0.0581146		ZNF404	0.185306	0.502495	0.73211	0.100088	0.015739		NIPA1	0.149081	0.49968	0.826577	0.412318	0.0467441
CTCFL	0.211331	0.500998	0.675038	0.16225	0.0222388		NDUFC2-KCTD14	0.189832	0.500233	0.721631	-0.0315688	0.048346		OXR1	0.180847	0.499964	0.742688	0.887818	2.16219		PDE6A	0.157607	0.499949	0.802425	0.233485	0.143588		CDH1	0.116652	0.503579	0.933108	0.0237187	0.00211702		APOBEC2	0.18789	0.500021	0.726097	0.479157	0.109432		LINC00707	0.220889	0.500675	0.655826	0.0324371	0.00205938		NELL1	0.165811	0.500108	0.780386	0.122875	0.00103868		ZDHHC13	0.189766	0.499576	0.721782	0.0212121	0.00478808		ZFP14	0.208369	0.500604	0.681167	0.0341144	0.00870228		UBN1	0.142295	0.49995	0.846812	0.146974	0.0305446		CLDN20	0.219826	0.500296	0.657921	0.111414	0.394346		SRRT	0.171792	0.499757	0.764998	0.247674	0.176005		PDCD6IP	0.215251	0.499742	0.667054	0.00913285	0.104508		SLC34A2	0.220525	0.499712	0.656543	-0.00412791	0.00152568		SRRM2	0.151654	0.500193	0.819146	0.290125	0.0283663		SNUPN	0.160328	0.499793	0.794992	0.298688	0.0251565		SF1	0.201502	0.499766	0.695721	0.379206	0.205905		ADCY1	0.206554	0.499812	0.684966	0.565837	0.344322		CCDC18	0.185595	0.502495	0.731434	0.252758	0.114248		TUBA4A	0.1491	0.49968	0.826522	0.605969	0.343549
MAJIN	0.211331	0.500998	0.675038	0.296642	0.0852406		FIGNL1	0.189857	0.500233	0.721574	-0.0988749	0.178166		BASP1	0.180878	0.499964	0.742615	0.626217	1.10374		PRKACA	0.157656	0.499949	0.802289	0.129479	0.00707663		ATP6V1B1	0.116668	0.503579	0.93305	-0.0102323	0.000314098		DNAJC15	0.187921	0.500021	0.726026	0.451842	0.245702		ARF6	0.220894	0.500675	0.655815	0.486028	0.767047		C6orf99	0.165816	0.500108	0.780374	0.3925	0.0432815		CSE1L	0.189877	0.499576	0.721529	0.117755	0.00871294		CYP51A1	0.208437	0.500604	0.681026	0.141649	0.129386		KCNT2	0.142315	0.49995	0.846748	0.133721	0.0225824		SLITRK5	0.219826	0.500296	0.657921	0.0540162	0.0374615		POLR3GL	0.171867	0.499757	0.764808	0.275405	1.54226e-05		WASIR2	0.215251	0.499742	0.667054	0.110298	0.121215		CCL28	0.220559	0.499712	0.656475	0.00378107	0.0462266		CCDC148-AS1	0.151725	0.500193	0.818943	0.45058	0.169108		NDN	0.160351	0.499793	0.794927	0.538922	0.177925		BDNF-AS	0.201534	0.499766	0.695651	0.325636	0.208997		RSPRY1	0.20662	0.499812	0.684827	0.521804	0.363408		ZNF568	0.185756	0.502495	0.731058	-0.0136664	0.00295046		REL	0.149215	0.49968	0.826186	0.380398	0.115839
MYBPC2	0.211428	0.500998	0.674837	0.275589	0.101442		KLRC2	0.189948	0.500233	0.721366	-0.00362172	0.0030703		LTV1	0.180899	0.499964	0.742564	0.149842	0.0160932		ALG6	0.15775	0.499949	0.802031	0.22945	0.0334615		DSG1-AS1	0.116668	0.503579	0.93305	-0.0102323	0.000314098		ZNF611	0.188079	0.500021	0.725659	0.415712	0.125623		ITPA	0.220894	0.500675	0.655815	0.152	0.055534		PSMD6	0.165832	0.500108	0.780331	0.157596	0.019224		CDR2L	0.189983	0.499576	0.721285	0.139688	0.0128163		LRRN4CL	0.208437	0.500604	0.681026	0.0643697	0.0305859		ILF2	0.142389	0.49995	0.846525	0.332811	0.00850395		PTPRD-AS1	0.21985	0.500296	0.657873	-0.0133272	0.175424		TMEM173	0.171942	0.499757	0.764617	0.433614	0.00162357		ACTG1	0.215319	0.499742	0.666917	0.0312135	0.142666		DEDD	0.220559	0.499712	0.656475	0.116134	0.0640618		NAT10	0.151732	0.500193	0.818922	0.307074	0.0552997		PCBP2	0.160386	0.499793	0.794833	0.442774	0.188596		SLC19A3	0.201568	0.499766	0.695579	0.295174	0.16946		LPAR5	0.206684	0.499812	0.684693	0.283698	0.0302601		C14orf39	0.185781	0.502495	0.730998	0.294936	0.0271516		GPBP1	0.149223	0.49968	0.826164	0.424566	0.148127
SKA2	0.211428	0.500998	0.674837	1.12797	3.67783		MKRN2	0.18998	0.500233	0.721292	0.11659	0.0395045		CAMLG	0.180969	0.499964	0.742395	0.320735	0.185673		KCNE1	0.157795	0.499949	0.801908	0.290579	0.240346		HSD17B2	0.116668	0.503579	0.93305	-0.0102323	0.000314098		D2HGDH	0.18811	0.500021	0.725588	0.393178	0.111252		COL18A1-AS1	0.220924	0.500675	0.655756	0.0557237	0.0142196		LINC01117	0.165853	0.500108	0.780277	0.193796	0.0274241		VWA5B2	0.190095	0.499576	0.72103	0.068239	0.182225		C1RL	0.208574	0.500604	0.68074	0.0605253	0.288502		AMZ2	0.142424	0.49995	0.846417	0.190987	0.0204362		ATP10D	0.219917	0.500296	0.657741	0.125961	0.14236		ACRV1	0.171993	0.499757	0.764489	0.44313	0.0523589		BECN1	0.215419	0.499742	0.666716	0.0113203	0.0482323		ORAI1	0.220559	0.499712	0.656475	0.089886	0.0271014		DNPH1	0.151861	0.500193	0.818553	0.485569	0.102482		DNAH7	0.160437	0.499793	0.794695	0.134892	0.0488203		CDC123	0.201633	0.499766	0.695438	0.28394	0.187589		ITGA1	0.206717	0.499812	0.684624	0.263378	0.439592		ADH5	0.185786	0.502495	0.730987	0.206578	0.605152		P2RX4	0.149383	0.49968	0.825698	0.289093	0.0208599
MAP3K10	0.211558	0.500998	0.67457	0.921966	2.79146		JRKL	0.190013	0.500233	0.721217	-0.181282	0.160447		MTERF4	0.180969	0.499964	0.742395	0.284141	0.108547		NR2F1-AS1	0.157851	0.499949	0.801753	0.147136	0.0248681		LINC01527	0.116668	0.503579	0.93305	-0.0102323	0.000314098		USP50	0.188206	0.500021	0.725367	0.503343	0.216089		KCNAB1-AS1	0.220962	0.500675	0.655682	0.0339442	0.00184307		WFDC10B	0.165874	0.500108	0.780221	0.151395	0.00219257		TUBA3D	0.190158	0.499576	0.720884	0.153668	0.0345407		CCNO	0.208574	0.500604	0.68074	-0.00627581	0.0935074		C12orf60	0.142424	0.49995	0.846417	0.242074	0.0849374		TCAF2	0.220019	0.500296	0.65754	0.2067	0.0459967		TPCN1	0.172027	0.499757	0.764404	0.286181	0.0170175		ARL6IP5	0.215489	0.499742	0.666575	0.0478226	0.11806		NANOS1	0.220593	0.499712	0.656408	0.17783	0.23729		EIF4A2	0.151861	0.500193	0.818553	0.477224	0.112081		PPIL2	0.160469	0.499793	0.794608	0.311847	0.0753365		LINC00847	0.201633	0.499766	0.695438	0.389648	0.0592125		SSNA1	0.206747	0.499812	0.684561	0.628205	0.316484		AC007364.1	0.185797	0.502495	0.730961	0.111703	0.381447		ZBTB21	0.149433	0.49968	0.825554	0.514077	0.198032
SPIDR	0.211725	0.500998	0.674227	1.07217	3.83461		ADSS	0.190074	0.500233	0.721076	-0.0783636	0.0764643		UBN1	0.181051	0.499964	0.742199	0.266867	0.0523447		CD101	0.157877	0.499949	0.801681	0.215289	0.0553052		SEPHS2	0.116668	0.503579	0.93305	-0.0513021	0.0221036		TBX15	0.188268	0.500021	0.725224	0.238705	0.0556396		ZNF775	0.22099	0.500675	0.655628	-0.0072533	0.000469097		ATP2A2	0.165935	0.500108	0.780063	0.137247	0.0110907		MRPS30	0.190251	0.499576	0.720674	0.186361	0.0343939		LINC00565	0.208636	0.500604	0.680611	0.11939	0.0400727		ARAP3	0.142465	0.49995	0.846292	0.358556	0.339417		MPC2	0.220122	0.500296	0.657337	0.0239481	0.0441507		AIMP1	0.172209	0.499757	0.763943	0.240646	0.0413134		TMEM175	0.215489	0.499742	0.666575	0.0502876	0.102765		OSGEP	0.220593	0.499712	0.656408	0.0897615	0.020906		NPIPB11	0.151917	0.500193	0.818395	0.172263	0.0222446		NXN	0.160547	0.499793	0.794397	0.189598	0.0474464		CTSC	0.201731	0.499766	0.695228	0.262658	0.0348136		BLZF1	0.20682	0.499812	0.684406	0.582635	0.47325		MYO3A	0.18582	0.502495	0.730906	0.359401	0.587064		SYCE1L	0.149442	0.49968	0.825529	0.320885	0.17808
LGI3	0.211758	0.500998	0.67416	1.11384	3.74112		FATE1	0.190165	0.500233	0.720869	-0.00989142	0.0166414		EEF1A1	0.181062	0.499964	0.742174	0.255796	0.108943		ENTPD5	0.157952	0.499949	0.801475	0.219956	0.0871739		SLC25A21	0.1167	0.503579	0.932931	-0.00027083	0.00177125		SOCS4	0.188393	0.500021	0.724934	0.472371	0.175681		BACH1-AS1	0.220994	0.500675	0.65562	-0.00709719	0.0090282		HIF1AN	0.166018	0.500108	0.779845	0.166857	0.00319475		ZNF155	0.190282	0.499576	0.720602	0.0508319	0.00799025		PARP12	0.208676	0.500604	0.680527	0.0793768	0.0459723		MBTPS2	0.142481	0.49995	0.846242	0.214922	0.049021		MBOAT4	0.220187	0.500296	0.657208	0.0923413	0.0215965		MPHOSPH9	0.172209	0.499757	0.763943	0.2007	0.0186402		MCF2	0.215524	0.499742	0.666505	-0.0976605	0.131931		ATRNL1	0.220659	0.499712	0.656279	-0.149597	0.234207		CACNB2	0.151992	0.500193	0.818181	0.22983	0.043003		MDM2	0.160742	0.499793	0.793871	0.371897	0.147211		ZRANB2	0.201731	0.499766	0.695228	0.28014	0.113782		CLIC2	0.206911	0.499812	0.684216	0.542429	0.21894		PDZRN4	0.18582	0.502495	0.730906	0.477381	0.0406013		SPTBN4	0.149513	0.49968	0.825321	0.269219	0.0342106
ELOF1	0.211794	0.500998	0.674087	0.842066	2.36351		LINC00638	0.190324	0.500233	0.720507	0.0694956	0.0061056		ADIPOR2	0.181222	0.499964	0.741789	0.336021	0.407772		NAXD	0.15796	0.499949	0.801454	0.115202	0.00200996		IFI6	0.116728	0.503579	0.932827	-0.720453	1.74605		ZNRF2	0.188424	0.500021	0.724864	0.345781	0.0953425		UGT2B7	0.220994	0.500675	0.65562	0.0656895	0.0180015		UFC1	0.166046	0.500108	0.779773	0.216728	0.0756209		GNB2	0.190314	0.499576	0.720529	0.055342	0.0100866		TPTE	0.208737	0.500604	0.6804	0.0417197	0.00522159		DTWD1	0.142545	0.49995	0.846049	0.0306541	0.0177099		MYEF2	0.220187	0.500296	0.657208	0.158938	0.0500079		ABHD10	0.172229	0.499757	0.763894	0.277308	0.00459202		ZNF540	0.21576	0.499742	0.666029	0.0554751	0.00532891		PRR14L	0.220659	0.499712	0.656279	-0.134359	0.0851941		COPG1	0.152027	0.500193	0.818078	0.402308	0.126606		GGNBP2	0.160829	0.499793	0.793634	0.323857	0.0650831		C1orf43	0.201857	0.499766	0.694957	0.377944	0.200375		CWF19L1	0.206911	0.499812	0.684216	0.492035	0.296812		PHF5A	0.18585	0.502495	0.730837	0.158868	0.00334977		PPP1CC	0.149561	0.49968	0.82518	0.479286	0.165374
TBK1	0.211862	0.500998	0.673947	1.16821	3.91219		TMEM31	0.190324	0.500233	0.720507	0.0517458	0.00430977		ASTN2	0.181244	0.499964	0.741737	0.426061	0.260661		NSUN5	0.158045	0.499949	0.801219	0.155753	0.00485386		STEAP4	0.116867	0.503579	0.932307	-0.010577	0.00149569		TXNRD2	0.188484	0.500021	0.724726	0.3855	0.121533		COQ5	0.221029	0.500675	0.65555	0.414199	0.577073		CTNNB1	0.166062	0.500108	0.77973	0.174004	0.0023326		PIEZO2	0.190314	0.499576	0.720529	0.107156	0.00534555		PUM2	0.208775	0.500604	0.680322	-0.0926036	0.068179		DDX42	0.14257	0.49995	0.845971	0.140472	0.0269561		OSGEPL1	0.220221	0.500296	0.657141	0.0471291	0.0916088		AKAP10	0.172294	0.499757	0.76373	0.215909	0.00649671		FAM78A	0.215828	0.499742	0.665892	-0.0376288	0.144541		MORN4	0.220693	0.499712	0.656212	0.0552275	0.0674024		UBL4A	0.152153	0.500193	0.817719	0.49456	0.134654		CAMK1D	0.160971	0.499793	0.793253	0.203831	0.0660078		RNF10	0.201857	0.499766	0.694957	0.167765	0.108133		DLAT	0.206911	0.499812	0.684216	0.672617	0.444544		PRPF38A	0.185973	0.502495	0.730549	0.0935354	0.0897955		VWF	0.149754	0.49968	0.824621	0.433178	0.0568641
DDN	0.211897	0.500998	0.673876	0.603708	1.5411		PAIP2	0.190385	0.500233	0.720367	-0.192217	0.078967		GNG2	0.181335	0.499964	0.741519	0.344272	0.424402		DUT	0.158113	0.499949	0.801033	0.111119	0.00103614		GPRC6A	0.116892	0.503579	0.932217	-0.0102323	0.000314098		BCAS1	0.188512	0.500021	0.72466	0.374154	0.0912632		FMNL2	0.221029	0.500675	0.65555	-0.0505172	0.175278		ZNF391	0.166136	0.500108	0.779537	0.155782	0.0011664		PTPRD-AS1	0.190344	0.499576	0.720461	0.127725	0.000923581		WARS2	0.208775	0.500604	0.680322	-0.0027966	0.0178988		OSBPL2	0.142574	0.49995	0.84596	0.18778	0.00982077		IQCF3	0.220319	0.500296	0.656949	0.127644	0.329366		C16orf95	0.172294	0.499757	0.76373	0.200744	0.0538243		LRCOL1	0.215828	0.499742	0.665892	0.351262	0.269479		PSPC1	0.220728	0.499712	0.656143	-0.0631936	0.112134		SYTL3	0.15224	0.500193	0.817471	0.141905	0.0140728		DAZAP1	0.160971	0.499793	0.793253	0.271272	0.030807		SRRM3	0.201888	0.499766	0.69489	0.141772	0.0661292		CAP2	0.20705	0.499812	0.683925	0.582839	0.587795		LRP11	0.186071	0.502495	0.730321	0.2189	0.0395638		MGA	0.149861	0.49968	0.82431	0.364172	0.0920429
YTHDC1	0.211932	0.500998	0.673804	1.31076	5.88982		RSPO1	0.190412	0.500233	0.720307	0.0291575	0.00653515		PRAM1	0.181366	0.499964	0.741444	0.111514	0.0145738		ENPP6	0.158294	0.499949	0.800537	0.136431	0.105363		IL17REL	0.116892	0.503579	0.932217	-0.0102323	0.000314098		PRRC2A	0.188542	0.500021	0.724593	0.376078	0.089215		ZDHHC3	0.221029	0.500675	0.65555	0.463392	1.03331		DPY19L4	0.166148	0.500108	0.779504	0.0989348	0.00683399		SLC22A9	0.190409	0.499576	0.720311	0.241151	0.104075		TRAF6	0.208805	0.500604	0.680259	0.0633766	0.0617659		ZSCAN29	0.142677	0.49995	0.845645	0.186293	0.00890421		HECA	0.220328	0.500296	0.65693	-0.00909374	0.0803708		PYM1	0.172294	0.499757	0.76373	0.26114	0.0137125		HCG24	0.215892	0.499742	0.665764	0.113199	0.0311178		ERCC6L2	0.220826	0.499712	0.65595	-0.111892	0.0838381		ZMYND11	0.152301	0.500193	0.817298	0.289992	0.079962		NEGR1	0.161035	0.499793	0.79308	0.234313	0.158259		ARHGEF38	0.20195	0.499766	0.694757	0.398026	0.0742424		ITGB3BP	0.207075	0.499812	0.683871	0.64309	0.330764		PRKG1-AS1	0.186132	0.502495	0.73018	0.127363	0.0133235		GPR155	0.149889	0.49968	0.82423	0.40083	0.0826566
LAMA1	0.211965	0.500998	0.673737	0.36959	0.364994		ZNF256	0.190415	0.500233	0.720299	0.0800318	0.017271		PML	0.181398	0.499964	0.741368	0.176149	0.0170398		KIFAP3	0.15832	0.499949	0.800465	0.105065	0.00491333		NLRP11	0.116892	0.503579	0.932217	-0.0102323	0.000314098		PPM1A	0.188666	0.500021	0.724306	0.482482	0.224108		UTP3	0.221063	0.500675	0.655485	0.445455	0.993238		TELO2	0.166193	0.500108	0.779388	0.0729953	0.00489732		SMARCA5	0.190503	0.499576	0.720099	0.115773	0.0261668		SPINK6	0.208834	0.500604	0.680199	0.0500452	0.0104282		COPG2	0.142752	0.49995	0.845417	0.162625	0.0484306		PIP5K1A	0.220427	0.500296	0.656735	0.0801924	0.0781768		GPN3	0.172328	0.499757	0.763644	0.249341	0.0171422		CXCL14	0.215956	0.499742	0.665635	0.0461652	0.265732		YWHAZ	0.220826	0.499712	0.65595	-0.00645794	0.151714		BCL7C	0.152442	0.500193	0.816895	0.320413	0.046611		INTS12	0.161096	0.499793	0.792914	0.442155	0.052082		MZF1-AS1	0.202014	0.499766	0.694619	0.423262	0.158186		GCAT	0.207142	0.499812	0.683732	0.604164	0.463731		FBXO11	0.186168	0.502495	0.730095	0.173407	0.122367		CCNG2	0.15001	0.49968	0.82388	0.471143	0.103391
FRK	0.211996	0.500998	0.673672	1.38582	6.17079		DEPDC1-AS1	0.190441	0.500233	0.720239	0.0369103	0.00374643		LINC00987	0.18155	0.499964	0.741004	0.180598	0.121801		POPDC2	0.158377	0.499949	0.800307	0.208872	0.00348604		MDS2	0.116967	0.503579	0.931936	-0.039434	0.00619444		APOOL	0.1887	0.500021	0.724229	0.412361	0.185324		MYH13	0.221091	0.500675	0.655429	0.0575017	0.0147669		OSTM1	0.166315	0.500108	0.77907	0.220786	0.00442173		RNFT1	0.190597	0.499576	0.719884	0.122075	0.0383935		CX3CR1	0.208908	0.500604	0.680044	0.027992	0.020564		DAO	0.142782	0.49995	0.845328	0.113629	0.068698		CMYA5	0.220524	0.500296	0.656544	0.10044	0.0236156		CADM2	0.172361	0.499757	0.763561	0.14567	0.00130187		GCFC2	0.215992	0.499742	0.665563	0.00152075	0.0710792		OXA1L	0.22086	0.499712	0.655882	-0.00559559	0.0811378		PATL1	0.152458	0.500193	0.81685	0.365854	0.117926		ARMCX3	0.161248	0.499793	0.792504	0.522925	0.0936623		TRIP4	0.202014	0.499766	0.694619	0.213129	0.104311		LINC01603	0.207142	0.499812	0.683732	0.0272984	0.00203002		PRR14L	0.186202	0.502495	0.730016	0.0181612	0.438639		FAM126A	0.150088	0.49968	0.823654	0.419878	0.201385
YTHDF1	0.211996	0.500998	0.673672	1.10031	4.08285		PARP2	0.190476	0.500233	0.72016	0.178164	0.0445407		TBL1XR1	0.181644	0.499964	0.74078	0.344787	0.387837		PDP2	0.158433	0.499949	0.800156	0.146388	0.00877545		KCNAB1-AS1	0.11698	0.503579	0.93189	-0.0102323	0.000314098		CALN1	0.188765	0.500021	0.724079	0.272318	0.0750985		IL12A	0.221096	0.500675	0.65542	0.0241258	0.00426799		SPNS3	0.166315	0.500108	0.77907	0.132198	0.0612237		NDFIP2	0.190628	0.499576	0.719814	0.133834	0.0462612		CNTROB	0.208938	0.500604	0.679983	-0.0316313	0.0945757		DHFR	0.142883	0.49995	0.845018	0.114151	0.00561814		TUBGCP3	0.220593	0.500296	0.656409	0.125012	0.0694126		DZIP1	0.172399	0.499757	0.763466	0.284408	0.0230601		C9orf85	0.216164	0.499742	0.665216	0.0086979	0.017607		ZNF821	0.220928	0.499712	0.65575	-0.0995696	0.0348592		KIZ	0.152502	0.500193	0.816723	0.268278	0.144494		PGD	0.16128	0.499793	0.792419	0.405873	0.121271		ANGPTL2	0.202047	0.499766	0.694548	0.387289	0.0880828		OR1L6	0.207175	0.499812	0.683662	0.448163	0.438666		PPARA	0.186425	0.502495	0.729496	0.381541	0.190225		NDUFA10	0.150135	0.49968	0.823517	0.417452	0.0716991
TMBIM1	0.212028	0.500998	0.673607	1.06136	2.96531		DSTYK	0.190509	0.500233	0.720084	-0.184047	0.137524		SNRNP70	0.181706	0.499964	0.74063	0.225785	0.0915361		DND1	0.158435	0.499949	0.800149	0.393373	0.0583981		GAS1RR	0.117051	0.503579	0.931626	-0.0232664	0.00238935		PTPRK	0.188765	0.500021	0.724079	0.212973	0.134019		TRPC7	0.221096	0.500675	0.65542	0.023708	0.00921496		ZFP69B	0.166315	0.500108	0.77907	0.161222	0.00138923		CD74	0.190661	0.499576	0.719739	0.194726	0.0523981		ALDH1L1-AS2	0.209135	0.500604	0.679573	0.0522305	0.0326686		MKRN2OS	0.142934	0.49995	0.844865	0.217307	0.0872505		ANKRD50	0.220627	0.500296	0.656341	0.0458177	0.135549		AUNIP	0.172463	0.499757	0.763305	0.188395	0.20976		PYCARD-AS1	0.216164	0.499742	0.665216	0.160927	0.0504809		LNPEP	0.220964	0.499712	0.655679	-0.0800568	0.122807		EFNA2	0.152511	0.500193	0.816698	0.345936	0.245498		MRPL51	0.161323	0.499793	0.792303	0.520481	0.102571		CBFA2T3	0.202047	0.499766	0.694548	0.0862641	0.0224106		PALMD	0.207175	0.499812	0.683662	0.51763	0.487446		MEF2A	0.186457	0.502495	0.729422	0.193293	0.112757		CDK5R1	0.150218	0.49968	0.823279	0.525904	0.127937
FBXO34	0.212096	0.500998	0.673468	0.962445	3.05258		NPAS3	0.190509	0.500233	0.720084	-0.21972	0.0715462		AP5S1	0.181938	0.499964	0.740078	0.0719141	0.00486539		LINC01411	0.15846	0.499949	0.800081	0.154314	0.00839517		LINC00964	0.117088	0.503579	0.931488	-0.0386823	0.00631159		2024-03-09	0.18883	0.500021	0.72393	0.466354	0.101412		NR1I2	0.221197	0.500675	0.65522	0.0293623	0.000721614		RHBG	0.166379	0.500108	0.778901	0.101969	0.0161075		G3BP2	0.190667	0.499576	0.719724	0.139208	0.0442999		GGT5	0.209151	0.500604	0.679541	0.0528011	0.0131628		PSG5	0.14297	0.49995	0.844756	0.159738	0.223019		EEF2K	0.220661	0.500296	0.656274	0.0488808	0.0621774		AGO3	0.172531	0.499757	0.763133	0.198145	0.0215594		TLE2	0.216197	0.499742	0.66515	-0.0379669	0.0198645		ZNF625-ZNF20	0.221032	0.499712	0.655544	0.0188981	0.00171319		GPD1L	0.152719	0.500193	0.816108	0.323056	0.0760752		PSMC3	0.16144	0.499793	0.791988	0.4793	0.20603		MLKL	0.202204	0.499766	0.69421	0.129972	0.0691349		ST3GAL2	0.207276	0.499812	0.68345	0.457576	0.456517		HIC2	0.186494	0.502495	0.729336	0.453852	0.0130185		TIMM22	0.150346	0.49968	0.822907	0.476574	0.160976
FAM86B2	0.212104	0.500998	0.673452	0.0780342	0.000346735		PROB1	0.19054	0.500233	0.720014	-0.278103	0.150077		CEMIP	0.181977	0.499964	0.739983	0.205151	0.00563103		TRIM23	0.15846	0.499949	0.800081	0.277611	0.0137041		KLHL6	0.117104	0.503579	0.931428	0.01607	0.00365864		FAM124A	0.188923	0.500021	0.723714	0.268595	0.111886		CKS1B	0.221273	0.500675	0.655072	0.0674053	0.0747853		LCA5L	0.166538	0.500108	0.778486	0.385235	0.242442		PELI3	0.190667	0.499576	0.719724	0.158603	0.0922925		GNG5	0.209201	0.500604	0.679436	-0.0150746	0.0490424		INSL6	0.143038	0.49995	0.844549	0.203296	0.0194867		CRTAP	0.22073	0.500296	0.656139	0.0854623	0.120907		GREB1	0.172531	0.499757	0.763133	0.203939	0.108652		NUDT2	0.216403	0.499742	0.664736	0.0340711	0.091456		2024-09-05	0.221064	0.499712	0.655481	0.0141262	0.20543		BTRC	0.152735	0.500193	0.816062	0.292555	0.0667838		RSF1	0.161444	0.499793	0.791978	0.376625	0.147465		NMNAT1	0.202234	0.499766	0.694145	0.409542	0.0676588		MSTO1	0.207309	0.499812	0.683382	0.618165	0.129173		CCT7	0.186549	0.502495	0.729207	0.209524	0.117938		SIRPA	0.150376	0.49968	0.822821	0.400059	0.0596323
HPS3	0.212104	0.500998	0.673452	0.994206	3.40825		POTEG	0.190631	0.500233	0.719808	0.0240632	0.00216759		LINC01376	0.181998	0.499964	0.739932	0.166144	0.0598039		SNHG7	0.158491	0.499949	0.799994	0.141912	0.0248711		TMEM201	0.117151	0.503579	0.931254	0.0254772	0.00842608		PCSK5	0.188923	0.500021	0.723714	0.427462	0.227105		ANKRD13A	0.221407	0.500675	0.65481	0.083641	0.145441		MEIOB	0.166626	0.500108	0.778256	0.215318	0.0306974		DSE	0.190786	0.499576	0.719454	0.0490484	0.000616187		ONECUT1	0.209299	0.500604	0.679232	0.114902	0.0236305		ZKSCAN1	0.143045	0.49995	0.844527	0.174768	0.0209496		SALL2	0.220814	0.500296	0.655973	0.226415	0.121012		FKBP3	0.1726	0.499757	0.76296	0.162617	3.23435e-05		MEX3D	0.216502	0.499742	0.664538	0.0958086	0.091878		CNTNAP1	0.221099	0.499712	0.655413	-0.0442047	0.143984		CARS2	0.152735	0.500193	0.816062	0.283989	0.0417513		HMCN1	0.161469	0.499793	0.791911	0.237874	0.00961494		ARL4C	0.202266	0.499766	0.694078	0.356472	0.129366		C1QL3	0.207343	0.499812	0.683311	0.0628022	0.021618		KMT5A	0.186549	0.502495	0.729207	0.155006	0.0494792		BMPR1B	0.150473	0.49968	0.822542	0.115691	0.0107551
MLLT6	0.212131	0.500998	0.673396	1.03253	3.74915		EMC6	0.190633	0.500233	0.719801	-0.140672	0.210045		MRPL49	0.182029	0.499964	0.739858	0.155988	2.25541e-05		RUFY2	0.158513	0.499949	0.799935	0.0678544	0.0116777		AWAT1	0.117407	0.503579	0.930307	-0.0103356	0.000320472		ZPBP	0.188923	0.500021	0.723714	0.484078	0.133584		CD47	0.221544	0.500675	0.65454	0.577635	1.98885		PRKCE	0.166626	0.500108	0.778256	0.0870426	0.0161314		RRM1	0.190914	0.499576	0.719162	0.0773424	0.0087646		COPS7A	0.2096	0.500604	0.678608	0.0227858	0.240831		TCEAL5	0.143065	0.49995	0.844466	0.355575	0.02486		AC010884.1	0.220828	0.500296	0.655946	0.14899	0.0811405		MAP3K4	0.172698	0.499757	0.762712	0.134313	0.0077076		NMI	0.216537	0.499742	0.664469	0.0628412	0.00242348		MED19	0.221373	0.499712	0.654876	0.180826	0.0945891		CTDNEP1	0.152933	0.500193	0.815498	0.155655	0.0336521		CDK5R2	0.161499	0.499793	0.791831	0.549736	0.414108		UBE2J2	0.202331	0.499766	0.693939	0.219234	0.106893		DCUN1D5	0.207671	0.499812	0.682625	0.573243	0.509043		ARL9	0.186673	0.502495	0.728919	0.328582	0.0215747		RPSA	0.150536	0.49968	0.822361	0.50471	0.127589
FAM9B	0.212167	0.500998	0.673323	0.279852	0.0255071		RWDD2B	0.190633	0.500233	0.719801	0.0725671	0.0155366		RTCA	0.182039	0.499964	0.739835	0.103641	0.0125405		LRRC39	0.158575	0.499949	0.799765	0.266474	0.0301016		HMGA1	0.117451	0.503579	0.930142	-0.0221307	0.00471538		SPNS3	0.189019	0.500021	0.723495	0.382727	0.0751676		CERK	0.221645	0.500675	0.654342	0.551359	1.39456		MBD2	0.166655	0.500108	0.778182	0.0727171	0.0027865		DSCAS	0.190978	0.499576	0.719017	0.198666	0.150829		ITGB1BP2	0.209634	0.500604	0.678538	0.0488568	0.0111295		LRRC43	0.143143	0.49995	0.84423	0.183138	0.0529924		MYO1A	0.220863	0.500296	0.655877	0.0283524	0.000146774		IMMP2L	0.172742	0.499757	0.762602	0.237877	0.00503885		AVPI1	0.216603	0.499742	0.664336	0.126342	0.0498269		RRM1	0.221373	0.499712	0.654876	-0.0321045	0.0938079		WDR63	0.153002	0.500193	0.815302	0.194706	0.0295436		TAF4	0.161579	0.499793	0.791616	0.261052	0.0729566		PARS2	0.202365	0.499766	0.693865	0.301551	0.0624363		USP27X-AS1	0.207671	0.499812	0.682625	0.19883	0.0141174		CNNM1	0.186673	0.502495	0.728919	0.121601	0.0465455		FGF17	0.150615	0.49968	0.822131	0.098382	0.0171637
OPN4	0.212167	0.500998	0.673323	0.438114	0.0865153		EXOC3-AS1	0.190697	0.500233	0.719656	-0.0854397	0.102717		DPF2	0.182072	0.499964	0.739758	0.0876854	0.0330284		CYP4A11	0.158598	0.499949	0.799701	0.316465	0.160757		FAM25C	0.117506	0.503579	0.92994	-0.0103356	0.000320472		ZNF680	0.189048	0.500021	0.723428	0.313084	0.108365		LINC01527	0.221645	0.500675	0.654342	-0.00484225	0.00827273		IAH1	0.166747	0.500108	0.777943	0.179093	0.000929684		SPX	0.190978	0.499576	0.719017	0.212386	0.0781207		SLC6A2	0.209634	0.500604	0.678538	0.0256186	0.00642882		SLC35C1	0.143143	0.49995	0.84423	0.378193	0.0729338		NELFCD	0.220863	0.500296	0.655877	0.053352	0.101821		PHF6	0.172797	0.499757	0.762465	0.123683	0.00127622		UNC45A	0.216603	0.499742	0.664336	0.0756541	0.0373324		BRD1	0.221405	0.499712	0.654812	-0.145574	0.107069		UTP14A	0.153014	0.500193	0.815269	0.363703	0.0530674		COLGALT1	0.161618	0.499793	0.791511	0.334392	0.0884939		FZD6	0.202396	0.499766	0.693797	0.445252	0.206525		IRX6	0.207739	0.499812	0.682481	0.167706	0.0162363		CLCN6	0.186768	0.502495	0.728697	0.0350416	0.00246767		ORMDL1	0.150615	0.49968	0.822131	0.450517	0.11648
LINC01221	0.212264	0.500998	0.673123	0.702713	0.574054		FNDC8	0.190726	0.500233	0.719591	0.00225499	0.000465728		DNAJB5	0.182129	0.499964	0.73962	0.137741	0.0180135		LOXHD1	0.158598	0.499949	0.799701	0.203201	0.00572079		PROSER2-AS1	0.117506	0.503579	0.92994	0.00997351	0.000526868		KLHL31	0.189078	0.500021	0.723359	0.383383	0.0628529		LINC00850	0.221712	0.500675	0.654211	0.00949921	0.014845		ZYG11A	0.166833	0.500108	0.777719	0.361384	0.109127		LENG9	0.191008	0.499576	0.718949	0.307143	0.0840937		TMC7	0.209634	0.500604	0.678538	0.0468531	0.192524		OPN5	0.143197	0.49995	0.844065	0.178669	0.0695259		SUSD1	0.220863	0.500296	0.655877	0.00333844	0.140617		DUS1L	0.172839	0.499757	0.762357	0.225102	0.12077		TDG	0.216649	0.499742	0.664244	-0.0746245	0.12677		H3F3A	0.221405	0.499712	0.654812	-0.084366	0.0481401		RPF2	0.153034	0.500193	0.815211	0.368075	0.100246		VWA5B2	0.161618	0.499793	0.791511	0.253303	0.0224233		KDM5C	0.202427	0.499766	0.693731	0.18516	0.0561021		DPF1	0.207774	0.499812	0.682408	0.332145	0.156269		CLSTN2	0.186768	0.502495	0.728697	0.461077	0.852632		FBXO17	0.150632	0.49968	0.822083	0.268192	0.0121069
2024-09-04	0.212299	0.500998	0.673052	1.22547	3.99941		OGFRP1	0.190729	0.500233	0.719583	0.0778978	0.0325279		DMTF1	0.182161	0.499964	0.739545	0.262063	0.184898		GP1BA	0.158624	0.499949	0.79963	0.168573	0.0555173		FGD3	0.117522	0.503579	0.929881	-0.00425774	0.00268382		ZNF41	0.189169	0.500021	0.72315	0.389141	0.106465		ANKRD62	0.22178	0.500675	0.654078	-0.00257753	0.022645		MFSD14B	0.166861	0.500108	0.777646	0.125063	0.00554461		GALNT12	0.191037	0.499576	0.718881	0.0824278	0.109257		CDC26	0.209737	0.500604	0.678326	-0.0164081	0.0529998		TBL1XR1-AS1	0.143255	0.49995	0.84389	0.220898	0.0888914		GLT8D2	0.220935	0.500296	0.655735	0.0928491	0.180046		NTRK3	0.172912	0.499757	0.762174	0.191625	0.0139726		ANKS4B	0.216736	0.499742	0.664068	0.105381	0.00832249		ERVK-28	0.22144	0.499712	0.654744	-0.140344	0.0601768		CCDC152	0.153058	0.500193	0.815143	0.277317	0.0374751		NUFIP1	0.161683	0.499793	0.791337	0.421492	0.226862		MCHR1	0.202427	0.499766	0.693731	0.379361	0.144274		APOO	0.207804	0.499812	0.682345	0.499905	0.368335		SESTD1	0.1868	0.502495	0.728624	0.231279	0.372861		FARP1	0.150785	0.49968	0.821643	0.336678	0.0368009
RPS6KC1	0.212338	0.500998	0.672972	1.29064	5.20958		KRTAP5-2	0.190886	0.500233	0.719227	0.00061881	0.000330822		MFN1	0.182193	0.499964	0.739469	-0.045241	0.103782		CCDC171	0.158632	0.499949	0.799608	0.0328239	0.0063283		DRD3	0.11757	0.503579	0.929704	-0.0057508	9.9215e-05		C2	0.189597	0.500021	0.722168	0.337075	0.0521923		HLX	0.221851	0.500675	0.653938	-0.0268167	0.0117599		RPL29	0.166861	0.500108	0.777646	0.302129	0.118424		COPG1	0.191258	0.499576	0.71838	0.150886	0.0116096		SMIM5	0.209765	0.500604	0.678268	0.0313561	0.0314879		TRBC2	0.143255	0.49995	0.84389	0.663847	0.356185		PABPC1L2A	0.220935	0.500296	0.655735	0.0603122	0.0415317		POLR3C	0.172932	0.499757	0.762126	0.26679	0.118398		GRIN2A	0.216736	0.499742	0.664068	-0.100366	0.101393		LINC01495	0.22144	0.499712	0.654744	-0.00317081	0.000360925		AK9	0.153093	0.500193	0.815046	0.301265	0.112966		APTX	0.161749	0.499793	0.791159	0.37609	0.114867		NDC1	0.202427	0.499766	0.693731	0.284263	0.124322		F11	0.207837	0.499812	0.682277	0.229767	0.0626		HPSE2	0.186826	0.502495	0.728563	0.347282	1.01614		TNS1	0.15083	0.49968	0.821512	0.377193	0.128265
ATRAID	0.212398	0.500998	0.672849	0.839545	1.83123		STK24	0.190888	0.500233	0.719221	-0.0236218	0.0499708		TAZ	0.182282	0.499964	0.739255	0.143575	0.00439363		ADAM33	0.158834	0.499949	0.799057	0.350002	0.0463848		SYCP3	0.117585	0.503579	0.929649	0.0601138	0.0337949		GHR	0.18976	0.500021	0.721795	0.235866	0.0865435		ZBTB16	0.221885	0.500675	0.653872	0.148291	0.621668		ATRN	0.166919	0.500108	0.777495	0.118029	0.00354887		JAG1	0.19138	0.499576	0.718103	0.150959	0.0216101		CD46	0.209767	0.500604	0.678263	0.0422413	0.0404715		ARL3	0.143275	0.49995	0.84383	0.176314	0.0158837		PPP4R1	0.220935	0.500296	0.655735	0.0331178	0.0890798		TMEM53	0.173102	0.499757	0.761699	0.276844	0.00153459		TSC22D1	0.216736	0.499742	0.664068	-0.023038	0.0963811		TBC1D21	0.22144	0.499712	0.654744	0.0168754	0.000854333		ZKSCAN4	0.153167	0.500193	0.814835	0.403535	0.185605		CEP76	0.161804	0.499793	0.79101	0.34537	0.0620211		LURAP1L	0.20246	0.499766	0.69366	0.293295	0.173748		GNRH1	0.207837	0.499812	0.682277	0.42175	0.117992		PITHD1	0.186865	0.502495	0.728472	0.337475	0.169607		GPR180	0.151001	0.49968	0.82102	0.443735	0.110592
ZNF641	0.212398	0.500998	0.672849	0.796155	1.6235		HELZ2	0.191112	0.500233	0.718713	-0.160811	0.358912		FRMD4B	0.182343	0.499964	0.739111	0.82632	1.42765		RNF125	0.158834	0.499949	0.799057	0.168502	0.0470428		CA7	0.117674	0.503579	0.929318	-0.0307924	0.0277464		SPAG4	0.189853	0.500021	0.721582	0.394924	0.141607		LINC01109	0.222052	0.500675	0.653545	0.0242923	0.000449119		OAZ2	0.166935	0.500108	0.777454	0.167883	0.00119351		ABCA8	0.19147	0.499576	0.7179	0.431448	0.539897		MT4	0.209898	0.500604	0.677991	-0.024279	0.00518105		UBE4A	0.143332	0.49995	0.843657	0.219024	0.0105783		GOLGA6L4	0.221074	0.500296	0.655463	0.250685	0.0841945		ZNF404	0.173107	0.499757	0.761685	0.319486	0.0122342		ZER1	0.216736	0.499742	0.664068	-0.129185	0.0868308		TBPL2	0.221441	0.499712	0.654741	0.205022	0.13016		LANCL1-AS1	0.153194	0.500193	0.814758	0.407091	0.126614		CDK2AP2	0.16186	0.499793	0.79086	0.470244	0.344285		TMEM168	0.202525	0.499766	0.693521	0.412332	0.131423		DIP2A	0.2079	0.499812	0.682146	0.466675	0.351135		DDR2	0.186898	0.502495	0.728395	0.128248	0.00998736		CADM2-AS2	0.151021	0.49968	0.820962	0.582231	0.162709
APBA2	0.212434	0.500998	0.672777	1.01132	3.3762		NBEA	0.191112	0.500233	0.718713	-0.198089	0.0386419		AKAP10	0.182374	0.499964	0.739037	0.26861	0.142539		CFL2	0.158914	0.499949	0.798838	0.272212	0.0235481		APOL5	0.117686	0.503579	0.929276	-0.0102323	0.000314098		ABTB2	0.189886	0.500021	0.721507	0.273524	0.124137		DNASE1L3	0.222159	0.500675	0.653337	0.0370463	0.0160806		AURKA	0.166947	0.500108	0.777422	0.12934	0.0548532		NBPF3	0.19147	0.499576	0.7179	0.136999	0.00818537		COBLL1	0.209902	0.500604	0.677984	0.0915767	0.10165		LIX1L	0.143354	0.49995	0.843591	0.165263	0.0502249		TXNDC15	0.221179	0.500296	0.655256	0.0555426	0.282069		CNTN2	0.173203	0.499757	0.761445	0.310455	0.0111389		ADAMTSL5	0.216771	0.499742	0.663998	0.26022	0.0768042		TRIM23	0.221474	0.499712	0.654676	0.134768	0.11435		FZR1	0.153212	0.500193	0.814708	0.263166	0.0416847		FAM120AOS	0.161926	0.499793	0.790684	0.457752	0.113357		TMEM150A	0.202532	0.499766	0.693507	0.365237	0.0899543		FBXO11	0.208063	0.499812	0.681804	0.467595	0.343651		FLG-AS1	0.186944	0.502495	0.728287	0.113465	0.750836		ZNF35	0.151021	0.49968	0.820962	0.44712	0.1252
UCKL1-AS1	0.212468	0.500998	0.672707	0.474413	0.251716		BICD1	0.191184	0.500233	0.718549	-0.243958	0.0721346		FASTKD1	0.182374	0.499964	0.739037	0.192415	0.0618348		ASTN2-AS1	0.159077	0.499949	0.798393	0.137813	0.23042		IGFL3	0.117686	0.503579	0.929276	-0.0102323	0.000314098		TNS3	0.190005	0.500021	0.721236	0.165883	0.0390399		SLC38A7	0.222203	0.500675	0.653251	-0.0229746	0.0807901		SLC30A2	0.166977	0.500108	0.777343	0.398004	0.0781529		SEL1L	0.19147	0.499576	0.7179	0.111437	0.0425152		AC009158.1	0.210031	0.500604	0.677716	0.0739688	0.00836034		GTF2E1	0.143386	0.49995	0.843493	0.112715	0.0170258		CUX2	0.221214	0.500296	0.655188	-0.0110648	0.0549481		GAS1RR	0.173237	0.499757	0.76136	0.194076	0.0638087		MUC13	0.216807	0.499742	0.663926	0.134768	0.00753401		ATP13A3	0.221573	0.499712	0.654483	-0.0625236	0.0641983		ECHDC2	0.153327	0.500193	0.814381	0.174496	0.0196418		DNAJB4	0.161968	0.499793	0.79057	0.384242	0.199895		NOP16	0.202653	0.499766	0.693248	0.34515	0.120706		ZNF205	0.208238	0.499812	0.68144	0.371022	0.309221		B2M	0.186993	0.502495	0.728175	0.224103	0.333966		ADAMTS9	0.151045	0.49968	0.820893	0.419815	0.0957932
USP19	0.212598	0.500998	0.672441	0.928282	2.54841		OR2AJ1	0.191328	0.500233	0.718222	0.045272	0.0144675		RNF26	0.182374	0.499964	0.739037	0.116525	0.00513174		NDUFS6	0.159099	0.499949	0.798332	0.181076	0.015799		OR51E2	0.117686	0.503579	0.929276	-0.0102323	0.000314098		ACO1	0.190036	0.500021	0.721164	0.372171	0.0749346		SPATA6	0.222203	0.500675	0.653251	-0.151785	0.206718		MCAT	0.167035	0.500108	0.777194	0.243225	0.00288619		MAPKAPK5-AS1	0.191503	0.499576	0.717825	0.146512	0.0270422		AMBP	0.210031	0.500604	0.677716	0.0256186	0.00642882		OGT	0.143462	0.49995	0.843263	0.138571	0.031991		CHRNA6	0.221247	0.500296	0.655123	0.196135	0.206511		LINC00922	0.173271	0.499757	0.761274	0.313193	0.20911		GOLGA8B	0.216843	0.499742	0.663855	0.151998	0.123449		MYO3A	0.221642	0.499712	0.654349	-0.00475908	0.0118852		LECT2	0.153358	0.500193	0.814294	0.513765	0.132176		TPST2	0.162007	0.499793	0.790466	0.255411	0.0583742		RELA	0.202653	0.499766	0.693248	0.157115	0.0867574		FAM107A	0.208293	0.499812	0.681325	0.381494	0.378036		NCAM1	0.186993	0.502495	0.728175	0.325803	0.0257462		PBRM1	0.151099	0.49968	0.820738	0.33082	0.0617006
APH1B	0.212664	0.500998	0.672306	0.986497	2.36814		SHTN1	0.191364	0.500233	0.718139	0.0454816	0.0508343		CBX5	0.182432	0.499964	0.738899	0.254944	0.174455		EIF4G2	0.159218	0.499949	0.798008	0.278863	0.0457464		P2RY12	0.117703	0.503579	0.929213	-0.00342279	0.003131		C5orf24	0.190163	0.500021	0.720873	0.446734	0.204449		AP003774.1	0.222367	0.500675	0.652929	0.0270555	0.00490757		EXOC8	0.167094	0.500108	0.777038	0.188704	0.0263923		MAEA	0.191623	0.499576	0.717552	0.09562	0.0205998		TERF1	0.210035	0.500604	0.677709	0.03431	0.0249613		RUBCN	0.143484	0.49995	0.843197	0.135224	0.0390141		EIF5AL1	0.221285	0.500296	0.655048	0.256075	0.0580046		ZNF230	0.17328	0.499757	0.761253	0.201337	0.000523761		C7orf26	0.216975	0.499742	0.663591	0.0417708	0.0892952		LINC00972	0.221744	0.499712	0.654149	0.141912	0.0292321		NREP-AS1	0.153428	0.500193	0.814094	0.14563	0.0246159		SRP68	0.162052	0.499793	0.790345	0.411956	0.138777		GNG12	0.202687	0.499766	0.693175	0.181119	0.0279833		LACC1	0.208293	0.499812	0.681325	0.263849	0.0551799		PUS7L	0.187059	0.502495	0.728022	0.241438	0.0514132		OSBP	0.151195	0.49968	0.820463	0.353536	0.0662442
B4GAT1	0.212664	0.500998	0.672306	1.12062	4.1894		PSMB1	0.191488	0.500233	0.717858	0.0394249	0.0414995		CRMP1	0.182463	0.499964	0.738825	0.404417	0.330953		RBM25	0.159241	0.499949	0.797946	0.14371	0.0265166		AC084809.2	0.117798	0.503579	0.928861	-0.0058951	0.000104257		TXN2	0.190163	0.500021	0.720873	0.516202	0.173327		LINC00616	0.222501	0.500675	0.652669	-0.00406476	0.0164406		FSD1	0.167155	0.500108	0.776882	0.0458274	0.00340982		NFAT5	0.191623	0.499576	0.717552	0.0970138	0.0726765		HAUS5	0.210103	0.500604	0.677568	-0.0188699	0.000272268		PRR13	0.143503	0.49995	0.84314	0.4349	0.0387644		MAP3K7	0.221322	0.500296	0.654976	0.0465555	0.0597528		SASS6	0.17334	0.499757	0.7611	0.274883	6.30756e-05		PCDH12	0.216975	0.499742	0.663591	-0.0110409	0.0249315		DMRT1	0.222082	0.499712	0.653487	-0.0356601	0.0249237		SPPL2B	0.153507	0.500193	0.813872	0.28218	0.0620249		RIMBP2	0.162089	0.499793	0.790246	0.345231	0.0454526		MSL1	0.202687	0.499766	0.693175	0.296215	0.113775		BOC	0.208354	0.499812	0.681198	0.582119	0.151992		MMAA	0.187122	0.502495	0.727876	0.404924	0.0705571		ACTN1	0.15123	0.49968	0.820362	0.328452	0.0247805
RS1	0.212664	0.500998	0.672306	0.403394	0.161777		AMPH	0.19152	0.500233	0.717785	0.036605	0.0655323		XRCC4	0.182553	0.499964	0.73861	0.0152272	0.00129847		GDNF-AS1	0.159504	0.499949	0.797227	0.130482	0.0395557		LINC01492	0.117867	0.503579	0.928607	-0.00784786	0.00462443		LRP10	0.190209	0.500021	0.720769	0.257585	0.116741		PRDX5	0.222505	0.500675	0.65266	0.477896	0.927064		SPX	0.167155	0.500108	0.776882	0.250735	0.246465		TACR1	0.191623	0.499576	0.717552	0.153848	0.0640481		AREG	0.210132	0.500604	0.677508	0.0274368	0.00608835		TIMM10	0.14351	0.49995	0.843117	0.33512	0.0318414		TUB	0.221357	0.500296	0.654908	0.0350876	0.108487		ENPP4	0.173379	0.499757	0.761003	0.22685	0.0153343		CDK11A	0.217008	0.499742	0.663525	0.0909302	0.0256709		PRR5-ARHGAP8	0.22215	0.499712	0.653354	0.115841	0.0168933		SPRED3	0.153525	0.500193	0.81382	0.460129	0.10732		USP1	0.162177	0.499793	0.79001	0.375133	0.11972		CNPY4	0.202754	0.499766	0.69303	0.236052	0.045708		MRPS35	0.208385	0.499812	0.681133	0.610194	0.310844		BCHE	0.187249	0.502495	0.727581	0.313584	0.624228		ZC3H8	0.15127	0.49968	0.820247	0.381708	0.0605768
WBP4	0.212768	0.500998	0.672093	1.14046	3.64077		PTPRZ1	0.19152	0.500233	0.717785	-0.155358	0.13602		CEP97	0.182582	0.499964	0.738541	0.278705	0.171861		GDE1	0.159681	0.499949	0.796746	0.214342	0.00838399		AC003988.1	0.11799	0.503579	0.928155	-0.0102323	0.000314098		SGCD	0.190256	0.500021	0.720661	0.334141	0.0967798		MDGA1	0.222538	0.500675	0.652595	0.144361	0.0379099		DCTN5	0.16718	0.500108	0.776816	0.16001	0.0130269		GTF2E1	0.191652	0.499576	0.717486	0.100665	0.0232759		COPRS	0.210132	0.500604	0.677508	-0.0636745	0.173517		MEPCE	0.14352	0.49995	0.843087	0.267576	0.0797438		WDYHV1	0.221357	0.500296	0.654908	0.0605826	0.177805		RAP2B	0.173379	0.499757	0.761003	0.131268	0.000429035		CD22	0.217041	0.499742	0.663458	0.299885	0.187612		ZNF699	0.22215	0.499712	0.653354	-0.0478295	0.037059		CTNNB1	0.153586	0.500193	0.813647	0.388086	0.181393		ORMDL3	0.162197	0.499793	0.789957	0.496023	0.10874		ZDHHC13	0.202754	0.499766	0.69303	0.23045	0.0260401		SCHLAP1	0.208385	0.499812	0.681133	0.400898	0.0708195		ASMTL-AS1	0.187281	0.502495	0.727507	0.196619	0.0544327		PSMD13	0.151284	0.49968	0.820206	0.457637	0.107211
EMX2OS	0.212838	0.500998	0.671952	0.0949461	0.0764463		OR2M3	0.191546	0.500233	0.717726	0.0352649	0.0245114		SEC14L2	0.182635	0.499964	0.738416	0.130801	0.0309168		FAN1	0.159709	0.499949	0.796669	0.105483	0.00843269		MUC15	0.118077	0.503579	0.927833	-0.0103356	0.000320472		HPSE	0.190286	0.500021	0.720592	0.325981	0.0950713		GCOM1	0.222567	0.500675	0.65254	0.0252836	0.000480589		LPCAT3	0.167321	0.500108	0.776449	0.164036	0.0232279		IFT74	0.191685	0.499576	0.717411	0.115447	0.0199009		PRICKLE2-AS2	0.210132	0.500604	0.677508	-0.00206661	0.0137798		UBE2Q1	0.143539	0.49995	0.843032	0.260835	0.0412639		SLC2A5	0.221389	0.500296	0.654843	0.0854253	0.194855		NLGN4Y-AS1	0.173442	0.499757	0.760846	0.226922	5.1286e-05		LINC01416	0.217041	0.499742	0.663458	-0.000779713	0.00423709		RAB11FIP1	0.222182	0.499712	0.653292	-0.130593	0.0215457		NETO1	0.153607	0.500193	0.813589	0.42592	0.0508969		ZNF138	0.162197	0.499793	0.789957	0.333538	0.107171		FAM57A	0.202787	0.499766	0.692961	0.315068	0.0690536		MRTO4	0.208418	0.499812	0.681064	0.483996	0.27081		YKT6	0.187281	0.502495	0.727507	0.209854	0.015251		LINC00951	0.151392	0.49968	0.819896	0.568738	0.188114
DBF4B	0.212868	0.500998	0.67189	1.03346	2.94975		KCNB1	0.191642	0.500233	0.717508	0.0954257	0.0719321		ADNP	0.182646	0.499964	0.73839	0.330144	0.252819		MITD1	0.159709	0.499949	0.796669	0.159106	0.00885761		PDZK1	0.118096	0.503579	0.927766	0.00367451	0.00284139		PRDX6	0.190286	0.500021	0.720592	0.420539	0.341944		TMEM8B	0.22271	0.500675	0.65226	0.392654	0.840702		KLF9	0.167608	0.500108	0.775706	0.251414	0.00666912		ZNF2	0.191716	0.499576	0.717342	0.209375	0.0628782		LINC01152	0.210162	0.500604	0.677446	0.045726	0.00301694		EVC	0.143562	0.49995	0.84296	0.200358	0.139933		DAPK2	0.221493	0.500296	0.65464	0.144498	0.0395229		NDUFV3	0.173713	0.499757	0.760167	0.149253	0.0316371		EXT2	0.217106	0.499742	0.663328	-0.101325	0.0669649		SYNPO2L	0.222203	0.499712	0.65325	0.0347081	0.00236714		C1orf53	0.153666	0.500193	0.813423	0.44785	0.330749		UBA52	0.162288	0.499793	0.789715	0.532915	0.246425		KIZ-AS1	0.202916	0.499766	0.692684	0.437418	0.118307		SSBP1	0.208418	0.499812	0.681064	0.601516	0.413853		MRPL33	0.187314	0.502495	0.727431	0.294395	0.114442		ORMDL3	0.151392	0.49968	0.819896	0.461043	0.0870141
INVS	0.212901	0.500998	0.671822	1.361	5.34004		ZNF518B	0.191642	0.500233	0.717508	-0.0141076	0.0297809		PDE4B	0.182675	0.499964	0.73832	0.41181	0.481206		GART	0.159736	0.499949	0.796596	0.156839	0.0289882		MS4A4A	0.118192	0.503579	0.927412	-0.00838884	0.00120585		PLCD3	0.190411	0.500021	0.720309	0.481498	0.229381		DENND5B	0.222779	0.500675	0.652126	0.402731	1.19616		SLC16A12-AS1	0.167664	0.500108	0.775559	0.301493	0.0460646		SAP18	0.191788	0.499576	0.71718	0.196865	0.0142533		SPRED1	0.210425	0.500604	0.676903	0.00353647	0.246138		WAPL	0.143589	0.49995	0.842879	0.151097	0.0167097		GLYATL2	0.221493	0.500296	0.65464	0.184589	0.0760266		FAM47E-STBD1	0.173724	0.499757	0.760141	0.178928	0.039967		PON1	0.217141	0.499742	0.663257	0.1238	0.00504592		DMRTC2	0.222442	0.499712	0.652782	0.116265	0.0351202		FBN1	0.153666	0.500193	0.813423	0.239912	0.0716416		ZNF264	0.16232	0.499793	0.789628	0.432983	0.0576371		RSPO3	0.202948	0.499766	0.692615	0.246749	0.174713		SCN8A	0.208589	0.499812	0.680709	0.57682	0.432332		PHKG1	0.187372	0.502495	0.727295	0.256462	0.0405192		TRIT1	0.151409	0.49968	0.819848	0.30447	0.0561938
MSANTD3	0.212901	0.500998	0.671822	0.770952	1.82453		CDK2	0.191669	0.500233	0.717448	0.0578556	0.0865472		RALGPS2	0.182675	0.499964	0.73832	0.376844	0.439046		NUP37	0.159736	0.499949	0.796596	0.243267	0.0116408		ZNF572	0.118212	0.503579	0.92734	-0.0118052	0.00444577		RTCA	0.190411	0.500021	0.720309	0.4119	0.0906722		ARF1	0.222814	0.500675	0.652058	0.528952	1.473		NFKB1	0.167778	0.500108	0.775266	0.0921156	0.00458948		GADD45GIP1	0.191841	0.499576	0.717058	0.291691	0.082184		OR51E2	0.210461	0.500604	0.676829	0.482155	0.690885		PPME1	0.143596	0.49995	0.842856	0.157155	0.0352278		ESYT3	0.221575	0.500296	0.654479	-0.0338284	0.0124968		XRCC1	0.173746	0.499757	0.760085	0.266941	0.0542675		WDR66	0.217208	0.499742	0.663124	0.0105998	0.0988396		KLHL14	0.222489	0.499712	0.652692	-0.0372025	0.0133319		RFX8	0.153666	0.500193	0.813423	0.380863	0.0171105		FAM184A	0.162358	0.499793	0.789527	0.347306	0.0724995		LINC01497	0.203044	0.499766	0.69241	0.184406	0.177957		ZSCAN2	0.208589	0.499812	0.680709	0.412025	0.102557		STAT3	0.187469	0.502495	0.72707	0.0597123	0.10849		GDPD1	0.151428	0.49968	0.819794	0.323785	0.0535624
PI15	0.212968	0.500998	0.671685	0.641803	0.707105		GIPC3	0.191728	0.500233	0.717315	-0.00215111	0.0109909		RPL36AL	0.182706	0.499964	0.738247	0.220644	0.0865824		PPIE	0.159781	0.499949	0.796474	0.0938748	0.00619227		LARS2-AS1	0.118417	0.503579	0.926585	0.0217484	0.00453931		BMPR1B	0.190439	0.500021	0.720245	0.262489	0.0564685		CISTR	0.222951	0.500675	0.65179	0.0400907	0.0184112		AGR3	0.167805	0.500108	0.775196	0.294539	0.0466303		C9orf116	0.191968	0.499576	0.716772	0.206083	0.0279647		RP1	0.210492	0.500604	0.676765	0.117418	0.0623283		RAB11B	0.143642	0.49995	0.84272	0.119683	0.00358474		TMEM234	0.221575	0.500296	0.654479	0.0421043	0.279593		AC011997.1	0.173781	0.499757	0.759997	0.222428	3.49521e-05		ADGRB2	0.217274	0.499742	0.662993	-0.0180319	0.0906734		TAZ	0.222489	0.499712	0.652692	-0.0406962	0.159281		TOR1B	0.153666	0.500193	0.813423	0.386351	0.136424		TMEM243	0.162428	0.499793	0.789338	0.310345	0.0174399		CSNK1D	0.203141	0.499766	0.692202	0.208686	0.0894206		LMTK2	0.208622	0.499812	0.680641	0.443771	0.267854		KIAA1328	0.187533	0.502495	0.726921	0.154029	0.202344		ZDHHC9	0.151428	0.49968	0.819794	0.348753	0.088925
MARS	0.213002	0.500998	0.671615	1.03554	3.66918		AC093390.1	0.19176	0.500233	0.717242	0.0193838	0.00238736		MAPKAPK5-AS1	0.182789	0.499964	0.738049	0.152037	0.00311797		ELMSAN1	0.160047	0.499949	0.795753	0.0956106	0.0091036		MT1X	0.118417	0.503579	0.926585	0.0686464	0.0303397		FPGS	0.190439	0.500021	0.720245	0.323849	0.135698		GMFG	0.222951	0.500675	0.65179	-0.0679831	0.0531852		MEF2C	0.167833	0.500108	0.775124	0.0721161	0.00199277		IQCK	0.191998	0.499576	0.716703	0.134895	0.134414		LINC01280	0.210573	0.500604	0.676597	0.00438352	0.0906203		RASIP1	0.143693	0.49995	0.842564	0.185343	0.0515981		ARNT	0.221632	0.500296	0.654368	-0.0160178	0.146074		SLC30A1	0.173781	0.499757	0.759997	0.215568	0.0841358		ENC1	0.217274	0.499742	0.662993	0.0109327	0.115205		CRTAP	0.222524	0.499712	0.652623	0.117478	0.0555132		NPHP3-AS1	0.153725	0.500193	0.813255	0.214872	0.159101		ALKBH1	0.162619	0.499793	0.788828	0.295786	0.0717018		GLIPR1L1	0.203173	0.499766	0.692133	0.481371	0.284941		SGK2	0.208622	0.499812	0.680641	0.34024	0.122019		FAM76B	0.187626	0.502495	0.726706	0.275885	0.309466		CTIF	0.151489	0.49968	0.81962	0.295738	0.0245612
CRELD2	0.213037	0.500998	0.671546	1.01969	2.97934		CHRNA9	0.19176	0.500233	0.717242	0.0573661	0.0133172		URB1	0.182801	0.499964	0.738022	0.1556	0.0232305		RBKS	0.160108	0.499949	0.795588	0.143167	0.0529879		HTR5A-AS1	0.118423	0.503579	0.926563	0.074796	0.0314361		LGALS4	0.1905	0.500021	0.720105	0.444937	0.153575		AC093382.1	0.222979	0.500675	0.651735	0.0213233	0.000390141		WWP2	0.167862	0.500108	0.775048	0.0874905	0.00789582		POLM	0.192061	0.499576	0.716561	0.0789252	0.0789775		LINC00968	0.210586	0.500604	0.67657	0.0526254	0.0140607		ZNF487	0.14371	0.49995	0.842513	0.106231	0.0557659		SENP5	0.221662	0.500296	0.654308	0.0688105	0.121143		TCP10L	0.17382	0.499757	0.759901	0.225712	0.0426765		PNKP	0.217274	0.499742	0.662993	-0.07434	0.202533		OLAH	0.222552	0.499712	0.652568	0.145986	0.0583716		YJEFN3	0.153983	0.500193	0.812528	0.229652	0.0129665		SRA1	0.162643	0.499793	0.788765	0.415211	0.0378769		SLC15A4	0.203173	0.499766	0.692133	0.334058	0.150036		CCNF	0.208721	0.499812	0.680435	0.432301	0.255604		NBL1	0.187626	0.502495	0.726706	0.20302	0.198672		FAM177A1	0.151489	0.49968	0.81962	0.410177	0.0630571
CCDC12	0.213073	0.500998	0.671471	1.22764	4.49028		AC007950.2	0.191863	0.500233	0.717009	-0.0618599	0.204411		CCDC57	0.18283	0.499964	0.737954	0.174543	0.013409		ADGRF4	0.160212	0.499949	0.795305	0.20488	0.0810434		ACTL6B	0.118434	0.503579	0.926524	-0.0566481	0.019167		ZNF777	0.1905	0.500021	0.720105	0.254687	0.0658946		HYAL4	0.222979	0.500675	0.651735	0.0326111	0.00137078		TSC2	0.167892	0.500108	0.774969	0.122501	0.000215169		GALNT7	0.192185	0.499576	0.71628	0.164353	0.116357		LKAAEAR1	0.210588	0.500604	0.676566	0.143717	0.0504039		FIBP	0.143748	0.49995	0.842397	0.211056	0.0225512		LINC01291	0.221697	0.500296	0.65424	0.339654	0.237182		ALKBH5	0.173973	0.499757	0.759517	0.100994	0.0159001		SNRNP35	0.217309	0.499742	0.662923	0.0493148	0.0772627		LINC01204	0.222585	0.499712	0.652504	0.0509049	0.00552288		ZNF75A	0.15401	0.500193	0.812452	0.311221	0.0717163		EIF4B	0.162679	0.499793	0.788669	0.396725	0.116619		TMEM158	0.203173	0.499766	0.692133	0.356206	0.0526092		TSACC	0.20873	0.499812	0.680416	0.195233	0.0448798		RUNDC3A-AS1	0.187717	0.502495	0.726495	0.176443	0.00165062		NRXN2	0.151508	0.49968	0.819564	0.301405	0.0305658
MEPE	0.213073	0.500998	0.671471	0.751465	1.46989		FANCD2OS	0.191863	0.500233	0.717009	-0.00451013	0.039829		ZXDA	0.18283	0.499964	0.737954	0.124372	0.0218148		ARL6IP6	0.160246	0.499949	0.795214	0.0959798	0.00457441		PKLR	0.118449	0.503579	0.926467	0.036027	0.00787331		ZNF264	0.190594	0.500021	0.71989	0.401223	0.113643		ZNF266	0.222985	0.500675	0.651725	-0.0241816	0.126106		CDA	0.167921	0.500108	0.774895	0.173968	0.0322031		USF1	0.192253	0.499576	0.716127	0.159887	0.014047		P2RY14	0.210588	0.500604	0.676566	-0.233392	0.164881		ACSM4	0.143785	0.49995	0.842287	0.271416	0.265509		RGL4	0.221731	0.500296	0.654173	0.192687	0.106866		KIFAP3	0.173973	0.499757	0.759517	0.235053	0.000850118		CLEC4F	0.217407	0.499742	0.662727	0.286496	0.0248295		SHANK2-AS2	0.222688	0.499712	0.652303	-0.0571132	0.0226692		FRMPD3-AS1	0.154067	0.500193	0.81229	0.414606	0.126541		WIPI1	0.162709	0.499793	0.788587	0.409037	0.0480616		CDON	0.203243	0.499766	0.691984	0.349506	0.123146		NMT2	0.208819	0.499812	0.68023	0.411091	0.342221		CBLN4	0.187918	0.502495	0.726032	0.127363	0.220657		HPS6	0.151533	0.49968	0.819493	0.634565	0.160285
ANKRD50	0.213137	0.500998	0.671342	0.936679	2.90615		PLPPR4	0.191919	0.500233	0.716882	0.0975514	0.365096		UGP2	0.18289	0.499964	0.737811	0.279665	0.322494		CCNT1	0.160351	0.499949	0.794927	0.188834	0.00969143		IQSEC2	0.118453	0.503579	0.926454	-0.00482209	0.108086		GLYATL3	0.190809	0.500021	0.719402	0.289006	0.0682314		BRCA1	0.223018	0.500675	0.65166	0.038385	0.105364		ZCCHC3	0.167921	0.500108	0.774895	0.23537	0.0543221		D2HGDH	0.19228	0.499576	0.716066	0.075503	0.26267		UROC1	0.210685	0.500604	0.676367	0.0746019	0.0382672		DLC1	0.143803	0.49995	0.842231	0.170174	0.0729223		SNPH	0.221731	0.500296	0.654173	-0.130498	0.0200126		TNPO3	0.174096	0.499757	0.759211	0.198841	0.0167792		THEM6	0.21744	0.499742	0.662661	0.108217	0.160999		IER5	0.222724	0.499712	0.652233	0.0958826	0.025048		PPP1R35	0.154067	0.500193	0.81229	0.261428	0.113882		FBN2	0.162793	0.499793	0.788364	0.371465	0.294542		SPPL2B	0.20337	0.499766	0.691714	0.215884	0.103603		MRPS12	0.208853	0.499812	0.68016	0.614658	0.30587		PPARGC1A	0.187981	0.502495	0.725887	0.28151	0.00117923		DGKH	0.151589	0.49968	0.819332	0.38223	0.0185444
NPC1	0.213137	0.500998	0.671342	1.15463	4.64154		ARL2-SNX15	0.191948	0.500233	0.716816	0.0445459	0.0040599		NRIP2	0.182952	0.499964	0.737662	0.12067	0.000756179		WDR55	0.160408	0.499949	0.794773	0.171715	0.0769461		GPR55	0.118511	0.503579	0.92624	0.0145078	0.00253235		TEX9	0.190904	0.500021	0.719185	0.313031	0.0890878		ZNF570	0.223018	0.500675	0.65166	0.328075	0.555306		MMP20	0.16798	0.500108	0.774743	0.183301	0.0114214		LRRC55	0.192377	0.499576	0.715847	0.194019	0.00931114		CAPN14	0.210687	0.500604	0.676362	0.00938262	0.0703546		CTR9	0.144001	0.49995	0.841635	0.205343	0.0125451		LPXN	0.221864	0.500296	0.653912	0.0888737	0.0804995		UHRF2	0.174096	0.499757	0.759211	0.212648	0.0127217		FKBP9	0.217575	0.499742	0.662392	0.00876903	0.0775647		TRMT44	0.222758	0.499712	0.652167	-0.165012	0.0896945		TSFM	0.154101	0.500193	0.812194	0.418457	0.0712944		DSG2	0.162827	0.499793	0.788273	0.44832	0.2328		TMEM107	0.20349	0.499766	0.691456	0.297868	0.0553089		CLDN12	0.208885	0.499812	0.680092	0.78074	0.707838		C11orf65	0.188011	0.502495	0.725816	0.145046	0.00442185		ZNF770	0.151609	0.49968	0.819275	0.475547	0.110831
KANSL1-AS1	0.2132	0.500998	0.671212	0.462486	0.831953		LINC01352	0.191948	0.500233	0.716816	0.0499793	0.00478176		HPS3	0.182985	0.499964	0.737585	0.0291701	0.0266119		PIGO	0.160461	0.499949	0.79463	0.198626	0.0803956		PLB1	0.118556	0.503579	0.926078	-0.0121176	0.0017009		FLNC	0.190963	0.500021	0.71905	0.549409	0.205455		GLIS3	0.223053	0.500675	0.651591	0.0345658	0.240853		MTERF4	0.16798	0.500108	0.774743	0.191204	0.00976645		CLUAP1	0.192439	0.499576	0.715706	0.111415	0.0695237		GIGYF1	0.210722	0.500604	0.676291	-0.00348728	0.131297		TTBK2	0.144222	0.49995	0.840968	0.109313	0.0020191		TECTA	0.221864	0.500296	0.653912	-0.00576284	0.125374		VPS45	0.174126	0.499757	0.759137	0.17216	0.00799607		TFE3	0.217575	0.499742	0.662392	0.0211131	0.137785		LINC01562	0.22286	0.499712	0.651968	-0.0177246	0.0831799		FAM57B	0.15412	0.500193	0.812141	0.420399	0.103376		EIF3J	0.162827	0.499793	0.788273	0.392536	0.0387463		SRSF11	0.20357	0.499766	0.691286	0.328888	0.143593		NYAP1	0.208958	0.499812	0.67994	0.579554	0.239337		WBP2	0.188074	0.502495	0.72567	0.261345	0.0183446		NKAP	0.151628	0.49968	0.81922	0.467176	0.0704332
LTA	0.2132	0.500998	0.671212	0.212229	0.145226		PABPC1L2B	0.191951	0.500233	0.71681	0.0132411	0.0538828		GPR19	0.183016	0.499964	0.737512	0.24071	0.0713301		SYVN1	0.160461	0.499949	0.79463	0.122726	0.00638961		ACOT2	0.118594	0.503579	0.925939	0.00290303	0.00919993		TMEM243	0.191144	0.500021	0.71864	0.352127	0.0781485		ASIC1	0.223089	0.500675	0.651522	0.32414	1.02047		HBS1L	0.168006	0.500108	0.774676	0.134699	0.000415546		LPXN	0.192533	0.499576	0.715494	0.0580238	0.0912392		MOSPD1	0.210755	0.500604	0.676222	0.173094	0.0731219		HINT3	0.144258	0.49995	0.840859	0.174519	0.0011634		ANKMY2	0.222025	0.500296	0.653598	-0.0569965	0.0380077		HS6ST3	0.174173	0.499757	0.759018	0.104647	0.0024733		CSAD	0.217679	0.499742	0.662183	-0.0714447	0.101904		PDK1	0.22286	0.499712	0.651968	-0.0498021	0.083607		PRMT7	0.154149	0.500193	0.812058	0.355441	0.0529217		DCUN1D1	0.162912	0.499793	0.788046	0.322142	0.254249		AC104088.1	0.203638	0.499766	0.691142	0.248628	0.144182		SDK2	0.208958	0.499812	0.67994	0.246786	0.162273		ACADS	0.188203	0.502495	0.725374	0.115006	0.0126081		ZC4H2	0.151641	0.49968	0.819185	0.219074	0.048963
CACNG3	0.213234	0.500998	0.671143	0.621503	1.20283		INSC	0.192078	0.500233	0.716523	-0.210665	0.179942		EML4	0.183045	0.499964	0.737443	0.155822	0.0295741		REC114	0.160489	0.499949	0.794554	0.203545	0.117502		AGR2	0.11869	0.503579	0.925585	-0.0102323	0.000314098		WNT5B	0.191205	0.500021	0.7185	0.414235	0.128482		PODN	0.223121	0.500675	0.651459	-0.0860919	0.0123642		LYRM2	0.168206	0.500108	0.774158	0.149679	0.00661922		RGPD1	0.192533	0.499576	0.715494	-0.00798119	0.266709		PIGW	0.210755	0.500604	0.676222	0.0224469	0.0706471		SMIM10L1	0.144371	0.49995	0.840521	0.207783	0.0149965		SLC26A10	0.222132	0.500296	0.653388	0.0799572	0.152897		PCDHB10	0.174195	0.499757	0.758965	0.093206	0.00917476		FRMD4A	0.217714	0.499742	0.662114	-0.145772	0.144149		ZNHIT6	0.22286	0.499712	0.651968	-0.0866844	0.152178		LINC00461	0.154261	0.500193	0.811743	0.277812	0.0601982		MAP1A	0.162952	0.499793	0.787941	0.546736	0.28301		ZCRB1	0.203671	0.499766	0.69107	0.245804	0.218757		XPO5	0.208958	0.499812	0.67994	0.51635	0.398557		LRRTM3	0.188241	0.502495	0.725286	0.289396	0.189308		MRPS34	0.151669	0.49968	0.819104	0.679253	0.277629
CDCA7L	0.213234	0.500998	0.671143	0.854949	1.93782		REC8	0.19211	0.500233	0.71645	-0.107443	0.239127		SMURF1	0.183045	0.499964	0.737443	0.374472	0.269692		ZNF720	0.160515	0.499949	0.794484	0.12938	0.000376634		APOBEC3A	0.11869	0.503579	0.925585	-0.0102323	0.000314098		UNC5A	0.19136	0.500021	0.718149	0.313859	0.0896923		ZNF560	0.223187	0.500675	0.65133	0.0308576	0.00076732		RAB44	0.168206	0.500108	0.774158	0.179919	0.0408026		DYNC1I2	0.192662	0.499576	0.715205	0.101143	0.0564821		SNIP1	0.210788	0.500604	0.676155	0.00873142	0.0320586		ZNF442	0.144474	0.49995	0.840209	0.236239	0.0797276		CDK9	0.222166	0.500296	0.653322	0.0480661	0.106901		ACAP2	0.17427	0.499757	0.758777	0.211371	0.000204653		WDR12	0.217863	0.499742	0.661816	0.118283	0.0677023		NDUFAB1	0.222894	0.499712	0.651902	-0.0747754	0.0699147		RING1	0.154321	0.500193	0.811574	0.35011	0.0655036		TMEM25	0.162971	0.499793	0.787889	0.413229	0.158837		EP300	0.20387	0.499766	0.690647	0.231696	0.0754544		EPN2	0.209058	0.499812	0.679732	0.414331	0.280691		OSGEP	0.188241	0.502495	0.725286	0.170929	0.0233283		SLC16A1-AS1	0.151721	0.49968	0.818953	0.233781	0.0335882
FIG4	0.213306	0.500998	0.670998	1.14095	4.45503		KIRREL3-AS2	0.192139	0.500233	0.716384	-0.00909664	0.00113487		ROCK2	0.183224	0.499964	0.737017	0.181551	0.159176		SLC22A6	0.160547	0.499949	0.794398	0.316414	0.286664		ASZ1	0.11869	0.503579	0.925585	-0.0102323	0.000314098		TMED5	0.191392	0.500021	0.718076	0.417848	0.186948		KLHL31	0.223221	0.500675	0.651265	0.0590943	0.0141227		TCEAL1	0.168266	0.500108	0.774003	0.194109	0.0629659		KLHL34	0.192793	0.499576	0.714908	0.301065	0.111728		ZNF227	0.210822	0.500604	0.676084	0.0153083	0.00358755		LINC00636	0.144608	0.49995	0.839808	0.22199	0.142953		TARS2	0.222166	0.500296	0.653322	0.150687	0.0971056		SAMD1	0.174326	0.499757	0.758637	0.141161	0.00396612		CALM3	0.217909	0.499742	0.661725	0.0764065	0.175578		AIPL1	0.223032	0.499712	0.651632	-0.00601848	0.00415333		ELP4	0.154396	0.500193	0.811363	0.303299	0.146745		SMIM15	0.163181	0.499793	0.787331	0.555985	0.222134		OSBP2	0.20387	0.499766	0.690647	0.17901	0.104038		OR3A3	0.209094	0.499812	0.679659	0.246594	0.0493387		AGPAT3	0.188305	0.502495	0.725138	0.135779	0.202971		EXTL3	0.151745	0.49968	0.818886	0.413552	0.0512816
TRIB3	0.213337	0.500998	0.670934	0.249469	0.0302731		UTP14C	0.192205	0.500233	0.716236	-0.0102321	0.0187355		PSMC4	0.183315	0.499964	0.736802	0.0907137	0.00378431		CTDSPL2	0.160569	0.499949	0.79434	0.101553	0.00489691		CPN1	0.11869	0.503579	0.925585	-0.0102323	0.000314098		ZNF674	0.191392	0.500021	0.718076	0.44304	0.171617		AGAP5	0.223323	0.500675	0.651066	0.0103861	0.00384876		UNC79	0.168389	0.500108	0.773685	0.0768109	0.00111919		RPP30	0.192823	0.499576	0.71484	0.1517	0.0111965		CLECL1	0.210853	0.500604	0.676021	0.0364258	0.00469645		GTSCR1	0.144651	0.49995	0.839679	0.305148	0.112978		DCAF17	0.222196	0.500296	0.653263	0.080184	0.102396		ERMARD	0.174342	0.499757	0.758598	0.208191	0.100718		IL20RB	0.217942	0.499742	0.661659	0.0748078	0.0507134		DLAT	0.223066	0.499712	0.651567	-0.0815328	0.14566		CPLX1	0.154426	0.500193	0.811281	0.335659	0.0489077		EPRS	0.163223	0.499793	0.787219	0.396171	0.107411		TSPAN3	0.203936	0.499766	0.690505	0.257409	0.135788		LINC01534	0.209127	0.499812	0.67959	0.414869	0.136115		GRB2	0.188305	0.502495	0.725138	0.256598	0.104507		SEMA6C	0.151921	0.49968	0.818382	0.337	0.0478078
KCNMB3	0.213368	0.500998	0.670871	0.591314	1.22992		ACYP1	0.192208	0.500233	0.716228	-0.240101	0.196513		FBXW4	0.183375	0.499964	0.736659	0.315132	0.15303		BMS1	0.16071	0.499949	0.793958	0.144577	0.0054777		CYP21A2	0.11869	0.503579	0.925585	-0.0102323	0.000314098		RYR1	0.191423	0.500021	0.718006	0.238056	0.110361		CLRN1	0.223323	0.500675	0.651066	0.0344216	0.00191286		JAKMIP2	0.168556	0.500108	0.773255	0.01693	0.00560651		UBE2T	0.193077	0.499576	0.71427	0.176688	0.0112341		ZFAS1	0.210886	0.500604	0.675953	-0.0104314	0.0226641		GEMIN2	0.144781	0.49995	0.83929	0.123029	0.0162222		ALS2	0.222229	0.500296	0.653199	0.0303292	0.0749145		KIF27	0.174361	0.499757	0.758551	0.215339	0.0441741		TEPSIN	0.217942	0.499742	0.661659	-0.0308002	0.130909		ITPK1	0.223066	0.499712	0.651567	-0.109825	0.115377		PHYHIP	0.154426	0.500193	0.811281	0.264216	0.0714061		NOP56	0.163223	0.499793	0.787219	0.394345	0.113611		SCG5	0.204	0.499766	0.690369	0.394428	0.178586		MAL	0.209127	0.499812	0.67959	0.45445	0.406505		LRRC4C	0.188499	0.502495	0.724691	0.132009	0.175058		PAPSS2	0.151937	0.49968	0.818338	0.238277	0.178736
MRPS18A	0.2134	0.500998	0.670806	0.650008	1.17158		DFFA	0.192208	0.500233	0.716228	-0.193797	0.0506183		DNAJA1	0.183443	0.499964	0.736499	0.157015	0.0841048		DSN1	0.160765	0.499949	0.793809	0.189975	0.00565536		DEFB135	0.11869	0.503579	0.925585	-0.0102323	0.000314098		DNM2	0.191454	0.500021	0.717937	0.268234	0.0861619		DUSP4	0.223328	0.500675	0.651057	0.364272	0.468359		PTK6	0.168556	0.500108	0.773255	0.277194	0.0698378		SLC25A3	0.193107	0.499576	0.714202	0.166568	0.0131039		IZUMO3	0.210917	0.500604	0.675889	0.0344427	0.00496184		CCSAP	0.14488	0.49995	0.838992	0.184133	0.0124264		LINC01569	0.222262	0.500296	0.653135	0.0353612	0.227236		LRRK2	0.174361	0.499757	0.758551	0.252215	0.0032133		FAM86B1	0.218042	0.499742	0.661461	0.163573	0.00688678		SERPINB8	0.223066	0.499712	0.651567	0.255029	0.0878295		ZFP90	0.154459	0.500193	0.811186	0.253788	0.057434		ICMT	0.163276	0.499793	0.787078	0.446495	0.235771		PLPPR5	0.204231	0.499766	0.689878	0.328031	0.182508		RMND5A	0.209227	0.499812	0.679383	0.606622	0.501699		LMNB1	0.188565	0.502495	0.724539	0.363645	0.287173		LPGAT1	0.15199	0.49968	0.818184	0.392727	0.0754234
NAALADL2	0.2134	0.500998	0.670806	1.24717	4.67083		TNFRSF10B	0.192208	0.500233	0.716228	0.0649539	0.0209932		ENHO	0.183564	0.499964	0.736213	0.30133	0.154773		PHACTR2-AS1	0.160829	0.499949	0.793637	0.216733	0.0705521		DSG1	0.11869	0.503579	0.925585	-0.0102323	0.000314098		SDCBP	0.191519	0.500021	0.717789	0.366016	0.124517		C15orf41	0.223361	0.500675	0.650993	-0.0663417	0.0361449		UBA5	0.168585	0.500108	0.773181	0.114075	0.00876937		VRK1	0.193107	0.499576	0.714202	0.0781286	0.0172065		FAM45A	0.21092	0.500604	0.675883	-0.0627046	0.0286965		AC002066.1	0.144888	0.49995	0.838969	0.181339	0.519186		DCHS1	0.222299	0.500296	0.653062	0.075598	0.0225632		INTS10	0.174494	0.499757	0.758221	0.25629	0.0182344		TRIB1	0.218042	0.499742	0.661461	-0.279836	0.712502		FATE1	0.223137	0.499712	0.651429	0.114593	0.0517223		HYI	0.154479	0.500193	0.811131	0.274372	0.0620548		RPF1	0.163341	0.499793	0.786905	0.429076	0.124788		CD24	0.204264	0.499766	0.689808	0.455785	0.0805718		ZNF704	0.20926	0.499812	0.679314	0.573646	0.468326		ATG5	0.188827	0.502495	0.723936	0.311617	0.243765		ZDHHC24	0.15199	0.49968	0.818184	0.406426	0.110997
NIPAL3	0.2134	0.500998	0.670806	1.07734	4.03633		MMP9	0.192235	0.500233	0.716168	0.00961485	0.000415025		RPL22L1	0.183658	0.499964	0.73599	0.209799	0.0234004		RLIM	0.160876	0.499949	0.793509	0.23583	0.0115654		FAM72D	0.11869	0.503579	0.925585	-0.0102323	0.000314098		TSPAN2	0.191582	0.500021	0.717644	0.457129	0.245792		GLUL	0.223468	0.500675	0.650785	-0.0175686	0.974274		FLYWCH1	0.168641	0.500108	0.773038	0.110706	0.00809225		CYP27C1	0.193263	0.499576	0.713852	0.13214	0.032157		TMEM100	0.210984	0.500604	0.67575	0.0344427	0.00496184		GPR85	0.144908	0.49995	0.838907	0.223419	0.0191609		DYNC1I2	0.222331	0.500296	0.652999	0.013998	0.13604		MAPK12	0.17456	0.499757	0.758056	0.271037	0.13611		PPM1M	0.218141	0.499742	0.661262	0.096827	0.146187		MARCKSL1	0.223137	0.499712	0.651429	0.0681207	0.213913		AC016910.1	0.15454	0.500193	0.81096	0.381519	0.135168		MRPL36	0.163389	0.499793	0.786776	0.518045	0.115315		EXOC4	0.204264	0.499766	0.689808	0.190911	0.112727		JAG1	0.209362	0.499812	0.679101	0.733958	0.339806		MYOM1	0.189016	0.502495	0.723501	0.169303	0.033295		YES1	0.152077	0.49968	0.817935	0.327969	0.0867634
BARX2	0.213429	0.500998	0.670746	0.147477	0.0205067		VAC14	0.192238	0.500233	0.71616	-0.176244	0.262932		WDR11	0.183658	0.499964	0.73599	0.0762334	0.00887374		TCEANC2	0.160876	0.499949	0.793509	0.0883984	0.00662984		GALNT5	0.11869	0.503579	0.925585	-0.0102323	0.000314098		MRPS10	0.191646	0.500021	0.7175	0.469621	0.143528		ZBED3	0.223468	0.500675	0.650785	-0.0734203	0.0546922		FRS3	0.168641	0.500108	0.773038	0.167172	0.00612851		TTC8	0.193263	0.499576	0.713852	0.116176	0.109824		LYPLAL1	0.210988	0.500604	0.675743	-0.113568	0.0592668		FNDC3B	0.144931	0.49995	0.83884	0.120748	0.014014		LINC01535	0.222397	0.500296	0.65287	-0.00347408	0.287247		SPRY4	0.174873	0.499757	0.757278	0.215731	0.464945		ZSCAN5A	0.218208	0.499742	0.661129	-0.0245354	0.111767		DDIT4	0.223237	0.499712	0.651233	0.00836857	0.10858		MAN2A1	0.154707	0.500193	0.81049	0.36265	0.142704		CAPN14	0.163486	0.499793	0.786519	0.30731	0.0597098		C1GALT1C1	0.204297	0.499766	0.689739	0.335482	0.155975		PEX1	0.209448	0.499812	0.678923	0.516541	0.339812		PPP3CA	0.189021	0.502495	0.72349	0.334322	0.171448		DRD1	0.152098	0.49968	0.817876	0.374621	0.0858201
OXSM	0.213542	0.500998	0.670518	0.555286	0.760007		NCF1	0.192366	0.500233	0.715871	0.0141097	0.0059648		GPT2	0.183683	0.499964	0.73593	0.119879	0.0220267		KIAA1217	0.16093	0.499949	0.793362	0.0801439	0.0210775		GPR139	0.11869	0.503579	0.925585	-0.0102323	0.000314098		MYLK3	0.191739	0.500021	0.717289	0.230297	0.132324		CD5	0.2235	0.500675	0.650722	0.0245627	0.0004941		NOLC1	0.168669	0.500108	0.772966	0.163075	0.000869335		LINC00992	0.193293	0.499576	0.713784	0.212547	0.055803		GTF2E2	0.21112	0.500604	0.675471	0.0114214	0.0390086		PDCD1LG2	0.144983	0.49995	0.838682	0.199697	0.0285391		SERINC3	0.222397	0.500296	0.65287	0.0218927	0.0359823		ARHGEF1	0.174893	0.499757	0.757227	0.252514	0.0669029		CSNK1A1L	0.218274	0.499742	0.660998	0.267606	0.39319		MNDA	0.22327	0.499712	0.65117	0.061201	0.00911182		RIOK3	0.154707	0.500193	0.81049	0.351985	0.0673339		CD14	0.163619	0.499793	0.786166	0.48923	0.387673		MBTPS2	0.20443	0.499766	0.689455	0.243235	0.137352		CDC16	0.209558	0.499812	0.678696	0.560131	0.276083		COG4	0.189053	0.502495	0.723416	0.120074	0.126562		PCNX2	0.152098	0.49968	0.817876	0.333854	0.0443162
MAP3K1	0.213566	0.500998	0.670467	1.05607	4.18671		HCG22	0.192463	0.500233	0.715652	0.00901072	0.0393675		RMI1	0.183683	0.499964	0.73593	0.230441	0.0605895		CPD	0.161015	0.499949	0.793135	0.0815499	0.00188678		GRHL3	0.11869	0.503579	0.925585	-0.0102323	0.000314098		SLC43A2	0.191739	0.500021	0.717289	0.282791	0.073208		CPSF4L	0.2235	0.500675	0.650722	0.0179113	0.000293003		LYG1	0.168697	0.500108	0.772894	0.167667	0.0267061		COPZ1	0.193323	0.499576	0.713716	0.137803	0.0762147		HDHD3	0.211185	0.500604	0.675337	0.00724375	0.0893449		BRMS1	0.145	0.49995	0.838631	0.139185	0.0500416		DGKB	0.22254	0.500296	0.652591	-0.00404224	0.0322975		SDC3	0.174927	0.499757	0.757142	0.0704524	0.00483526		BMPR2	0.21831	0.499742	0.660926	-0.0938026	0.115477		SLC30A8	0.223406	0.499712	0.650906	0.192684	0.380152		DOT1L	0.154764	0.500193	0.810331	0.133475	0.0404925		SLC15A2	0.163731	0.499793	0.785868	0.321545	0.127324		C11orf74	0.204487	0.499766	0.689333	0.176047	0.151358		RNF41	0.209757	0.499812	0.678283	0.554353	0.368854		RPS19BP1	0.189148	0.502495	0.723199	0.204488	0.0475454		USP31	0.152098	0.49968	0.817876	0.417162	0.0937226
TRIP6	0.213566	0.500998	0.670467	0.740669	0.989567		SMIM2	0.192463	0.500233	0.715652	0.0264819	0.0106216		ZC3H14	0.183746	0.499964	0.735783	0.162932	0.0626354		TRAF3IP3	0.161015	0.499949	0.793135	0.276407	0.0477897		IL1R2	0.11869	0.503579	0.925585	-0.0102323	0.000314098		AXIN1	0.191801	0.500021	0.717149	0.285952	0.0913986		LINC00518	0.2235	0.500675	0.650722	0.0233658	0.000894956		ANKRD27	0.168802	0.500108	0.772623	0.0729549	0.00290071		ZNF497	0.193384	0.499576	0.71358	0.142511	0.0229322		USP54	0.211185	0.500604	0.675337	-0.0262798	0.063242		SRSF2	0.145036	0.49995	0.838525	0.170347	0.0595739		LRP5	0.22254	0.500296	0.652591	0.0161798	0.131154		TXNL1	0.174927	0.499757	0.757142	0.181516	0.0181119		SCGN	0.218345	0.499742	0.660857	0.132916	0.0576682		SLC6A1-AS1	0.223505	0.499712	0.650712	-0.181567	0.0269611		LYSMD1	0.154904	0.500193	0.809937	0.422142	0.126435		ZBTB8OS	0.163777	0.499793	0.785748	0.235176	0.0746988		CCDC144NL-AS1	0.204487	0.499766	0.689333	0.789756	0.505144		WASF3	0.209791	0.499812	0.678212	0.556804	0.41387		PEX1	0.18918	0.502495	0.723125	0.01833	0.305413		MAMSTR	0.152155	0.49968	0.817714	0.462866	0.0719247
HIST2H2AC	0.2136	0.500998	0.670399	0.407386	0.558361		DEFB135	0.192467	0.500233	0.715644	0.0068377	0.000778059		ATP9B	0.183836	0.499964	0.735569	0.297906	0.171051		UBL7	0.161015	0.499949	0.793135	0.130693	0.00995757		LILRB2	0.11869	0.503579	0.925585	-0.0102323	0.000314098		KIAA1549L	0.191865	0.500021	0.717005	0.337909	0.139022		LINC01569	0.223505	0.500675	0.650713	-0.0088244	0.0014286		CSRNP3	0.168873	0.500108	0.77244	0.121898	0.000470213		OTUB1	0.193416	0.499576	0.713507	0.184694	0.0538303		TCF7	0.211295	0.500604	0.675111	-0.104913	0.0545354		PDP2	0.145213	0.49995	0.837994	0.1882	0.0229762		DNPH1	0.222569	0.500296	0.652535	-0.0293422	0.322838		USP13	0.175026	0.499757	0.756897	0.23797	0.0780409		SYBU	0.218477	0.499742	0.660594	-0.0774808	0.0663658		LINC01603	0.223607	0.499712	0.650515	0.0847606	0.0170262		SMOC2	0.154946	0.500193	0.80982	0.312585	0.0295923		SMIM13	0.163788	0.499793	0.785719	0.566829	0.265056		GMIP	0.204487	0.499766	0.689333	0.347144	0.220965		IRF5	0.209859	0.499812	0.678073	0.244602	0.0749028		AC104699.1	0.189211	0.502495	0.723053	0.124209	0.000593916		NUMB	0.152322	0.49968	0.817238	0.299745	0.0886728
LIPG	0.213661	0.500998	0.670275	0.0779032	0.00117778		UBE2D4	0.192467	0.500233	0.715644	-0.0775483	0.043331		GTF3A	0.183836	0.499964	0.735569	0.0733935	0.00642374		LINC01249	0.161031	0.499949	0.793091	0.318062	0.0180522		LINC01581	0.11869	0.503579	0.925585	-0.0102323	0.000314098		ASAH2	0.191928	0.500021	0.716861	0.541437	0.100504		NANOGNB	0.223643	0.500675	0.650444	0.0477664	0.00277761		C15orf61	0.168903	0.500108	0.772364	0.180139	0.0105766		PTAFR	0.19345	0.499576	0.713432	0.116904	0.00285337		MYO1A	0.211313	0.500604	0.675073	0.0766225	0.0263371		ARL8B	0.145418	0.49995	0.837381	0.194387	0.0107141		NFYC	0.222569	0.500296	0.652535	0.0819955	0.0888109		ACCS	0.17509	0.499757	0.756737	0.210316	0.0538439		PIGU	0.218574	0.499742	0.660402	0.0401927	0.0561901		ZRANB3	0.22364	0.499712	0.65045	0.0313022	0.0373994		UXT	0.154952	0.500193	0.809802	0.423724	0.0653527		SEC11A	0.163965	0.499793	0.78525	0.363525	0.0703279		KIF5B	0.204554	0.499766	0.689193	0.340991	0.116166		LINC01491	0.209859	0.499812	0.678073	0.0450741	0.00121665		QRICH1	0.189341	0.502495	0.722755	0.272541	0.160795		SRSF3	0.152322	0.49968	0.817238	0.488967	0.0616654
CA3	0.213664	0.500998	0.670269	0.701366	1.37054		XIAP-AS1	0.192494	0.500233	0.715582	0.0449761	0.00353481		FAM13B	0.184017	0.499964	0.735142	0.310615	0.22446		ZRANB1	0.161031	0.499949	0.793091	0.148903	0.00381026		MROH2A	0.11869	0.503579	0.925585	-0.0102323	0.000314098		LRRC37B	0.191928	0.500021	0.716861	0.255677	0.114451		PMF1-BGLAP	0.223713	0.500675	0.650309	0.0152223	0.000255522		KCTD18	0.168903	0.500108	0.772364	0.144642	0.00152877		SOCS5	0.19345	0.499576	0.713432	0.160361	0.0857128		CENPI	0.211317	0.500604	0.675066	0.0966126	0.052783		EIF4A2	0.145435	0.49995	0.837332	0.371966	0.0568486		KDM4A-AS1	0.222604	0.500296	0.652467	0.120364	0.280913		PREX2	0.17509	0.499757	0.756737	0.30803	0.0467217		DDB1	0.218578	0.499742	0.660394	-0.0353431	0.0593878		TUBA3D	0.223678	0.499712	0.650376	0.119414	0.101742		ZNF175	0.154979	0.500193	0.809727	0.370658	0.0906228		GPAA1	0.16413	0.499793	0.784813	0.46013	0.0814948		ZNF546	0.204718	0.499766	0.688843	0.245902	0.0993194		CDKL2	0.210153	0.499812	0.677465	0.682097	0.498234		PTH2R	0.189533	0.502495	0.722316	0.137865	0.0363025		LINC01102	0.152459	0.49968	0.816846	0.313	0.0843003
DTX1	0.213829	0.500998	0.669933	0.759251	1.5544		AC009506.1	0.192497	0.500233	0.715576	0.00756136	0.136246		EHD1	0.184137	0.499964	0.73486	0.119575	0.0183654		CMC2	0.161049	0.499949	0.793042	0.124829	0.0825703		PSG7	0.11869	0.503579	0.925585	-0.0102323	0.000314098		PSMF1	0.191928	0.500021	0.716861	0.35642	0.110251		LINC01624	0.223716	0.500675	0.650303	0.102651	0.0241441		SMC2	0.168903	0.500108	0.772364	0.157795	0.0297447		CHRM1	0.193483	0.499576	0.713358	0.205935	0.0617302		IMMP1L	0.211349	0.500604	0.675	0.0338444	0.0480676		MTPAP	0.145509	0.49995	0.837109	0.231466	0.0228778		NNMT	0.222637	0.500296	0.652402	-0.00363883	0.274454		CANX	0.175161	0.499757	0.756563	0.166665	0.00253993		TMPRSS5	0.21859	0.499742	0.66037	0.0979598	0.0838753		UBR2	0.223742	0.499712	0.650252	-0.158412	0.0466025		SLC23A2	0.155004	0.500193	0.809657	0.289267	0.0767523		C6orf52	0.164146	0.499793	0.784769	0.3058	0.0325577		KCNQ5	0.20485	0.499766	0.688565	0.154495	0.0665433		BMF	0.210166	0.499812	0.677437	0.532479	0.441371		SLC32A1	0.189533	0.502495	0.722316	0.0705888	0.00605594		ZDHHC6	0.152459	0.49968	0.816846	0.449239	0.0652027
NDUFAF2	0.213829	0.500998	0.669933	1.30807	5.53547		MYH8	0.192554	0.500233	0.715447	0.0497983	0.00916975		UPF2	0.184137	0.499964	0.73486	0.0800692	0.00866282		DMRT2	0.161049	0.499949	0.793042	0.153477	0.00447313		UBE2E2-AS1	0.11869	0.503579	0.925585	-0.0102323	0.000314098		HDAC11-AS1	0.192	0.500021	0.716698	0.291454	0.0507674		ZBED5-AS1	0.223716	0.500675	0.650303	0.10822	0.0393502		PGBD1	0.169048	0.500108	0.771991	0.121907	0.00474038		ERO1A	0.193545	0.499576	0.713217	0.109285	0.0375975		ABHD8	0.211383	0.500604	0.67493	-0.0100858	0.0639798		ATG16L1	0.145586	0.49995	0.836879	0.170117	0.0456105		CSGALNACT1	0.222704	0.500296	0.652272	0.0731309	0.10238		DICER1	0.175161	0.499757	0.756563	0.256867	0.0122449		PGAP2	0.21861	0.499742	0.660329	0.0135924	0.20813		LYPLA1	0.223776	0.499712	0.650186	-0.0036531	0.148673		CTXN1	0.155057	0.500193	0.809509	0.189971	0.0142745		ERAP2	0.164156	0.499793	0.784744	0.326001	0.0417867		PITRM1-AS1	0.205015	0.499766	0.688215	0.235692	0.168888		RAD54L	0.210166	0.499812	0.677437	0.373648	0.144932		GCC2	0.189623	0.502495	0.72211	0.165895	0.151908		CACNG4	0.152516	0.49968	0.816686	0.287612	0.0373853
LURAP1L-AS1	0.213864	0.500998	0.669862	1.20787	4.08011		PXMP4	0.192619	0.500233	0.715302	-0.207163	0.205153		CAND2	0.184168	0.499964	0.734786	0.130437	0.00695457		GTF3C6	0.161098	0.499949	0.792909	0.217038	0.0225717		UGT3A2	0.11869	0.503579	0.925585	-0.0102323	0.000314098		LYG2	0.192021	0.500021	0.71665	0.454432	0.178226		RPL13	0.223783	0.500675	0.650174	0.450102	1.21799		DTWD2	0.169077	0.500108	0.771917	0.118534	0.0147347		IMPACT	0.193576	0.499576	0.713148	0.101975	0.0662539		TMEM150B	0.211485	0.500604	0.674721	0.0121503	0.00747697		COPS5	0.145586	0.49995	0.836879	0.18703	0.0506262		MAN2B2	0.222739	0.500296	0.652205	-0.00299676	0.174036		PMEL	0.175231	0.499757	0.756389	0.361381	0.0733107		MRPL2	0.218643	0.499742	0.660264	0.0703463	0.0758051		APCDD1L	0.22395	0.499712	0.649849	0.00546958	0.0744068		PGBD1	0.155059	0.500193	0.809503	0.327057	0.066749		FANCA	0.164156	0.499793	0.784744	0.219997	0.0566591		NDUFS6	0.205046	0.499766	0.688148	0.452135	0.193035		DNAJB13	0.210253	0.499812	0.677258	0.372118	0.235478		PRMT7	0.189629	0.502495	0.722096	0.169668	0.113523		PIK3CB	0.152772	0.49968	0.815956	0.33415	0.0572617
KIF5C	0.213897	0.500998	0.669794	1.13407	4.40915		SMAD7	0.192619	0.500233	0.715302	-0.149355	0.0253381		CMC1	0.184256	0.499964	0.734579	0.0303819	0.00623099		SLFN12	0.16113	0.499949	0.792823	0.211939	0.0668354		UPK3B	0.11869	0.503579	0.925585	-0.0102323	0.000314098		SGCE	0.192117	0.500021	0.716434	0.375599	0.131429		LINC01054	0.223813	0.500675	0.650115	0.0482384	0.00698082		CNKSR2	0.169107	0.500108	0.771839	0.0327081	0.00165996		RTN4	0.193674	0.499576	0.712929	0.178611	0.0262166		HLTF-AS1	0.211517	0.500604	0.674654	-0.0267335	0.0057954		PSMD4	0.145612	0.49995	0.836804	0.122599	0.000688448		HACD2	0.222949	0.500296	0.651794	-0.0138483	0.0822423		ZMYM4	0.1753	0.499757	0.756218	0.23375	0.00681284		DHRS4-AS1	0.218781	0.499742	0.65999	-0.069881	0.100908		CASK	0.22395	0.499712	0.649849	-0.179933	0.0973961		IRAK2	0.155085	0.500193	0.80943	0.27021	0.0574636		SHANK3	0.164156	0.499793	0.784744	0.242793	0.0584651		FAM229B	0.205111	0.499766	0.688011	0.319256	0.0410811		RASGRP4	0.210385	0.499812	0.676985	0.315152	0.0965621		B3GNT4	0.189793	0.502495	0.72172	0.174967	0.0016935		GRIN2A	0.152868	0.49968	0.815682	0.385854	0.0682474
ANKLE1	0.214032	0.500998	0.66952	0.27549	0.357699		RNF214	0.192744	0.500233	0.715019	-0.210201	0.139287		ARL14EP	0.184316	0.499964	0.734438	0.0984148	0.00833028		SLC25A45	0.161181	0.499949	0.792685	0.253305	0.366883		KBTBD11	0.118723	0.503579	0.925465	-0.122029	0.094044		MPV17L2	0.192213	0.500021	0.716218	0.505261	0.187908		CNGA1	0.223952	0.500675	0.649845	0.0809101	0.0651231		ZSCAN21	0.169136	0.500108	0.771764	0.156012	0.0137961		NCAPD2	0.194078	0.499576	0.712024	0.0661934	0.0363651		KATNBL1	0.211546	0.500604	0.674595	-0.00236919	0.0159502		PCNA	0.145628	0.49995	0.836756	0.216205	0.0317081		GDF10	0.223156	0.500296	0.651392	0.172988	0.0567544		ATG12	0.175366	0.499757	0.756055	0.268552	0.0017081		PAX8	0.218849	0.499742	0.659856	-0.0300684	0.266724		WEE2	0.224186	0.499712	0.649392	0.011132	0.00665438		COL16A1	0.155113	0.500193	0.809353	0.300693	0.0390019		MREG	0.164249	0.499793	0.784497	0.396716	0.112293		PCOLCE2	0.205174	0.499766	0.687877	0.415583	0.0386887		TMEM132E	0.210553	0.499812	0.676638	0.42706	0.255137		EPS15L1	0.189793	0.502495	0.72172	0.147945	0.163654		PPIP5K1	0.152872	0.49968	0.815672	0.261026	0.0365769
F12	0.214032	0.500998	0.66952	0.189186	0.138166		KNCN	0.192773	0.500233	0.714954	0.0290646	0.0052113		ZNF233	0.184316	0.499964	0.734438	0.0913812	0.00627089		NT5C3B	0.161253	0.499949	0.792492	0.217114	0.0077544		AP1M2	0.118793	0.503579	0.92521	-0.00566559	0.000598472		LINC01235	0.192247	0.500021	0.716141	0.165573	0.0484504		ARHGEF17	0.223992	0.500675	0.649768	0.375	1.13869		ZNF385B	0.169162	0.500108	0.771698	0.0870758	7.68909e-05		ADAMTS5	0.19409	0.499576	0.711996	0.164119	0.110095		WDR55	0.211586	0.500604	0.674513	0.0390081	0.118063		KCNJ8	0.145665	0.49995	0.836646	0.143346	0.0837988		STPG2-AS1	0.223222	0.500296	0.651263	-0.0323261	0.19443		MCHR2	0.175366	0.499757	0.756055	0.0986864	0.00254564		FRMPD4	0.218916	0.499742	0.659723	-0.027133	0.0493828		LINC01491	0.224218	0.499712	0.64933	0.15249	0.241826		GRK2	0.155227	0.500193	0.809034	0.220079	0.020883		UTP15	0.164249	0.499793	0.784497	0.503168	0.165283		SLC25A33	0.205174	0.499766	0.687877	0.33949	0.212719		ZBTB20-AS2	0.210589	0.499812	0.676564	0.627401	0.39496		WSCD2	0.189793	0.502495	0.72172	-0.139853	0.230328		TBCK	0.152872	0.49968	0.815672	0.316125	0.0563246
QDPR	0.214061	0.500998	0.669463	1.08097	4.01769		APH1A	0.192841	0.500233	0.7148	-0.179003	0.231193		RCL1	0.184343	0.499964	0.734373	0.29287	0.136004		MEPCE	0.161274	0.499949	0.792437	0.177359	0.0314416		DCPS	0.11884	0.503579	0.925036	-0.0477686	0.0158625		GTSCR1	0.192309	0.500021	0.716001	0.501799	0.357621		EEF1AKMT1	0.224027	0.500675	0.6497	0.245814	0.215124		C3orf70	0.169191	0.500108	0.771624	0.0863396	0.0232034		C2orf16	0.19437	0.499576	0.711372	0.0953858	0.0621714		SPTLC2	0.211618	0.500604	0.674448	-0.00801427	0.0822827		C17orf107	0.145745	0.49995	0.836407	0.342918	0.00214152		GULP1	0.223256	0.500296	0.651196	0.13241	0.0310989		COLCA1	0.175399	0.499757	0.755974	0.221365	0.00298538		FAM156A	0.218947	0.499742	0.659661	-0.0599084	0.11453		SLC1A5	0.224218	0.499712	0.64933	0.00199324	0.00682158		MPZL3	0.155227	0.500193	0.809034	0.389451	0.092989		TMEM248	0.164294	0.499793	0.784379	0.428055	0.234505		TPX2	0.20524	0.499766	0.687739	0.205931	0.0500848		SOX4	0.21066	0.499812	0.676418	0.708289	0.387453		GOLGA6L9	0.189889	0.502495	0.721501	0.382988	0.270734		OGFRL1	0.152897	0.49968	0.8156	0.451854	0.0703314
SKAP2	0.214061	0.500998	0.669463	0.93766	2.76241		EIF4EBP1	0.192903	0.500233	0.71466	-0.153616	0.155868		HNRNPLL	0.184467	0.499964	0.734082	0.264597	0.212963		ANKZF1	0.161294	0.499949	0.792383	0.132713	0.00830207		TCHH	0.118919	0.503579	0.92475	-0.0131268	0.00181547		INTS5	0.192309	0.500021	0.716001	0.594105	0.287228		EXOSC8	0.224188	0.500675	0.649388	-0.104786	0.0240511		PDE6A	0.169191	0.500108	0.771624	0.327204	0.207755		HGH1	0.1944	0.499576	0.711303	0.222264	0.0336116		TBC1D32	0.21165	0.500604	0.674382	-0.0166636	0.0420154		SLC25A40	0.14586	0.49995	0.836064	0.138928	0.00522454		MANSC1	0.223256	0.500296	0.651196	0.00362364	0.161925		ZNF358	0.175399	0.499757	0.755974	0.184585	0.00399945		SLC50A1	0.219014	0.499742	0.659528	-0.0719091	0.0625938		RHOV	0.224317	0.499712	0.649138	0.0710328	0.0380699		GNPTG	0.155259	0.500193	0.808944	0.318824	0.0685277		CCDC85B	0.164335	0.499793	0.78427	0.682794	0.422677		PICK1	0.205275	0.499766	0.687664	0.190792	0.163901		TRPM1	0.210749	0.499812	0.676235	0.273388	0.11806		KLHL29	0.189979	0.502495	0.721293	-0.0441309	0.146549		SFSWAP	0.152897	0.49968	0.8156	0.290814	0.0367548
EMC3	0.214095	0.500998	0.669394	1.01679	2.70335		TPTE2	0.192903	0.500233	0.71466	-0.051888	0.264746		SLC5A4	0.184515	0.499964	0.733967	0.081852	0.00385763		ULBP2	0.161296	0.499949	0.792377	0.0895388	0.00132278		ASPRV1	0.118942	0.503579	0.924666	0.043265	0.00637287		APC2	0.192341	0.500021	0.715927	0.314991	0.130881		TNNI3	0.224188	0.500675	0.649388	0.0119837	0.00011044		PIN1	0.169276	0.500108	0.771405	0.147916	0.00462494		PCDH10	0.194463	0.499576	0.711162	0.184673	0.0712663		AC012123.1	0.21172	0.500604	0.674239	0.0191996	0.0367755		ZNF558	0.14586	0.49995	0.836064	0.236761	0.0147459		PTPN18	0.223256	0.500296	0.651196	0.091099	0.0492909		TACC1	0.175432	0.499757	0.755891	0.17435	0.0244758		ITM2A	0.219252	0.499742	0.659057	0.0852392	0.344106		GTF3C3	0.224558	0.499712	0.648672	-0.048829	0.200186		MRPL32	0.155259	0.500193	0.808944	0.416263	0.119174		MOB3A	0.164335	0.499793	0.78427	0.280007	0.0587288		HSD17B11	0.205305	0.499766	0.6876	0.127561	0.0364306		WDR87	0.210749	0.499812	0.676235	0.256438	0.137621		LRRC24	0.190045	0.502495	0.721144	0.350403	0.0597436		ACSM6	0.152934	0.49968	0.815497	0.678375	0.10255
CAAP1	0.214161	0.500998	0.669261	1.25214	5.21589		UBP1	0.192903	0.500233	0.71466	-0.168334	0.1904		CCDC175	0.184556	0.499964	0.733873	0.162039	0.00185305		RAD51C	0.161316	0.499949	0.792321	0.119721	0.000429911		NCSTN	0.11905	0.503579	0.924271	-0.00107028	0.0235909		FMO5	0.192468	0.500021	0.715641	0.426429	0.106537		HLA-DMA	0.224266	0.500675	0.649236	0.222416	0.0554165		LHPP	0.169307	0.500108	0.771325	0.0919745	0.00633201		FAM210A	0.194555	0.499576	0.710958	0.130852	0.0470603		GLUD1	0.211791	0.500604	0.674093	0.0475962	0.00575836		NUTM2G	0.145934	0.49995	0.835843	0.162372	0.0738228		TIGD4	0.223256	0.500296	0.651196	0.163244	0.0245103		LRIG2	0.175467	0.499757	0.755806	0.215496	0.0289054		MIS18A-AS1	0.219324	0.499742	0.658914	0.163653	0.0127666		UBA2	0.224558	0.499712	0.648672	0.0111377	0.0706217		EFEMP2	0.155282	0.500193	0.808879	0.407436	0.157791		PCYOX1L	0.164393	0.499793	0.784116	0.387558	0.0653142		MACROD2-AS1	0.205438	0.499766	0.687319	0.553461	0.337187		NRGN	0.210784	0.499812	0.676162	0.537235	0.442617		PPHLN1	0.190209	0.502495	0.720769	0.102156	0.0748889		CD6	0.152956	0.49968	0.815435	0.253562	0.090989
PARG	0.214161	0.500998	0.669261	1.20688	4.17901		CTRL	0.192997	0.500233	0.71445	-0.0232384	0.0096995		NLN	0.184556	0.499964	0.733873	0.266328	0.133341		PIGL	0.161324	0.499949	0.792302	0.152223	0.0890461		CYP19A1	0.119111	0.503579	0.924046	-0.0103356	0.000320472		FAM171A1	0.192498	0.500021	0.715575	0.239893	0.0855761		TBR1	0.224335	0.500675	0.649103	0.121924	0.15188		LINC01580	0.169369	0.500108	0.771167	0.354141	0.0348284		CDC6	0.194586	0.499576	0.710889	0.166173	0.0387328		TBX2	0.211819	0.500604	0.674035	0.0415075	0.00971544		LINC01586	0.146028	0.49995	0.835564	0.176306	0.179414		TTC3	0.223292	0.500296	0.651127	-0.0229369	0.10218		CGREF1	0.175586	0.499757	0.755511	0.137996	0.0369792		KCNV2	0.219351	0.499742	0.65886	0.0603213	0.0841316		BEND3	0.224592	0.499712	0.648606	-0.0288214	0.187375		DAPK1	0.155341	0.500193	0.808715	0.199463	0.0289794		LINC00461	0.164414	0.499793	0.78406	0.270807	0.0703916		FTSJ3	0.205473	0.499766	0.687245	0.379279	0.16275		SH3BGRL	0.210784	0.499812	0.676162	0.562139	0.424584		CDH20	0.190272	0.502495	0.720625	0.207315	0.0832835		PAK5	0.152975	0.49968	0.815379	0.302834	0.055817
SEC24B-AS1	0.214161	0.500998	0.669261	0.849201	2.13739		LINC00348	0.192997	0.500233	0.71445	0.0514389	0.0034048		SP4	0.184556	0.499964	0.733873	0.150512	0.0437979		CD274	0.161355	0.499949	0.792217	0.134621	0.00337523		TMEM222	0.119134	0.503579	0.923963	-0.317315	0.102658		BCAS4	0.192559	0.500021	0.715436	0.346047	0.0692278		LINC00845	0.224407	0.500675	0.648963	0.00471236	0.0257809		CNOT4	0.1694	0.500108	0.771088	0.124362	0.00273755		MYO5A	0.194617	0.499576	0.71082	0.0664233	0.0282621		TET3	0.211819	0.500604	0.674035	-0.123513	0.179675		PPP1R36	0.146086	0.49995	0.835391	0.143652	0.0432393		CCNB3	0.223325	0.500296	0.651063	0.0213357	0.0874387		LRFN5	0.175606	0.499757	0.75546	0.17822	0.0065386		ZNF518A	0.219452	0.499742	0.658661	0.00297806	0.152317		ITGA8	0.224592	0.499712	0.648606	0.101611	0.0376823		ARL6IP5	0.155381	0.500193	0.808603	0.466927	0.112704		FLYWCH2	0.164439	0.499793	0.783994	0.421039	0.0472093		RPTOR	0.205473	0.499766	0.687245	0.172566	0.0543554		ALKBH3	0.210848	0.499812	0.676031	0.571103	0.327892		INA	0.190272	0.502495	0.720625	0.267404	0.142742		SLIT3	0.153008	0.49968	0.815285	0.133683	0.014347
SRP9	0.214161	0.500998	0.669261	1.03898	3.32944		HSPB11	0.193008	0.500233	0.714424	-0.147332	0.076774		SEC22B	0.184588	0.499964	0.733797	0.154302	0.0500092		TIMM21	0.161436	0.499949	0.792	0.190113	0.00243452		FNDC7	0.119139	0.503579	0.923948	-0.0103356	0.000320472		CSTF3	0.192591	0.500021	0.715363	0.414236	0.162798		NEGR1	0.224407	0.500675	0.648963	0.294843	1.29194		ACMSD	0.169429	0.500108	0.771012	0.250977	0.0419898		ADO	0.194648	0.499576	0.71075	0.0912261	0.0806483		B3GNT4	0.211852	0.500604	0.673967	0.0625563	0.181979		ID2-AS1	0.146137	0.49995	0.835239	0.153867	0.0512521		ZSCAN9	0.223325	0.500296	0.651063	-0.0230497	0.309742		CNEP1R1	0.175637	0.499757	0.755383	0.233399	0.0248917		BIRC5	0.219517	0.499742	0.658532	0.286552	0.232421		CYP2U1	0.224663	0.499712	0.648469	-0.099148	0.240227		DOCK4-AS1	0.155389	0.500193	0.808579	0.364939	0.150961		PRRX2	0.164473	0.499793	0.783904	0.229066	0.0487405		MVB12A	0.205614	0.499766	0.686947	0.0999616	0.017192		SEPT4-AS1	0.210948	0.499812	0.675824	0.616317	0.530151		ACVR1B	0.190345	0.502495	0.720459	0.209415	0.338019		ZSWIM5	0.15307	0.49968	0.815111	0.317159	0.0720506
FOXP3	0.21436	0.500998	0.668856	0.0582716	0.0220949		SNRPF	0.193127	0.500233	0.714156	-0.111935	0.227041		WIPI2	0.184621	0.499964	0.733719	0.0326293	0.0125929		ANXA7	0.161488	0.499949	0.791859	0.157042	0.00964979		CFAP100	0.119223	0.503579	0.923642	0.0148838	0.00127702		RASAL1	0.192591	0.500021	0.715363	0.149241	0.0566619		RSPO3	0.224446	0.500675	0.648888	0.188365	0.324668		KIAA1841	0.169438	0.500108	0.77099	0.134137	0.00791145		MEI1	0.194648	0.499576	0.71075	0.126764	0.0919148		TSPAN14	0.211852	0.500604	0.673967	0.112967	0.129906		TIMM13	0.146272	0.49995	0.834839	0.256253	0.0348079		HSPBAP1	0.223357	0.500296	0.651	0.0849254	0.0944648		PSMD12	0.17571	0.499757	0.755205	0.166336	0.00772858		SAMD12-AS1	0.219654	0.499742	0.658261	0.004516	0.113597		MTOR-AS1	0.224695	0.499712	0.648406	-0.00443752	0.0418322		RECQL	0.15544	0.500193	0.808438	0.3704	0.0363146		GATAD1	0.164533	0.499793	0.783747	0.365935	0.0156254		RPL13A	0.205792	0.499766	0.686571	0.302454	0.201568		NETO2	0.210981	0.499812	0.675758	0.569696	0.634231		MYL6	0.190345	0.502495	0.720459	0.322906	0.0117021		ETFB	0.153117	0.49968	0.814977	0.459032	0.162415
BBS9	0.214363	0.500998	0.668851	1.21297	5.1706		CYP3A4	0.193158	0.500233	0.714086	0.179043	0.0611158		DNAJB2	0.184675	0.499964	0.733593	0.305706	0.289232		RPL36AL	0.161488	0.499949	0.791859	0.230504	0.0684687		BCR	0.119348	0.503579	0.923186	-0.386488	0.23295		ZFP36	0.192591	0.500021	0.715363	0.474412	0.487886		AZIN1-AS1	0.224475	0.500675	0.648832	0.0248806	0.046627		SNHG15	0.169458	0.500108	0.770938	0.267384	0.0368666		ADAM28	0.194679	0.499576	0.710682	0.0988829	0.0107455		DCN	0.211919	0.500604	0.67383	-0.117652	0.219748		ZFP69	0.146289	0.49995	0.834787	0.196468	0.127694		EXT2	0.223392	0.500296	0.650932	-0.0233632	0.0471782		NCDN	0.175784	0.499757	0.755022	0.226676	0.021657		PREB	0.219724	0.499742	0.658122	-0.100504	0.0662644		SLC16A2	0.224695	0.499712	0.648406	-0.119521	0.0930268		C9orf147	0.155478	0.500193	0.808331	0.20178	0.0662999		VAX1	0.164613	0.499793	0.783535	0.380101	0.138639		LINC01311	0.205823	0.499766	0.686505	0.254326	0.0342119		LYPD1	0.211049	0.499812	0.675617	0.259607	0.244672		AC023590.1	0.190437	0.502495	0.720249	0.175742	0.182036		PTH1R	0.153198	0.49968	0.814748	0.321282	0.0379776
TAS2R5	0.214363	0.500998	0.668851	0.422671	0.272387		FGD2	0.193158	0.500233	0.714086	0.00880894	0.0255449		PTPN7	0.184754	0.499964	0.733405	0.21001	0.00715797		PIH1D1	0.16154	0.499949	0.791719	0.174301	0.041312		SPECC1L	0.119406	0.503579	0.922975	-0.0191335	0.00141931		HYAL1	0.192622	0.500021	0.715295	0.290377	0.116277		RUVBL1	0.224475	0.500675	0.648832	0.201945	0.229155		METTL14	0.169489	0.500108	0.770859	0.125636	0.00578614		ATP6V1B2	0.194679	0.499576	0.710682	0.189894	0.0534754		GPR89A	0.211919	0.500604	0.67383	0.0305104	0.0466903		SRP54	0.146329	0.49995	0.83467	0.219499	0.0388201		PHYKPL	0.223427	0.500296	0.650864	0.00880148	0.261915		WNT8A	0.175784	0.499757	0.755022	0.221581	0.00535036		GTPBP6	0.219826	0.499742	0.65792	-0.0755584	0.224356		FAM149B1	0.22473	0.499712	0.648339	-0.018468	0.0134597		IREB2	0.1555	0.500193	0.80827	0.380127	0.0644758		RALGAPA2	0.164697	0.499793	0.783315	0.334977	0.126764		PNMT	0.205857	0.499766	0.686435	0.149577	0.123212		DUSP1	0.211139	0.499812	0.675433	0.504645	0.769077		ADIPOR1	0.190535	0.502495	0.720025	0.276453	0.0298815		MAEL	0.153252	0.49968	0.814595	0.247389	0.0838709
PIF1	0.21446	0.500998	0.668654	0.112458	0.0210914		SSR3	0.193158	0.500233	0.714086	-0.0698594	0.119776		ZC3H18	0.184841	0.499964	0.733202	0.263499	0.144492		TRIM25	0.161599	0.499949	0.791561	0.0718964	0.00332037		DHRS2	0.119461	0.503579	0.922772	-0.0103356	0.000320472		ZNF567	0.192656	0.500021	0.715216	0.402256	0.176533		SHISA4	0.224512	0.500675	0.648761	0.48343	0.813148		ANKRD17	0.169517	0.500108	0.770786	0.124249	0.00405306		GORASP2	0.194965	0.499576	0.710042	0.157848	0.0431851		IRF5	0.211985	0.500604	0.673694	1.97247e-05	0.00495049		JAM2	0.146374	0.49995	0.834536	0.278309	0.0691283		TRNT1	0.223495	0.500296	0.650732	-0.00681509	0.215194		LINC00632	0.175918	0.499757	0.754691	0.225438	0.0404205		KCNH1	0.219927	0.499742	0.657722	0.0375974	0.0759868		SOX7	0.22473	0.499712	0.648339	0.0130915	0.0128076		ASIP	0.155541	0.500193	0.808156	0.438965	0.175195		GPR3	0.164742	0.499793	0.783196	0.391677	0.0656955		PRKX	0.205953	0.499766	0.686232	0.18192	0.0394589		GJC3	0.211139	0.499812	0.675433	0.210374	0.00978542		ENAH	0.190665	0.502495	0.719729	0.267213	0.215504		TSN	0.153252	0.49968	0.814595	0.429681	0.0769414
AP001412.1	0.214462	0.500998	0.668649	0.281942	0.0188758		ZNF699	0.193191	0.500233	0.714014	-0.299309	0.756709		STX5	0.184933	0.499964	0.732987	0.102035	0.00618534		DLST	0.161656	0.499949	0.791407	0.0937641	0.0141283		ANGPTL7	0.119492	0.503579	0.922661	-0.0217322	0.00559181		ATP2C2	0.192692	0.500021	0.715137	0.299951	0.0493603		TNS4	0.224643	0.500675	0.648508	0.0360242	0.00269899		EPOR	0.169546	0.500108	0.770712	0.108762	0.0183358		NOL7	0.194965	0.499576	0.710042	0.108469	0.0142356		STUB1	0.212024	0.500604	0.673615	-0.00870896	0.132449		VWA7	0.146598	0.49995	0.833871	0.124531	0.221371		ATP6V1C2	0.223529	0.500296	0.650666	0.0527757	0.108578		PRPF39	0.175918	0.499757	0.754691	0.181284	0.00888222		SLC25A14	0.219962	0.499742	0.657653	-0.019763	0.0929638		B4GALT4	0.2248	0.499712	0.648204	0.0916856	0.0535299		MEX3D	0.155585	0.500193	0.808033	0.303905	0.0600875		ANKRD17	0.164863	0.499793	0.782877	0.342827	0.1813		VAMP7	0.206378	0.499766	0.685337	0.124348	0.040727		CRB1	0.211213	0.499812	0.675279	0.642497	0.552944		IGFL4	0.190822	0.502495	0.719371	0.291818	0.199511		TPTE2	0.153306	0.49968	0.814441	0.478425	0.0547029
MNS1	0.214562	0.500998	0.668447	0.960642	1.85611		LATS2-AS1	0.19328	0.500233	0.713812	0.165068	0.0626177		TRIM23	0.184933	0.499964	0.732987	0.220327	0.0663641		CEPT1	0.161685	0.499949	0.791332	0.194861	0.0369058		GPA33	0.119524	0.503579	0.922546	-0.00369711	0.000734901		SLC14A2-AS1	0.192719	0.500021	0.715075	0.293953	0.0297096		MGMT	0.224648	0.500675	0.648497	-0.0115087	0.0501928		ZNF10	0.169546	0.500108	0.770712	0.218659	0.0616675		FAM219B	0.195117	0.499576	0.709704	0.135082	0.108954		RAD51C	0.212084	0.500604	0.673493	0.110759	0.0284432		EVA1C	0.146733	0.49995	0.833473	0.167735	0.0960096		PBK	0.22363	0.500296	0.65047	0.200905	0.0403929		TPPP	0.175918	0.499757	0.754691	0.223778	0.0039615		RAP2A	0.219999	0.499742	0.657578	0.0487309	0.0961613		RABL2A	0.224835	0.499712	0.648137	-0.0945847	0.043513		RBM6	0.155603	0.500193	0.807983	0.304268	0.0803383		GALNT2	0.164866	0.499793	0.782869	0.283179	0.0585722		IL21R-AS1	0.206476	0.499766	0.68513	0.133103	0.0808349		NR1H4	0.211313	0.499812	0.675073	0.192984	0.171209		CCDC189	0.190854	0.502495	0.719299	0.0951404	0.0751613		ARID5B	0.153383	0.49968	0.814224	0.249785	0.042172
NT5C2	0.214562	0.500998	0.668447	1.2922	5.4719		DRC3	0.193284	0.500233	0.713803	-0.0372018	0.0863398		CCDC73	0.184961	0.499964	0.732919	0.158381	0.0360231		TMEM222	0.161697	0.499949	0.791297	0.121224	0.00973477		VKORC1L1	0.119537	0.503579	0.922499	0.13062	0.208629		DUSP7	0.192753	0.500021	0.714999	0.518545	0.17775		FIP1L1	0.224716	0.500675	0.648366	0.118865	0.0446226		NIT2	0.169602	0.500108	0.770569	0.20441	0.0134156		DHRS11	0.195447	0.499576	0.708971	0.283769	0.193119		FN1	0.212285	0.500604	0.67308	-0.0393027	0.155152		GOLGA8A	0.146772	0.49995	0.833356	0.239477	0.0763884		KAT14	0.223701	0.500296	0.650332	0.0946281	0.103985		FGF1	0.175959	0.499757	0.754588	0.0334992	0.804773		ZNF396	0.220069	0.499742	0.657442	0.0154154	0.0182237		ANGPTL6	0.224869	0.499712	0.64807	0.101962	0.0377779		C2CD5	0.155639	0.500193	0.807882	0.320294	0.104772		SEZ6	0.164895	0.499793	0.782793	0.397578	0.046796		NRSN2-AS1	0.206476	0.499766	0.68513	0.253131	0.124285		PLD6	0.211313	0.499812	0.675073	0.607515	0.348003		PCM1	0.190854	0.502495	0.719299	0.24702	0.162019		PNRC1	0.153383	0.49968	0.814224	0.46741	0.127291
SP1	0.214562	0.500998	0.668447	1.20901	4.61178		ISCA2	0.193379	0.500233	0.71359	-0.152755	0.147782		SYNE1	0.184992	0.499964	0.732846	0.503162	0.771524		C1orf74	0.161799	0.499949	0.791024	0.211584	0.0546597		TMEM229A	0.119558	0.503579	0.92242	0.0338325	0.00814112		NR2C2AP	0.192753	0.500021	0.714999	0.464248	0.110867		ZNF239	0.224751	0.500675	0.648298	0.117106	0.0457869		KCNE2	0.16963	0.500108	0.770497	0.0928549	0.0480441		PTPRF	0.195532	0.499576	0.708781	0.0644005	0.0172281		AC010468.2	0.212413	0.500604	0.672819	0.0274368	0.00608835		HMGB2	0.146796	0.49995	0.833287	0.274217	0.00591597		FBXL6	0.223738	0.500296	0.650261	0.0779588	0.364683		NSF	0.175959	0.499757	0.754588	0.261776	0.00234785		SHMT1	0.220102	0.499742	0.657376	0.0136415	0.0360066		TONSL	0.225008	0.499712	0.647801	0.0758199	0.0649776		GNPNAT1	0.155639	0.500193	0.807882	0.401514	0.0981099		SPACA6	0.165101	0.499793	0.78225	0.299736	0.0655043		SLC22A17	0.206511	0.499766	0.685057	0.274745	0.155452		DNAJC5G	0.211412	0.499812	0.674871	0.378819	0.140545		AGPAT5	0.190948	0.502495	0.719085	0.18829	0.131033		ZNF346	0.153383	0.49968	0.814224	0.284436	0.0286754
SNAP23	0.214667	0.500998	0.668235	1.4627	7.62981		OR2L3	0.193442	0.500233	0.713449	-0.0248855	0.0480555		ULK1	0.185052	0.499964	0.732705	0.0253691	0.000583719		CCDC157	0.161799	0.499949	0.791024	0.196114	0.0821995		PAIP2B	0.119579	0.503579	0.922344	-0.0244611	0.029663		TTC14	0.192784	0.500021	0.714929	0.344052	0.121231		NLRP2B	0.224783	0.500675	0.648237	0.0459656	0.00248188		C1QTNF7	0.169653	0.500108	0.770439	0.270798	0.00642242		DGUOK	0.195663	0.499576	0.708491	0.182395	0.0389888		NFATC4	0.212413	0.500604	0.672819	0.0169446	0.00796078		MYADM	0.146823	0.49995	0.833206	0.200015	0.0232051		HP1BP3	0.223738	0.500296	0.650261	-0.0374551	0.0671451		STYX	0.175984	0.499757	0.754528	0.314567	6.68281e-06		ABTB2	0.220136	0.499742	0.65731	-0.548534	0.927955		CA14	0.225043	0.499712	0.647735	0.0299779	0.0125881		ZNF483	0.155719	0.500193	0.807658	0.362872	0.114252		TUBB4B	0.165222	0.499793	0.781932	0.546242	0.259624		IDO2	0.206676	0.499766	0.68471	0.350427	0.164829		BCL9	0.211481	0.499812	0.674729	0.465258	0.371816		SFRP4	0.191012	0.502495	0.718939	0.160409	0.0019617		SPAST	0.153555	0.49968	0.813736	0.337597	0.0762296
RAB18	0.214701	0.500998	0.668166	1.25474	5.03397		MIR503HG	0.193502	0.500233	0.713315	0.0269591	0.0148918		LGMN	0.185137	0.499964	0.732506	0.145694	0.0544589		STK26	0.161799	0.499949	0.791024	0.275637	0.0564062		NDUFC2-KCTD14	0.119595	0.503579	0.922288	-0.00602145	0.000627463		ISCA1	0.192815	0.500021	0.71486	0.428217	0.119294		TLX1NB	0.224783	0.500675	0.648237	0.0215237	0.000829535		DLGAP1-AS2	0.169749	0.500108	0.770194	0.261213	0.0554381		ZNF879	0.195726	0.499576	0.708352	0.357709	0.330656		RBM12B	0.212415	0.500604	0.672815	-0.071285	0.0478845		CHRNB3	0.146887	0.49995	0.833017	0.245476	0.114571		LINC01562	0.223839	0.500296	0.650065	0.128201	0.141422		ZNF502	0.176084	0.499757	0.75428	0.250171	0.0453821		ADCY3	0.22017	0.499742	0.657242	-0.0903947	0.118783		PAK5	0.225043	0.499712	0.647735	-0.0535989	0.0329654		SLIT3	0.155912	0.500193	0.80712	0.112264	0.0471409		ZNF649	0.165273	0.499793	0.781799	0.234273	0.0316296		TBC1D14	0.206743	0.499766	0.684569	0.186087	0.141417		CNTFR	0.211549	0.499812	0.674589	0.44618	0.254948		HHAT	0.191144	0.502495	0.718639	0.061057	0.0390424		FAM192A	0.153626	0.49968	0.813535	0.421595	0.104225
SESN1	0.214701	0.500998	0.668166	1.09079	4.00182		OR6A2	0.193534	0.500233	0.713243	0.0453538	0.0207029		PTPDC1	0.185263	0.499964	0.73221	0.0895671	0.000713394		KBTBD7	0.161945	0.499949	0.790631	0.353998	0.0628378		SLC3A1	0.11963	0.503579	0.922159	-0.202887	0.0574393		EDEM3	0.192846	0.500021	0.714789	0.404118	0.167388		EDN3	0.224787	0.500675	0.648228	0.0327754	0.0279287		CREBZF	0.169777	0.500108	0.77012	0.143446	0.00857216		PLCXD1	0.195756	0.499576	0.708286	0.132073	0.0271189		WEE2	0.212446	0.500604	0.672751	0.067819	0.0266481		APIP	0.146907	0.49995	0.832957	0.234918	0.0793063		ZDHHC23	0.223839	0.500296	0.650065	0.0527283	0.180311		OTUB1	0.176323	0.499757	0.753691	0.195773	0.0128647		PPWD1	0.220273	0.499742	0.657039	0.0435071	0.0431145		TCEA1	0.225043	0.499712	0.647735	-0.0703223	0.163425		USHBP1	0.156025	0.500193	0.806804	0.426016	0.128102		CYB5A	0.165477	0.499793	0.781263	0.36729	0.143305		RDM1	0.206775	0.499766	0.684502	0.311457	0.155526		SLC12A5	0.211549	0.499812	0.674589	0.621533	0.415036		AIFM1	0.191241	0.502495	0.718418	-0.047374	0.0246555		ABHD15-AS1	0.153635	0.49968	0.813508	0.472648	0.131945
