## Supplementary material for "A Reproducibility Focused Meta-Analysis Method for Single-Cell Transcriptomic Case-Control Studies Uncovers Robust Differentially Expressed Genes": Suplementary Data File 7 (part 28 of 62)

### Sheet: SumRank_DownRegulated (continued)
SumRank Meta-Analysis DownRegulated Genes
LAMA5	0.214866	0.500998	0.667831	0.434527	0.746612		AC092159.2	0.193567	0.500233	0.713169	-0.131142	0.0918158		KIF1C	0.185306	0.499964	0.73211	0.111349	0.0134119		RAP1B	0.162009	0.499949	0.790461	0.0994985	0.0175336		DCLK1	0.119721	0.503579	0.92183	-0.124814	0.162888		TYW1	0.192907	0.500021	0.714652	0.351281	0.108602		GLMN	0.224855	0.500675	0.648098	0.102187	0.272649		KMT2E	0.169924	0.500108	0.769745	0.083027	0.00110355		PAFAH1B1	0.195786	0.499576	0.708219	0.0757551	0.0539532		ATP6V1B2	0.212449	0.500604	0.672745	0.0435033	0.175538		PHF23	0.147139	0.49995	0.832273	0.298348	0.0709361		AC144450.1	0.223872	0.500296	0.65	0.0202733	0.00041295		BCL2L13	0.176569	0.499757	0.753086	0.188293	0.0333001		IL1A	0.220308	0.499742	0.656969	0.125468	0.0211135		TYSND1	0.225073	0.499712	0.647676	-0.0649197	0.123464		LINC01567	0.156083	0.500193	0.806644	0.405772	0.0941155		WDFY3	0.165477	0.499793	0.781263	0.364231	0.132471		TNKS2	0.206775	0.499766	0.684502	0.236136	0.134641		DCAF1	0.211648	0.499812	0.674387	0.529234	0.28385		ERO1B	0.191404	0.502495	0.718048	0.152629	0.443393		NAV2	0.153635	0.49968	0.813508	0.323873	0.0408802
ARG1	0.214967	0.500998	0.667629	0.132115	0.0294468		GIMAP2	0.19357	0.500233	0.713163	0.0141917	0.0470994		SLC35C2	0.185306	0.499964	0.73211	0.116729	0.019294		TMEM204	0.162031	0.499949	0.790402	0.129201	0.022217		STOML1	0.119747	0.503579	0.921737	-0.00872405	0.0243674		CENPA	0.193063	0.500021	0.714302	0.443493	0.242124		MOCOS	0.224952	0.500675	0.647911	0.0346112	0.0639725		ANGPTL1	0.169955	0.500108	0.769665	0.221547	0.0214886		KAT5	0.19582	0.499576	0.708144	0.160874	0.0289354		PDSS2	0.212484	0.500604	0.672675	-0.0332836	0.0245549		TTC1	0.147215	0.49995	0.832047	0.15042	0.0364021		PATJ	0.224078	0.500296	0.6496	0.0982616	0.0481744		LSMEM1	0.176569	0.499757	0.753086	0.217821	0.016259		EID1	0.22031	0.499742	0.656965	0.129397	0.160696		CHGA	0.22515	0.499712	0.647528	0.0109617	0.109742		RGS7	0.156083	0.500193	0.806644	0.25572	0.0569786		RPL34-AS1	0.165537	0.499793	0.781105	0.294926	0.126386		USP5	0.206905	0.499766	0.684229	0.316438	0.219448		LINC00671	0.211682	0.499812	0.674316	0.185026	0.0116673		BCL2L2-PABPN1	0.191572	0.502495	0.717669	0.333353	0.0364333		ZNF75D	0.153679	0.49968	0.813386	0.308899	0.0657987
CFAP44	0.214967	0.500998	0.667629	0.873819	2.49588		ST20-AS1	0.19357	0.500233	0.713163	0.0799092	0.0220894		SAMD8	0.18537	0.499964	0.731961	0.263949	0.130725		EWSR1	0.162086	0.499949	0.790254	0.0714075	0.00234453		A1CF	0.119782	0.503579	0.921607	-0.0103356	0.000320472		TIMM13	0.193149	0.500021	0.714107	0.518734	0.171835		FAIM	0.224958	0.500675	0.647899	0.166802	0.088836		LINC01484	0.169955	0.500108	0.769665	0.269044	0.00912482		LIN28B-AS1	0.19582	0.499576	0.708144	0.163444	0.0626806		UBL5	0.212501	0.500604	0.672639	0.026665	0.0864774		ZNF720	0.147304	0.49995	0.831786	0.141847	0.00528931		CNGB1	0.224186	0.500296	0.649392	0.0483105	0.0276642		SNRPD1	0.176569	0.499757	0.753086	0.230522	0.110166		PAAF1	0.22031	0.499742	0.656965	0.137681	0.063588		MPZ	0.22515	0.499712	0.647528	0.0506657	0.0753545		RPS15A	0.156083	0.500193	0.806644	0.403803	0.104511		ABCA1	0.1656	0.499793	0.780941	0.470369	0.131908		IFNLR1	0.20697	0.499766	0.684093	0.109125	0.0535984		TMED7-TICAM2	0.211682	0.499812	0.674316	0.791442	0.799493		CNTN5	0.191733	0.502495	0.717303	0.680079	0.15684		PLEKHA3	0.153737	0.49968	0.813221	0.461471	0.0766925
EMC1	0.214967	0.500998	0.667629	0.894052	2.59066		SBNO1	0.193601	0.500233	0.713093	-0.0957625	0.0603653		DARS	0.185433	0.499964	0.731812	0.152433	0.0365851		CCDC148	0.162195	0.499949	0.789963	-0.00560347	0.0524082		AC009134.1	0.119782	0.503579	0.921607	-0.0103356	0.000320472		SAMD9	0.193223	0.500021	0.713941	0.448229	0.448693		DCAF17	0.224992	0.500675	0.647833	0.1294	0.0325022		KCNMA1-AS3	0.169984	0.500108	0.769592	0.196648	0.0682376		MTRNR2L12	0.196008	0.499576	0.707727	0.0134109	0.00328754		CAMKK2	0.21255	0.500604	0.672538	0.00769119	0.139648		AVPI1	0.14775	0.49995	0.830474	0.269752	0.0203322		FCHSD1	0.224291	0.500296	0.649189	0.112886	0.033639		MDC1	0.176645	0.499757	0.752898	0.193601	0.104835		TANGO6	0.220372	0.499742	0.656843	-0.114392	0.0629098		CLCN7	0.225174	0.499712	0.647481	-0.140783	0.0920705		MTX1	0.156165	0.500193	0.806415	0.231078	0.0296378		EVI5L	0.165662	0.499793	0.780778	0.32544	0.0856194		GOLT1B	0.207003	0.499766	0.684023	0.395555	0.144457		CASC15	0.211715	0.499812	0.674248	0.669932	0.526153		ZNF433	0.19176	0.502495	0.717242	0.193527	0.00375522		LTN1	0.153775	0.49968	0.813114	0.443514	0.0473797
NIFK-AS1	0.214967	0.500998	0.667629	1.28655	4.906		SETD1B	0.193663	0.500233	0.712954	-0.0825421	0.062026		TCERG1	0.185528	0.499964	0.73159	0.308318	0.25478		LEP	0.162253	0.499949	0.789808	0.164236	0.0199489		CCDC89	0.119782	0.503579	0.921607	-0.0103356	0.000320472		EGLN3	0.193348	0.500021	0.713661	0.256024	0.108706		PAXBP1	0.224992	0.500675	0.647833	0.0439811	0.186131		GANC	0.170014	0.500108	0.769515	0.0731176	0.00428269		SAP30L	0.196008	0.499576	0.707727	0.137927	0.0494535		PRDM14	0.212583	0.500604	0.672472	0.0686093	0.0514976		SUPT16H	0.14775	0.49995	0.830474	0.240714	0.00164643		ACER3	0.224356	0.500296	0.649062	0.00101672	0.139173		GAPVD1	0.176667	0.499757	0.752844	0.181136	0.0301827		CHCHD6	0.220436	0.499742	0.656718	-0.0426521	0.0894804		KIZ	0.225174	0.499712	0.647481	-0.140091	0.0495294		PAFAH1B3	0.156183	0.500193	0.806365	0.392492	0.0769139		ZZEF1	0.165765	0.499793	0.780508	0.284256	0.062535		PDE3B	0.207099	0.499766	0.683822	0.210563	0.106328		GDNF-AS1	0.211918	0.499812	0.673831	0.480256	0.0869104		FKBP7	0.191797	0.502495	0.717158	0.195219	0.0388456		ABI3BP	0.153795	0.49968	0.813058	0.160382	0.0261526
STPG2-AS1	0.215001	0.500998	0.66756	0.320977	0.128403		C6orf132	0.193693	0.500233	0.712886	0.0493605	0.00841799		C8orf86	0.185621	0.499964	0.731372	0.210799	0.0271357		TMEM50A	0.162272	0.499949	0.789756	0.17951	0.00145668		GUCY2C	0.119782	0.503579	0.921607	-0.0103356	0.000320472		ZFX	0.193348	0.500021	0.713661	0.422122	0.116149		AC004556.1	0.225024	0.500675	0.647772	0.0131158	0.000206278		DNAH2	0.170046	0.500108	0.769435	0.17626	0.011721		SPEF1	0.196198	0.499576	0.707305	0.0689808	0.0978884		KPTN	0.212618	0.500604	0.672401	0.110348	0.0128023		NDUFA10	0.147785	0.49995	0.83037	0.160415	0.0278721		SHD	0.224424	0.500296	0.64893	0.035726	0.00671448		RXRB	0.176667	0.499757	0.752844	0.230151	0.135279		SCARA3	0.220473	0.499742	0.656645	-0.0163896	0.0542972		KLC3	0.225208	0.499712	0.647417	0.0896502	0.125329		MRPS9	0.156192	0.500193	0.80634	0.345926	0.121162		ZNF346	0.165894	0.499793	0.780169	0.265011	0.0802224		PATJ	0.207135	0.499766	0.683748	0.11362	0.0662261		PAXBP1-AS1	0.211918	0.499812	0.673831	0.563732	0.294619		GALNT12	0.191829	0.502495	0.717085	0.355389	0.0776643		FAM160B2	0.153818	0.49968	0.812993	0.331356	0.0208592
MPST	0.215035	0.500998	0.66749	1.38249	5.41681		PRDM12	0.193693	0.500233	0.712886	0.0780109	0.00581221		LINC01185	0.185714	0.499964	0.731156	0.148046	0.061722		SERPINB8	0.16229	0.499949	0.789709	0.284915	0.165965		HHLA1	0.119782	0.503579	0.921607	-0.0103356	0.000320472		TRAM1	0.193479	0.500021	0.713367	0.409875	0.139447		C2-AS1	0.225028	0.500675	0.647764	-0.04284	0.0192135		CTNNAL1	0.170079	0.500108	0.769348	0.105933	0.00275395		PHLDA1	0.196393	0.499576	0.706873	0.202095	0.15887		2024-03-08	0.212618	0.500604	0.672401	0.0459702	0.0111523		TLR1	0.147785	0.49995	0.83037	0.25016	0.032203		CCDC177	0.224461	0.500296	0.648859	0.0649064	0.036235		TRPC7	0.176667	0.499757	0.752844	0.578941	0.104346		SHANK2-AS1	0.220473	0.499742	0.656645	-0.107961	0.50333		ANKHD1-EIF4EBP3	0.225277	0.499712	0.647284	-0.0699663	0.0247412		CKM	0.156344	0.500193	0.805917	0.617405	0.504833		SGCG	0.165913	0.499793	0.780118	0.279587	0.0179525		SLC25A38	0.207135	0.499766	0.683748	0.295444	0.0592633		ZNF276	0.211951	0.499812	0.673764	0.476211	0.283151		RTCA	0.191955	0.502495	0.716802	0.183983	0.0620783		KATNB1	0.153818	0.49968	0.812992	0.32713	0.0508647
WIPF1	0.215035	0.500998	0.66749	1.30543	5.53531		PTGDR2	0.193724	0.500233	0.712817	-0.0292354	0.00580596		AIMP2	0.185776	0.499964	0.731009	0.0856221	0.0583621		CAPN9	0.16239	0.499949	0.78944	0.142032	0.0197361		LINC00368	0.119782	0.503579	0.921607	-0.0103356	0.000320472		RND3	0.19351	0.500021	0.713297	0.507256	0.181242		ARL11	0.225093	0.500675	0.647638	-0.0262943	0.0352455		AC073254.1	0.170133	0.500108	0.769211	0.190886	0.0213564		TEX101	0.196393	0.499576	0.706873	0.0978886	0.018302		GAGE10	0.212784	0.500604	0.672061	0.237664	0.0945602		AMIGO1	0.147804	0.49995	0.830314	0.242811	0.0567946		RPE	0.224461	0.500296	0.648859	0.126607	0.0394546		UVRAG	0.176667	0.499757	0.752844	0.170833	0.000817217		HAMP	0.220576	0.499742	0.656443	0.213905	0.0651878		BCAP31	0.225277	0.499712	0.647284	-0.178654	0.11447		GMEB1	0.156344	0.500193	0.805917	0.36452	0.109494		BAAT	0.165937	0.499793	0.780057	0.378697	0.226602		ATP2A2	0.207165	0.499766	0.683683	0.300779	0.109023		AGPAT2	0.211985	0.499812	0.673695	0.34974	0.142437		C8orf82	0.192019	0.502495	0.716656	0.158399	0.044917		KNTC1	0.153818	0.49968	0.812992	0.259653	0.0294026
BZW1	0.215105	0.500998	0.667349	1.00718	2.75693		CCDC102A	0.193727	0.500233	0.712811	-0.186584	0.262719		CUEDC2	0.185837	0.499964	0.730869	0.109759	0.0359695		ZC3H8	0.16239	0.499949	0.78944	0.160305	0.000894786		LINC01352	0.119782	0.503579	0.921607	-0.0103356	0.000320472		DIO2-AS1	0.19357	0.500021	0.713162	0.493289	0.203525		LNX1	0.225165	0.500675	0.6475	0.440719	1.62543		PTCSC3	0.170133	0.500108	0.769211	0.163424	0.0407614		FSTL4	0.196586	0.499576	0.706447	-0.0113947	0.32861		SLC26A10	0.21282	0.500604	0.671987	0.0301625	0.150797		CYLD	0.147958	0.49995	0.829861	0.143769	0.00182667		TAF8	0.224461	0.500296	0.648859	0.167374	0.138199		ZBTB2	0.176667	0.499757	0.752844	0.166867	0.0423859		ALKBH3	0.220647	0.499742	0.656302	0.0726451	0.0425695		PHF23	0.225312	0.499712	0.647216	0.0631525	0.122802		ABCA6	0.15639	0.500193	0.805792	0.267583	0.0313183		CDH4	0.166023	0.499793	0.779832	0.137142	0.0238974		MOK	0.207199	0.499766	0.683612	0.191158	0.106166		RPE	0.212018	0.499812	0.673628	0.610145	0.398953		CEP192	0.192019	0.502495	0.716656	0.0305579	0.102546		PDZD8	0.153899	0.49968	0.812763	0.438711	0.112152
MZT2B	0.215105	0.500998	0.667349	0.789801	2.03592		ACAA2	0.193819	0.500233	0.712604	-0.0930531	0.399047		RNF130	0.185898	0.499964	0.730726	0.358561	0.408398		ZNF814	0.162418	0.499949	0.789366	0.158627	0.0393726		SLC7A13	0.119782	0.503579	0.921607	-0.0103356	0.000320472		SOCS2	0.19357	0.500021	0.713162	0.475302	0.0540329		LINC01504	0.225234	0.500675	0.647365	0.0163943	0.123243		AMN	0.170221	0.500108	0.768988	0.129211	0.00604213		EMC10	0.196607	0.499576	0.7064	0.133565	0.0817908		TBC1D8B	0.21282	0.500604	0.671987	0.0416917	0.0595659		ERRFI1	0.147958	0.49995	0.829861	0.191603	0.00619245		DNAJC27	0.224523	0.500296	0.648738	0.00261248	0.143917		LRRC39	0.17676	0.499757	0.752617	0.277475	0.000100602		HMOX2	0.22068	0.499742	0.656237	-0.101499	0.0895503		TTL	0.225312	0.499712	0.647216	-0.036617	0.0630536		TBK1	0.156451	0.500193	0.805622	0.339123	0.0565407		TMEM35A	0.166049	0.499793	0.779763	0.520759	0.318045		PTPN5	0.207199	0.499766	0.683612	0.269576	0.133097		ARL8B	0.21205	0.499812	0.673562	0.60402	0.409026		LYSMD3	0.192019	0.502495	0.716656	0.231043	0.0616741		RAB29	0.153899	0.49968	0.812763	0.489506	0.177028
NAT1	0.215105	0.500998	0.667349	0.192764	0.128361		RIBC2	0.193946	0.500233	0.71232	0.0134663	0.0103652		HMGN3	0.185956	0.499964	0.730589	0.0640307	0.00735047		ZNF597	0.162444	0.499949	0.789297	0.237923	0.013916		TM6SF2	0.119782	0.503579	0.921607	-0.0103356	0.000320472		INF2	0.193735	0.500021	0.712793	0.223188	0.0814187		PCLO	0.225273	0.500675	0.647291	0.425813	1.89637		IPP	0.170221	0.500108	0.768988	0.206184	0.008396		ITGAL	0.196685	0.499576	0.706228	0.0714265	0.131725		LINC01327	0.21292	0.500604	0.671783	0.12359	0.0415306		CDK2AP1	0.147984	0.49995	0.829785	0.191114	0.014073		TTF1	0.224534	0.500296	0.648717	0.0825668	0.0868888		MRPL27	0.176793	0.499757	0.752535	0.15818	0.041385		PCCA-AS1	0.22068	0.499742	0.656237	0.0101553	0.0609522		KANSL3	0.225345	0.499712	0.647152	0.14793	0.0420109		PPFIA3	0.156472	0.500193	0.805564	0.335377	0.058904		VDAC3	0.166163	0.499793	0.779466	0.431665	0.0936286		TCF7L2	0.207281	0.499766	0.683441	0.144541	0.0343676		TESC	0.212082	0.499812	0.673495	0.319904	0.249231		PELP1	0.192019	0.502495	0.716656	0.129714	0.107996		SSBP3	0.153933	0.49968	0.812667	0.275102	0.020292
SLC16A11	0.21514	0.500998	0.667279	0.0972475	0.00967158		GUCD1	0.193949	0.500233	0.712312	0.0237446	0.0288746		PCYT1B	0.185956	0.499964	0.730589	0.0878574	0.0369913		BBS10	0.162501	0.499949	0.789143	0.167036	0.0313453		UCP1	0.119782	0.503579	0.921607	-0.0103356	0.000320472		SLC25A40	0.193861	0.500021	0.712508	0.361127	0.140956		PIN1	0.225273	0.500675	0.647291	0.507758	1.13459		FAM98C	0.170251	0.500108	0.768909	0.0622849	0.00294379		R3HCC1L	0.196779	0.499576	0.706021	0.142554	0.0623982		SLCO1B1	0.213087	0.500604	0.671444	0.0720642	0.00886327		MET	0.148013	0.49995	0.829699	0.873072	1.26327		TAF1A-AS1	0.224567	0.500296	0.648653	0.05896	0.114867		FAHD2B	0.176897	0.499757	0.75228	0.212786	0.217125		SMIM9	0.220714	0.499742	0.65617	0.0676059	0.00145957		LINC01541	0.225412	0.499712	0.647024	0.0424967	0.00137548		WDR11	0.156477	0.500193	0.805549	0.39877	0.120645		STAG3	0.166223	0.499793	0.77931	0.376894	0.102742		CCNA2	0.207329	0.499766	0.68334	0.405111	0.345223		TRAPPC6A	0.212147	0.499812	0.673364	0.586955	0.313417		DHRS4	0.19205	0.502495	0.716585	0.191577	0.0093987		HELQ	0.153994	0.49968	0.812497	0.373482	0.043744
NR2F6	0.215174	0.500998	0.66721	0.942759	2.52316		LINC00575	0.194009	0.500233	0.712177	1.15088e-05	0.0118714		SOX5	0.186082	0.499964	0.730296	0.113855	0.107659		PDCD5	0.162501	0.499949	0.789143	0.208723	0.0121608		DNM1L	0.119949	0.503579	0.921003	-0.0595814	0.337373		PRSS51	0.193957	0.500021	0.712294	0.512636	0.169251		CHMP4B	0.225375	0.500675	0.647095	0.456647	1.22946		TNK1	0.170251	0.500108	0.768909	0.263539	0.00618035		IQGAP2	0.19691	0.499576	0.705733	0.0450471	0.000917172		CHRNB4	0.213089	0.500604	0.671439	0.108496	0.0287904		PNRC1	0.148013	0.49995	0.829699	0.2184	0.01553		TRMT13	0.224567	0.500296	0.648653	-0.00154257	0.13102		KLHDC9	0.176897	0.499757	0.75228	0.240758	0.0672509		PSG2	0.220778	0.499742	0.656043	0.144063	0.0797272		TPRG1	0.225413	0.499712	0.647022	0.0343963	0.00420812		ZBED5	0.156534	0.500193	0.805392	0.382819	0.105207		TMEM63A	0.166223	0.499793	0.77931	0.455968	0.260645		GPX7	0.207361	0.499766	0.683273	0.16173	0.00608281		RBM15B	0.212512	0.499812	0.672616	0.701052	0.467273		CACNB2	0.192104	0.502495	0.716463	-0.0219527	0.346873		PKDCC	0.15413	0.49968	0.812112	0.222168	0.0175202
PAK1IP1	0.215208	0.500998	0.667141	1.03443	3.41553		SMCO1	0.194009	0.500233	0.712177	0.0604212	0.00801954		MYCN	0.186115	0.499964	0.730219	0.142057	0.000421545		AGR3	0.162535	0.499949	0.789052	0.291177	0.0748367		UBXN10-AS1	0.11996	0.503579	0.920965	0.035894	0.00449873		ABHD12	0.193989	0.500021	0.712223	0.304479	0.0777335		CDC20	0.225405	0.500675	0.647036	-0.00212289	0.00733501		ZFP62	0.170425	0.500108	0.768467	0.167405	0.00719745		CDKL3	0.197005	0.499576	0.705524	0.112857	0.0248549		MYH13	0.213121	0.500604	0.671373	-0.0275169	0.114287		DNAJB14	0.148038	0.49995	0.829628	0.190496	0.0234551		CD72	0.224602	0.500296	0.648586	0.08565	0.00238179		LMBR1	0.176938	0.499757	0.752178	0.178643	0.00365992		DEFB134	0.220814	0.499742	0.655974	0.083686	0.0145182		PCMTD1	0.225447	0.499712	0.646956	0.0847	0.0446626		PIGO	0.156561	0.500193	0.805317	0.396804	0.118603		ANKRD46	0.166285	0.499793	0.779147	0.388497	0.202027		LRTM1	0.207395	0.499766	0.683201	0.481717	0.23894		MSH3	0.212611	0.499812	0.672415	0.574108	0.418719		DNAJA1	0.192114	0.502495	0.716442	0.196647	0.106276		SUDS3	0.154172	0.49968	0.811995	0.377846	0.0504207
DDX20	0.215241	0.500998	0.667076	0.709802	1.45691		ZC3H12C	0.194137	0.500233	0.711891	0.0204822	0.102228		SGK1	0.186115	0.499964	0.730219	0.497568	0.633993		SSB	0.162698	0.499949	0.788618	0.253886	0.0114853		ABALON	0.12014	0.503579	0.920311	-0.0104368	0.000326777		KRTDAP	0.193989	0.500021	0.712223	0.069396	0.0420467		CCDC60	0.22541	0.500675	0.647027	0.142772	0.0415468		ZNF641	0.170516	0.500108	0.768234	0.22963	0.0212645		STAU1	0.197065	0.499576	0.70539	0.0550138	0.0386169		LINC01502	0.213234	0.500604	0.671143	0.0477097	0.0244562		ZNF766	0.148038	0.49995	0.829628	0.179085	0.0121838		UCP2	0.224673	0.500296	0.648449	0.14691	0.0117178		GPR22	0.177033	0.499757	0.751946	0.353433	0.035913		CYP26A1	0.220885	0.499742	0.655835	0.164703	0.0307086		SAYSD1	0.225517	0.499712	0.64682	0.108978	0.119798		NID1	0.156698	0.500193	0.804936	0.2326	0.0100534		TRPM1	0.166285	0.499793	0.779147	0.338451	0.0115857		ITGA11	0.207428	0.499766	0.683133	0.288147	0.0497347		CUL5	0.212676	0.499812	0.672281	0.529549	0.387911		FAM117B	0.192142	0.502495	0.716378	0.28951	0.622273		WNT5A	0.154172	0.49968	0.811995	0.410747	0.110594
TM4SF20	0.215241	0.500998	0.667076	0.140096	0.0371723		ZNF354A	0.194137	0.500233	0.711891	0.0220504	0.0592012		BANF1	0.186207	0.499964	0.730003	0.296313	0.156262		COA3	0.163033	0.499949	0.787725	0.311177	0.0373285		CEBPB	0.12019	0.503579	0.920133	-0.00210544	0.00741008		RTN4IP1	0.193989	0.500021	0.712223	0.306635	0.0647747		MRPL54	0.225444	0.500675	0.646961	0.484604	0.946187		EHHADH	0.170571	0.500108	0.768095	0.139792	0.0183027		LIPJ	0.197191	0.499576	0.705112	0.0955885	0.00940563		CTSL	0.213292	0.500604	0.671025	-0.163549	0.282949		GNA15	0.14815	0.49995	0.829299	0.219706	0.00293052		KLHL2	0.224746	0.500296	0.648308	0.0535736	0.0173132		IFNGR1	0.177033	0.499757	0.751946	0.203126	0.0523937		ARMS2	0.220988	0.499742	0.655632	0.0478019	0.00167645		SDCBP	0.225553	0.499712	0.646752	0.0949402	0.177418		RPIA	0.15671	0.500193	0.804903	0.373551	0.0763336		MTX3	0.16635	0.499793	0.778978	0.450453	0.224518		LHX6	0.207428	0.499766	0.683133	0.334159	0.511328		MAFG	0.212739	0.499812	0.672153	0.447056	0.30881		RAB21	0.192175	0.502495	0.716303	0.211802	0.0701729		THRAP3	0.154189	0.49968	0.811945	0.400362	0.0829757
MEIS1	0.21531	0.500998	0.666936	1.30256	5.69862		ACOT8	0.194201	0.500233	0.711749	-0.0710688	0.0788861		SPTLC2	0.186269	0.499964	0.72986	0.436166	0.422658		PITPNA	0.163119	0.499949	0.787495	0.0978654	0.0251213		C12orf4	0.12034	0.503579	0.919589	-0.316228	0.150803		TSPAN12	0.193989	0.500021	0.712223	0.466425	0.200414		SLITRK4	0.225457	0.500675	0.646937	0.70092	2.20209		MARK2	0.170599	0.500108	0.768023	0.0878016	0.0111003		FAM189B	0.197251	0.499576	0.704981	0.0858554	0.0532327		CTSZ	0.213292	0.500604	0.671025	-0.0973547	0.17372		LINC01273	0.14815	0.49995	0.829299	0.179677	0.171293		FAM24B	0.224813	0.500296	0.648179	0.0426173	0.173142		NTMT1	0.177033	0.499757	0.751946	0.264974	0.419514		TSFM	0.220988	0.499742	0.655632	0.049437	0.0257118		RSU1	0.22559	0.499712	0.646681	-0.152385	0.133926		CCDC107	0.156783	0.500193	0.804701	0.344561	0.0445426		DNAJC16	0.166371	0.499793	0.778923	0.381092	0.0583798		VAC14	0.207527	0.499766	0.682926	0.253792	0.129964		OLAH	0.212808	0.499812	0.672011	0.125849	0.0180683		HNRNPUL1	0.19237	0.502495	0.715863	0.223855	0.148388		IFIH1	0.154254	0.49968	0.811763	0.0968697	0.00288468
CERS6	0.215344	0.500998	0.666866	1.46621	7.20305		AIG1	0.194263	0.500233	0.71161	-0.167215	0.0963651		ADGRL3	0.186299	0.499964	0.729789	0.0214683	0.0426415		TOP2B	0.163246	0.499949	0.787158	0.167639	0.00526362		CPO	0.12034	0.503579	0.919589	0.00395709	0.00469987		ETS2	0.194117	0.500021	0.711937	0.316631	0.123177		CTCFL	0.225548	0.500675	0.646762	0.0345903	0.00106356		FAM234A	0.170631	0.500108	0.767942	0.106438	0.0473572		PPM1N	0.197251	0.499576	0.704981	0.163719	0.125313		FAM87A	0.213326	0.500604	0.670956	0.0364258	0.00469645		N4BP3	0.148191	0.49995	0.829179	0.234729	0.0196774		CLASP2	0.224954	0.500296	0.647905	0.0212745	0.0737891		STIL	0.177134	0.499757	0.751697	0.154245	0.0166847		METTL2B	0.221057	0.499742	0.655496	-0.045629	0.0144995		MFNG	0.225659	0.499712	0.646548	0.0210853	0.00335751		HYPK	0.15681	0.500193	0.804625	0.0789744	0.00597877		CPM	0.166423	0.499793	0.778787	0.318391	0.0997479		MFSD9	0.207559	0.499766	0.682858	0.312469	0.103409		PRDM9	0.212901	0.499812	0.671822	0.0991561	0.00544348		GCLM	0.192403	0.502495	0.715788	0.263125	0.0695685		HLF	0.15429	0.49968	0.811663	0.447826	0.0688938
AC092535.3	0.215418	0.500998	0.666719	0.682067	0.937824		PLEKHD1	0.194292	0.500233	0.711546	0.0724526	0.0192682		CLPP	0.186382	0.499964	0.729595	0.149722	0.0278376		LRTM1	0.163372	0.499949	0.786821	0.13023	0.0371557		SMN2	0.12038	0.503579	0.919444	-0.00673905	0.00191161		SLC7A4	0.194179	0.500021	0.711797	0.470657	0.151392		MYRF	0.225552	0.500675	0.646754	-0.0667483	0.0595845		HMCN1	0.170659	0.500108	0.767872	0.154898	0.00722429		CPT2	0.197378	0.499576	0.704702	0.0585011	0.0539537		NAPG	0.213326	0.500604	0.670956	-0.0391855	0.057059		TRHR	0.148191	0.49995	0.829179	0.524264	0.13017		NFXL1	0.224954	0.500296	0.647905	0.137292	0.0570707		ALDH1L2	0.177232	0.499757	0.751457	0.323483	0.0423089		GTF2F1	0.221153	0.499742	0.655307	0.0851551	0.0295489		KLHDC9	0.22566	0.499712	0.646546	0.0355045	0.0119349		WDR62	0.15681	0.500193	0.804625	0.29171	0.0281689		TMEM116	0.166423	0.499793	0.778787	0.292062	0.0839505		LINC01396	0.207591	0.499766	0.682791	0.143764	0.0157291		INHBC	0.212968	0.499812	0.671686	0.01536	0.0101905		OPRM1	0.192437	0.502495	0.715712	0.434266	0.353503		TBPL1	0.154311	0.49968	0.811602	0.484979	0.175481
ITPKB-AS1	0.215453	0.500998	0.666648	0.366417	0.184791		ATP4A	0.194575	0.500233	0.710912	0.0189361	0.00666927		ACTN4	0.186423	0.499964	0.729501	0.403285	0.511906		RPL23	0.163485	0.499949	0.786523	0.253439	0.0760707		ACOT12	0.120418	0.503579	0.919308	0.0379335	0.00747481		ERBB3	0.194245	0.500021	0.711651	0.459935	0.286486		MTA3	0.225621	0.500675	0.646621	-0.107728	0.0843169		MRPL14	0.170659	0.500108	0.767872	0.266292	0.0107223		POLL	0.197471	0.499576	0.704496	0.120078	0.0688829		CCDC173	0.213699	0.500604	0.670197	-0.0609264	0.0723616		SCAMP3	0.148249	0.49995	0.829008	0.166308	0.0393362		STK31	0.22502	0.500296	0.647779	0.0202129	0.0492438		DNM1L	0.177232	0.499757	0.751457	0.154402	0.0766792		NMNAT2	0.221222	0.499742	0.655171	-0.0854772	0.0511829		ALOX15B	0.225692	0.499712	0.646483	0.135457	0.0427201		AQP8	0.156837	0.500193	0.804552	0.210814	0.0503789		DUS3L	0.166452	0.499793	0.778711	0.349045	0.0158639		LRRN3	0.207591	0.499766	0.682791	0.349044	0.256048		BTLA	0.213002	0.499812	0.671616	0.516826	0.591968		TTC23	0.192498	0.502495	0.715574	0.298627	0.000391335		TMEM59	0.154365	0.49968	0.81145	0.421924	0.118488
LMO7-AS1	0.215453	0.500998	0.666648	0.428521	0.263966		RBM11	0.194579	0.500233	0.710905	0.00763043	0.0260781		SCIMP	0.186444	0.499964	0.729452	0.111786	0.0287467		CTTNBP2NL	0.163514	0.499949	0.786444	0.12652	0.0175324		MUC20	0.120433	0.503579	0.919254	-0.0064447	0.000124603		TIMM17B	0.194338	0.500021	0.711443	0.478512	0.150045		MACROD2	0.225765	0.500675	0.646344	-0.0999885	0.254896		ERGIC2	0.170717	0.500108	0.767723	0.165728	0.00401326		NUDCD2	0.197531	0.499576	0.704365	0.13875	0.0567		OAS3	0.213832	0.500604	0.669927	0.14994	0.0427198		CARS	0.148284	0.49995	0.828905	0.141929	0.0218558		TCHP	0.225339	0.500296	0.647163	-0.0397811	0.222621		FNDC5	0.177281	0.499757	0.751338	0.212896	0.0449319		PTGR1	0.221222	0.499742	0.655171	0.103785	0.0303491		XPO6	0.225757	0.499712	0.646358	-0.120628	0.09612		HTR5A	0.156872	0.500193	0.804453	0.408826	0.150315		EXOG	0.166487	0.499793	0.778621	0.327682	0.0535628		GOSR1	0.207688	0.499766	0.682588	0.310073	0.121194		PON2	0.213002	0.499812	0.671616	0.355075	0.174849		PCSK4	0.192561	0.502495	0.715432	0.164111	0.00332406		NKX6-2	0.154392	0.49968	0.811374	0.34117	0.108253
ARX	0.21552	0.500998	0.666512	0.809026	2.34598		ITGB1BP1	0.194644	0.500233	0.710759	-0.0265072	0.0171603		TRIQK	0.186515	0.499964	0.729286	0.177737	0.0433198		ZBTB25	0.163542	0.499949	0.786372	0.159993	0.00341204		EGLN3-AS1	0.120484	0.503579	0.91907	-0.0104368	0.000326777		GRK6	0.19437	0.500021	0.711371	0.337298	0.084289		SPINK13	0.225794	0.500675	0.646288	0.00564019	8.49138e-05		LYRM7	0.170891	0.500108	0.767281	0.205836	0.00964465		C8orf87	0.197592	0.499576	0.704231	0.0922547	0.0232091		BASP1	0.213865	0.500604	0.669861	-0.118483	0.087579		LINC00847	0.148345	0.49995	0.828726	0.225539	0.0557335		PHF3	0.22554	0.500296	0.646776	0.0400249	0.0747841		TRIM59	0.177301	0.499757	0.751289	0.172804	0.0499642		CT55	0.221296	0.499742	0.655026	0.0137534	0.0598704		MROH2A	0.225794	0.499712	0.646288	0.152326	0.0766706		SIRT5	0.156922	0.500193	0.804317	0.380789	0.102786		DCTN3	0.166562	0.499793	0.778423	0.534408	0.100925		TONSL	0.20782	0.499766	0.682312	0.463618	0.221439		BEND7	0.21307	0.499812	0.671477	0.309507	0.247335		DMKN	0.192819	0.502495	0.71485	0.290023	0.0249567		TUBB4A	0.154419	0.49968	0.811298	0.565977	0.130124
PLA2G12B	0.21552	0.500998	0.666512	0.16377	0.032637		SUDS3	0.194739	0.500233	0.710546	-0.0932755	0.130653		MADD	0.186735	0.499964	0.728774	0.351	0.318432		ERP44	0.163552	0.499949	0.786343	0.0737912	0.00616994		CD86	0.120487	0.503579	0.919062	0.0173346	0.00303107		THOC7	0.19437	0.500021	0.711371	0.433115	0.157128		NET1	0.225799	0.500675	0.646279	0.0493681	0.0537453		MSANTD2	0.170921	0.500108	0.767205	0.183011	0.010471		HNRNPC	0.197662	0.499576	0.704076	0.0833883	0.0897793		TMEM191B	0.213932	0.500604	0.669724	0.112379	0.105783		SLC16A3	0.148442	0.49995	0.828443	0.216876	0.12179		B3GAT2	0.225575	0.500296	0.646709	-0.0243409	0.0148306		WWC2	0.177455	0.499757	0.750913	0.176045	1.75207e-05		LRRC8B	0.221296	0.499742	0.655026	-0.0118376	0.0303829		GCLC	0.226001	0.499712	0.64589	0.0750725	0.163689		CPQ	0.156976	0.500193	0.804168	0.432786	0.0707473		HSDL2	0.166562	0.499793	0.778423	0.264883	0.0669342		AC098617.1	0.207852	0.499766	0.682245	0.57252	0.46811		DCAF6	0.213103	0.499812	0.67141	0.57452	0.468976		ASCC1	0.192952	0.502495	0.71455	0.076129	0.161403		FAM104B	0.154571	0.49968	0.810872	0.453317	0.152765
GRK7	0.215714	0.500998	0.666122	0.100037	0.00508332		MCOLN3	0.19486	0.500233	0.710278	0.00172715	0.000514285		FAM76A	0.186888	0.499964	0.728419	0.103289	0.00835116		PROSER2-AS1	0.163572	0.499949	0.78629	0.228099	0.0985649		GPRC5A	0.120494	0.503579	0.919035	0.0709263	0.00894039		RPS27L	0.194431	0.500021	0.711234	0.403563	0.125979		KIF13A	0.225833	0.500675	0.646212	-0.0384229	0.168092		ASCC3	0.170951	0.500108	0.767129	0.0469149	0.00195473		IFIT1	0.19775	0.499576	0.703885	0.251029	0.0166617		PACSIN3	0.213969	0.500604	0.66965	0.228177	0.150724		ZBTB25	0.148497	0.49995	0.828281	0.13656	0.0207697		LYST	0.225575	0.500296	0.646709	0.0452221	0.0628795		ARMC5	0.177502	0.499757	0.750796	0.161167	0.00198173		ZNF555	0.221396	0.499742	0.65483	-0.040052	0.0645054		STX16-NPEPL1	0.226067	0.499712	0.645764	-0.0591844	0.119065		KCTD2	0.156976	0.500193	0.804168	0.348304	0.0553309		HTR1E	0.166562	0.499793	0.778423	0.343281	0.0395135		GNAT3	0.207852	0.499766	0.682245	0.452288	0.185213		PLK5	0.213138	0.499812	0.671339	0.355977	0.224212		BTBD10	0.192987	0.502495	0.714473	0.285954	0.135035		ETFBKMT	0.154639	0.49968	0.81068	0.464347	0.116602
TACC1	0.21575	0.500998	0.666049	1.24872	5.36667		HEBP1	0.194863	0.500233	0.710271	-0.266966	0.203913		SLC3A1	0.186888	0.499964	0.728419	0.098793	0.0103303		WFDC10B	0.163572	0.499949	0.78629	0.12117	0.0303755		C10orf105	0.120521	0.503579	0.918938	0.0167128	0.00347387		HS1BP3	0.194464	0.500021	0.71116	0.350702	0.0912729		S100A16	0.2259	0.500675	0.646084	-0.141842	0.114006		PTPN6	0.170951	0.500108	0.767129	0.129815	0.00180542		CAMSAP3	0.197852	0.499576	0.70366	0.11589	0.0394238		IDH1-AS1	0.214001	0.500604	0.669584	-0.0324699	0.00842718		DIRAS2	0.148597	0.49995	0.82799	0.315127	0.0155917		HTR7	0.225646	0.500296	0.646573	0.124819	0.273521		DUSP22	0.177502	0.499757	0.750796	0.219215	0.00119768		ARFGEF3	0.221465	0.499742	0.654694	-0.113488	0.0611152		AADACL2-AS1	0.226101	0.499712	0.645698	-0.0490575	0.0370941		GABRB3	0.15701	0.500193	0.804074	0.292525	0.0761562		MTM1	0.166562	0.499793	0.778423	0.272481	0.0781613		ISM2	0.207852	0.499766	0.682245	0.179285	0.0189048		C2orf78	0.213239	0.499812	0.671133	0.0709975	0.00546177		PCDH17	0.193253	0.502495	0.713874	0.233454	0.297204		PPFIBP1	0.154668	0.49968	0.8106	0.232859	0.03301
TCEAL3-AS1	0.215818	0.500998	0.665913	0.0325342	0.00716565		PPIL3	0.194863	0.500233	0.710271	-0.117436	0.0863331		ARHGAP18	0.186953	0.499964	0.728269	0.0224208	0.000378306		STKLD1	0.163623	0.499949	0.786155	0.113124	0.0373562		ASPN	0.120569	0.503579	0.918765	-0.00986817	0.00119985		NCAM1-AS1	0.194619	0.500021	0.710814	0.448733	0.0961116		BAMBI	0.225929	0.500675	0.646028	0.0347316	0.037989		AP003025.2	0.171013	0.500108	0.766971	0.340899	0.13473		RNF24	0.198012	0.499576	0.703308	0.0897967	0.0615343		DUSP26	0.214036	0.500604	0.669514	0.186794	0.0863352		NUP155	0.148631	0.49995	0.82789	0.151898	0.0310891		DTNB	0.225679	0.500296	0.646509	0.0137665	0.117644		UPF3A	0.177706	0.499757	0.750298	0.188373	0.117721		KIF25-AS1	0.221465	0.499742	0.654694	0.176751	0.113381		CCDC9	0.226101	0.499712	0.645698	0.00978115	0.10515		HDGF	0.157059	0.500193	0.803936	0.408978	0.0770251		UFM1	0.166705	0.499793	0.778051	0.419092	0.181852		THRA	0.207852	0.499766	0.682245	0.257563	0.0499014		IARS	0.213275	0.499812	0.671061	0.510073	0.295203		AADAT	0.193346	0.502495	0.713664	0.00794581	0.0202452		BTBD11	0.154792	0.49968	0.81025	0.283781	0.0382681
GCM2	0.215849	0.500998	0.665849	0.181099	0.0834797		SAYSD1	0.194863	0.500233	0.710271	-0.164378	0.211298		PCYOX1	0.187016	0.499964	0.728121	0.174698	0.0434503		ARHGEF11	0.163651	0.499949	0.786082	0.0680048	0.00824099		JSRP1	0.120569	0.503579	0.918765	-0.00192919	1.11653e-05		KDM8	0.194686	0.500021	0.710664	0.325756	0.109468		HIST1H3E	0.226031	0.500675	0.645831	0.00897812	0.00674847		MTMR4	0.171013	0.500108	0.766971	0.117147	0.00706383		DEGS1	0.198041	0.499576	0.703244	0.132249	0.00795633		ZNF33B	0.21407	0.500604	0.669444	-0.0404994	0.133985		DAZAP2	0.148754	0.49995	0.827533	0.246739	0.0101306		CNOT11	0.225753	0.500296	0.646367	0.15526	0.0889894		COPG2	0.177712	0.499757	0.750284	0.153513	0.0682388		KDM7A	0.221499	0.499742	0.654628	-0.108648	0.0752108		APOM	0.2262	0.499712	0.645508	0.0338723	0.00963352		SPDL1	0.157156	0.500193	0.80367	0.44364	0.0378773		ABI2	0.166849	0.499793	0.777677	0.34827	0.129698		DKFZP434H168	0.207884	0.499766	0.682179	0.298987	0.316473		EDEM2	0.213378	0.499812	0.670851	0.485205	0.217973		KCNAB2	0.193409	0.502495	0.713523	0.107512	0.140429		MASTL	0.154836	0.49968	0.810128	0.286685	0.0119433
ARRDC3-AS1	0.215852	0.500998	0.665844	0.968773	2.01524		ATP2C1	0.19489	0.500233	0.710211	0.011718	0.163864		FH	0.187076	0.499964	0.727983	0.111779	0.0190583		LLGL2	0.163651	0.499949	0.786082	0.113929	0.0104519		GACAT2	0.120604	0.503579	0.918639	-0.00446172	0.000802644		DAPK2	0.19475	0.500021	0.710523	0.253472	0.023959		FREM2-AS1	0.226036	0.500675	0.645823	0.0298196	0.00129695		B3GAT2	0.171044	0.500108	0.766893	0.151836	0.0108658		EIF3A	0.198138	0.499576	0.703032	0.101448	0.0114851		IFRD2	0.214103	0.500604	0.669377	0.0860719	0.0337178		SLC25A15	0.148899	0.49995	0.827108	0.163924	0.205599		KBTBD3	0.225753	0.500296	0.646367	0.0617953	0.135637		LRCH2	0.177727	0.499757	0.750247	0.16312	0.0089079		SMDT1	0.221669	0.499742	0.654294	0.0275492	0.0407755		NXPE2	0.226304	0.499712	0.645308	0.189455	0.0921376		SIX4	0.157175	0.500193	0.803618	0.50655	0.343723		ASH1L-AS1	0.166895	0.499793	0.777557	0.175848	0.0237363		TSPAN13	0.207949	0.499766	0.682043	0.337732	0.276238		SHISA5	0.213479	0.499812	0.670644	0.630273	0.427242		SLC9A8	0.19344	0.502495	0.713453	0.222921	0.348878		FAM167A-AS1	0.154861	0.49968	0.810057	0.546987	0.18956
AUH	0.215886	0.500998	0.665776	1.27703	5.0415		WRAP73	0.194957	0.500233	0.71006	-0.175177	0.0786253		HELZ	0.187076	0.499964	0.727983	0.257582	0.221707		RXRB	0.163735	0.499949	0.785857	0.228968	0.023582		NOC4L	0.120618	0.503579	0.918588	-0.00442622	0.000936415		IGF2BP2-AS1	0.194813	0.500021	0.710382	0.48375	0.223859		CKMT1A	0.226197	0.500675	0.645514	0.479225	0.954757		SLC30A1	0.171044	0.500108	0.766893	0.134976	0.0165712		GMIP	0.198169	0.499576	0.702964	0.133206	0.0347466		CAPN11	0.214164	0.500604	0.669253	0.100107	0.0322847		EIF4G3	0.149054	0.49995	0.826656	0.0869422	0.0323395		KLRF1	0.225821	0.500296	0.646235	0.234311	0.0302745		NAP1L3	0.177879	0.499757	0.749875	0.139369	0.00442169		ALG14	0.221737	0.499742	0.654161	0.0296677	0.0237251		AGR2	0.226337	0.499712	0.645244	0.0355294	0.0127374		AKAP11	0.157262	0.500193	0.803377	0.410594	0.121866		VHL	0.166964	0.499793	0.777377	0.337436	0.0673388		ANKRD37	0.208013	0.499766	0.681909	0.338896	0.0934751		CNP	0.213582	0.499812	0.670436	0.658999	0.325438		TERF2	0.19344	0.502495	0.713453	0.267013	0.0769797		PI4KB	0.154942	0.49968	0.809831	0.324751	0.0503123
IQGAP1	0.216087	0.500998	0.665372	1.18894	4.57786		OR10A2	0.194987	0.500233	0.709994	0.0174891	0.00673891		SIK3	0.187231	0.499964	0.727622	0.403094	0.479182		STAB2	0.163765	0.499949	0.785778	0.159709	0.05551		ZNF251	0.120653	0.503579	0.91846	-0.0529605	0.0971799		PDE3B	0.194813	0.500021	0.710382	0.3127	0.13214		GALE	0.226311	0.500675	0.645295	0.418076	0.624829		KCNV1	0.171073	0.500108	0.766818	0.208902	0.0226414		DRAIC	0.198206	0.499576	0.702884	-0.0316618	0.0495334		NPFFR1	0.214232	0.500604	0.669115	0.0633548	0.00878453		HDAC9	0.149096	0.49995	0.826535	0.133468	0.0205301		ATP2B3	0.22589	0.500296	0.646104	-0.00321401	0.101681		TXNDC9	0.177879	0.499757	0.749875	0.192862	0.189974		NOG	0.221773	0.499742	0.654092	0.160432	0.360287		MAP3K3	0.226337	0.499712	0.645244	-0.150651	0.0402144		NUB1	0.157262	0.500193	0.803377	0.366862	0.117089		TMED10	0.166992	0.499793	0.777303	0.433948	0.170908		C2orf88	0.208013	0.499766	0.681909	0.360885	0.163756		2024-03-10	0.213651	0.499812	0.670296	0.329836	0.0630963		HAGHL	0.19353	0.502495	0.713252	0.102467	0.0515083		BCAR3	0.154947	0.49968	0.809816	0.299508	0.0372789
RGPD8	0.216087	0.500998	0.665372	1.05712	3.19002		TYR	0.194987	0.500233	0.709994	5.98824e-05	0.00139763		NKAIN4	0.187382	0.499964	0.727271	0.0805771	0.0166981		PRPF18	0.163821	0.499949	0.78563	0.18485	0.0197225		GPR149	0.120682	0.503579	0.918357	-0.022842	0.00323885		H2AFZ	0.194845	0.500021	0.710311	0.528972	0.136342		B4GALNT2	0.226341	0.500675	0.645237	0.0214571	0.00071282		FAM85B	0.17116	0.500108	0.766599	0.193343	0.00303748		RNF152	0.198266	0.499576	0.702753	0.124153	0.104364		LINC00463	0.214266	0.500604	0.669046	0.0506874	0.0233485		MPV17L2	0.149112	0.49995	0.826486	0.15888	0.0878534		KRAS	0.225923	0.500296	0.646039	0.00556459	0.151367		ATRIP	0.178018	0.499757	0.749536	0.270207	0.171416		AC079154.1	0.221794	0.499742	0.654051	0.0333716	0.0540292		XPC	0.226337	0.499712	0.645244	0.058227	0.050002		STX19	0.15736	0.500193	0.803106	0.452277	0.0849123		RPH3A	0.167077	0.499793	0.777084	0.305544	0.0591833		KCNH3	0.208013	0.499766	0.681909	0.247907	0.0866381		PCDH7	0.213651	0.499812	0.670296	0.594828	0.534614		ZSCAN18	0.193562	0.502495	0.713179	0.222155	0.153392		SPOCK3	0.154947	0.49968	0.809816	0.30389	0.0626622
BBOF1	0.216386	0.500998	0.664771	0.95963	2.15026		KCNIP1	0.195087	0.500233	0.709771	-0.0771971	0.0685197		KNSTRN	0.187442	0.499964	0.727133	0.136484	0.0243541		NXPH2	0.163908	0.499949	0.785401	0.195929	0.117617		AATBC	0.120735	0.503579	0.918166	-0.0103356	0.000320472		UBXN10-AS1	0.19494	0.500021	0.710098	0.503139	0.103442		OR2L3	0.226414	0.500675	0.645097	0.038814	0.0259509		C18orf25	0.171216	0.500108	0.766455	0.222219	0.00767037		FANCI	0.198454	0.499576	0.702339	0.0748463	0.00360856		TOMM22	0.214266	0.500604	0.669046	0.0873187	0.130242		TCEA1	0.149339	0.49995	0.825826	0.177794	0.00257056		ESCO1	0.225957	0.500296	0.645973	0.0157959	0.161077		CENPW	0.178018	0.499757	0.749536	0.270585	0.217851		AP2M1	0.221808	0.499742	0.654023	0.0535048	0.249478		USP45	0.226473	0.499712	0.644983	-0.0568549	0.123284		IRAK1	0.157369	0.500193	0.80308	0.423004	0.167308		RAF1	0.167134	0.499793	0.776935	0.307218	0.133883		MFSD5	0.208143	0.499766	0.681637	0.353941	0.108309		PCDHB13	0.213651	0.499812	0.670296	0.6112	0.401713		SMDT1	0.193664	0.502495	0.712951	0.178335	0.0256525		PART1	0.15499	0.49968	0.809696	0.357456	0.092379
KLHL36	0.216386	0.500998	0.664771	0.947622	3.14703		MATN3	0.195147	0.500233	0.709639	-0.002926	0.000389947		LIMA1	0.187475	0.499964	0.727058	-0.0451647	0.306844		MCM3AP	0.164005	0.499949	0.785144	0.165871	0.0143032		PLG	0.120765	0.503579	0.918058	-0.0104368	0.000326777		TMOD3	0.194972	0.500021	0.710029	0.356077	0.12925		ZNF714	0.226485	0.500675	0.64496	-0.0487112	0.0415934		RTN4IP1	0.171305	0.500108	0.76623	0.0393739	0.0251379		TMEM70	0.198578	0.499576	0.702068	0.11136	0.0141544		SGO1	0.214295	0.500604	0.668987	0.0135114	0.0003746		RAB11FIP2	0.149394	0.49995	0.825666	0.193198	0.0168081		CLPB	0.226062	0.500296	0.645772	-0.00214662	0.0534989		BMPR2	0.178084	0.499757	0.749376	0.165171	0.0160544		NFIA-AS2	0.221808	0.499742	0.654023	0.276227	0.0825599		CRYBA4	0.226508	0.499712	0.644916	0.0854655	0.024769		PPOX	0.157402	0.500193	0.802991	0.283145	0.0594839		HINT3	0.167193	0.499793	0.776781	0.437162	0.157903		PPIE	0.208177	0.499766	0.681567	0.175162	0.0754105		SARDH	0.213651	0.499812	0.670296	0.73085	0.839253		UBE4B	0.193766	0.502495	0.712723	0.0354691	0.137207		EID1	0.155163	0.49968	0.809212	0.50708	0.0662494
LINC00637	0.216386	0.500998	0.664771	0.373088	0.123999		GLE1	0.195246	0.500233	0.709418	-0.179351	0.0926905		FAM129A	0.187632	0.499964	0.726692	0.114827	0.0101486		CH25H	0.164025	0.499949	0.78509	0.077645	0.00173911		CLRN1-AS1	0.120781	0.503579	0.918	4.64618e-05	0.00286321		AAGAB	0.195004	0.500021	0.709957	0.39448	0.109601		PLCXD2	0.226553	0.500675	0.64483	0.402674	0.743312		THOC7	0.171397	0.500108	0.765998	0.153731	0.000632046		ABI1	0.19861	0.499576	0.701998	0.107633	0.100994		GSPT2	0.214299	0.500604	0.66898	0.140697	0.061889		PRPH2	0.149477	0.49995	0.825426	0.250065	0.233741		ARHGAP40	0.226095	0.500296	0.645709	0.0978791	0.00980167		SPINK8	0.178153	0.499757	0.749208	0.0044	0.574138		TBCCD1	0.221842	0.499742	0.653956	-0.0171258	0.113677		RNF8	0.226544	0.499712	0.644847	0.118977	0.0568508		TMEM70	0.157461	0.500193	0.802827	0.447047	0.0644594		SLC22A10	0.167193	0.499793	0.776781	0.201144	0.0109075		DENND2A	0.20822	0.499766	0.681478	0.17638	0.0635379		SLC19A2	0.213719	0.499812	0.670157	0.481014	0.351593		OXCT1	0.193795	0.502495	0.712658	0.18199	0.29527		FAM3C	0.155278	0.49968	0.80889	0.446588	0.13046
RSPH4A	0.216386	0.500998	0.664771	0.274809	0.0492766		CATSPER1	0.195337	0.500233	0.709215	-0.0335489	0.00337659		TBC1D5	0.187632	0.499964	0.726692	0.127443	0.0948226		CHAMP1	0.164025	0.499949	0.78509	0.181751	0.0132756		IL18	0.120787	0.503579	0.917978	-0.000631072	0.000269745		HARBI1	0.195004	0.500021	0.709957	0.326971	0.129922		GRHL3	0.226653	0.500675	0.644639	0.0197919	0.00089669		GPN1	0.171455	0.500108	0.765851	0.105644	0.00805064		PRPF38A	0.198674	0.499576	0.70186	0.107678	0.0385051		ZNF268	0.214336	0.500604	0.668905	0.132698	0.130245		PGM1	0.149517	0.49995	0.825309	0.126132	0.0308267		AC099754.1	0.226096	0.500296	0.645707	0.0885506	0.00967357		ASIP	0.178171	0.499757	0.749163	0.211055	0.18907		RPS20	0.221877	0.499742	0.653887	-0.0249622	0.138357		CHPT1	0.226617	0.499712	0.644707	-0.0648248	0.128242		RPL14	0.157482	0.500193	0.802769	0.355768	0.0698115		RPL4	0.16722	0.499793	0.776712	0.509643	0.275493		DVL2	0.208281	0.499766	0.68135	0.273495	0.049712		CPA4	0.213753	0.499812	0.670089	0.1322	0.015828		GLRB	0.193857	0.502495	0.712518	0.263227	0.178802		LPA	0.155314	0.49968	0.80879	0.0665199	0.0108633
PPP1CA	0.216453	0.500998	0.664637	0.995291	2.66959		WAC-AS1	0.195437	0.500233	0.708994	-0.104713	0.117831		KDM3B	0.187675	0.499964	0.726593	0.310806	0.19825		SETDB1	0.164025	0.499949	0.78509	0.143482	0.0167329		MRFAP1L1	0.120833	0.503579	0.917813	0.0183958	0.0258146		LRRC41	0.195004	0.500021	0.709957	0.311916	0.0889107		NPHP3-ACAD11	0.226726	0.500675	0.644498	0.105608	0.0262081		C12orf75	0.171679	0.500108	0.765282	0.0566014	0.00198639		TMEM184B	0.198736	0.499576	0.701723	0.0462744	0.0477838		EIF6	0.214371	0.500604	0.668835	0.0439943	0.0779488		ZBTB24	0.149853	0.49995	0.824336	0.19797	0.0649321		CHST3	0.226197	0.500296	0.645512	-0.038787	0.0209933		PKN1	0.17822	0.499757	0.749043	0.125533	4.7317e-05		GJC3	0.221949	0.499742	0.653747	0.140912	0.0259027		SFRP4	0.226635	0.499712	0.644672	0.118903	0.101409		FNDC10	0.15752	0.500193	0.802664	0.443133	0.12862		LRP2BP	0.167306	0.499793	0.776488	0.304217	0.0627923		SLC15A1	0.208315	0.499766	0.68128	0.372084	0.142369		RYR3	0.213821	0.499812	0.66995	0.436765	0.340355		ZNF444	0.193891	0.502495	0.712443	0.0533651	0.146669		PHC2	0.155446	0.49968	0.80842	0.395184	0.0642566
RAPH1	0.216453	0.500998	0.664637	0.826421	1.83943		TMEM72-AS1	0.195501	0.500233	0.708851	0.107669	0.0430317		PORCN	0.187722	0.499964	0.726484	0.0741654	0.00467436		ELOVL2	0.164079	0.499949	0.784948	0.236918	0.00633198		USP19	0.120833	0.503579	0.917813	0.00647836	0.000425321		2024-03-02	0.195034	0.500021	0.709889	0.239249	0.0915067		FOXD4	0.226756	0.500675	0.644441	0.0374498	0.00238746		C19orf44	0.171707	0.500108	0.765211	0.0912388	0.00221353		RRP36	0.198867	0.499576	0.701438	0.0617231	0.124956		HKDC1	0.214371	0.500604	0.668835	0.0962555	0.0478475		ZNF677	0.149853	0.49995	0.824336	0.254575	0.0218059		SETX	0.226231	0.500296	0.645449	0.0132913	0.0802657		COL18A1	0.178324	0.499757	0.74879	0.215108	0.00408308		HAVCR2	0.221949	0.499742	0.653747	0.0274983	0.00371223		LINC00667	0.226652	0.499712	0.644641	0.0473286	0.104225		ABCC3	0.157536	0.500193	0.802621	0.426583	0.0837066		MCMBP	0.167306	0.499793	0.776488	0.361322	0.186421		ADGRG5	0.20838	0.499766	0.681144	0.271107	0.175296		MRPL50	0.213855	0.499812	0.669881	0.650597	0.597075		FBXL7	0.193955	0.502495	0.712298	0.171624	0.467799		TPD52L1	0.155533	0.49968	0.808176	0.488636	0.105953
ASPRV1	0.216486	0.500998	0.664569	0.893537	1.73128		TTC37	0.195539	0.500233	0.708766	-0.260149	0.131294		EDEM2	0.187751	0.499964	0.726417	0.109976	0.00979888		ZNF92	0.164079	0.499949	0.784948	0.155592	0.00194343		CXCL5	0.120845	0.503579	0.91777	0.00081721	0.00298877		HES6	0.195068	0.500021	0.709813	0.321309	0.133802		FBLN7	0.226795	0.500675	0.644366	0.439553	1.05014		EBAG9	0.171851	0.500108	0.764848	0.183634	0.0066968		DALRD3	0.198965	0.499576	0.701224	0.108358	0.113712		SHISA6	0.214404	0.500604	0.668767	-0.208829	0.0910981		GPATCH3	0.149908	0.49995	0.824175	0.227841	0.0271687		LAT	0.226405	0.500296	0.645114	0.095768	0.0131223		ERCC6L2	0.178324	0.499757	0.74879	0.173582	0.00141867		FCHSD2	0.22205	0.499742	0.65355	-0.0373848	0.0871077		CSNK1G3	0.226751	0.499712	0.64445	-0.0381469	0.164019		ATXN7L3	0.157682	0.500193	0.802218	0.41668	0.0685756		CALCOCO2	0.167365	0.499793	0.776334	0.286413	0.06227		WNT10B	0.20838	0.499766	0.681144	0.354727	0.0382934		NKAPL	0.213855	0.499812	0.669881	0.355249	0.279693		D2HGDH	0.194022	0.502495	0.712149	0.181851	0.177603		2024-03-09	0.155555	0.49968	0.808115	0.460028	0.0576849
RBM20	0.216519	0.500998	0.664504	0.574908	1.27493		RPA3	0.195635	0.500233	0.708554	-0.01421	0.178317		CBL	0.187812	0.499964	0.726277	0.213007	0.0672346		NAP1L1	0.164108	0.499949	0.78487	0.176715	0.00542984		ATP6V0D2	0.120919	0.503579	0.917505	-0.0131268	0.00181547		PEX5	0.1951	0.500021	0.709742	0.386676	0.128004		FAM210B	0.226971	0.500675	0.64403	0.0528607	0.369496		ZSWIM6	0.172093	0.500108	0.764238	0.126602	0.00918594		CDHR1	0.199029	0.499576	0.701083	0.196573	0.0968768		SMARCE1	0.214404	0.500604	0.668767	0.0895019	0.204836		CP	0.14993	0.49995	0.824111	0.212683	0.105541		FRMPD2	0.226507	0.500296	0.644919	0.328896	0.160529		FCHO2	0.178324	0.499757	0.74879	0.15684	0.000573662		HMGN5	0.222151	0.499742	0.653353	0.193346	0.0200637		CAMKV	0.226821	0.499712	0.644316	0.0716228	0.191783		IL11RA	0.157705	0.500193	0.802155	0.256359	0.157077		ADAMTS14	0.167394	0.499793	0.776261	0.183877	0.0117945		LCMT2	0.208512	0.499766	0.680869	0.289105	0.131228		LINC01560	0.21389	0.499812	0.669809	0.747825	0.927743		NCBP2	0.194121	0.502495	0.711927	0.138574	0.109331		ZBTB8A	0.155591	0.49968	0.808015	0.458285	0.124561
ERCC8	0.216588	0.500998	0.664366	1.15683	4.08624		GOT1L1	0.195663	0.500233	0.70849	0.0146518	0.00296835		CLASP2	0.187812	0.499964	0.726277	0.392229	0.350408		RPP30	0.164169	0.499949	0.784708	0.146975	0.0062506		ANKRD2	0.120931	0.503579	0.917461	0.00125121	0.00115326		SUCLG2	0.1951	0.500021	0.709742	0.439785	0.0527012		PPIC	0.227073	0.500675	0.643835	-0.00851575	0.0263128		CLPB	0.172123	0.500108	0.764162	0.110796	0.00325059		DHX9	0.199124	0.499576	0.700877	0.106173	0.024222		NEU3	0.214471	0.500604	0.668632	0.0191589	0.0533418		LSM8	0.149986	0.49995	0.82395	0.250932	0.0107918		FAM83F	0.226532	0.500296	0.64487	0.189594	0.107997		KLK14	0.178324	0.499757	0.74879	0.227282	0.101688		ATG9B	0.222183	0.499742	0.653289	0.156654	0.0852058		SSTR2	0.226925	0.499712	0.644117	-0.0993866	0.0688813		IGFL4	0.1579	0.500193	0.801619	0.242459	0.0722501		CLPB	0.167452	0.499793	0.77611	0.380671	0.232057		STAB2	0.208512	0.499766	0.680869	0.411216	0.307211		PCDHB15	0.21399	0.499812	0.669607	0.700224	0.683075		EFHB	0.19415	0.502495	0.711862	0.116944	0.0279661		SRSF8	0.15561	0.49968	0.807963	0.458795	0.0889252
HNRNPM	0.216655	0.500998	0.664231	1.12768	3.80818		ZNF277	0.195858	0.500233	0.708059	-0.190417	0.212819		ZNF2	0.187875	0.499964	0.726132	0.174619	0.0229707		BRF2	0.164197	0.499949	0.784635	0.165518	0.0364475		SYDE1	0.120968	0.503579	0.917329	0.00900016	0.00278851		CASKIN1	0.195132	0.500021	0.70967	0.24916	0.0508866		SMIM10	0.227073	0.500675	0.643835	-0.00555525	0.0229893		POMGNT1	0.172501	0.500108	0.763208	0.211262	0.0048167		HKDC1	0.199135	0.499576	0.700853	0.216281	0.0289543		COL12A1	0.214537	0.500604	0.668497	0.365617	0.117529		TIRAP	0.150009	0.49995	0.823882	0.175932	0.185356		ARPC3	0.226546	0.500296	0.644843	0.00818044	0.116108		PDSS1	0.178425	0.499757	0.748544	0.161534	0.0404788		LRRC7	0.222183	0.499742	0.653289	-0.0835539	0.0430618		DIMT1	0.22696	0.499712	0.64405	0.0472045	0.00899259		ARHGEF9	0.158011	0.500193	0.801313	0.334194	0.109964		EMID1	0.167452	0.499793	0.77611	0.260241	0.00585009		TOP3A	0.208582	0.499766	0.680723	0.234431	0.0847862		GFOD1	0.214023	0.499812	0.669539	0.445725	0.314363		RGS4	0.19415	0.502495	0.711862	0.3578	0.11123		FOXJ3	0.155693	0.49968	0.80773	0.363218	0.0573838
LRP6	0.216655	0.500998	0.664231	1.15539	4.37129		PRLHR	0.195885	0.500233	0.707999	-0.0635583	0.023537		RC3H2	0.187906	0.499964	0.726058	0.155626	0.0265987		CRYBA4	0.164214	0.499949	0.784589	0.281094	0.170557		EXD2	0.120984	0.503579	0.917271	-0.000878382	0.043481		NLRC3	0.195132	0.500021	0.70967	0.494818	0.355718		SLC12A9	0.227107	0.500675	0.643769	-0.0320741	0.0974857		MAP3K7CL	0.17253	0.500108	0.763135	0.0296109	0.000479447		IGFBP2	0.199135	0.499576	0.700853	0.29935	0.0229849		AC098820.2	0.214567	0.500604	0.668437	0.143017	0.0556724		TMOD2	0.150063	0.49995	0.823725	0.258615	0.00497654		CCDC157	0.226546	0.500296	0.644843	-0.0119027	0.209939		ERVH48-1	0.178493	0.499757	0.748378	0.210829	0.00100869		DLEU2	0.222218	0.499742	0.653221	-0.0921985	0.133349		FFAR4	0.22703	0.499712	0.643916	-0.0120737	0.129474		BTN3A3	0.158146	0.500193	0.800942	0.242053	0.0468537		SLC5A4	0.167658	0.499793	0.775576	0.391391	0.0291789		PSTK	0.208615	0.499766	0.680655	0.291846	0.0509169		SMOX	0.214023	0.499812	0.669539	0.401357	0.268595		NEMP2	0.194374	0.502495	0.711362	0.129403	0.00420317		WNT2B	0.155695	0.49968	0.807726	0.457579	0.0967638
LRRC19	0.216725	0.500998	0.664092	0.443578	0.141621		HNRNPK	0.195888	0.500233	0.707992	-0.162568	0.088778		LYG2	0.187966	0.499964	0.72592	0.0881111	0.0138413		TBX10	0.164272	0.499949	0.784436	0.431287	0.0214613		AR	0.120995	0.503579	0.917232	-0.139931	0.148916		SNRK	0.195132	0.500021	0.70967	0.415836	0.161411		LRRIQ4	0.227214	0.500675	0.643565	0.0119851	0.00272903		SCYL3	0.17253	0.500108	0.763135	0.141514	0.0115437		NUBP1	0.199189	0.499576	0.700734	0.099885	0.0484655		SLC16A3	0.21457	0.500604	0.668431	-0.117941	0.0445916		RINL	0.150117	0.49995	0.82357	0.192083	0.055746		SEC23IP	0.226576	0.500296	0.644787	0.0306735	0.11395		DNAJC15	0.17856	0.499757	0.748216	0.246036	0.000172584		HMGN1	0.222253	0.499742	0.653152	0.000895155	0.094851		GXYLT1	0.227063	0.499712	0.643853	-0.0286051	0.0696006		CHMP6	0.15815	0.500193	0.800931	0.296972	0.14217		NHLRC1	0.167746	0.499793	0.775348	0.452314	0.141318		ARHGAP31	0.208683	0.499766	0.680513	0.239062	0.00442968		P2RX4	0.214058	0.499812	0.669469	0.457978	0.361903		RAB5A	0.194476	0.502495	0.711135	0.141947	0.15641		ATXN2	0.155748	0.49968	0.807578	0.34022	0.0593937
TSGA10	0.216725	0.500998	0.664092	1.13716	4.2459		LACTB2	0.195951	0.500233	0.707853	-0.0388648	0.184686		NISCH	0.188029	0.499964	0.725776	0.293634	0.24193		DDX1	0.164335	0.499949	0.78427	0.145122	0.000613684		DSC3	0.120995	0.503579	0.917232	-0.0103356	0.000320472		THYN1	0.195165	0.500021	0.709597	0.420478	0.0856265		CPQ	0.227253	0.500675	0.643491	-0.0813635	0.0250692		MORN4	0.172558	0.500108	0.763064	0.147794	0.00858945		COX7A2L	0.19922	0.499576	0.700666	0.144834	0.0317003		CYB561A3	0.214638	0.500604	0.668294	0.0713816	0.110882		GAS1	0.150175	0.49995	0.823402	0.37893	0.17908		UBLCP1	0.226609	0.500296	0.644723	0.0662464	0.0587629		SPRED2	0.17856	0.499757	0.748216	0.20998	0.365854		FAM216A	0.222289	0.499742	0.653083	0.0121524	0.0567609		HYKK	0.227096	0.499712	0.64379	0.169465	0.0995517		SFR1	0.158186	0.500193	0.800833	0.33972	0.219396		CPNE1	0.167774	0.499793	0.775276	0.420543	0.181036		LINC00672	0.208683	0.499766	0.680513	0.368855	0.163339		FGD6	0.214126	0.499812	0.66933	0.592157	0.661798		CAV3	0.194718	0.502495	0.710595	0.195167	0.0147799		RRP8	0.155754	0.49968	0.807562	0.49025	0.179744
SKIDA1	0.216759	0.500998	0.664024	0.328143	0.310705		AC007292.3	0.195983	0.500233	0.707781	-0.00461345	0.019867		ZNF674	0.188029	0.499964	0.725776	0.172892	0.0103418		ITGAD	0.164449	0.499949	0.783968	0.175505	0.0175941		SULT1C2	0.120995	0.503579	0.917232	-0.114085	0.173816		NAXE	0.195216	0.500021	0.709486	0.495048	0.211584		GLA	0.227253	0.500675	0.643491	-0.0168895	0.0196432		LNX1	0.172588	0.500108	0.76299	0.108489	0.00540487		GINS3	0.19928	0.499576	0.700536	0.205271	0.0829291		AKR1B1	0.214705	0.500604	0.668159	0.115985	0.0539957		LINC01006	0.150235	0.49995	0.823229	0.212482	0.164342		RPL24	0.226714	0.500296	0.644522	-0.00396397	0.248811		CBY3	0.178628	0.499757	0.74805	0.269202	0.229493		MFSD13A	0.222389	0.499742	0.652886	-0.0285452	0.0641017		NHS	0.22713	0.499712	0.643725	-0.29902	0.154635		ACSL3	0.158203	0.500193	0.800784	0.379632	0.131024		FAM222B	0.167774	0.499793	0.775276	0.244827	0.0956814		FN1	0.208719	0.499766	0.680438	0.579435	0.856042		KLHL1	0.214126	0.499812	0.66933	0.416954	0.306054		SAMD10	0.194718	0.502495	0.710595	0.0938046	0.0169008		ANKRD36C	0.155858	0.49968	0.807272	0.274917	0.0407823
LEKR1	0.21686	0.500998	0.663821	0.928232	2.06099		CCDC113	0.195998	0.500233	0.707748	0.087524	0.0350066		ATP6V1D	0.188091	0.499964	0.725631	0.0679724	0.0546461		ATP2B2	0.164685	0.499949	0.783347	0.177387	0.0272863		WASIR2	0.120995	0.503579	0.917232	0.0209462	0.00373802		BTNL9	0.195259	0.500021	0.709389	0.160616	0.0106718		AP000442.1	0.227316	0.500675	0.643369	-0.00374684	0.00838939		THOC6	0.172588	0.500108	0.76299	0.0655015	0.00254372		LSM8	0.199465	0.499576	0.700133	0.14739	0.0420054		SLC13A5	0.214705	0.500604	0.668159	0.0658908	0.0538893		SPRY2	0.150353	0.49995	0.822888	0.234756	0.0450487		TNFRSF18	0.226714	0.500296	0.644522	0.0616953	0.0298952		SREK1	0.178628	0.499757	0.74805	0.174031	0.0367152		LRRC46	0.222457	0.499742	0.652755	0.0759097	0.0396441		SEC24C	0.22713	0.499712	0.643725	-0.155264	0.0772443		C12orf4	0.158232	0.500193	0.800706	0.323018	0.1416		CCDC38	0.167859	0.499793	0.775054	0.422265	0.00980152		PRC1	0.208785	0.499766	0.6803	0.221659	0.0219923		RASA1	0.214126	0.499812	0.66933	0.601971	0.454592		HTR1D	0.194805	0.502495	0.7104	0.265864	0.100322		ABHD14A-ACY1	0.155886	0.49968	0.807193	0.169764	0.0166186
ZNF697	0.216962	0.500998	0.663617	0.43509	0.489564		PRADC1	0.196014	0.500233	0.707712	-0.0998275	0.137542		JUND	0.188091	0.499964	0.725631	0.277465	0.1444		PSMD3	0.164935	0.499949	0.782686	0.174245	0.0027245		MDH1B	0.121007	0.503579	0.917188	0.0124961	0.000709433		MKRN2OS	0.195259	0.500021	0.709389	0.42702	0.120703		ALDH1L1-AS2	0.227357	0.500675	0.643291	0.000150373	0.00742792		QRSL1	0.172628	0.500108	0.762889	0.123811	0.00332224		SH2D3A	0.199595	0.499576	0.699851	0.288416	0.041383		SLC27A5	0.214736	0.500604	0.668096	-0.060187	0.0229798		CMAS	0.150387	0.49995	0.822791	0.280536	0.00974743		CLTA	0.226751	0.500296	0.644451	-0.00435525	0.107028		ELP6	0.178732	0.499757	0.747798	0.145939	0.224505		TMEM92-AS1	0.222457	0.499742	0.652755	0.0690508	0.0029159		TRIM8	0.227143	0.499712	0.643701	-0.0220586	0.134367		SYN3	0.158265	0.500193	0.800615	0.0437939	0.0248377		CBWD3	0.167918	0.499793	0.774901	0.323271	0.0834461		GUCA1B	0.20885	0.499766	0.680166	0.330862	0.123963		SAMD4B	0.214159	0.499812	0.669263	0.417973	0.320259		CTSK	0.194998	0.502495	0.70997	0.219573	0.0173226		THAP2	0.155886	0.49968	0.807193	0.401143	0.102755
PRR16	0.216994	0.500998	0.663551	0.837267	1.88727		TCF4-AS1	0.196143	0.500233	0.707428	0.238455	0.0524188		ODF2	0.188111	0.499964	0.725585	0.206342	0.0340785		ATP6V1G1	0.164963	0.499949	0.782613	0.269396	0.00417096		OVCH1	0.121044	0.503579	0.917058	0.00902193	0.0168993		RUNX2	0.195259	0.500021	0.709389	0.345903	0.136623		TEX36	0.227386	0.500675	0.643236	0.0579394	0.0446317		ATF5	0.172646	0.500108	0.762844	0.210615	0.00492189		PRDM2	0.199626	0.499576	0.699783	0.133559	0.0281062		GTF2A2	0.214769	0.500604	0.668028	-0.0530728	0.0609337		SLK	0.150406	0.49995	0.822736	0.183354	0.0166863		PPCDC	0.226751	0.500296	0.644451	0.101813	0.153445		B3GALT2	0.178833	0.499757	0.747552	0.292571	0.022499		PLS1-AS1	0.22276	0.499742	0.652163	0.185425	0.0375443		LEKR1	0.227166	0.499712	0.643657	-0.0465652	0.227301		RGS19	0.158409	0.500193	0.800221	0.243771	0.00789555		DOHH	0.167918	0.499793	0.774901	0.58279	0.261174		JAG1	0.20885	0.499766	0.680166	0.426619	0.211575		ACP6	0.214565	0.499812	0.668442	0.598781	0.405071		P2RY12	0.195003	0.502495	0.709958	0.0758817	0.00862424		CEBPB-AS1	0.155998	0.49968	0.806881	0.274946	0.0674866
ERICH6B	0.217208	0.500998	0.663125	0.0868974	0.0360116		OR51M1	0.196238	0.500233	0.707217	-0.00224539	0.00294719		CSE1L	0.188215	0.499964	0.725346	0.211017	0.0685939		NDUFA5	0.165018	0.499949	0.782468	0.233726	0.00066401		MESP2	0.121078	0.503579	0.916934	0.0141132	0.00246654		SLC9A3	0.195322	0.500021	0.709248	0.479247	0.161922		C8orf86	0.227528	0.500675	0.642965	0.0605333	0.00467949		MIS12	0.172734	0.500108	0.762622	0.202393	0.00927528		COG7	0.19972	0.499576	0.699578	0.117086	0.00642733		MORC1	0.214802	0.500604	0.667961	0.267932	0.0887621		G2E3	0.150513	0.49995	0.822425	0.122102	0.00257783		ACSS1	0.226791	0.500296	0.644375	-0.0289426	0.0316657		MORC2	0.178833	0.499757	0.747552	0.206486	0.0510582		SF3A3	0.22276	0.499742	0.652163	0.0206513	0.045524		GFRAL	0.227197	0.499712	0.643597	0.176586	0.108165		SERPINF1	0.158571	0.500193	0.799775	0.44731	0.248899		RRM2B	0.167947	0.499793	0.774829	0.506231	0.233906		CD81	0.20895	0.499766	0.679957	0.341125	0.208175		BCHE	0.214596	0.499812	0.668379	0.197191	0.161563		ANKRD24	0.195132	0.502495	0.709671	0.321624	0.000172603		ZNF615	0.156026	0.49968	0.806804	0.413156	0.0755387
TULP2	0.21726	0.500998	0.66302	0.147656	0.0568561		CNTN4	0.196651	0.500233	0.706305	-0.0481465	0.0396118		OSTF1	0.188215	0.499964	0.725346	0.0834219	0.0347663		ILK	0.165047	0.499949	0.782393	0.160138	0.00798142		AMER2	0.121159	0.503579	0.916645	0.00479	0.0063503		RBM5-AS1	0.195508	0.500021	0.708836	0.473509	0.139238		UBE2E3	0.227634	0.500675	0.642763	0.587468	1.75809		MAPK1	0.172832	0.500108	0.762377	0.060503	0.000211519		FRMD6-AS2	0.19972	0.499576	0.699578	0.222811	0.00730409		MLYCD	0.214872	0.500604	0.66782	0.0834096	0.0225966		MRPS2	0.150513	0.49995	0.822425	0.235066	0.0249513		CNGA1	0.226791	0.500296	0.644375	0.154002	0.0340803		GMNN	0.178901	0.499757	0.747387	0.14025	0.019994		CSNK2A1	0.222795	0.499742	0.652095	-0.0123979	0.0959065		MEI1	0.227264	0.499712	0.643469	-0.0544888	0.125748		LEO1	0.15863	0.500193	0.799614	0.371202	0.0918144		KAT6B	0.167975	0.499793	0.774756	0.28587	0.119721		MCOLN1	0.208982	0.499766	0.679892	0.347059	0.0691986		CNTN6	0.214596	0.499812	0.668379	0.677886	0.81583		TDRP	0.195132	0.502495	0.709671	0.327991	0.112337		HIP1	0.156054	0.49968	0.806725	0.31602	0.0539774
CLIC6	0.217323	0.500998	0.662894	0.0678852	0.0204124		TMEM246-AS1	0.196651	0.500233	0.706305	0.0907275	0.0702747		ZNF44	0.188278	0.499964	0.725201	0.373133	0.394857		KDELR1	0.165078	0.499949	0.78231	0.251013	0.00388291		ESM1	0.121159	0.503579	0.916645	-0.0104368	0.000326777		TRPM3	0.195674	0.500021	0.708467	0.193276	0.159455		ADNP-AS1	0.227668	0.500675	0.642698	0.202055	0.174571		SLC25A46	0.172832	0.500108	0.762377	0.173849	6.97982e-05		FASTKD1	0.199751	0.499576	0.699511	0.116197	0.0232169		AC104984.4	0.214973	0.500604	0.667617	0.0697687	0.00791118		GNPDA1	0.150677	0.49995	0.821953	0.22994	0.00702383		RNF8	0.226823	0.500296	0.644313	0.0979324	0.0526998		HBP1	0.178901	0.499757	0.747387	0.240636	0.0156381		LINC01256	0.22283	0.499742	0.652026	0.00472826	0.0407215		PAPPA-AS1	0.22738	0.499712	0.643248	0.0518959	0.00697338		B4GALT4-AS1	0.158653	0.500193	0.799551	0.460068	0.121919		MMP25-AS1	0.167975	0.499793	0.774756	0.389393	0.0661332		ROBO2	0.209049	0.499766	0.679752	0.236416	0.0762489		AC009134.1	0.214633	0.499812	0.668304	0.0615807	0.00249247		BPTF	0.19523	0.502495	0.709454	0.233321	0.248777		LHFPL5	0.156117	0.49968	0.806551	0.280553	0.0118996
FKBP1C	0.217361	0.500998	0.662818	0.0595996	0.00618594		SPIN4	0.196679	0.500233	0.706242	0.00237816	0.0142089		GSTZ1	0.18837	0.499964	0.724989	0.180091	0.0490935		PRDX5	0.165221	0.499949	0.781936	0.220157	0.0365884		MYOZ1	0.121208	0.503579	0.916469	-0.00838884	0.00120585		ABCA9-AS1	0.195762	0.500021	0.708271	0.473214	0.164579		NRG2	0.227668	0.500675	0.642698	-0.112549	0.132374		DPF1	0.172851	0.500108	0.762328	-0.0189209	0.00650514		PARD6B	0.199751	0.499576	0.699511	0.134299	0.0808066		PCYOX1	0.215082	0.500604	0.667397	0.0576389	0.110508		COX6C	0.150701	0.49995	0.821885	0.229464	0.0275984		IFT57	0.226966	0.500296	0.644038	0.0488378	0.0120338		LRAT	0.178901	0.499757	0.747387	0.161166	0.0214479		CD3EAP	0.222863	0.499742	0.651963	0.103114	0.0225127		MYL3	0.227408	0.499712	0.643194	0.0758257	0.0167982		ALG2	0.15868	0.500193	0.799476	0.473641	0.181261		PLEKHA1	0.168004	0.499793	0.77468	0.407907	0.285572		AZI2	0.209082	0.499766	0.679684	0.284237	0.132572		ARPC1B	0.214633	0.499812	0.668304	0.256826	0.104242		SCYL3	0.195457	0.502495	0.708949	0.0614389	0.117501		SOD2	0.15614	0.49968	0.806485	0.498574	0.14174
SETD6	0.217437	0.500998	0.662666	0.783801	1.74794		PCSK6-AS1	0.196743	0.500233	0.7061	-0.0051229	0.000577866		RANBP10	0.1884	0.499964	0.724919	0.0672507	0.0295575		AP3M1	0.165249	0.499949	0.781862	0.159313	0.0431088		LINC01549	0.121255	0.503579	0.916302	0.0219178	0.00394157		SLC24A5	0.195792	0.500021	0.708206	0.490748	0.149885		APOBEC3B-AS1	0.227698	0.500675	0.64264	0.0237832	0.000927254		SOGA1	0.172851	0.500108	0.762328	0.119593	0.00555124		AMD1	0.199846	0.499576	0.699304	0.0949864	0.0203445		CHAF1A	0.215116	0.500604	0.667327	-0.0289143	0.0365843		CPLX1	0.150735	0.49995	0.821787	0.204079	0.0142993		CIR1	0.227	0.500296	0.643973	0.0940121	0.0425065		PAFAH1B1	0.178985	0.499757	0.747184	0.167305	0.0741374		RPS14	0.222863	0.499742	0.651963	0.0943138	0.0929322		LINC01561	0.227476	0.499712	0.643064	0.124663	0.022972		ASMTL	0.158694	0.500193	0.79944	0.406596	0.0831873		BCL2L13	0.168033	0.499793	0.774606	0.305613	0.0889316		WDR5B	0.209149	0.499766	0.679543	0.0874942	0.000860093		LINC00910	0.214732	0.499812	0.668104	0.532116	0.215728		BAZ1A	0.195553	0.502495	0.708735	0.265316	0.192398		SUCLA2	0.15614	0.49968	0.806485	0.45859	0.111629
RAD21	0.217462	0.500998	0.662616	1.01792	3.87408		CABP7	0.196872	0.500233	0.705816	-0.0751959	0.0245056		TACC2	0.188431	0.499964	0.724847	0.11583	0.0250685		DPP9-AS1	0.165249	0.499949	0.781862	0.138776	0.0936468		IQCJ-SCHIP1-AS1	0.121325	0.503579	0.916051	-0.0103356	0.000320472		NOX1	0.195821	0.500021	0.708141	0.28608	0.0372011		ZNF112	0.227711	0.500675	0.642615	0.222544	0.109967		CINP	0.172942	0.500108	0.762098	0.20498	0.0029378		DCDC2	0.199877	0.499576	0.699237	-0.0368098	0.0436271		GNB4	0.215116	0.500604	0.667327	-0.00475071	0.167424		SORL1	0.150758	0.49995	0.82172	0.207537	0.0171037		PDE6C	0.227	0.500296	0.643973	0.1524	0.0952561		CBWD2	0.179038	0.499757	0.747055	0.294625	0.000421468		RCHY1	0.222895	0.499742	0.651899	-0.0152681	0.129359		NTRK3	0.227547	0.499712	0.642928	-0.0947664	0.0825133		TRMT11	0.158708	0.500193	0.799401	0.284626	0.036126		CCNL2	0.168033	0.499793	0.774606	0.340061	0.0517614		NIPSNAP3B	0.209218	0.499766	0.6794	0.255589	0.0308317		TUBG2	0.214766	0.499812	0.668034	0.50679	0.377153		DCC	0.195587	0.502495	0.708659	0.535823	0.424544		LINGO1	0.156396	0.49968	0.805776	0.153069	0.0441279
SMC1A	0.217462	0.500998	0.662616	1.2632	4.19057		C15orf65	0.196875	0.500233	0.705809	-0.113125	0.0285721		RAB30	0.188591	0.499964	0.72448	0.119037	0.0588711		KCTD9	0.165249	0.499949	0.781862	0.147492	0.000425534		UPK3A	0.121325	0.503579	0.916051	-0.0103356	0.000320472		COQ5	0.195916	0.500021	0.70793	0.313372	0.116185		AC005616.1	0.227735	0.500675	0.642571	0.0282706	0.000845818		SETD5	0.173088	0.500108	0.761733	0.0620022	0.00171319		PIK3C3	0.199877	0.499576	0.699237	0.0515813	0.00954866		GFI1B	0.215152	0.500604	0.667256	0.009068	0.00550145		RSAD1	0.150782	0.49995	0.82165	0.120493	0.00694986		REV1	0.227107	0.500296	0.64377	-0.0436373	0.090011		CHD2	0.179038	0.499757	0.747055	0.237355	0.00700422		GPC3	0.222932	0.499742	0.651828	0.021008	0.0415486		IQCK	0.227751	0.499712	0.642541	-0.12099	0.090321		CPO	0.15883	0.500193	0.799066	0.32413	0.0181808		SUDS3	0.168184	0.499793	0.774216	0.419156	0.0408598		RBM15B	0.209319	0.499766	0.679191	0.358074	0.0998821		ISOC1	0.214772	0.499812	0.668022	0.39421	0.49995		RBP2	0.195681	0.502495	0.708452	0.150826	0.000521497		CBR3	0.156555	0.49968	0.805332	0.467705	0.0980199
PLEKHG4B	0.217662	0.500998	0.662216	0.209462	0.106198		EEF1E1-BLOC1S5	0.196911	0.500233	0.705731	-0.0572618	0.00360454		ACSS1	0.188619	0.499964	0.724414	0.234504	0.0657335		FAM53B-AS1	0.165305	0.499949	0.781713	0.145477	0.191429		ZBTB49	0.121367	0.503579	0.915898	0.0668678	0.0187919		MRVI1-AS1	0.195916	0.500021	0.70793	0.387156	0.211167		GJD4	0.227768	0.500675	0.642506	0.0175806	0.000277262		STRIP2	0.173174	0.500108	0.761516	0.168757	0.0189443		TUBG1	0.199877	0.499576	0.699237	0.116882	0.0383505		DHRS4-AS1	0.215156	0.500604	0.667247	-0.0311472	0.30407		ZKSCAN2	0.150796	0.49995	0.821609	0.220488	0.0181756		ABCB8	0.227141	0.500296	0.643704	-0.0146172	0.330043		GPA33	0.179038	0.499757	0.747055	0.0853845	0.462221		DPM3	0.223038	0.499742	0.65162	0.14647	0.149061		CDH26	0.227855	0.499712	0.642341	-0.022508	0.0490817		TMEM44	0.158849	0.500193	0.799015	0.274216	0.0353666		NREP	0.168273	0.499793	0.773986	0.377802	0.178856		UCHL5	0.209449	0.499766	0.678921	0.236252	0.135843		NTRK2	0.214797	0.499812	0.667971	0.556407	0.421274		DLX1	0.19572	0.502495	0.708366	0.305437	0.0878282		TPMT	0.156555	0.49968	0.805332	0.434233	0.0260579
JUND	0.2178	0.500998	0.661942	1.42484	5.36434		EIF3C	0.196944	0.500233	0.705658	-0.116665	0.10661		QSOX1	0.188669	0.499964	0.724299	0.222031	0.13984		SLC35E2B	0.165346	0.499949	0.781605	0.127142	0.00310036		INO80B	0.121384	0.503579	0.915838	-0.00856903	0.000220285		ST8SIA6-AS1	0.196042	0.500021	0.70765	0.161353	0.112531		COX5B	0.227809	0.500675	0.642429	0.45882	1.09875		RPL41	0.173204	0.500108	0.761442	0.315411	0.0704061		ZSWIM6	0.199909	0.499576	0.699168	0.174186	0.0860611		GNL1	0.21519	0.500604	0.667178	-0.0100013	0.16266		GK	0.15089	0.49995	0.821341	0.146909	0.0136136		SAE1	0.227175	0.500296	0.64364	-0.005302	0.0998959		MPP5	0.179038	0.499757	0.747055	0.243522	0.00167022		MYL6B	0.223038	0.499742	0.65162	0.0182699	0.0891876		NEFL	0.227855	0.499712	0.642341	0.120633	0.130883		NAB2	0.158871	0.500193	0.798955	0.0746149	0.0062374		ZNF707	0.168358	0.499793	0.773767	0.308825	0.0958744		TCOF1	0.209511	0.499766	0.678792	0.186181	0.0383662		BMP6	0.214831	0.499812	0.667903	0.677904	0.533555		SNAI3	0.195752	0.502495	0.708295	0.041412	0.000737583		LINC01416	0.156636	0.49968	0.80511	0.198094	0.00187652
COX6B1	0.217832	0.500998	0.661878	1.05928	3.59823		ATR	0.196975	0.500233	0.705589	-0.10486	0.072467		ZNF677	0.188806	0.499964	0.723985	0.0703974	0.00923193		HIST2H2BE	0.165471	0.499949	0.781277	0.104445	0.00873354		ZNF530	0.121396	0.503579	0.915794	-0.00168153	8.48266e-06		KLHDC1	0.196073	0.500021	0.707583	0.374651	0.0690841		SLC22A8	0.227842	0.500675	0.642366	0.152511	0.0528182		LINC01006	0.17327	0.500108	0.761276	0.187496	0.0632268		COMMD5	0.200066	0.499576	0.698827	0.145023	0.041405		PEA15	0.215257	0.500604	0.667043	0.0553943	0.232471		NDUFC1	0.150915	0.49995	0.821267	0.247943	0.0174042		KIF2C	0.227247	0.500296	0.643503	0.110472	0.0956435		NR1I2	0.179105	0.499757	0.746893	0.192984	0.0260863		CHURC1	0.223071	0.499742	0.651557	0.21557	0.13271		TRIM28	0.227855	0.499712	0.642341	0.0112034	0.238903		GAS2L1	0.158926	0.500193	0.798805	0.469253	0.0441333		C1orf53	0.168362	0.499793	0.773756	0.356847	0.201412		PTBP3	0.209545	0.499766	0.678723	0.106558	0.0798168		TRBC2	0.214831	0.499812	0.667903	0.733147	0.526054		CLK4	0.195915	0.502495	0.707932	0.262397	0.126112		UGP2	0.156636	0.49968	0.80511	0.423601	0.0924514
CSF2RA	0.217832	0.500998	0.661878	0.345992	0.184051		CCDC177	0.197033	0.500233	0.705461	0.000603885	0.000152567		S100A10	0.188896	0.499964	0.723776	0.0503024	0.00265061		ATG9A	0.165507	0.499949	0.781183	0.114949	0.0172962		IGFBPL1	0.121431	0.503579	0.91567	-0.0104368	0.000326777		AP000797.3	0.196105	0.500021	0.707512	0.228318	0.00591875		DUT	0.227981	0.500675	0.642101	0.405122	0.529692		STX7	0.173294	0.500108	0.761216	0.116054	0.00491103		LCMT1-AS2	0.200129	0.499576	0.69869	0.126644	0.00754271		KCNB1	0.215327	0.500604	0.666901	-0.101715	0.179273		CCDC115	0.150951	0.49995	0.821164	0.353911	0.021082		HIPK3	0.227283	0.500296	0.643432	-0.0124778	0.0844708		RBM23	0.179179	0.499757	0.746713	0.193057	0.0300709		EXOSC10	0.223136	0.499742	0.65143	-0.0964947	0.0428895		ZNF317	0.227894	0.499712	0.642267	-0.101081	0.124663		SCARF1	0.159114	0.500193	0.798291	0.448264	0.0485251		FAM32A	0.168386	0.499793	0.773693	0.576074	0.204032		STAT2	0.209611	0.499766	0.678587	0.328406	0.12773		ARFGEF3	0.214863	0.499812	0.667838	0.402486	0.304944		TMBIM1	0.196011	0.502495	0.70772	0.152785	0.00250679		HACE1	0.156718	0.49968	0.804882	0.286963	0.046219
B3GALT2	0.218171	0.500998	0.661203	1.05627	3.58797		GADD45G	0.197036	0.500233	0.705454	0.161838	0.854828		CNTN6	0.189299	0.499964	0.722851	0.431339	0.106184		EEF1AKMT1	0.165548	0.499949	0.781077	0.121248	0.0389799		MTTP	0.121561	0.503579	0.915205	0.0182411	0.00320115		ANGPTL2	0.196492	0.500021	0.706655	0.428754	0.0812754		TGFBR3L	0.228015	0.500675	0.642037	0.336984	0.809505		LRRC23	0.173357	0.500108	0.761059	0.0770275	0.00142475		LYRM7	0.200129	0.499576	0.69869	0.181292	0.037095		ZDHHC15	0.2155	0.500604	0.666553	0.0558328	0.0316936		MSL3	0.150971	0.49995	0.821105	0.236253	0.00281398		IGF2BP2	0.227283	0.500296	0.643432	0.102196	0.0438699		C1orf226	0.179234	0.499757	0.746579	0.288164	0.0210011		PSG11	0.223316	0.499742	0.651081	0.076727	0.0446318		DTX1	0.227923	0.499712	0.642212	-0.165904	0.0653024		ATAD2B	0.159122	0.500193	0.798269	0.298387	0.0816668		SYT12	0.168386	0.499793	0.773693	0.357924	0.064925		LAMTOR2	0.209674	0.499766	0.678456	0.298406	0.0718749		CSTB	0.214933	0.499812	0.667697	0.571352	0.268622		UTP14A	0.19605	0.502495	0.707634	0.217828	0.0966315		ZNF391	0.156718	0.49968	0.804882	0.405034	0.0237982
DENND1C	0.218238	0.500998	0.66107	0.429963	0.152886		TNIP3	0.197065	0.500233	0.70539	0.109494	0.0278728		ARL16	0.189729	0.499964	0.721866	0.191984	0.0113983		CFAP61	0.165555	0.499949	0.781059	0.194913	0.0247851		WFDC10A	0.121572	0.503579	0.915165	-0.0057508	9.9215e-05		CIC	0.196492	0.500021	0.706655	0.331361	0.0983111		CCL25	0.228078	0.500675	0.641917	0.0134696	0.000151522		RBKS	0.173357	0.500108	0.761059	0.173669	0.00658		PDE4D	0.200223	0.499576	0.698487	0.0684045	0.0150843		DEGS1	0.215531	0.500604	0.66649	-0.0153401	0.0643314		SWSAP1	0.151112	0.49995	0.820702	0.179726	0.131713		PSMB2	0.227283	0.500296	0.643432	0.0850519	0.0352205		DAXX	0.179415	0.499757	0.746141	0.16531	0.000830882		NME5	0.223453	0.499742	0.650813	-0.042053	0.0563708		SLC10A1	0.228027	0.499712	0.642014	-0.0499127	0.352709		CSNK2A1	0.159178	0.500193	0.798118	0.330908	0.104251		SNRPA1	0.168415	0.499793	0.77362	0.406104	0.0109321		AGTRAP	0.209744	0.499766	0.678311	0.035633	0.00120451		ALDH1A3	0.215104	0.499812	0.667352	0.432545	0.110713		HELLS	0.196083	0.502495	0.707561	0.257226	0.367232		PRTFDC1	0.156836	0.49968	0.804555	0.290133	0.0512725
TEX36	0.218238	0.500998	0.66107	0.521315	0.269668		GRTP1-AS1	0.197193	0.500233	0.705109	-0.0502489	0.125144		SPATA2	0.189761	0.499964	0.721794	0.0580371	0.00714247		LAMTOR1	0.165671	0.499949	0.780754	0.243568	0.00279766		ZP1	0.121656	0.503579	0.914866	0.00159705	0.00118949		IFIT1B	0.196553	0.500021	0.706521	0.63944	0.385262		OR2AT4	0.228078	0.500675	0.641917	0.0167266	0.00031578		LRRK2	0.173386	0.500108	0.760987	0.084004	0.00478923		ITGB3BP	0.200322	0.499576	0.698272	0.0383997	0.0211465		EFCAB6-AS1	0.215531	0.500604	0.66649	-0.11376	0.272132		MED14	0.151151	0.49995	0.820588	0.152088	0.060356		CLEC4A	0.2273	0.500296	0.643401	-0.0581101	0.0707454		PSMD7	0.179449	0.499757	0.74606	0.182951	0.136032		INSIG2	0.223527	0.499742	0.65067	-0.018542	0.203256		FANCD2OS	0.228096	0.499712	0.641882	-0.0150884	0.0618798		KRT8	0.159206	0.500193	0.798041	0.170983	0.0373493		ZFP90	0.168415	0.499793	0.77362	0.302711	0.0459173		CFAP52	0.209774	0.499766	0.678248	-0.0099886	0.0156277		HHIPL1	0.215104	0.499812	0.667352	0.576408	0.295887		CUL5	0.196174	0.502495	0.707359	0.217904	0.289878		OSBP2	0.156972	0.49968	0.804178	0.273189	0.0538508
GLRB	0.218304	0.500998	0.660938	0.769927	1.83201		GSS	0.197193	0.500233	0.705109	0.063896	0.0480488		ANGEL1	0.189951	0.499964	0.721357	0.16405	0.0167789		DLGAP1-AS3	0.16573	0.499949	0.780598	0.243426	0.101059		C6orf136	0.121841	0.503579	0.914205	0.216661	0.231901		FAT2	0.196618	0.500021	0.706378	0.463706	0.0787755		TAOK3	0.228154	0.500675	0.641772	0.0758823	0.302251		HEXIM2	0.173414	0.500108	0.760916	0.220169	0.0173384		IDI1	0.200352	0.499576	0.698206	0.105604	0.041352		SLC19A1	0.215531	0.500604	0.66649	0.00466444	0.0734794		DMRTC1	0.15117	0.49995	0.820535	0.275245	0.118315		METAP1D	0.22732	0.500296	0.643363	0.0650738	0.1774		FTCDNL1	0.179452	0.499757	0.746052	0.355611	0.0323345		POLE3	0.223527	0.499742	0.65067	0.225187	0.0883851		TCN2	0.228132	0.499712	0.641814	-0.0517133	0.0117753		CA2	0.159235	0.500193	0.797961	0.382875	0.0729006		GPAT2	0.168443	0.499793	0.773548	0.441136	0.131702		SAT1	0.20984	0.499766	0.678112	0.296811	0.0548949		PLCB1	0.215202	0.499812	0.667154	0.45019	0.3369		PARD6B	0.19619	0.502495	0.707323	0.321489	0.145256		AC011043.1	0.157002	0.49968	0.804094	0.530869	0.0996884
PMPCB	0.218441	0.500998	0.660666	1.2822	5.3797		SULT1C2	0.197224	0.500233	0.705041	-0.0340161	0.131598		SPATA12	0.189962	0.499964	0.721334	0.114886	0.0304731		GFM2	0.165754	0.499949	0.780535	0.110441	0.00124056		MYO7B	0.121911	0.503579	0.913957	-0.0515981	0.00933866		NBPF14	0.196774	0.500021	0.706031	0.382327	0.0511902		ZMYM3	0.228154	0.500675	0.641772	0.486624	1.23289		ZNF630	0.173414	0.500108	0.760916	0.0577185	2.46222e-05		SUGP2	0.200418	0.499576	0.698063	0.10519	0.0285878		LINC01471	0.215599	0.500604	0.666353	-0.0118634	0.0275918		OXCT1	0.151449	0.49995	0.819734	0.158427	0.0299719		ERP44	0.227386	0.500296	0.643236	0.0595144	0.073		PCNX3	0.179452	0.499757	0.746052	0.218652	0.0372482		ACOT8	0.223557	0.499742	0.650612	-0.00184026	0.0521415		ZPLD1	0.228132	0.499712	0.641814	0.0464689	0.00451217		SMARCD1	0.159292	0.500193	0.797806	0.39506	0.0952554		RIC8A	0.168472	0.499793	0.773472	0.428395	0.219679		C21orf62	0.210061	0.499766	0.677655	0.422919	0.0415429		DENND1C	0.215272	0.499812	0.667012	0.311436	0.0727256		MCRS1	0.196346	0.502495	0.706978	0.357919	0.0565993		B3GNT5	0.157028	0.49968	0.804023	0.516763	0.127905
CAV3	0.218543	0.500998	0.660463	0.53303	0.703521		FAM181A-AS1	0.197255	0.500233	0.704971	0.122848	0.0505375		TPRA1	0.189962	0.499964	0.721334	0.204869	0.0349547		ZBTB10	0.165783	0.499949	0.78046	0.199199	0.026766		TEX26-AS1	0.121911	0.503579	0.913957	-0.0107283	0.000345289		METRN	0.19683	0.500021	0.705908	0.297736	0.11437		LINC01581	0.228217	0.500675	0.641652	0.0216093	0.00039352		RAB3GAP2	0.173444	0.500108	0.760839	0.127935	0.00274755		LGALS9	0.200501	0.499576	0.697883	0.21213	0.0329906		HSPA8	0.215633	0.500604	0.666284	0.217809	0.0568991		YWHAG	0.151527	0.49995	0.81951	0.33684	0.0657481		COQ7	0.227419	0.500296	0.643172	0.0257566	0.204246		PXDN	0.179617	0.499757	0.745653	0.28194	0.0417935		SMS	0.223661	0.499742	0.65041	-0.0839735	0.0624206		LINC01194	0.228228	0.499712	0.641631	0.0455736	0.0786605		PDE4D	0.159333	0.500193	0.797695	0.136004	0.0708175		ATOX1	0.168501	0.499793	0.773398	0.478961	0.163605		UAP1L1	0.210061	0.499766	0.677655	0.24415	0.0455962		OSTN	0.215272	0.499812	0.667012	0.391286	0.120509		BSG	0.196378	0.502495	0.706906	0.0963712	0.0878705		PIGX	0.157305	0.49968	0.803257	0.407714	0.0744309
OR2L5	0.218645	0.500998	0.66026	1.14133	2.78042		LSM1	0.197287	0.500233	0.704901	-0.216602	0.144656		HDAC8	0.190087	0.499964	0.721047	0.099411	0.0126899		BBOF1	0.165838	0.499949	0.780315	0.196664	0.0175342		ZNF512	0.121958	0.503579	0.913788	-0.186669	0.0856266		ADORA2A-AS1	0.196842	0.500021	0.705882	0.497226	0.351043		GFRA3	0.228288	0.500675	0.641517	0.0211262	0.000334771		RAD54B	0.173476	0.500108	0.76076	0.188024	0.0119575		TSSK3	0.200519	0.499576	0.697845	0.147947	0.0349304		ANAPC2	0.215668	0.500604	0.666214	0.0380347	0.215897		PBDC1	0.151574	0.49995	0.819375	0.330904	0.0068173		KIF4B	0.227457	0.500296	0.643101	-0.030816	0.0140255		SLC25A3	0.179617	0.499757	0.745653	0.140078	0.0228566		BMP1	0.223692	0.499742	0.650349	-0.0878176	0.135814		PEG10	0.228261	0.499712	0.641568	0.0522888	0.160452		LRFN5	0.159342	0.500193	0.79767	0.146558	0.0858061		DGKA	0.168529	0.499793	0.773325	0.250767	0.0296587		DNAH10	0.210093	0.499766	0.677588	0.359155	0.19931		CERKL	0.215304	0.499812	0.666948	0.094702	0.053766		ZNF441	0.196378	0.502495	0.706906	0.208337	0.18846		TYMS	0.157305	0.49968	0.803257	0.477489	0.0823585
MAP2K5	0.218677	0.500998	0.660196	1.24293	5.28371		PLIN3	0.197317	0.500233	0.704835	-0.168895	0.284621		SLIRP	0.190119	0.499964	0.720975	0.109268	0.0202802		LAMTOR5	0.165922	0.499949	0.780095	0.286708	0.0286006		HK2	0.121968	0.503579	0.913753	-0.0202513	0.00271422		MTFMT	0.196873	0.500021	0.705814	0.36264	0.097328		PACERR	0.228323	0.500675	0.64145	-0.00597552	0.01398		SLC35F5	0.173476	0.500108	0.76076	0.114833	0.00587181		HGS	0.200551	0.499576	0.697774	0.092881	0.00203339		COX18	0.215708	0.500604	0.666134	0.0488509	0.0967831		ADD3	0.151686	0.49995	0.819056	-0.0187421	0.0122543		ZCCHC7	0.227457	0.500296	0.643101	0.00362162	0.076212		EPHB3	0.179685	0.499757	0.745489	0.0681384	0.334225		LINC01327	0.223727	0.499742	0.650281	0.282219	0.175569		DAD1	0.228294	0.499712	0.641505	0.0854238	0.116557		ZRANB2	0.159352	0.500193	0.797642	0.381064	0.0864502		UQCR10	0.168529	0.499793	0.773325	0.601966	0.15895		EBPL	0.210129	0.499766	0.677515	0.213871	0.0648023		AC008992.1	0.215371	0.499812	0.666812	0.533626	0.230267		FAM210A	0.196476	0.502495	0.70669	-0.0987643	0.0814199		USO1	0.157386	0.49968	0.803035	0.390123	0.0834487
PTPRJ	0.218712	0.500998	0.660128	1.37824	6.65413		AP001412.1	0.197349	0.500233	0.704765	-0.0496127	0.0689628		FCGRT	0.190276	0.499964	0.720615	0.143458	0.0381758		PEX26	0.165976	0.499949	0.779954	0.0627106	0.00854771		PDE6A	0.121977	0.503579	0.913724	-0.0263786	0.00479924		NFU1	0.196873	0.500021	0.705814	0.352223	0.116145		TEX33	0.228394	0.500675	0.641316	0.0159593	0.000321988		CDC25B	0.173533	0.500108	0.760617	0.132061	0.014895		SYNM	0.200585	0.499576	0.697701	0.0866896	0.0381625		PLSCR5	0.215708	0.500604	0.666134	0.0364258	0.00469645		SLC25A38	0.151686	0.49995	0.819056	0.171878	0.0223548		KCNG3	0.227491	0.500296	0.643036	-0.00264807	0.145185		PRMT7	0.179755	0.499757	0.745319	0.195419	0.089271		NPAS1	0.223727	0.499742	0.650281	-0.11422	0.0775955		RPL7L1	0.228294	0.499712	0.641505	0.0506844	0.0738863		PTPN5	0.159431	0.500193	0.797427	0.26281	0.0512458		BUB1B	0.16858	0.499793	0.773194	0.357913	0.0944259		CYP46A1	0.210156	0.499766	0.677457	0.230217	0.118335		ANGPTL8	0.215371	0.499812	0.666812	0.240898	0.0472724		REEP3	0.196602	0.502495	0.706412	0.289544	0.00180754		USP32	0.157763	0.49968	0.801996	0.337991	0.0571744
RNF8	0.218743	0.500998	0.660065	1.25351	3.63372		PPP1R2	0.197349	0.500233	0.704765	-0.0640022	0.0686167		TMEM45A	0.190308	0.499964	0.720544	0.219948	0.113373		SERPINA10	0.166205	0.499949	0.779355	0.188275	0.066131		GGPS1	0.121998	0.503579	0.913647	-0.00365732	0.000731472		TTLL1	0.196873	0.500021	0.705814	0.298025	0.0817307		LINC00336	0.228399	0.500675	0.641307	0.0162238	0.000219564		LINC00534	0.173625	0.500108	0.760388	0.133416	0.00731972		DCLRE1A	0.200714	0.499576	0.697422	0.184104	0.0597493		ZNF385D-AS1	0.215871	0.500604	0.665805	-0.00134017	0.0190638		ACAA1	0.151742	0.49995	0.818895	0.175148	0.0414714		PLEKHA7	0.227526	0.500296	0.642969	0.150335	0.0962132		TRAF7	0.179755	0.499757	0.745319	0.087845	0.00112183		MAN2B2	0.223797	0.499742	0.650145	-0.0114477	0.100064		ARL6IP5	0.22867	0.499712	0.640791	0.135544	0.134671		MED11	0.159622	0.500193	0.796906	0.425075	0.0807001		FRRS1L	0.168589	0.499793	0.77317	0.418794	0.104282		ARSA	0.210221	0.499766	0.677323	0.187206	0.0232597		GPR137	0.215371	0.499812	0.666812	0.657669	0.501159		TMEM136	0.196669	0.502495	0.706263	0.24275	0.0406418		ANO10	0.157774	0.49968	0.801965	0.338103	0.056655
MKRN2OS	0.218779	0.500998	0.659995	0.722833	1.03186		SPIN1	0.197349	0.500233	0.704765	-0.18289	0.124766		SGCZ	0.19034	0.499964	0.72047	0.0829683	0.0278092		DSTYK	0.16639	0.499949	0.778873	0.188266	0.0134065		FREM3	0.122025	0.503579	0.913549	-0.0011793	0.00124221		SMYD1	0.196905	0.500021	0.705743	0.26432	0.0431382		ACTN1-AS1	0.228567	0.500675	0.640986	0.0161427	0.000559494		CROT	0.173654	0.500108	0.760314	0.0309328	0.00671175		IARS	0.200904	0.499576	0.697011	0.103882	0.0399527		NSMCE1	0.215905	0.500604	0.665737	0.0235946	0.154426		CYB5D2	0.151842	0.49995	0.818609	0.117382	0.0465415		GATAD2B	0.22756	0.500296	0.642904	0.0296652	0.141401		FER1L6-AS1	0.179851	0.499757	0.745087	0.23691	0.0428771		QRICH1	0.223904	0.499742	0.649939	-0.0480235	0.0881568		SMIM9	0.228706	0.499712	0.640722	0.0486347	0.00249074		FSTL3	0.159822	0.500193	0.796364	0.16326	0.0318262		KAT7	0.168678	0.499793	0.772941	0.388111	0.152216		PPP4R2	0.210321	0.499766	0.677118	0.285771	0.0999288		HBB	0.215402	0.499812	0.66675	-0.342428	1.02616		CACNA1C	0.1968	0.502495	0.705974	-0.0155378	0.140656		TXNIP	0.157774	0.49968	0.801965	0.2672	0.0145883
MPC1	0.21891	0.500998	0.659734	1.29864	4.74509		H2AFJ	0.197412	0.500233	0.704625	-0.104163	0.091143		ZC3HAV1L	0.190462	0.499964	0.720192	0.135052	0.0289687		DDX6	0.16641	0.499949	0.77882	0.193306	0.0102706		SEPT4-AS1	0.122094	0.503579	0.913305	-0.00342126	0.0074732		CTSO	0.196938	0.500021	0.70567	0.360806	0.0936652		ZNF676	0.228635	0.500675	0.640857	0.00992347	0.00669209		ZNF541	0.173654	0.500108	0.760314	0.106118	0.0304973		MRPS7	0.20098	0.499576	0.696846	0.15379	0.0176686		LRP6	0.215948	0.500604	0.665652	0.0856793	0.0526253		FBXO48	0.15198	0.49995	0.818213	0.265939	0.00752454		EPHB1	0.227594	0.500296	0.642839	0.0796127	0.0664071		TAF4B	0.179855	0.499757	0.745079	0.236703	0.028143		ARHGEF10L	0.224024	0.499742	0.649705	-0.0679195	0.0721261		UMPS	0.228779	0.499712	0.640585	0.0544375	0.0795581		HAUS1	0.159964	0.500193	0.795978	0.221049	0.0118861		TRAF1	0.168796	0.499793	0.772639	0.25252	0.0463038		FAM155A	0.210352	0.499766	0.677054	0.214243	0.0898029		POMT2	0.21547	0.499812	0.666613	0.497396	0.297407		PUM3	0.1968	0.502495	0.705974	0.211879	0.442676		C18orf25	0.157791	0.49968	0.801918	0.407974	0.094929
DMGDH	0.218978	0.500998	0.659599	0.996814	2.76518		KIFC3	0.197412	0.500233	0.704625	-0.160729	0.226316		OPTC	0.190524	0.499964	0.72005	0.192621	0.0427038		FAM8A1	0.166435	0.499949	0.778755	0.16518	0.0112894		TMLHE-AS1	0.122094	0.503579	0.913305	-0.257672	0.0855069		APEX1	0.197005	0.500021	0.705523	0.470726	0.201896		CAMTA2	0.228675	0.500675	0.640781	0.520718	1.51159		DHDH	0.1737	0.500108	0.7602	0.193428	0.00834429		NFKBIZ	0.200999	0.499576	0.696806	0.156451	0.0595805		PTPN18	0.215977	0.500604	0.665592	-0.00706652	0.00343505		POLR2J	0.151998	0.49995	0.818163	0.216685	0.0330054		SPPL2A	0.227594	0.500296	0.642839	0.188033	0.0273117		CRBN	0.179894	0.499757	0.744984	0.197761	0.029073		NAT9	0.22404	0.499742	0.649674	0.00769997	0.0849171		CADM2-AS2	0.228846	0.499712	0.640458	0.0845566	0.0732465		MRPL52	0.160006	0.500193	0.795864	0.368565	0.0907401		PCK2	0.168854	0.499793	0.772488	0.373074	0.073857		HERC2	0.210444	0.499766	0.676864	0.232245	0.112791		FRMD8	0.215507	0.499812	0.66654	0.246208	0.206426		PNCK	0.196992	0.502495	0.705551	0.271072	0.0507255		UBL5	0.157835	0.49968	0.801796	0.469191	0.110927
MRPL21	0.218978	0.500998	0.659599	0.914334	2.34155		CNOT6	0.197629	0.500233	0.704149	-0.160948	0.111846		THNSL1	0.19068	0.499964	0.719695	0.0988035	0.011637		GINM1	0.166698	0.499949	0.778069	0.0747066	0.00145207		FAM209B	0.122176	0.503579	0.913014	-0.0104368	0.000326777		RSPH1	0.197098	0.500021	0.705319	0.29849	0.0871157		DRD1	0.22871	0.500675	0.640715	0.244819	0.265459		ARID3B	0.173712	0.500108	0.760169	0.164927	0.0730195		SERINC3	0.200999	0.499576	0.696806	0.199378	0.0484602		SLC25A25-AS1	0.215977	0.500604	0.665592	0.305888	0.314734		PTRHD1	0.152005	0.49995	0.818142	0.24465	0.00594807		SLC35D1	0.227705	0.500296	0.642627	0.00119107	0.0930086		SERPINB2	0.179922	0.499757	0.744915	0.204147	0.408907		PRR15L	0.22404	0.499742	0.649674	0.145953	0.0545995		DGKH	0.228882	0.499712	0.640389	-0.00357965	0.0835502		FMO5	0.160358	0.500193	0.79491	0.437535	0.168796		SLC25A11	0.168914	0.499793	0.772333	0.588982	0.22127		SEPHS1	0.210477	0.499766	0.676796	0.244493	0.116132		ANKEF1	0.215602	0.499812	0.666347	0.464419	0.568312		EXOC8	0.197026	0.502495	0.705477	0.270995	0.00902747		PPP2R3A	0.157853	0.49968	0.801746	0.27122	0.0491477
CPNE4	0.219114	0.500998	0.65933	0.885271	2.29646		CRIP3	0.19766	0.500233	0.704082	-0.234313	0.156783		FAM234B	0.190701	0.499964	0.719647	0.0772284	0.00355623		RAB5A	0.166728	0.499949	0.77799	0.166899	0.0142562		STON1-GTF2A1L	0.122259	0.503579	0.912718	0.0165941	0.0028958		TSC22D1	0.19713	0.500021	0.705248	0.443071	0.168527		KCTD8	0.22871	0.500675	0.640715	0.345654	0.596823		MAPK1IP1L	0.173743	0.500108	0.760093	0.142941	0.00234567		RASSF4	0.201129	0.499576	0.696524	0.112308	0.0317409		ST14	0.215977	0.500604	0.665592	0.0377737	0.0340469		ALG2	0.152138	0.49995	0.817761	0.256225	0.0896815		USP51	0.227738	0.500296	0.642564	-0.0207777	0.0980961		ZNF226	0.179959	0.499757	0.744826	0.255765	0.0551252		SORL1	0.224075	0.499742	0.649607	-0.0462607	0.0676197		GALNT15	0.228946	0.499712	0.640267	0.0129487	0.0137207		TMEM106B	0.160358	0.500193	0.79491	0.421426	0.122143		DNTTIP2	0.168944	0.499793	0.772256	0.319502	0.0945856		EIF1AD	0.210543	0.499766	0.676659	0.338038	0.20814		COL5A2	0.215602	0.499812	0.666347	0.399374	0.292886		ABLIM2	0.197057	0.502495	0.705409	0.091446	0.0667297		MEP1B	0.157904	0.49968	0.801608	0.554178	0.138747
TRAPPC6A	0.219114	0.500998	0.65933	0.880966	2.18958		C12orf60	0.197787	0.500233	0.703802	-0.0254503	0.181146		ABAT	0.19071	0.499964	0.719626	0.135299	0.0310166		CCDC82	0.166758	0.499949	0.777914	0.272427	0.00191776		OPRK1	0.12237	0.503579	0.912324	-0.181069	0.122348		OVCH1	0.197323	0.500021	0.704823	0.366383	0.337684		RHBG	0.228773	0.500675	0.640596	0.0157606	0.00042202		B4GALT4-AS1	0.173861	0.500108	0.759798	0.290315	0.0201246		MRPL9	0.201198	0.499576	0.696375	0.19749	0.0361044		WFDC2	0.216013	0.500604	0.66552	0.271894	0.0905358		RNF208	0.152193	0.49995	0.817605	0.132233	0.0108763		KLF8	0.227776	0.500296	0.642493	0.060927	0.250352		BORA	0.180098	0.499757	0.744491	0.311934	0.0477954		TSN	0.224283	0.499742	0.649204	0.0337618	0.0749356		MAN2A2	0.228946	0.499712	0.640267	0.0824604	0.0448497		RDH13	0.160387	0.500193	0.794831	0.247146	0.0286455		NEU3	0.168973	0.499793	0.772182	0.318704	0.0972237		WFDC10B	0.210543	0.499766	0.676659	0.142779	0.0872195		NINL	0.215635	0.499812	0.666281	0.429845	0.360027		FBXO41	0.197253	0.502495	0.704976	0.228913	0.342651		WFDC1	0.158378	0.49968	0.800306	0.276266	0.0549956
LINC01608	0.219141	0.500998	0.659277	1.30574	5.88551		RASAL3	0.197814	0.500233	0.703744	-0.0089806	0.000419613		KCNQ3	0.19071	0.499964	0.719626	0.54116	1.01324		GID4	0.166816	0.499949	0.777763	0.0966796	0.00912512		LOXL4	0.122448	0.503579	0.912048	-0.0104368	0.000326777		ACER1	0.197355	0.500021	0.704752	0.260915	0.0580965		SLC22A9	0.228777	0.500675	0.640588	0.163309	0.0370957		RASA1	0.17395	0.500108	0.759574	0.126571	0.00870623		GAMT	0.201224	0.499576	0.69632	0.14466	0.0406793		TCIRG1	0.216079	0.500604	0.665388	0.0256186	0.00642882		GABPB1	0.152305	0.49995	0.817285	0.153163	0.0163058		PARP6	0.227776	0.500296	0.642493	-0.0224113	0.0870407		CKMT2-AS1	0.180149	0.499757	0.744369	0.264755	0.0227268		C6orf201	0.224417	0.499742	0.648944	0.00692114	0.032332		GTF3C2-AS1	0.229013	0.499712	0.640141	0.125244	0.0382087		ZNF518A	0.160396	0.500193	0.794805	0.305371	0.144158		MYOT	0.169085	0.499793	0.771895	0.483155	0.0633408		LCP2	0.210643	0.499766	0.676454	0.154143	0.0142485		NWD2	0.215698	0.499812	0.666153	0.493593	0.392206		GPC1	0.197287	0.502495	0.7049	0.261509	0.15542		FUCA2	0.158417	0.49968	0.800199	0.430045	0.126413
VSTM2L	0.219158	0.500998	0.659243	0.835682	2.48081		SPATA33	0.197818	0.500233	0.703734	-0.202222	0.123475		RDH11	0.19076	0.499964	0.719512	0.146058	9.22692e-05		HSDL1	0.166816	0.499949	0.777763	0.198705	0.0153841		ELAVL1	0.122555	0.503579	0.911668	-0.483788	0.368121		UBE3B	0.197355	0.500021	0.704752	0.337111	0.0790038		A3GALT2	0.228808	0.500675	0.640529	-0.0370806	0.0113908		WASF2	0.174006	0.500108	0.759435	0.0645679	0.000661915		EGLN1	0.201254	0.499576	0.696256	0.0967301	0.0438907		MRPL40	0.216081	0.500604	0.665383	-0.081039	0.117355		SOX13	0.15233	0.49995	0.817213	0.157018	0.0473471		WDR91	0.227876	0.500296	0.642301	0.173554	0.0557026		TRAF3IP1	0.18017	0.499757	0.744317	0.193621	0.0195635		CCDC157	0.224554	0.499742	0.64868	-0.0145438	0.135605		SNAPC2	0.229046	0.499712	0.640077	-0.0177643	0.0269477		DYNC1H1	0.160621	0.500193	0.794197	0.355736	0.110411		NUCB1-AS1	0.169085	0.499793	0.771895	0.328629	0.114529		HSF2	0.210674	0.499766	0.676389	0.155051	0.0277019		GLIS3	0.215746	0.499812	0.666057	0.579424	0.290581		2024-03-04	0.197322	0.502495	0.704825	0.091299	0.337939		STK16	0.158484	0.49968	0.800015	0.608864	0.257736
PHLDB3	0.21928	0.500998	0.659001	0.832029	1.21821		SAP18	0.197837	0.500233	0.703693	-0.0300332	0.0262254		MRPS14	0.190858	0.499964	0.719291	0.112225	0.0289088		SLC10A4	0.166901	0.499949	0.777541	0.240904	0.0154186		CHRDL2	0.12261	0.503579	0.911474	-0.0104368	0.000326777		GPR85	0.197387	0.500021	0.704681	0.469595	0.227005		KRTAP5-11	0.228808	0.500675	0.640529	-0.00521783	0.0124769		ZNF784	0.174123	0.500108	0.759143	0.168071	0.00393086		NPM1	0.201323	0.499576	0.696108	0.169947	0.0371508		ADIPOR2	0.216148	0.500604	0.665248	-0.129237	0.0511871		ASNA1	0.152468	0.49995	0.81682	0.328237	0.0717311		GOLGA7B	0.227946	0.500296	0.642169	-0.0369646	0.0484466		OCIAD1	0.180269	0.499757	0.744078	0.176821	0.0346912		GTF2B	0.224554	0.499742	0.64868	-0.0525375	0.0718452		ZNF432	0.229077	0.499712	0.640018	0.226672	0.184582		GALNT12	0.160621	0.500193	0.794197	0.440382	0.0700585		SLC22A5	0.169291	0.499793	0.771367	0.400957	0.139734		CD22	0.210706	0.499766	0.676323	0.40987	0.354006		PIGA	0.215767	0.499812	0.666015	0.572782	0.312432		SPHK2	0.197385	0.502495	0.704686	0.330714	0.124946		GABPB1-AS1	0.158498	0.49968	0.799977	0.402347	0.0261141
ABHD10	0.219348	0.500998	0.658867	1.23409	4.79969		OSBPL3	0.197847	0.500233	0.703671	0.309621	0.124217		PKD2L2	0.190867	0.499964	0.719269	0.148923	0.0259373		RAMP2-AS1	0.166928	0.499949	0.77747	0.206625	0.00536166		KLB	0.12261	0.503579	0.911474	-0.00948781	0.00160475		PFKFB3	0.197448	0.500021	0.704547	0.273173	0.0979079		PRSS54	0.228808	0.500675	0.640529	0.0731127	0.0127191		GNB1	0.174242	0.500108	0.758847	0.112027	5.84654e-05		ARG1	0.201355	0.499576	0.696038	0.12164	0.180073		KLHL14	0.216148	0.500604	0.665248	-0.124426	0.209079		KCTD2	0.152525	0.49995	0.816658	0.134046	0.0186827		LCAT	0.227977	0.500296	0.642108	0.112543	0.0110213		ZNF18	0.180345	0.499757	0.743896	0.179759	0.0931826		ANKS3	0.22469	0.499742	0.648416	-0.0614147	0.0621753		RPL36AL	0.229112	0.499712	0.639952	-0.12127	0.200741		FAM171B	0.16075	0.500193	0.793848	0.350364	0.0986538		STAT2	0.169319	0.499793	0.771294	0.347731	0.11627		PLEKHG3	0.211035	0.499766	0.675645	0.366692	0.113284		SEH1L	0.215767	0.499812	0.666015	0.549211	0.362576		UBA6-AS1	0.197385	0.502495	0.704686	0.343542	0.178411		ALDH1A3	0.158557	0.49968	0.799816	0.389738	0.130148
MRPS18B	0.219348	0.500998	0.658867	0.897239	2.18511		HPN-AS1	0.19785	0.500233	0.703664	-0.0307722	0.0176078		RPS8	0.190867	0.499964	0.719269	0.10868	0.0220847		NBAS	0.166958	0.499949	0.777394	0.076403	0.000702753		TRMT10C	0.122764	0.503579	0.910929	-0.301037	0.098942		ARHGEF10	0.19751	0.500021	0.70441	0.161967	0.0182643		SLC4A7	0.228847	0.500675	0.640455	0.331372	0.497062		CLSTN3	0.174338	0.500108	0.758608	0.15377	0.00390487		SYT14	0.201355	0.499576	0.696038	0.117535	0.0665932		AL358852.1	0.216177	0.500604	0.665191	0.00422606	0.00425863		PIANP	0.152525	0.49995	0.816658	0.228293	0.0204925		RWDD4	0.227977	0.500296	0.642108	0.0513147	0.141658		GAD2	0.180372	0.499757	0.74383	0.0868341	0.0138082		KIAA0825	0.224761	0.499742	0.64828	0.0140631	0.0696313		KAZALD1	0.229121	0.499712	0.639934	0.163655	0.0185077		FSIP2	0.160858	0.500193	0.793557	0.486604	0.136522		FBXW7	0.169377	0.499793	0.771144	0.328858	0.148287		RMND5B	0.211084	0.499766	0.675546	0.330362	0.214661		KIAA1143	0.2159	0.499812	0.665748	0.615898	0.514231		GMDS	0.197611	0.502495	0.704189	0.058435	0.0912682		HNRNPR	0.1587	0.49968	0.799422	0.4127	0.0597382
AP2M1	0.219516	0.500998	0.658534	1.14374	4.39369		NR2F2-AS1	0.19785	0.500233	0.703664	0.0631085	0.0235589		TNFRSF21	0.190897	0.499964	0.719201	0.368282	0.187275		KPNA4	0.167044	0.499949	0.777168	0.14956	0.0062918		C3orf67-AS1	0.122839	0.503579	0.910663	-0.0188435	0.00852797		NUDC	0.197542	0.500021	0.70434	0.460269	0.196406		HS3ST3B1	0.228877	0.500675	0.640398	0.0681612	0.0538387		ZNF749	0.174358	0.500108	0.758558	0.266419	0.0274381		DKK2	0.20145	0.499576	0.695833	0.19032	0.0380392		FGFR1OP2	0.2162	0.500604	0.665144	-0.00223778	0.0753125		FGD5-AS1	0.152547	0.49995	0.816597	0.225268	0.00995801		LRRC10B	0.22808	0.500296	0.641913	0.211089	0.00274152		SLC16A10	0.180572	0.499757	0.743349	0.199082	0.0568903		DSC2	0.224797	0.499742	0.64821	-0.062452	0.184769		FAN1	0.229145	0.499712	0.639889	-0.107547	0.0916767		PPIL2	0.160966	0.500193	0.793267	0.238035	0.0612234		GALNT14	0.169377	0.499793	0.771144	0.286307	0.110311		PSG9	0.211101	0.499766	0.67551	0.414063	0.0846826		BRWD1	0.215935	0.499812	0.665677	0.541811	0.405734		SIRT7	0.197646	0.502495	0.704112	0.2937	0.128851		POP5	0.158713	0.49968	0.799388	0.530778	0.0777133
NEXN-AS1	0.219516	0.500998	0.658534	0.148955	0.098661		USP34	0.197883	0.500233	0.703593	-0.235362	0.141354		GORASP2	0.19102	0.499964	0.718922	0.209281	0.0854175		WASF3-AS1	0.167044	0.499949	0.777168	0.243236	0.154749		LINC01545	0.122855	0.503579	0.910607	-0.0498421	0.0127223		GLIPR2	0.197575	0.500021	0.704269	0.165241	0.0824521		SFT2D1	0.228916	0.500675	0.640323	0.00369734	0.0851838		CADM3-AS1	0.17439	0.500108	0.758478	0.274604	0.0332763		PAN3	0.20145	0.499576	0.695833	0.0908807	0.057188		CCDC40	0.216214	0.500604	0.665116	0.00615346	0.00587754		CHD2	0.152571	0.49995	0.816527	0.115955	0.00720284		NDP	0.22808	0.500296	0.641913	-0.016358	0.107418		P3H2	0.180739	0.499757	0.742949	0.275363	0.0012268		ANP32A	0.22483	0.499742	0.648145	-0.115836	0.10942		FRMPD1	0.229145	0.499712	0.639889	-0.0113326	0.128255		KIF11	0.161006	0.500193	0.793158	0.204006	0.0156802		MRI1	0.169405	0.499793	0.771073	0.158098	0.0696203		TRMU	0.211135	0.499766	0.675439	0.266808	0.078277		CNOT9	0.215968	0.499812	0.665612	0.519165	0.260219		TYSND1	0.197674	0.502495	0.704051	0.134696	0.0187671		PLCG1	0.15878	0.49968	0.799205	0.367022	0.0666527
TRAIP	0.219584	0.500998	0.658399	0.345448	0.288142		SPSB1	0.197946	0.500233	0.703454	0.637103	0.725715		ADCY1	0.191302	0.499964	0.71828	0.115047	0.00867333		METTL26	0.167072	0.499949	0.777096	0.0535899	0.00118983		FNDC3A	0.122937	0.503579	0.910316	-0.406083	0.19131		TMF1	0.197575	0.500021	0.704269	0.394689	0.151079		IL17RD	0.229016	0.500675	0.640133	-0.0942149	0.0141636		SRRD	0.174448	0.500108	0.758334	0.238151	0.0178858		ALOX12	0.201481	0.499576	0.695765	0.0535125	0.054193		RILP	0.216283	0.500604	0.664978	-0.0624993	0.47286		LINC01194	0.152602	0.49995	0.816439	0.166913	0.175345		VAT1L	0.228148	0.500296	0.641782	-0.0986209	0.104781		DYNC1I1	0.180781	0.499757	0.742847	0.156629	0.0137211		C19orf25	0.224864	0.499742	0.64808	-0.0343292	0.124028		GPR82	0.229145	0.499712	0.639889	0.026296	0.0184136		NUS1	0.161006	0.500193	0.793158	0.355639	0.116079		DNAJC30	0.169634	0.499793	0.770487	0.467864	0.100775		TARBP1	0.211199	0.499766	0.675308	0.270528	0.135014		RHBDL2	0.216001	0.499812	0.665544	0.619549	0.486979		VAPB	0.197769	0.502495	0.703842	-0.0460935	0.11697		COX5B	0.158789	0.49968	0.799179	0.504579	0.177852
CCSER2	0.219824	0.500998	0.657926	1.23096	4.99912		SPACA7	0.197977	0.500233	0.703386	0.0632036	0.0100132		IPP	0.191335	0.499964	0.718205	0.103084	0.0151599		SPAG6	0.167298	0.499949	0.77651	0.195976	0.0667698		PLSCR1	0.122942	0.503579	0.910299	-0.528361	0.496458		DEDD2	0.197606	0.500021	0.7042	0.487683	0.209658		FAM160A1	0.229022	0.500675	0.640123	-0.00882457	0.0199586		LINC01547	0.174536	0.500108	0.758115	0.243712	0.0195938		SERPINB9	0.201481	0.499576	0.695765	0.0154203	0.0838974		INPP1	0.216386	0.500604	0.664771	-0.0340595	0.0275476		RGL4	0.15271	0.49995	0.816132	0.19509	0.0360359		BTD	0.228248	0.500296	0.641593	0.0292439	0.113303		AC023590.1	0.18084	0.499757	0.742705	0.0530715	0.463431		C20orf203	0.224864	0.499742	0.64808	0.187186	0.23676		FOXD4	0.229388	0.499712	0.63943	0.0165311	0.00487149		EIF2B1	0.161065	0.500193	0.792998	0.366875	0.101605		KIF2A	0.169664	0.499793	0.770411	0.375649	0.141883		TRAM1	0.211232	0.499766	0.67524	0.283086	0.0565391		H2AFY2	0.216036	0.499812	0.665474	0.406658	0.448584		ZNF425	0.197801	0.502495	0.703771	0.269771	0.124426		MRI1	0.158808	0.49968	0.799128	0.340863	0.111251
SNCG	0.219824	0.500998	0.657926	1.20613	4.72803		GNPNAT1	0.198014	0.500233	0.703304	-0.12523	0.179294		F12	0.19143	0.499964	0.717991	0.0506084	0.0028202		TRMT61B	0.167298	0.499949	0.77651	0.118778	0.0298307		SH3BGR	0.122942	0.503579	0.910299	0.00141249	0.00309744		ZC3H7A	0.197606	0.500021	0.7042	0.359946	0.101807		E2F1	0.229122	0.500675	0.639933	0.0504146	0.0157433		RAN	0.174567	0.500108	0.758038	0.214344	0.0183699		C12orf29	0.20161	0.499576	0.695487	0.105786	0.0325999		FAM169A	0.216485	0.500604	0.664572	-0.0601039	0.0390321		TMEM138	0.152766	0.49995	0.815975	0.185796	0.072342		RANBP17	0.228283	0.500296	0.641526	0.0517662	0.0554296		FAM210B	0.180911	0.499757	0.742535	0.161167	0.000956905		MMP26	0.224864	0.499742	0.64808	0.0849458	0.060205		MASP1	0.229388	0.499712	0.63943	0.0595279	0.0135078		EIF1AX	0.161088	0.500193	0.792937	0.482737	0.116383		SLC19A1	0.169694	0.499793	0.770335	0.279493	0.224283		NUBP1	0.211296	0.499766	0.675109	0.511824	0.333102		COPA	0.21607	0.499812	0.665405	0.572573	0.390606		PPP6R3	0.197899	0.502495	0.703556	0.219908	0.274518		ARID3A	0.158896	0.49968	0.798888	0.205083	0.0197162
ENTHD1	0.219859	0.500998	0.657856	0.149114	0.0110978		AMACR	0.198078	0.500233	0.703163	-0.011222	0.0115767		DMAP1	0.191484	0.499964	0.717868	0.160384	0.0130062		CHCHD7	0.167325	0.499949	0.776438	0.268276	0.0187632		PPARGC1B	0.122983	0.503579	0.910156	-0.157262	0.0754757		B4GALT3	0.197636	0.500021	0.704135	0.512526	0.250958		NPRL3	0.229164	0.500675	0.639853	-0.0450985	0.0791744		UCKL1-AS1	0.174567	0.500108	0.758038	0.154571	0.0121034		SPDL1	0.201807	0.499576	0.695064	0.168994	0.00748017		KLHDC3	0.216485	0.500604	0.664572	-0.0184589	0.067897		TESPA1	0.152866	0.49995	0.815689	0.154534	0.00671007		EFHD2	0.228348	0.500296	0.641403	-0.0729959	0.109724		ORC3	0.180911	0.499757	0.742535	0.226347	0.0165764		FBXO25	0.224898	0.499742	0.648014	-0.0578118	0.0849041		FAM177A1	0.229421	0.499712	0.639366	-0.0512868	0.030361		GK	0.161116	0.500193	0.79286	0.323821	0.0543587		NF1	0.169781	0.499793	0.770111	0.340273	0.133299		SBF1	0.21131	0.499766	0.675081	0.26309	0.0920724		LINC01099	0.21607	0.499812	0.665405	0.250749	0.11557		ADAM19	0.198	0.502495	0.703335	0.379954	0.0212003		DCAF1	0.158916	0.49968	0.798831	0.353347	0.0848104
HIST1H4C	0.219897	0.500998	0.657781	0.978145	2.51931		LTBP4	0.19811	0.500233	0.703093	-0.0667752	0.0919571		TRPC4AP	0.191517	0.499964	0.717794	0.424848	0.38869		FAM13A-AS1	0.167354	0.499949	0.776364	0.165664	0.0270487		METAP2	0.12301	0.503579	0.910061	-0.483366	0.241289		CCDC73	0.197791	0.500021	0.703792	0.525361	0.225117		GPANK1	0.2292	0.500675	0.639786	0.439097	0.541534		TUFM	0.174596	0.500108	0.757965	0.17321	0.017881		SPDYA	0.201906	0.499576	0.69485	0.259437	0.00330886		LINC01405	0.216584	0.500604	0.664373	0.0238731	0.00677437		ADSSL1	0.153004	0.49995	0.815296	0.206844	0.000778054		EXD1	0.228383	0.500296	0.641336	0.0420671	0.0237824		CEP120	0.181019	0.499757	0.742276	0.315192	0.00351079		VPS37A	0.224965	0.499742	0.647884	-0.0102086	0.0939025		FHDC1	0.229421	0.499712	0.639366	0.0132614	0.00354484		ATF1	0.161203	0.500193	0.792628	0.249914	0.0650575		ING1	0.169811	0.499793	0.770034	0.39552	0.176741		RASGRF1	0.211463	0.499766	0.674765	0.271132	0.0999947		RWDD2B	0.216103	0.499812	0.665339	0.609469	0.386033		TCERG1L	0.198	0.502495	0.703335	0.0521547	0.407061		NSUN2	0.158954	0.49968	0.798728	0.296822	0.0620866
PALD1	0.219897	0.500998	0.657781	0.253704	0.0934714		TMEM209	0.198171	0.500233	0.70296	-0.139174	0.208214		CENPV	0.191683	0.499964	0.717417	0.12445	0.00745836		FBXW10	0.167467	0.499949	0.77607	0.220706	0.0824162		SPP2	0.12301	0.503579	0.910061	-0.0104368	0.000326777		SKA2	0.197824	0.500021	0.703721	0.414155	0.0962981		ZNF841	0.229234	0.500675	0.639722	0.00101421	3.08584e-06		CHP1	0.174835	0.500108	0.757371	0.184973	0.0264314		TOP2B	0.201906	0.499576	0.69485	0.109573	0.0253108		RPL22L1	0.216588	0.500604	0.664366	-0.000107211	0.040832		KPNA2	0.153025	0.49995	0.815237	0.2573	0.000689017		COL13A1	0.228492	0.500296	0.641129	0.164325	0.00590882		IFNGR2	0.181141	0.499757	0.741984	0.149774	0.123482		AC091132.1	0.224999	0.499742	0.64782	0.165906	0.0375944		PSG3	0.229457	0.499712	0.639299	-0.051026	0.0796343		IER5L	0.161211	0.500193	0.792606	0.248158	0.0514564		ATF7IP	0.169869	0.499793	0.769887	0.392977	0.216703		PRPS1	0.211495	0.499766	0.674699	0.313595	0.0500127		CLIP1	0.216271	0.499812	0.665002	0.440028	0.262098		GNA13	0.198098	0.502495	0.70312	0.264541	0.162494		MTHFD2	0.158978	0.49968	0.798664	0.574368	0.170952
ZFPM1	0.219926	0.500998	0.657723	0.867154	2.02399		LINC01019	0.198301	0.500233	0.702676	-0.0805746	0.0623962		ITCH	0.191715	0.499964	0.717343	0.0449658	0.0069721		PDZD8	0.167467	0.499949	0.77607	0.17293	0.0289197		PBOV1	0.123041	0.503579	0.909952	-0.0104368	0.000326777		YIPF2	0.197824	0.500021	0.703721	0.329687	0.138696		GNGT1	0.229306	0.500675	0.639585	0.00139657	0.0126587		RBP5	0.174864	0.500108	0.757299	0.382346	0.00621894		PHF7	0.201969	0.499576	0.694716	0.105812	0.0368553		ZNF347	0.216588	0.500604	0.664366	0.0388193	0.110399		DYNLL2	0.153179	0.49995	0.814802	0.325696	0.0748853		BCHE	0.228555	0.500296	0.64101	-0.0326424	0.0170718		SLC22A6	0.181263	0.499757	0.74169	0.139848	0.393682		ABALON	0.225034	0.499742	0.647751	0.12282	0.00308152		EPHB2	0.229564	0.499712	0.639097	-0.126772	0.0685106		OXA1L	0.161211	0.500193	0.792606	0.367998	0.0983521		ZRANB2	0.169926	0.499793	0.769739	0.383757	0.122815		VIPR1	0.211559	0.499766	0.674568	0.0584241	0.0236863		TNFRSF21	0.216271	0.499812	0.665002	0.595559	0.460084		RPS6KA2	0.198195	0.502495	0.702907	0.0385531	0.141855		SMS	0.159062	0.49968	0.798432	0.331395	0.0714125
GAB2	0.220061	0.500998	0.657458	1.21931	5.51523		BTN1A1	0.198335	0.500233	0.702602	0.119106	0.0448396		ZNF573	0.191778	0.499964	0.717202	0.11579	0.020332		SNCG	0.167611	0.499949	0.775699	0.229746	0.0127371		AGMO	0.123047	0.503579	0.90993	-0.103401	0.0742449		CCNH	0.197888	0.500021	0.70358	0.273557	0.067096		FAM136A	0.229342	0.500675	0.639516	0.331159	0.316947		C12orf56	0.174892	0.500108	0.757231	0.20992	0.0309144		SERPINI2	0.202003	0.499576	0.694643	0.550633	0.583341		TUBB2A	0.216622	0.500604	0.664297	0.0951027	0.212555		ENTPD7	0.153263	0.49995	0.814562	0.224182	0.0697408		F10	0.228555	0.500296	0.64101	-0.0285783	0.207799		IPPK	0.1813	0.499757	0.741602	0.238844	0.00711104		LINC00570	0.225068	0.499742	0.647686	-0.339729	0.362757		ROS1	0.229598	0.499712	0.639031	-0.0679151	0.0162479		NDRG3	0.161317	0.500193	0.792321	0.375509	0.144023		AKAP8L	0.170044	0.499793	0.769438	0.230547	0.0283046		ZBTB8A	0.211595	0.499766	0.674495	0.370827	0.14686		ASAP1	0.216304	0.499812	0.664935	0.425042	0.316276		POLK	0.198228	0.502495	0.702834	0.331892	0.122271		HID1	0.159257	0.49968	0.797901	0.301337	0.0580432
OPCML	0.220199	0.500998	0.657184	0.749703	1.74359		PPM1B	0.198395	0.500233	0.702468	0.0243453	0.023724		CDC23	0.191807	0.499964	0.717136	0.174509	0.101066		COX7A2L	0.168013	0.499949	0.774656	0.129668	0.0103232		TGM1	0.123052	0.503579	0.909913	-0.00396655	0.000693834		SLC35C1	0.197888	0.500021	0.70358	0.485607	0.131526		FAM229B	0.229342	0.500675	0.639516	0.379377	0.959996		LINC00636	0.174892	0.500108	0.757231	0.324816	0.00771115		LAMTOR2	0.202034	0.499576	0.694576	0.129506	0.0195236		KRT81	0.216656	0.500604	0.664229	0.179169	0.125966		NORAD	0.153263	0.49995	0.814562	0.370144	0.133172		ATG7	0.228597	0.500296	0.640929	0.0615032	0.087822		ARID1B	0.181371	0.499757	0.741431	0.138694	0.00179494		SLITRK6	0.225175	0.499742	0.64748	0.139027	0.0166931		NLRP11	0.229667	0.499712	0.638902	0.0693853	0.0245268		GIGYF2	0.161374	0.500193	0.792166	0.314446	0.0622237		KDM8	0.170044	0.499793	0.769438	0.289556	0.0588823		DNAJC27-AS1	0.211727	0.499766	0.674225	0.154776	0.0587519		FZD4	0.216377	0.499812	0.66479	0.606035	0.314058		SLC8A3	0.198261	0.502495	0.702764	0.0779886	0.363542		SPIRE2	0.159369	0.49968	0.797597	0.271608	0.098735
SLC12A5	0.220232	0.500998	0.657119	1.06202	3.50229		LRRC58	0.1984	0.500233	0.702458	-0.218099	0.29296		PNPLA6	0.191807	0.499964	0.717136	0.11641	0.0330749		LINC00237	0.168013	0.499949	0.774656	0.273351	0.0802378		C8orf87	0.123107	0.503579	0.909718	-0.0105359	0.000333015		NEFL	0.197922	0.500021	0.703505	0.456715	0.232245		RNF222	0.229408	0.500675	0.639391	0.0236617	0.000671567		RUNDC3A-AS1	0.175006	0.500108	0.756947	0.424283	0.0510237		LINC00903	0.202096	0.499576	0.694443	0.239382	0.130788		NT5C3B	0.216758	0.500604	0.664025	0.0270145	0.0618249		TMX4	0.153303	0.49995	0.814448	0.300016	0.0340314		XRRA1	0.228597	0.500296	0.640929	-0.102168	0.262716		PRDX1	0.181418	0.499757	0.74132	0.165459	0.000910055		TJAP1	0.225206	0.499742	0.64742	-0.0288306	0.0573036		NUDT18	0.229704	0.499712	0.638831	-0.166662	0.0873987		NDUFA13	0.161399	0.500193	0.792098	0.491585	0.358489		SLC4A8	0.170044	0.499793	0.769438	0.387776	0.0426205		EIF2AK4	0.211727	0.499766	0.674225	0.242275	0.0694717		ETV3	0.216408	0.499812	0.664727	0.331732	0.323395		ZNF197	0.198394	0.502495	0.702471	-0.00322908	0.428472		SCN8A	0.159456	0.49968	0.79736	0.398147	0.065536
TMSB4X	0.220232	0.500998	0.657119	1.17244	4.55137		NDUFAB1	0.1984	0.500233	0.702458	0.0588234	0.0687646		MPND	0.191839	0.499964	0.717063	0.147795	0.0280462		EMC4	0.168099	0.499949	0.774436	0.200412	0.00460501		CHRNB3	0.123113	0.503579	0.909697	-0.0243581	0.00228517		HNF4G	0.197985	0.500021	0.703367	0.253621	0.0320976		GRXCR1	0.229484	0.500675	0.639248	-0.0139177	0.00966621		FGF13	0.175035	0.500108	0.756876	0.135834	0.00886494		ZNF430	0.202096	0.499576	0.694443	0.0998124	0.0221933		SSNA1	0.216758	0.500604	0.664025	-0.0344999	0.0977889		SLC22A25	0.153372	0.49995	0.814254	0.320007	0.19357		FECH	0.228702	0.500296	0.64073	0.0753602	0.0637756		FRK	0.181517	0.499757	0.741082	0.390266	0.0216857		LIPE-AS1	0.225274	0.499742	0.647289	-0.02556	0.109194		CYP2F1	0.229736	0.499712	0.638772	0.116844	0.0250777		DNAH17	0.161481	0.500193	0.791879	0.500414	0.0573266		TRIAP1	0.170071	0.499793	0.76937	0.575721	0.236933		CDKN2D	0.211761	0.499766	0.674154	0.16853	0.113351		INTS6L	0.216508	0.499812	0.664525	0.622608	0.309744		RPL38	0.198427	0.502495	0.7024	0.142111	0.0744623		SNHG19	0.159487	0.49968	0.797275	0.522951	0.181359
MEI4	0.220301	0.500998	0.656983	0.359135	0.273031		THAP7	0.198463	0.500233	0.702321	-0.099239	0.303322		CPSF2	0.191932	0.499964	0.716853	0.0734452	0.00109521		LPCAT3	0.168099	0.499949	0.774436	0.128959	0.0632431		RBP1	0.123135	0.503579	0.909619	0.10592	0.00956121		ZBTB16	0.197985	0.500021	0.703367	0.34316	0.0950216		APOBEC3A	0.229617	0.500675	0.638996	0.0199746	0.00038082		JPX	0.175095	0.500108	0.756726	0.219982	0.00308456		PCSK1N	0.20213	0.499576	0.69437	-0.0729935	0.178476		LINC01285	0.216893	0.500604	0.663754	-0.0468554	0.143841		TMEM248	0.153456	0.49995	0.814015	0.192465	0.0211851		ZSCAN22	0.228702	0.500296	0.64073	-0.0053827	0.233651		APH1A	0.181616	0.499757	0.740846	0.182949	0.0634688		MASTL	0.225516	0.499742	0.646822	0.0754567	0.0011894		RGS16	0.229737	0.499712	0.63877	0.0516945	0.0303049		AP2A1	0.161571	0.500193	0.791635	0.383846	0.0705031		MRPL44	0.1701	0.499793	0.769295	0.524952	0.22068		CBX1	0.211831	0.499766	0.674011	0.16837	0.116221		FBXO5	0.216543	0.499812	0.664455	0.282787	0.14171		FBLL1	0.198558	0.502495	0.702114	0.18159	0.0784522		MMP28	0.159543	0.49968	0.797122	0.329625	0.0526903
TSPYL6	0.220438	0.500998	0.656714	0.218318	0.0658682		HSD3B1	0.198492	0.500233	0.702258	0.00258094	0.00878791		IQCB1	0.191932	0.499964	0.716853	0.116689	0.0144378		PSRC1	0.168127	0.499949	0.774362	0.16139	0.0129986		ANKRD20A2	0.123143	0.503579	0.90959	-0.029064	0.00810966		ZNF789	0.198111	0.500021	0.703091	0.267547	0.0885993		PPP1R13B	0.229763	0.500675	0.638721	-0.00460782	0.231915		KLHL3	0.175095	0.500108	0.756726	0.143635	0.0109025		NMRK1	0.202195	0.499576	0.694229	0.124478	0.042616		UBE2O	0.21703	0.500604	0.66348	-0.149328	0.05559		IQUB	0.153565	0.49995	0.813708	0.0763748	0.00207856		NCAN	0.228736	0.500296	0.640665	0.00774082	0.403761		ENDOD1	0.181645	0.499757	0.740776	0.236528	0.0669306		KCNQ5-AS1	0.225653	0.499742	0.646558	0.140982	0.097156		FBXL16	0.229842	0.499712	0.63857	0.0756413	0.142017		MLYCD	0.161603	0.500193	0.791552	0.188688	0.012798		RPS2	0.170131	0.499793	0.769217	0.56374	0.165617		MBTPS1	0.212039	0.499766	0.673584	0.29449	0.04875		C8G	0.216609	0.499812	0.664323	0.206588	0.042103		REEP2	0.198624	0.502495	0.701968	0.114317	0.0400056		CALCB	0.159592	0.49968	0.796989	0.403459	0.0796585
PRR14	0.220475	0.500998	0.65664	0.854563	2.54006		PROX2	0.198495	0.500233	0.702249	0.13924	0.0334352		BRINP1	0.192055	0.499964	0.716574	0.44411	0.528357		NBN	0.168213	0.499949	0.774139	0.167529	0.012813		LINC01088	0.123376	0.503579	0.908769	-0.0996278	0.317814		MAP2K7	0.198142	0.500021	0.703023	0.352493	0.0830535		LINC00271	0.2298	0.500675	0.63865	-0.019153	0.0555787		ZBTB20-AS2	0.175188	0.500108	0.756496	0.361793	0.288653		SBF2-AS1	0.202258	0.499576	0.694095	0.0460824	0.0606949		GRPR	0.2171	0.500604	0.66334	0.0344427	0.00496184		C7orf69	0.153592	0.49995	0.813631	0.236804	0.0423802		DHFR2	0.228838	0.500296	0.640471	0.164931	0.048879		FAM186A	0.181693	0.499757	0.740661	0.150931	0.187874		KCNB1	0.225687	0.499742	0.646494	-0.0213685	0.126216		EMC9	0.229869	0.499712	0.638519	-0.054197	0.0253736		SRGAP2-AS1	0.161628	0.500193	0.791482	0.457641	0.0864588		ENC1	0.170248	0.499793	0.768917	0.330623	0.26042		PRDM8	0.212065	0.499766	0.673531	0.272208	0.0681341		ILF3	0.216642	0.499812	0.664257	0.491181	0.318754		PITPNM2	0.198673	0.502495	0.701862	0.271213	0.0993571		ARIH2	0.159611	0.49968	0.796939	0.390252	0.0518404
TAF1	0.220582	0.500998	0.65643	1.26969	5.14273		GOLGA8K	0.198623	0.500233	0.701971	0.114629	0.0397195		PPP1R9A	0.192149	0.499964	0.716362	0.4468	0.480085		ETFA	0.168391	0.499949	0.77368	0.209233	0.0712578		FGFBP3	0.12341	0.503579	0.908648	-0.00797072	0.000799741		FMR1NB	0.1983	0.500021	0.702678	0.286293	0.0782168		RPL38	0.2298	0.500675	0.63865	0.230378	0.361966		NR1D2	0.175247	0.500108	0.75635	0.174097	0.00255097		TUBB4A	0.202258	0.499576	0.694095	0.196184	0.105139		NTN5	0.217131	0.500604	0.663279	0.00429083	0.0400484		EDEM1	0.153662	0.49995	0.813433	0.152565	0.00935268		ZNF667	0.228874	0.500296	0.640404	0.03869	0.126034		SNRNP48	0.181715	0.499757	0.740609	0.19215	0.00489611		ARNT	0.225721	0.499742	0.646428	-0.0678771	0.111857		CIB2	0.229944	0.499712	0.638378	0.232448	0.227621		GPR107	0.161665	0.500193	0.791383	0.385963	0.0584034		STX5	0.170248	0.499793	0.768917	0.197347	0.0371335		RPS26	0.212065	0.499766	0.673531	0.396012	0.0403143		CLEC9A	0.216711	0.499812	0.664119	0.127726	0.00997653		BLZF1	0.198693	0.502495	0.701818	0.187748	0.249541		NFKBIB	0.159658	0.49968	0.796808	0.414706	0.120941
LDLRAD3	0.220652	0.500998	0.656292	1.20461	5.06267		SPATA24	0.198787	0.500233	0.701611	-0.180282	0.139674		NIM1K	0.19218	0.499964	0.716291	0.262897	0.184478		SRL	0.168569	0.499949	0.773221	0.176948	0.0530238		SNX20	0.12342	0.503579	0.908613	-0.0104368	0.000326777		BAMBI	0.198558	0.500021	0.702112	-0.0426813	0.0100682		SERPINC1	0.229829	0.500675	0.638596	0.0148682	0.000172946		PSG4	0.175279	0.500108	0.75627	0.286905	0.0143832		ZSCAN29	0.202289	0.499576	0.694028	0.134642	0.00237872		SPON1	0.217131	0.500604	0.663279	0.11562	0.139204		SNAPIN	0.153662	0.49995	0.813433	0.221675	0.00280446		LRRC8D	0.228945	0.500296	0.640269	0.116618	0.014827		LINC01579	0.181785	0.499757	0.740443	0.0965344	0.476081		CHRNA7	0.225721	0.499742	0.646428	0.17535	0.0806636		MYCNOS	0.230016	0.499712	0.638243	0.205704	0.00115057		SLC22A15	0.161665	0.500193	0.791383	0.255326	0.0580204		NSMCE4A	0.170276	0.499793	0.768847	0.272867	0.0593171		ALG2	0.212098	0.499766	0.673463	0.437597	0.264881		SMARCA2	0.216711	0.499812	0.664119	0.648605	0.617677		NGLY1	0.198726	0.502495	0.701744	0.244601	0.30404		SLC9A5	0.159691	0.49968	0.796719	0.437319	0.0814856
CNTN4-AS2	0.220724	0.500998	0.65615	0.486498	0.553648		PLA2G4E	0.198787	0.500233	0.701611	-0.0528205	0.0108735		UBE2E3	0.192392	0.499964	0.715813	0.331283	0.254433		ASIC3	0.168742	0.499949	0.772776	0.0972354	0.00507554		C3orf38	0.123433	0.503579	0.908569	-0.0245427	0.032118		SNHG8	0.198656	0.500021	0.701899	0.465359	0.157882		PTPN2	0.229833	0.500675	0.638588	-0.241781	0.193687		CACUL1	0.175307	0.500108	0.7562	0.0782293	0.00144547		FOCAD	0.202352	0.499576	0.693893	0.0801305	0.0322144		ZSWIM2	0.217196	0.500604	0.663149	0.0261937	0.0152043		ASGR1	0.153676	0.49995	0.813395	0.199103	0.0220835		CWC27	0.22898	0.500296	0.640203	0.0262585	0.0662128		TRPC4	0.181818	0.499757	0.740364	0.1668	0.0362618		AXL	0.225759	0.499742	0.646355	0.0405034	0.0207874		CASP5	0.230049	0.499712	0.63818	0.022758	0.00348896		RP2	0.161706	0.500193	0.791274	0.420569	0.206935		FAM204A	0.170334	0.499793	0.768698	0.390296	0.107921		HAR1A	0.212132	0.499766	0.673394	0.300344	0.180932		SPAG9	0.21674	0.499812	0.664061	0.550781	0.371584		DKK3	0.198756	0.502495	0.70168	0.200504	0.168781		KIN	0.159853	0.49968	0.79628	0.392367	0.104195
ARSE	0.220828	0.500998	0.655946	0.0173541	0.0295513		LINC01049	0.199012	0.500233	0.701121	0.0304322	0.0047995		MAP4K4	0.192409	0.499964	0.715775	0.240655	0.19546		OVCH2	0.168773	0.499949	0.772698	0.340945	0.0501192		RRH	0.123438	0.503579	0.908552	-0.0114278	0.00215844		CKAP4	0.198716	0.500021	0.701767	0.492945	0.153321		POM121L2	0.229863	0.500675	0.638531	0.0152373	0.000331055		MAP3K1	0.175307	0.500108	0.7562	0.0763996	0.00413898		STK11IP	0.202365	0.499576	0.693865	0.175614	0.116555		CLUL1	0.217235	0.500604	0.663071	0.175139	0.073171		LINC01192	0.153786	0.49995	0.813084	0.251041	0.0486577		ENO3	0.229047	0.500296	0.640076	0.181498	0.0246725		VSTM4	0.181953	0.499757	0.74004	0.258736	0.0793532		TCTN2	0.225759	0.499742	0.646355	-0.0474806	0.0199922		SRFBP1	0.230049	0.499712	0.63818	-0.00571357	0.163872		PRELID3A	0.161713	0.500193	0.791254	0.376432	0.0474651		SERPINE3	0.170362	0.499793	0.768627	0.459684	0.140811		SNTA1	0.212265	0.499766	0.673122	0.143088	0.134282		PSG1	0.216772	0.499812	0.663997	0.195182	0.0381057		SLC16A4	0.198827	0.502495	0.701525	0.0580432	0.00970064		RNF169	0.159853	0.49968	0.79628	0.433603	0.108947
STRN	0.220931	0.500998	0.655744	1.24371	4.96429		MIOS	0.199012	0.500233	0.701121	0.0789901	0.0316338		RGN	0.192485	0.499964	0.715602	0.0771038	0.0292783		TMEM98	0.168887	0.499949	0.772403	0.217038	0.0314006		CCNA2	0.123571	0.503579	0.908083	0.00305399	0.00143994		PRDM1	0.198779	0.500021	0.70163	0.447183	0.164468		NECAB2	0.229868	0.500675	0.638522	0.637654	1.76632		RAMP2	0.175366	0.500108	0.756055	0.493128	0.139991		RNF10	0.202383	0.499576	0.693826	0.111075	0.044803		CA3	0.217269	0.500604	0.663002	0.0619665	0.29076		PURG	0.153815	0.49995	0.813002	0.138453	0.00665078		WIPI1	0.229116	0.500296	0.639944	0.0241642	0.18264		EIF2S2	0.181965	0.499757	0.740013	0.251543	0.136928		BEST3	0.225826	0.499742	0.646226	0.144574	0.0616491		AKAP8L	0.230258	0.499712	0.637785	-0.147426	0.0605046		EFCAB14	0.161744	0.500193	0.791172	0.377635	0.090494		CPSF4	0.170392	0.499793	0.76855	0.457171	0.112154		RPRD2	0.2124	0.499766	0.672846	0.210763	0.0926295		ATP13A5	0.216805	0.499812	0.663931	0.432105	0.0907802		TRUB1	0.198827	0.502495	0.701525	0.112543	0.0973104		MSI2	0.159961	0.49968	0.795985	0.283674	0.0572063
LOXL1-AS1	0.220996	0.500998	0.655616	0.0510418	0.00527547		ZNF175	0.199012	0.500233	0.701121	-0.0542185	0.0992762		SERPINB8	0.192516	0.499964	0.715532	0.175956	0.0584576		INPPL1	0.168946	0.499949	0.772253	0.0849018	0.00280524		GINS4	0.123627	0.503579	0.907888	-0.0131268	0.00181547		TSFM	0.198872	0.500021	0.701427	0.428883	0.109545		YTHDF3-AS1	0.229933	0.500675	0.638399	-0.0422494	0.0203825		TAF1D	0.175429	0.500108	0.755899	0.0725105	0.00370819		ZNF554	0.202383	0.499576	0.693826	0.266295	0.103639		TXNDC17	0.217269	0.500604	0.663002	0.0566235	0.0295095		FCHO2	0.153897	0.49995	0.812769	0.0518294	0.00965176		KLB	0.229256	0.500296	0.639678	-0.114476	0.142505		HADH	0.18199	0.499757	0.739952	0.139858	0.0375922		LSAMP-AS1	0.225826	0.499742	0.646226	-0.0596928	0.145968		TMEM69	0.230258	0.499712	0.637785	-0.0781766	0.0478078		ACAP1	0.161828	0.500193	0.790947	0.39622	0.0317588		RWDD2A	0.170423	0.499793	0.768471	0.40075	0.0785847		CCDC93	0.212519	0.499766	0.672602	0.268117	0.0850996		CCDC12	0.216837	0.499812	0.663866	0.482839	0.28859		ZNF394	0.198827	0.502495	0.701525	0.108362	0.0266166		TATDN1	0.159993	0.49968	0.7959	0.348595	0.0788322
MCC	0.221033	0.500998	0.655543	0.799935	2.43702		ADGRF4	0.199041	0.500233	0.701058	-0.00266306	0.00176617		RNF168	0.192547	0.499964	0.715463	0.0499135	0.00325206		RORB	0.169001	0.499949	0.772112	0.149285	0.0158575		EFNA1	0.123697	0.503579	0.907642	-0.394722	0.224084		CNST	0.198907	0.500021	0.701351	0.388863	0.140821		FBXO39	0.229968	0.500675	0.638332	0.015376	0.000278296		CCDC90B	0.17564	0.500108	0.755377	0.125346	0.00672154		CRYBG3	0.202446	0.499576	0.69369	0.344466	0.20205		GVQW2	0.217407	0.500604	0.662726	0.123912	0.0119453		NLGN4Y-AS1	0.153983	0.49995	0.812527	0.219035	0.498394		SARAF	0.229326	0.500296	0.639546	-0.0443691	0.0889256		PRICKLE2	0.182267	0.499757	0.739293	0.178609	0.0173159		ZNF837	0.225995	0.499742	0.645901	0.00254271	0.191116		KLC1	0.230401	0.499712	0.637516	0.0291656	0.24457		CFDP1	0.16187	0.500193	0.790833	0.276798	0.068003		NMRK1	0.170453	0.499793	0.768395	0.217197	0.0512327		MED11	0.212667	0.499766	0.672301	0.368815	0.152842		SIVA1	0.217176	0.499812	0.663189	0.591678	0.384455		CCT5	0.198925	0.502495	0.701311	0.123544	0.0433807		DDR2	0.160045	0.49968	0.795758	0.415593	0.0864528
ZNF69	0.221033	0.500998	0.655543	1.04858	3.33052		AC159540.2	0.199075	0.500233	0.700983	0.169574	0.0452254		SLC39A6	0.192643	0.499964	0.715246	0.151045	0.030263		ZBTB7A	0.169062	0.499949	0.771954	0.0652058	0.000411654		CASC6	0.123721	0.503579	0.907556	-0.0104368	0.000326777		LARS2-AS1	0.199	0.500021	0.701146	0.367597	0.0729973		FUT8	0.229973	0.500675	0.638323	0.0203219	0.294536		DDX27	0.17564	0.500108	0.755377	0.202777	0.007736		MIR4458HG	0.202477	0.499576	0.693625	0.276347	0.0964191		DHH	0.21744	0.500604	0.662661	0.0364258	0.00469645		NDUFS6	0.154089	0.49995	0.812228	0.221431	0.0251007		MPPED2	0.229394	0.500296	0.639418	0.207669	0.136544		ETFB	0.182407	0.499757	0.738959	0.196919	0.0710327		DEK	0.226061	0.499742	0.645775	0.0262473	0.0615599		C10orf53	0.230534	0.499712	0.637266	-0.0506977	0.0537275		ADPRM	0.16189	0.500193	0.790781	0.362812	0.11153		CCDC113	0.170624	0.499793	0.76796	0.446231	0.104224		CTNNA2	0.212702	0.499766	0.672229	0.157833	0.100296		GAS6-AS1	0.217212	0.499812	0.663116	0.463906	0.236622		SALL2	0.198958	0.502495	0.701238	0.214932	0.0171707		RARS	0.16013	0.49968	0.795527	0.375451	0.0805818
NSUN3	0.221096	0.500998	0.655418	1.07707	3.32332		CFL1	0.199078	0.500233	0.700976	-0.208713	0.0544795		CCDC102B	0.192673	0.499964	0.715179	0.37946	0.221291		ATG3	0.169091	0.499949	0.77188	0.163117	0.00302541		AIM2	0.12374	0.503579	0.907488	-0.0769986	0.0167183		PTPRD-AS1	0.199064	0.500021	0.701006	0.61238	0.0935596		PCK2	0.230041	0.500675	0.638194	0.136674	0.124451		CRABP1	0.175697	0.500108	0.755235	0.32182	0.12253		AMDHD1	0.202544	0.499576	0.693481	0.183984	0.0124379		CIDEA	0.217476	0.500604	0.662588	-0.0154317	0.0342176		P4HA2-AS1	0.154256	0.49995	0.811759	0.115946	0.151136		C2orf49	0.229431	0.500296	0.639348	0.0339284	0.0927769		HSPH1	0.182442	0.499757	0.738874	-0.219338	0.180964		ABT1	0.226093	0.499742	0.645712	0.0111233	0.072993		DMBT1	0.230568	0.499712	0.637201	-0.0236411	0.00156043		PANK4	0.161952	0.500193	0.790614	0.383373	0.0652601		SNAPC2	0.170624	0.499793	0.76796	0.528033	0.0555563		TSSC4	0.212702	0.499766	0.672229	0.395263	0.245638		SLC35G1	0.217242	0.499812	0.663056	0.721343	0.34002		TLL2	0.198958	0.502495	0.701238	0.343726	0.776555		RFX5	0.160212	0.49968	0.795304	0.468765	0.255881
LINC00632	0.221142	0.500998	0.655328	1.32203	6.12894		RAMP2	0.199111	0.500233	0.700905	-0.200698	0.0635508		UBE2I	0.192704	0.499964	0.715109	0.2371	0.0568731		POLH	0.16912	0.499949	0.771806	0.0966302	0.0494455		CREB3L3	0.123772	0.503579	0.907376	-0.0108914	0.00354315		PPP4R3B	0.199126	0.500021	0.700872	0.41271	0.108634		ACR	0.230072	0.500675	0.638135	0.0213233	0.000390141		NTRK1	0.175697	0.500108	0.755235	0.317466	0.0763687		ATP10D	0.202636	0.499576	0.693284	0.142518	0.00982062		KDM4A-AS1	0.217544	0.500604	0.662453	0.0196679	0.243283		DDX50	0.154277	0.49995	0.811699	0.15063	0.0665144		APOO	0.22957	0.500296	0.639084	0.113632	0.0955285		GPHN	0.182521	0.499757	0.738688	0.163382	0.00521252		DKK1	0.226127	0.499742	0.645648	0.153103	0.0828077		AKAP1	0.230669	0.499712	0.63701	0.133585	0.101169		SDS	0.162033	0.500193	0.790397	0.151129	0.0104059		LMTK3	0.170655	0.499793	0.767882	0.269047	0.0387334		SH3TC2	0.212735	0.499766	0.67216	0.166156	0.0263102		TMEM185A	0.217341	0.499812	0.662858	0.583454	0.410171		ANK3	0.199023	0.502495	0.701096	0.076543	0.194355		SPAG1	0.160252	0.49968	0.795196	0.295984	0.0735925
DHX33	0.221166	0.500998	0.655283	0.934192	2.3805		FAM161A	0.19914	0.500233	0.700841	-0.0713039	0.0741553		CD58	0.192736	0.499964	0.715036	0.0430267	0.0018679		KLHL9	0.169178	0.499949	0.771656	0.148311	0.0106262		FAM181A-AS1	0.12384	0.503579	0.907137	-0.00210208	1.32563e-05		NRP1	0.199155	0.500021	0.700808	0.242864	0.160169		LINC00664	0.230108	0.500675	0.638068	0.0166014	0.000826824		OTOG	0.175697	0.500108	0.755235	0.178224	0.0980256		FPGT-TNNI3K	0.202636	0.499576	0.693284	0.183002	0.0241859		SPOPL	0.217544	0.500604	0.662453	0.00799631	0.0428337		CD99L2	0.154534	0.49995	0.810975	0.217495	0.00600773		NUP62CL	0.22957	0.500296	0.639084	0.0784291	0.1845		NUDT16	0.182521	0.499757	0.738688	0.180692	0.0231679		TRAPPC13	0.226127	0.499742	0.645648	0.110616	0.0344829		STX17	0.230741	0.499712	0.636875	0.0162914	0.0997087		NQO2	0.162098	0.500193	0.790222	0.250146	0.0271287		JADE2	0.170714	0.499793	0.767732	0.424734	0.229359		TUBGCP6	0.212871	0.499766	0.671884	0.095084	0.0452089		USPL1	0.217377	0.499812	0.662787	0.632004	0.550007		FHAD1	0.199082	0.502495	0.700967	0.187725	0.00102698		AC018832.1	0.16035	0.49968	0.79493	0.469357	0.105605
NUP210L	0.221231	0.500998	0.655153	1.02819	3.28806		RBM38	0.19917	0.500233	0.700775	-0.273292	0.344033		UBAP2	0.192897	0.499964	0.714674	0.286733	0.187267		NLGN2	0.169208	0.499949	0.771579	0.158783	0.00370605		VDR	0.123864	0.503579	0.907055	-0.0223132	0.00248616		CCDC175	0.199188	0.500021	0.700738	0.307256	0.0600994		MIEF1	0.230148	0.500675	0.637993	0.536743	0.899613		TRMO	0.175697	0.500108	0.755235	0.201459	0.0438736		SYT3	0.202636	0.499576	0.693284	0.087443	0.212036		CERS6	0.217579	0.500604	0.662382	-0.0524993	0.0846643		UGDH-AS1	0.154534	0.49995	0.810975	0.101799	0.0401336		CTNNA3	0.229602	0.500296	0.639024	-0.018909	0.182838		SF1	0.182521	0.499757	0.738688	0.19028	0.1237		HYDIN	0.226251	0.499742	0.645409	-0.0557123	0.120625		TMEM150C	0.230777	0.499712	0.636808	-0.0852725	0.0955223		LINC01162	0.162117	0.500193	0.790171	0.11457	0.111406		NIP7	0.170805	0.499793	0.767499	0.486094	0.138174		DDX52	0.21294	0.499766	0.671743	0.348957	0.174487		CYYR1	0.217412	0.499812	0.662717	0.311364	0.0531974		NOMO1	0.199089	0.502495	0.700953	0.274554	0.371246		OPRL1	0.160376	0.49968	0.79486	0.509938	0.126231
NKIRAS1	0.221265	0.500998	0.655088	1.13168	3.4594		ATF3	0.199299	0.500233	0.700494	-0.70367	0.591316		THAP4	0.192928	0.499964	0.714604	0.302447	0.175327		MCUR1	0.169263	0.499949	0.771438	0.148825	0.0139868		COMMD4	0.123881	0.503579	0.906997	0.0237953	0.0503592		RPS5	0.199284	0.500021	0.700528	0.501997	0.162575		CHID1	0.230181	0.500675	0.63793	0.304225	0.762663		HNF1A	0.175727	0.500108	0.755161	0.226886	0.00738925		NUDT1	0.202762	0.499576	0.693014	0.162573	0.0439464		FAM66C	0.217675	0.500604	0.662192	-0.0210141	0.155454		AFDN	0.154634	0.49995	0.810696	0.0975429	0.0097211		EFNA1	0.229677	0.500296	0.638883	0.10653	0.00590106		DYDC2	0.182547	0.499757	0.738625	0.365856	0.00814799		SLC25A20	0.226251	0.499742	0.645409	-0.0697247	0.136205		ZNF449	0.230777	0.499712	0.636808	0.197023	0.0357199		KLHDC4	0.162141	0.500193	0.790108	0.316725	0.0532431		MAPKAPK2	0.170893	0.499793	0.767275	0.259218	0.0522545		DENND4C	0.21294	0.499766	0.671743	0.229659	0.135904		MMAA	0.217481	0.499812	0.662578	0.716102	0.759502		EEPD1	0.199187	0.502495	0.70074	0.0565298	0.0266044		CIAO1	0.160467	0.49968	0.794615	0.443343	0.0894757
TSPOAP1-AS1	0.221403	0.500998	0.654817	0.574875	0.650515		AC098820.2	0.199329	0.500233	0.70043	0.0753456	0.00792545		SF1	0.19299	0.499964	0.714466	0.164249	0.0330469		CIDEB	0.16938	0.499949	0.771138	0.245217	0.0277378		ZFP62	0.123894	0.503579	0.90695	0.0516536	0.0159495		CAPS	0.199317	0.500021	0.700457	0.221031	0.0399033		CARTPT	0.230217	0.500675	0.637863	0.212199	0.481995		XYLT2	0.175755	0.500108	0.755092	0.114967	0.00734457		HMMR	0.202826	0.499576	0.692877	0.233942	0.154657		OSTM1	0.217688	0.500604	0.662165	-0.00745847	0.0859229		FAM3A	0.154634	0.49995	0.810696	0.152566	0.0275657		NRTN	0.229677	0.500296	0.638883	0.112705	0.00422522		PSEN1	0.182598	0.499757	0.738505	0.218006	0.0395995		TIAM2	0.226368	0.499742	0.645185	-0.0984216	0.0568853		RASL10A	0.230849	0.499712	0.636672	-0.0567398	0.178227		PPP2R2C	0.162141	0.500193	0.790108	0.2325	0.0411719		BRF1	0.170951	0.499793	0.767127	0.332818	0.105164		SPATA33	0.21294	0.499766	0.671743	0.349335	0.140972		FBXL19	0.217514	0.499812	0.662512	0.434417	0.311832		RHOA	0.199219	0.502495	0.700669	0.135805	0.0692019		BRD9	0.160495	0.49968	0.794539	0.348359	0.0527487
VPS26B	0.221472	0.500998	0.654681	1.27167	5.08803		MED21	0.199462	0.500233	0.70014	0.117764	0.0443551		EPDR1	0.193085	0.499964	0.714251	0.215808	0.063216		RIC1	0.16938	0.499949	0.771138	0.17075	0.0293259		PLA2G4E	0.123913	0.503579	0.906885	-0.0152679	0.000699326		MTMR6	0.199479	0.500021	0.700102	0.417348	0.153502		TRAF5	0.230217	0.500675	0.637863	-0.112306	0.0378218		NUP37	0.175873	0.500108	0.754801	0.259378	0.00386974		RSBN1	0.202919	0.499576	0.692677	0.131825	0.0185213		ACTB	0.21775	0.500604	0.662043	0.11876	0.266716		B9D2	0.154693	0.49995	0.81053	0.165144	0.00514888		SHISA2	0.229781	0.500296	0.638687	0.0130886	0.0128509		BAG6	0.182616	0.499757	0.738462	0.162353	0.0114142		ZNF652	0.226368	0.499742	0.645185	-0.048421	0.138206		LCK	0.230881	0.499712	0.636612	0.0325293	0.00999306		GOLPH3	0.162253	0.500193	0.789807	0.369655	0.168847		CTDSPL2	0.171038	0.499793	0.766907	0.301095	0.116652		SLA	0.212974	0.499766	0.671674	0.320579	0.219518		MOB3A	0.217514	0.499812	0.662512	0.320627	0.483988		DYNC2LI1	0.199415	0.502495	0.700243	0.293845	0.213033		TEX41	0.160495	0.49968	0.794539	0.197202	0.00551875
NDUFB2-AS1	0.221506	0.500998	0.654614	0.5935	0.407405		COL15A1	0.199623	0.500233	0.69979	0.0248646	0.00576701		ID4	0.193085	0.499964	0.714251	0.052674	0.00502056		MYBL2	0.169408	0.499949	0.771066	0.133894	0.0722246		HADHB	0.123936	0.503579	0.906802	-0.41232	0.198741		NT5DC2	0.199542	0.500021	0.699966	0.48989	0.099523		PERP	0.230256	0.500675	0.637788	-0.026698	0.0483582		TUBB2B	0.175934	0.500108	0.754651	0.225667	0.106108		WDR81	0.203014	0.499576	0.692473	0.0366986	0.0155366		SIRPG-AS1	0.21778	0.500604	0.661982	0.083866	0.0437418		CRBN	0.154693	0.49995	0.81053	0.145526	0.00276408		SCAF4	0.229816	0.500296	0.63862	0.0229269	0.0796634		CRLF3	0.182616	0.499757	0.738462	0.0760385	0.412806		MTRR	0.226403	0.499742	0.645117	-0.0233215	0.0790168		NRG2	0.230881	0.499712	0.636612	-0.222478	0.158403		ANKRA2	0.162366	0.500193	0.789505	0.417119	0.0432305		ITFG2	0.171038	0.499793	0.766907	0.300642	0.0589218		DCAF11	0.213007	0.499766	0.671606	0.368448	0.217507		RPS6KB1	0.217514	0.499812	0.662512	0.512379	0.304245		TAOK1	0.199453	0.502495	0.700159	0.176516	0.0810392		NCOA4	0.160583	0.49968	0.7943	0.407957	0.110045
DDTL	0.22154	0.500998	0.654547	0.279147	0.149579		AC000124.1	0.199687	0.500233	0.699651	0.101861	0.00779282		C15orf41	0.193211	0.499964	0.713969	0.353776	0.284507		IMPA2	0.169611	0.499949	0.770545	0.20726	0.0192541		PRSS27	0.123966	0.503579	0.906699	-0.0103126	0.00152151		LGMN	0.199636	0.500021	0.699761	0.381586	0.162308		CWH43	0.230283	0.500675	0.637739	0.0169175	0.000400098		TBC1D4	0.175964	0.500108	0.754575	0.0837806	0.00299641		TAF13	0.203079	0.499576	0.692334	0.161758	0.0589789		IL5	0.217783	0.500604	0.661977	0.0214128	0.0269645		ZNF330	0.154716	0.49995	0.810465	0.245631	0.00426993		GAL	0.229956	0.500296	0.638356	0.131835	0.0233508		PBLD	0.182616	0.499757	0.738462	0.277008	0.165952		F13A1	0.22644	0.499742	0.645048	0.0985738	0.0424657		CEBPZ	0.230952	0.499712	0.636478	-0.0124823	0.0851513		SLC39A1	0.162392	0.500193	0.789435	0.39801	0.129491		CPEB1-AS1	0.171158	0.499793	0.766603	0.277648	0.0614959		CALR	0.213071	0.499766	0.671475	0.259911	0.084619		PRCC	0.217548	0.499812	0.662444	0.52207	0.267945		MRPL28	0.19952	0.502495	0.700013	0.238413	0.0199235		GBF1	0.16061	0.49968	0.794228	0.335576	0.0502397
ZBTB17	0.221575	0.500998	0.65448	1.16378	3.92866		C9orf131	0.199717	0.500233	0.699585	0.00981849	0.00966239		MEGF6	0.193272	0.499964	0.713831	0.0861266	0.00326631		CYP4F3	0.169668	0.499949	0.7704	0.229887	0.074203		ABT1	0.124019	0.503579	0.906513	-0.000817427	0.00226896		LINC00987	0.199671	0.500021	0.699685	0.543188	0.180821		ENPP1	0.230462	0.500675	0.637401	-0.132273	0.128301		ACOT4	0.175991	0.500108	0.754509	0.231749	0.0137514		ZFAND2B	0.203079	0.499576	0.692334	0.0655803	0.0662872		PACRG-AS3	0.21785	0.500604	0.661842	0.0873325	0.0274461		UBB	0.154744	0.49995	0.810386	0.240832	0.0592336		GALNT11	0.229956	0.500296	0.638356	0.0195578	0.129874		MRPL51	0.182749	0.499757	0.738145	0.177271	0.312411		S1PR5	0.226501	0.499742	0.644929	0.0622992	0.00221971		IREB2	0.230952	0.499712	0.636478	0.0272308	0.0639081		RPL18	0.16245	0.500193	0.789281	0.382328	0.0481772		DCAF7	0.171158	0.499793	0.766603	0.326179	0.147914		PNN	0.213237	0.499766	0.671138	0.356766	0.102009		TCEAL3	0.217619	0.499812	0.662303	0.570627	0.260923		GTF2E1	0.19955	0.502495	0.699948	0.0616836	0.0302018		ADCK1	0.160638	0.49968	0.794152	0.389746	0.0433143
CRYAB	0.22161	0.500998	0.654411	1.00036	2.84948		APTR	0.19972	0.500233	0.699578	0.000643983	0.0105349		C5orf30	0.193305	0.499964	0.713757	0.249139	0.0738781		AK6	0.169694	0.499949	0.770332	0.154671	0.0188146		CAMK1G	0.124036	0.503579	0.906453	0.0640462	0.0760455		PRKACA	0.199703	0.500021	0.699616	0.404534	0.109199		SIK1	0.230494	0.500675	0.63734	0.0133146	0.00015974		JMJD4	0.175991	0.500108	0.754509	0.114714	0.0302365		ZGRF1	0.203079	0.499576	0.692334	0.0801645	0.066051		RPS8	0.21785	0.500604	0.661842	-0.00787654	0.101093		BZW2	0.154854	0.49995	0.810078	0.101611	0.00440764		AIRN	0.230026	0.500296	0.638223	0.093383	0.0579703		UNC50	0.18279	0.499757	0.738047	0.207309	0.123078		IQCH	0.226538	0.499742	0.644859	-0.0254869	0.111746		IKBKG	0.231022	0.499712	0.636346	0.0398637	0.00714002		TAF10	0.162532	0.500193	0.789061	0.419099	0.0617903		PIP5K1A	0.171158	0.499793	0.766603	0.266499	0.0345897		KIF26B	0.213247	0.499766	0.671116	0.298058	0.283967		PLCL2	0.218052	0.499812	0.661439	0.570115	0.454647		MT3	0.19955	0.502495	0.699948	0.287603	0.231796		ITIH4	0.160667	0.49968	0.794074	0.310657	0.0699095
LINC00265	0.221637	0.500998	0.654358	0.734882	1.45364		FRK	0.19972	0.500233	0.699578	-0.160082	0.13812		ZNF571	0.193305	0.499964	0.713757	0.346235	0.0707899		MET	0.169694	0.499949	0.770332	0.297626	0.0537373		EXD1	0.124097	0.503579	0.906239	-0.0105359	0.000333015		FOXRED1	0.199827	0.500021	0.699345	0.372362	0.0997946		ANKRD27	0.23053	0.500675	0.637273	-0.0729854	0.0264794		NDOR1	0.17602	0.500108	0.754437	0.0897564	0.00728778		OLFM3	0.203143	0.499576	0.692198	0.0878648	0.0633235		RNH1	0.217921	0.500604	0.6617	-0.0417066	0.119484		FALEC	0.154854	0.49995	0.810078	0.178766	0.131941		BLCAP	0.230026	0.500296	0.638223	0.0282524	0.0483696		OVGP1	0.182868	0.499757	0.737862	0.28304	0.00556566		COX7A1	0.226609	0.499742	0.644723	0.0139719	0.0656785		RANGRF	0.231022	0.499712	0.636346	-0.0404878	0.152668		CIZ1	0.162565	0.500193	0.788973	0.330801	0.0568828		EML6	0.171189	0.499793	0.766524	0.305144	0.0495881		NAT9	0.213247	0.499766	0.671116	0.45886	0.403919		PPARG	0.218085	0.499812	0.661375	0.631889	0.392226		GDAP2	0.199753	0.502495	0.699507	0.134983	0.067441		DCAF4	0.160725	0.49968	0.793916	0.292223	0.0722128
MALRD1	0.221645	0.500998	0.654342	0.630237	1.26416		APOH	0.199753	0.500233	0.699506	-0.0115595	0.00388724		CREM	0.193368	0.499964	0.713614	0.127238	0.0391141		SYK	0.169694	0.499949	0.770332	0.066743	0.00263843		GOLGA6L10	0.124097	0.503579	0.906239	-0.0391885	0.00623232		SHQ1	0.199864	0.500021	0.699265	0.38956	0.19072		PSMC5	0.23053	0.500675	0.637273	0.548202	1.39635		HSD17B11	0.176053	0.500108	0.754358	0.095683	0.00295428		TGIF1	0.203242	0.499576	0.691987	0.213812	0.0202389		ZFPL1	0.217921	0.500604	0.6617	0.0546833	0.0445278		FAM3C	0.154854	0.49995	0.810078	0.285922	0.00153811		C18orf25	0.230098	0.500296	0.638087	0.0370319	0.143256		RMI1	0.182925	0.499757	0.737727	0.227752	0.0819838		MROH2B	0.226609	0.499742	0.644723	0.108309	0.0616381		FXYD4	0.231055	0.499712	0.636285	0.06837	0.00655475		COL6A2	0.162565	0.500193	0.788973	0.64542	0.0783306		PPFIA4	0.171189	0.499793	0.766524	0.191382	0.0633486		YPEL1	0.213247	0.499766	0.671116	0.178102	0.0785409		MSL1	0.218118	0.499812	0.661308	0.588768	0.374191		DCDC2	0.199985	0.502495	0.699002	0.381317	0.014823		ECHDC2	0.160834	0.49968	0.793622	0.310419	0.0765806
ISM1	0.221783	0.500998	0.654072	0.189596	0.0472628		TIMM50	0.199753	0.500233	0.699506	-0.127213	0.0659909		OCIAD2	0.193368	0.499964	0.713614	0.129523	0.0179825		C16orf71	0.169784	0.499949	0.770104	0.216923	0.0517804		LPXN	0.124104	0.503579	0.906213	-0.0494179	0.0700966		PDCD5	0.200015	0.500021	0.698938	0.380262	0.0511911		CAND1	0.230564	0.500675	0.637208	0.643945	1.83848		SLC29A2	0.176053	0.500108	0.754358	0.149512	0.012632		ZSCAN12	0.20347	0.499576	0.6915	0.054125	0.0720428		COG7	0.217953	0.500604	0.661637	-0.0154523	0.0141475		FBLN7	0.154854	0.49995	0.810078	0.367195	0.147863		NOSTRIN	0.230098	0.500296	0.638087	-0.0365343	0.220727		NEIL1	0.183132	0.499757	0.737236	0.173501	0.180507		PCOLCE	0.226609	0.499742	0.644723	0.16541	0.0641813		RABL3	0.231158	0.499712	0.636091	-0.0451055	0.0668607		LRP5L	0.162762	0.500193	0.788448	0.235563	0.106701		HAUS6	0.171247	0.499793	0.766376	0.403731	0.121435		ZNF454	0.213302	0.499766	0.671006	0.285385	0.107201		HORMAD2-AS1	0.218155	0.499812	0.661234	0.513344	0.528081		SCG3	0.199985	0.502495	0.699002	-0.157365	0.158445		CRLF2	0.160872	0.49968	0.793519	0.463325	0.168148
RUBCN	0.221852	0.500998	0.653937	1.1769	4.37014		C11orf96	0.199879	0.500233	0.699234	0.00767109	0.0433681		SEC31B	0.1934	0.499964	0.713545	0.235937	0.0614598		ZNF502	0.169813	0.499949	0.77003	0.24886	0.124922		CEACAM21	0.124135	0.503579	0.906105	-0.0169998	0.00145961		ETFB	0.200048	0.500021	0.698865	0.518215	0.239705		PRIMPOL	0.230632	0.500675	0.637081	-0.0307064	0.153912		ZNF202	0.176083	0.500108	0.754283	0.121451	0.0133774		FAM229B	0.203599	0.499576	0.691224	0.0728105	0.0198968		TUBGCP5	0.217953	0.500604	0.661637	0.00426962	0.0274165		RHOA	0.154963	0.49995	0.809773	0.185855	0.0168166		RNF146	0.230132	0.500296	0.638022	0.0590199	0.0644195		ZBTB43	0.183132	0.499757	0.737236	0.181546	0.0955572		MYT1L-AS1	0.226677	0.499742	0.644593	-0.247934	0.391607		PKM	0.231192	0.499712	0.636027	-0.0143999	0.213287		PHF24	0.162762	0.500193	0.788448	0.431612	0.0911585		ANO5	0.171306	0.499793	0.766229	0.350711	0.160519		LINC00894	0.213468	0.499766	0.670667	0.166471	0.0779866		IL15RA	0.218664	0.499812	0.660222	0.326614	0.0669462		RWDD2A	0.200153	0.502495	0.698637	0.173031	0.0438419		GOLGA8S	0.161019	0.49968	0.793122	0.0951389	0.0143781
ADPGK	0.221919	0.500998	0.653806	1.19336	4.26602		TP53I11	0.199882	0.500233	0.699227	-0.013722	0.00320637		HIST1H4H	0.193589	0.499964	0.713119	0.133245	0.001253		CELF2-AS1	0.169842	0.499949	0.769955	0.21646	0.0401752		DSCR9	0.12426	0.503579	0.905668	-0.0157245	0.00454436		ATXN1	0.200082	0.500021	0.698792	0.281512	0.0994316		SPATA17	0.230632	0.500675	0.637081	0.118718	0.0624965		GCC2	0.176111	0.500108	0.754213	0.10819	0.00339455		ZBTB24	0.203599	0.499576	0.691224	0.053692	0.210509		SLC7A13	0.218047	0.500604	0.661451	0.147672	0.161671		HDHD2	0.155114	0.49995	0.809349	0.351272	0.028338		TMEM44	0.230168	0.500296	0.637955	0.210594	0.210659		RAB3D	0.183202	0.499757	0.737069	0.227995	0.128261		HSPA5	0.226783	0.499742	0.644389	-0.0527731	0.157889		DMRTA1	0.231226	0.499712	0.635963	0.0554615	0.015979		UBE3A	0.162817	0.500193	0.788299	0.397975	0.144946		GPS2	0.171421	0.499793	0.765936	0.579147	0.277481		UNC13D	0.213504	0.499766	0.670595	0.242387	0.0410652		SHD	0.218722	0.499812	0.660107	0.586248	0.326658		ZCCHC10	0.200153	0.502495	0.698637	0.339036	0.1264		OTOF	0.161043	0.49968	0.793059	0.299393	0.15749
INPP1	0.221919	0.500998	0.653806	1.11143	3.13759		CREBL2	0.199912	0.500233	0.699161	-0.270689	0.414451		FAM189B	0.193652	0.499964	0.712978	0.136962	0.00315409		IWS1	0.169876	0.499949	0.769868	0.065728	0.00113422		PLA2G1B	0.124281	0.503579	0.905597	-0.0152679	0.000699326		CD99L2	0.200178	0.500021	0.698583	0.386318	0.0851605		C1orf185	0.230663	0.500675	0.637022	0.0222634	0.000561253		MEP1B	0.176204	0.500108	0.753985	0.154188	0.00517115		FBXL4	0.203694	0.499576	0.691021	0.215463	0.0519807		RNF181	0.218084	0.500604	0.661376	0.0797625	0.0101737		POLR3H	0.155177	0.49995	0.809174	0.213364	0.0628178		GBP1	0.230202	0.500296	0.637891	0.141196	0.0195128		AASDH	0.183244	0.499757	0.73697	0.191726	0.0491975		LRRC28	0.226783	0.499742	0.644389	0.0138313	0.0668213		SIGLEC10	0.23126	0.499712	0.635899	-0.0380878	0.0239136		PNMA1	0.162835	0.500193	0.788253	0.409847	0.0947045		PGK1	0.171421	0.499793	0.765936	0.479561	0.157263		HPGDS	0.21367	0.499766	0.670256	0.286757	0.322555		MDGA2	0.218788	0.499812	0.659977	0.556694	0.374318		AC000099.1	0.200219	0.502495	0.698495	0.104143	0.0362304		DCTPP1	0.161068	0.49968	0.792992	0.49737	0.0924825
AGAP3	0.221987	0.500998	0.653672	1.15159	4.34617		LBHD1	0.199946	0.500233	0.699086	0.0215545	0.0130515		PLEKHM2	0.193652	0.499964	0.712978	0.211919	0.0649653		CNR2	0.169901	0.499949	0.769804	0.171843	0.0635573		NSUN7	0.124297	0.503579	0.905538	0.0162448	0.00338259		FERMT3	0.200464	0.500021	0.697963	0.444787	0.235173		HAND2-AS1	0.230663	0.500675	0.637022	0.0323151	0.0035545		NRIP1	0.176236	0.500108	0.753904	0.0519432	4.72101e-05		ACAT2	0.203789	0.499576	0.690819	0.0061514	0.0832194		CUL2	0.21822	0.500604	0.661106	0.0503962	0.00965589		ZRANB1	0.155268	0.49995	0.808918	0.19308	0.0123302		ZNF638	0.230236	0.500296	0.637826	0.0287172	0.0537193		NAT14	0.183244	0.499757	0.73697	0.221779	0.00565542		FAM214A	0.226923	0.499742	0.644122	-0.120078	0.155684		SMC1B	0.231334	0.499712	0.63576	-0.0485376	0.108876		OTUB1	0.162916	0.500193	0.788036	0.392019	0.186819		FMNL3	0.171597	0.499793	0.765491	0.0960745	0.00332723		HINT1	0.213748	0.499766	0.670099	0.393	0.163946		NANOS3	0.218788	0.499812	0.659977	0.271561	0.204981		EIF3E	0.200352	0.502495	0.698207	0.182765	0.150337		SYN1	0.161082	0.49968	0.792953	0.228991	0.0397635
AP2A2	0.222022	0.500998	0.653605	1.34134	5.22825		NCOA5	0.199946	0.500233	0.699086	-0.0464246	0.0797806		RPAP2	0.193652	0.499964	0.712978	0.331823	0.167503		ZSCAN25	0.169901	0.499949	0.769804	0.156576	0.0138775		ZNF295-AS1	0.12432	0.503579	0.905461	0.0337709	0.00688075		CXorf40B	0.200526	0.500021	0.697829	0.496889	0.0766168		ST5	0.230668	0.500675	0.637012	-0.0137019	0.0108471		QPCT	0.176236	0.500108	0.753904	0.118351	0.00564231		KCTD12	0.203854	0.499576	0.690682	0.250211	0.121381		TEKT1	0.218286	0.500604	0.660975	0.0854222	0.0673735		SLC26A5	0.155273	0.49995	0.808905	0.182986	0.132654		NSMCE4A	0.230272	0.500296	0.63776	0.0176269	0.0721576		SGIP1	0.183244	0.499757	0.73697	0.145589	0.017398		ISG20L2	0.226923	0.499742	0.644122	-0.0957998	0.148563		UGP2	0.231334	0.499712	0.63576	-0.243343	0.0876638		SYDE2	0.162935	0.500193	0.787984	0.360153	0.233692		PLPP1	0.171683	0.499793	0.765272	0.310367	0.108377		ASB2	0.213843	0.499766	0.669904	0.260015	0.0323637		PPP2R1A	0.218957	0.499812	0.659641	0.626949	0.393266		FRMD5	0.200526	0.502495	0.697828	0.0598959	0.165981		LINC00667	0.161292	0.49968	0.792386	0.440464	0.0908998
C8G	0.222054	0.500998	0.653542	0.0710309	0.00697078		IFIT1B	0.200007	0.500233	0.698954	-0.050407	0.0156283		NEXN	0.193672	0.499964	0.712932	0.203388	0.0101073		TNNC2	0.170018	0.499949	0.769504	0.168219	0.0512012		C8orf34	0.124328	0.503579	0.905429	-0.206983	0.211898		MCM3AP	0.200592	0.500021	0.697686	0.381321	0.104664		ASB3	0.230704	0.500675	0.636945	0.390287	0.40884		COMMD2	0.176356	0.500108	0.75361	0.171682	0.0228157		PSD3	0.203854	0.499576	0.690682	0.127094	0.0167639		LCMT1-AS2	0.218318	0.500604	0.660911	0.0598039	0.0167217		ZSCAN5A	0.15538	0.49995	0.808605	0.142449	0.0652837		RNF10	0.230272	0.500296	0.63776	0.0421438	0.113334		SSR2	0.183381	0.499757	0.736646	0.235858	0.187575		CPNE3	0.227268	0.499742	0.643461	-0.0315027	0.0689379		ERLIN2	0.231374	0.499712	0.635685	0.0154804	0.000406652		GRINA	0.16296	0.500193	0.787919	0.407536	0.0412629		RBMS3-AS3	0.171683	0.499793	0.765272	0.333759	0.0126624		CD40	0.213876	0.499766	0.669838	0.267472	0.119611		ALAD	0.219023	0.499812	0.65951	0.450697	0.210925		FKBP4	0.200625	0.502495	0.697614	0.177242	0.156371		HPS3	0.161407	0.49968	0.792078	0.347337	0.0310815
BAZ2B	0.222057	0.500998	0.653536	1.29045	5.94409		FRMPD3	0.20004	0.500233	0.698883	0.108668	0.0481354		EED	0.193683	0.499964	0.712908	0.151442	0.0688596		BAG5	0.170107	0.499949	0.769277	0.235495	0.00512165		SLC26A7	0.124328	0.503579	0.905429	0.00622956	0.00457256		IPO13	0.200755	0.500021	0.697333	0.456045	0.147668		SFRP1	0.230704	0.500675	0.636945	0.471051	0.685263		DDO	0.176387	0.500108	0.753535	0.388594	0.0980216		ATG2B	0.203916	0.499576	0.690549	0.138356	0.0174491		ERH	0.218353	0.500604	0.66084	0.106255	0.0468688		MTOR	0.155456	0.49995	0.808391	0.11079	0.0505208		HLTF	0.230374	0.500296	0.637567	0.0380952	0.116361		SMIM12	0.183416	0.499757	0.736562	0.142557	0.00718473		PTH	0.227445	0.499742	0.643123	0.155608	0.139413		NUPR2	0.231402	0.499712	0.635634	-0.0452073	0.077059		RBM24	0.163069	0.500193	0.787628	0.300728	0.0522639		GRM4	0.171745	0.499793	0.765116	0.191947	0.0232442		GPR171	0.213876	0.499766	0.669838	0.471006	0.276267		DRC1	0.219023	0.499812	0.65951	0.537766	0.381624		KIAA1958	0.200656	0.502495	0.697547	-0.0242758	0.20793		CC2D1A	0.161471	0.49968	0.791906	0.251005	0.0385045
CARHSP1	0.222057	0.500998	0.653536	0.882525	2.49899		ERICH3-AS1	0.20007	0.500233	0.698819	0.0644899	0.0260984		IQGAP1	0.193716	0.499964	0.712835	0.0829443	0.0551365		SERPINC1	0.170136	0.499949	0.769203	0.220788	0.0243828		PRRG4	0.124348	0.503579	0.905361	0.00545966	0.00304783		RBCK1	0.200755	0.500021	0.697333	0.345292	0.0680964		PI4K2B	0.230776	0.500675	0.63681	-0.0583007	0.0138001		AVL9	0.176416	0.500108	0.753463	0.0859584	0.00572053		CTSV	0.20398	0.499576	0.690412	0.226061	0.087536		GRAMD1A	0.218353	0.500604	0.66084	0.0238326	0.0315108		NDUFS2	0.155476	0.49995	0.808337	0.220863	0.0166459		CAV2	0.23041	0.500296	0.637499	0.0600041	0.141384		SLC30A7	0.183484	0.499757	0.736401	0.256988	0.00161054		AIMP1	0.227548	0.499742	0.642927	0.0299648	0.0185518		TBC1D10C	0.231503	0.499712	0.635443	-0.0389121	0.0139276		GPR150	0.1631	0.500193	0.787547	0.225762	0.0113456		CPNE4	0.171772	0.499793	0.765049	0.270315	0.0680456		HACD4	0.213876	0.499766	0.669838	0.383164	0.151014		C14orf39	0.219057	0.499812	0.659444	0.167889	0.0929271		TIMM8A	0.200656	0.502495	0.697547	0.163702	0.00330214		FEM1A	0.161697	0.49968	0.791298	0.427259	0.120486
MOB3B	0.222057	0.500998	0.653536	1.26675	5.16634		OPN1SW	0.200099	0.500233	0.698755	0.0851425	0.0127257		PRELID3B	0.193738	0.499964	0.712786	0.110791	0.00333615		SLC45A1	0.170164	0.499949	0.769133	0.194452	0.0266267		LPP-AS2	0.12438	0.503579	0.90525	-0.0105359	0.000333015		CMAS	0.200817	0.500021	0.697199	0.443146	0.149301		ACVR2B-AS1	0.230842	0.500675	0.636686	0.0201841	0.00122219		CMTR1	0.176445	0.500108	0.753392	0.174182	0.00176616		RNASET2	0.20398	0.499576	0.690412	0.183483	0.0850656		NCBP2	0.218388	0.500604	0.660771	-0.0762613	0.130215		MYOZ3	0.155552	0.49995	0.808124	0.261981	0.0161741		ELAVL4	0.230448	0.500296	0.637428	0.0182381	0.0450795		SPHK2	0.183526	0.499757	0.736303	0.212812	0.230358		CASC15	0.227548	0.499742	0.642927	0.0429315	0.06208		MAPKAPK5-AS1	0.231539	0.499712	0.635377	0.0441717	0.059184		MZT1	0.163181	0.500193	0.787331	0.472052	0.0883343		ACSM6	0.171802	0.499793	0.764972	0.562352	0.0744123		ATP6V0E2-AS1	0.213908	0.499766	0.669772	0.378162	0.139197		AP3S1	0.219092	0.499812	0.659374	0.585102	0.538813		SERTAD2	0.200729	0.502495	0.69739	-0.0173144	0.105142		SLC7A8	0.161757	0.49968	0.791136	0.388854	0.0487522
PLEKHA5	0.222121	0.500998	0.65341	0.98209	2.84323		TREML1	0.200099	0.500233	0.698755	0.0103959	0.000423725		TXN2	0.193789	0.499964	0.712672	0.0690603	0.02037		WDR3	0.170164	0.499949	0.769133	0.174414	0.0202671		PKMYT1	0.124429	0.503579	0.905078	-0.00602145	0.000627463		SH2B3	0.200817	0.500021	0.697199	0.245202	0.097572		CLCA1	0.230842	0.500675	0.636686	0.00863645	6.69595e-05		NAXD	0.176532	0.500108	0.753177	0.10725	0.00686088		BTK	0.204045	0.499576	0.690274	0.224757	0.0235447		C18orf21	0.218455	0.500604	0.660639	-0.00288996	0.0480509		CHUK	0.155713	0.49995	0.807675	0.15805	0.0369504		SDHAF1	0.230448	0.500296	0.637428	0.137141	0.178295		C3orf62	0.183676	0.499757	0.735948	0.195606	0.0079664		ECM1	0.227548	0.499742	0.642927	0.0428461	0.0694334		ABCC11	0.231675	0.499712	0.63512	0.0163519	0.0765026		FAM131A	0.163239	0.500193	0.787176	0.370531	0.0993351		GDF11	0.17186	0.499793	0.764826	0.46345	0.269638		M1AP	0.214003	0.499766	0.66958	0.190739	0.0964997		CRLF3	0.219159	0.499812	0.65924	0.513596	0.443477		VCPIP1	0.200862	0.502495	0.697103	0.39152	0.11655		SNRPD2	0.161773	0.49968	0.791093	0.454776	0.144031
SEC61B	0.222121	0.500998	0.65341	1.11839	3.0377		TMEM26	0.200201	0.500233	0.698534	0.0106138	0.00109889		MAVS	0.193833	0.499964	0.712573	0.211625	0.0407273		VPS9D1-AS1	0.170309	0.499949	0.768763	0.186469	0.137265		LRRN4	0.124448	0.503579	0.905012	-0.0105359	0.000333015		APBA2	0.200945	0.500021	0.696923	0.329006	0.0950744		CRMP1	0.230846	0.500675	0.636678	0.507012	1.41088		CYB5R3	0.17659	0.500108	0.753035	0.09319	0.00428907		CAMLG	0.204108	0.499576	0.690141	0.143271	0.0258439		CMTM3	0.218522	0.500604	0.660505	0.0501997	0.0477437		ASIC5	0.155898	0.49995	0.80716	0.301165	0.06723		TMEM144	0.230448	0.500296	0.637428	0.219591	0.0712124		DDR2	0.183676	0.499757	0.735948	0.202847	9.36352e-07		LINC00508	0.227618	0.499742	0.642793	0.0229368	0.497604		AFAP1L1	0.231709	0.499712	0.635056	0.0160249	0.107486		C2	0.163242	0.500193	0.787169	0.218829	0.00852608		DMGDH	0.171891	0.499793	0.764746	0.130365	0.0576625		SLIRP	0.214003	0.499766	0.66958	0.38064	0.164192		ZNF845	0.219159	0.499812	0.65924	0.521365	0.277488		RIC1	0.200995	0.502495	0.696815	0.29169	0.116826		PMFBP1	0.16182	0.49968	0.790969	0.351452	0.0623421
ADRB1	0.222186	0.500998	0.653284	0.500802	0.826923		ATP6V0E2	0.200204	0.500233	0.698527	-0.153575	0.0607195		NCAM1	0.193996	0.499964	0.712206	0.37771	0.380194		HFE	0.170394	0.499949	0.768546	0.154846	0.0723115		SEZ6	0.124484	0.503579	0.904887	0.00967286	0.0163511		BRINP1	0.201039	0.500021	0.69672	0.357239	0.119794		LINC00871	0.230943	0.500675	0.636496	0.0719041	0.0156086		LRIF1	0.176712	0.500108	0.752735	0.147809	0.0345974		ABCB9	0.204171	0.499576	0.690006	0.0205181	0.0867296		MSH3	0.218622	0.500604	0.660306	-0.00179008	0.0430728		HSP90AA1	0.15595	0.49995	0.807014	0.354914	0.124592		ICAM1	0.230518	0.500296	0.637294	-0.586108	1.6653		SEC16A	0.18372	0.499757	0.735843	0.173128	0.0553242		MLLT1	0.227692	0.499742	0.642653	0.012951	0.15758		ESM1	0.231779	0.499712	0.634926	-0.039227	0.0164683		CHAC2	0.163242	0.500193	0.787169	0.4339	0.117472		MRPL10	0.171978	0.499793	0.764526	0.436522	0.142891		SMOX	0.214066	0.499766	0.669452	0.330178	0.00471385		COX7A1	0.219192	0.499812	0.659176	0.624381	0.525757		FGD6	0.20103	0.502495	0.69674	0.0404755	0.00661425		HIF1AN	0.16183	0.49968	0.79094	0.440065	0.0909745
HEPH	0.222292	0.500998	0.653076	1.33617	5.43103		RSBN1	0.200204	0.500233	0.698527	-0.144306	0.102589		HDAC6	0.194059	0.499964	0.712065	0.064725	0.00314372		KCNV1	0.170394	0.499949	0.768546	0.241308	0.00696164		SPON2	0.124503	0.503579	0.904819	0.00800485	0.0132984		CCDC59	0.201039	0.500021	0.69672	0.297569	0.10098		FAM71F1	0.231047	0.500675	0.6363	-0.0055693	0.00761861		CALM2	0.176739	0.500108	0.752667	0.327335	0.00670171		MNAT1	0.204171	0.499576	0.690006	0.138512	0.0326921		CNTN5	0.218726	0.500604	0.660099	0.0722723	0.0472092		MEFV	0.156006	0.49995	0.806859	0.269135	0.0650365		LIN7A	0.230518	0.500296	0.637294	0.0775591	0.0207291		TCEAL5	0.183796	0.499757	0.735664	0.147681	0.0108004		RABGAP1	0.227725	0.499742	0.64259	-0.0366972	0.0778753		CIDEC	0.23178	0.499712	0.634925	0.03184	0.00592801		CISD1	0.163298	0.500193	0.787019	0.433433	0.0716778		SEPT7-AS1	0.172007	0.499793	0.764455	0.289618	0.049356		BET1L	0.214327	0.499766	0.668923	0.353524	0.200262		CHI3L1	0.219331	0.499812	0.6589	0.269883	0.286952		PPP1R11	0.20122	0.502495	0.696328	0.248298	0.0187138		PHB	0.161839	0.49968	0.790916	0.629137	0.304596
HIST1H3E	0.222324	0.500998	0.653014	0.58062	0.689505		MC5R	0.200232	0.500233	0.698467	0.00718287	0.00778645		CNTN1	0.194217	0.499964	0.711713	0.307362	0.328445		ETV4	0.170422	0.499949	0.768474	0.232288	0.0815494		ATP6V1G1	0.124535	0.503579	0.904707	-0.415272	0.261727		PRPH2	0.201039	0.500021	0.69672	0.53075	0.248964		USP24	0.231052	0.500675	0.636291	0.0245384	0.124123		PHF24	0.176739	0.500108	0.752667	0.250373	0.00779506		TOX3	0.204239	0.499576	0.689862	0.0210777	0.0704381		MRPL52	0.218726	0.500604	0.660099	0.0679537	0.0233547		NAT10	0.156006	0.49995	0.806859	0.134742	0.0280341		RBM41	0.230594	0.500296	0.637152	0.0605221	0.0528008		ALDH18A1	0.183826	0.499757	0.735594	0.266387	0.0230482		TMEM208	0.227793	0.499742	0.64246	-0.031449	0.128128		KIF25-AS1	0.231917	0.499712	0.634667	0.140427	0.0915164		WDR43	0.163328	0.500193	0.786939	0.305503	0.0722805		SPDYE5	0.172037	0.499793	0.764378	0.45669	0.0404319		PTPRT	0.214394	0.499766	0.668787	0.093169	0.0433152		XRCC1	0.219507	0.499812	0.658552	0.452536	0.313699		IDE	0.201226	0.502495	0.696316	0.243408	0.338209		RASSF8-AS1	0.161946	0.49968	0.790629	0.418309	0.0712272
MLXIP	0.222324	0.500998	0.653014	0.904289	2.68659		TMPRSS13	0.200232	0.500233	0.698467	0.0162551	0.00101345		TMEM199	0.19425	0.499964	0.71164	0.160605	0.0423296		GJC3	0.170452	0.499949	0.768399	0.331278	0.174014		PET100	0.124546	0.503579	0.904671	-0.00546693	0.000344796		C8orf37-AS1	0.201105	0.500021	0.696576	0.405313	0.10444		WASIR1	0.231052	0.500675	0.636291	0.0212814	0.000490802		NLRC4	0.176771	0.500108	0.752589	0.262228	0.0469183		TSSC4	0.20427	0.499576	0.689795	0.115087	0.0280447		CAMKV	0.218794	0.500604	0.659966	0.0280384	0.28601		NCR3LG1	0.156006	0.49995	0.806859	0.119038	0.0835527		TSACC	0.230732	0.500296	0.636893	-0.583636	1.36831		APTR	0.183826	0.499757	0.735594	0.143452	0.00137117		CHRM5	0.227893	0.499742	0.64227	-0.0659351	0.235774		LDHD	0.23195	0.499712	0.634606	0.0968394	0.00825454		SEC31B	0.163348	0.500193	0.786887	0.399581	0.127665		ST8SIA3	0.172153	0.499793	0.764086	0.374769	0.228627		PCDHB3	0.214428	0.499766	0.668719	0.339054	0.16372		JMJD7-PLA2G4B	0.219542	0.499812	0.658482	0.0926821	0.0348606		RTN4IP1	0.201226	0.502495	0.696316	0.226713	0.0872686		RIPK1	0.161984	0.49968	0.790527	0.482424	0.043961
URAD	0.222355	0.500998	0.652954	0.0504307	0.00363082		CCP110	0.200235	0.500233	0.69846	-0.225884	0.0948325		KIF1BP	0.194497	0.499964	0.711088	0.0938219	0.00964756		ZNF793-AS1	0.170595	0.499949	0.768034	0.172831	0.0524723		SEMA3A	0.124625	0.503579	0.904396	0.11529	0.359346		SMIM18	0.201139	0.500021	0.696503	0.481122	0.247692		SLC34A2	0.231082	0.500675	0.636233	0.0204815	0.000437684		RPS26	0.176771	0.500108	0.752589	0.327075	0.027175		ARMC1	0.204335	0.499576	0.689657	0.179838	0.00305502		RND1	0.218794	0.500604	0.659966	-0.0345274	0.0336007		TMED7-TICAM2	0.156139	0.49995	0.806488	0.198755	0.049576		CSE1L	0.230767	0.500296	0.636826	0.0840848	0.0723414		PBRM1	0.183826	0.499757	0.735594	0.195419	0.0131903		SCRT1	0.228027	0.499742	0.642014	-0.0631899	0.0425253		NAV2	0.23195	0.499712	0.634606	-0.117122	0.0895181		ZBED3	0.163348	0.500193	0.786887	0.31011	0.0417627		SYF2	0.172168	0.499793	0.764048	0.482492	0.0859341		AQP9	0.214448	0.499766	0.668678	0.391511	0.301023		MRPL34	0.219577	0.499812	0.658414	0.585801	0.298649		SLC9A3	0.201255	0.502495	0.696253	0.086824	0.00659631		LETM1	0.162055	0.49968	0.790337	0.450724	0.0806369
NOP14	0.222375	0.500998	0.652913	1.07288	3.26278		CEP83	0.200268	0.500233	0.698389	-0.121218	0.0975153		LINC00237	0.194497	0.499964	0.711088	0.122851	0.0118759		ANKRD53	0.170684	0.499949	0.767807	0.259352	0.0682116		MFSD9	0.124651	0.503579	0.904306	0.0329983	0.0103738		CMTR1	0.201171	0.500021	0.696434	0.386877	0.0905113		ARMC12	0.231228	0.500675	0.63596	0.0150135	0.00608889		RPL9	0.176799	0.500108	0.752519	0.212884	0.024818		AP5M1	0.204401	0.499576	0.689516	0.128272	0.0364726		AC017074.2	0.218825	0.500604	0.659903	0.0344427	0.00496184		FNDC9	0.156195	0.49995	0.806332	0.137076	0.0509646		CDKN3	0.230802	0.500296	0.63676	0.115309	0.0230408		SLC25A38	0.18403	0.499757	0.735112	0.260319	0.00839237		CEP170B	0.228061	0.499742	0.641949	0.00681165	0.133394		CA5B	0.232053	0.499712	0.634412	0.011939	0.0544868		LINC01499	0.163385	0.500193	0.786789	0.222338	0.0991265		CKAP2	0.172181	0.499793	0.764014	0.351548	0.145778		TRAF4	0.214494	0.499766	0.668585	0.428461	0.187521		CIB2	0.219644	0.499812	0.658281	0.404487	0.215708		OSBPL5	0.201326	0.502495	0.696101	0.233571	0.114392		TMED5	0.162055	0.49968	0.790337	0.427136	0.123748
PRDM11	0.222375	0.500998	0.652913	1.23055	4.37866		LINC01168	0.200325	0.500233	0.698265	0.0167591	0.0075882		NUDT16	0.194516	0.499964	0.711044	0.17877	0.0194357		TMEM246	0.170684	0.499949	0.767807	0.228359	0.0338003		BTNL2	0.124718	0.503579	0.904072	-0.0152679	0.000699326		TMPRSS11D	0.201171	0.500021	0.696434	0.440423	0.323015		LINC00314	0.231291	0.500675	0.635841	0.0440688	0.00361641		METTL2A	0.176857	0.500108	0.752377	0.131935	0.00288287		ENAH	0.204563	0.499576	0.689172	0.142078	0.0419361		ERGIC2	0.219035	0.500604	0.659487	-0.0227791	0.00130478		LINC01495	0.156377	0.49995	0.805828	0.289353	0.0363226		CCPG1	0.230873	0.500296	0.636628	0.0935885	0.198797		VDAC3	0.184046	0.499757	0.735073	0.165347	0.00643654		PIGV	0.228061	0.499742	0.641949	0.0091353	0.0796982		LRAT	0.232089	0.499712	0.634345	0.0851295	0.0217927		LINC01609	0.163524	0.500193	0.786419	0.109309	0.00435135		DLGAP2-AS1	0.172181	0.499793	0.764014	0.363492	0.00575362		WDR93	0.214798	0.499766	0.66797	0.350337	0.225491		PTGR1	0.219644	0.499812	0.658281	0.636612	0.452433		SENP6	0.201326	0.502495	0.696101	0.102193	0.188716		G0S2	0.162116	0.49968	0.790175	0.564217	0.199506
MED9	0.222527	0.500998	0.652617	1.16702	3.34851		TNFSF9	0.200329	0.500233	0.698257	0.36337	0.626488		SLC9C1	0.194516	0.499964	0.711044	0.0510935	0.00812096		SLC38A9	0.170741	0.499949	0.767663	0.151116	0.0114686		KRTAP5-7	0.124718	0.503579	0.904072	-0.0152679	0.000699326		FICD	0.201215	0.500021	0.69634	0.4888	0.21211		CITED2	0.231297	0.500675	0.635831	0.551579	1.54278		HINT1	0.176886	0.500108	0.752306	0.207021	0.0323366		PET100	0.204563	0.499576	0.689172	0.211487	0.113173		KIF20B	0.219035	0.500604	0.659487	-0.025623	0.107154		CMPK2	0.15639	0.49995	0.805791	0.238321	0.00252707		ZBTB8A	0.230973	0.500296	0.636439	0.185406	0.116906		SMAP1	0.184064	0.499757	0.735031	0.235613	0.000545648		AP3M2	0.228094	0.499742	0.641887	0.066402	0.190674		RSF1	0.232123	0.499712	0.634282	-0.0895814	0.138982		RPL37A	0.163529	0.500193	0.786406	0.353988	0.0981439		ZC2HC1A	0.172327	0.499793	0.763646	0.381613	0.0946975		ECHS1	0.214902	0.499766	0.66776	0.274016	0.0350474		RFX5	0.219644	0.499812	0.658281	0.603933	0.277689		LRRIQ1	0.201361	0.502495	0.696026	0.223404	0.169648		TRAK2	0.162116	0.49968	0.790175	0.383021	0.0765785
KLHL31	0.222562	0.500998	0.652548	0.430835	0.125438		ZNF404	0.200329	0.500233	0.698257	-0.0854938	0.157416		RINL	0.19458	0.499964	0.710902	0.12946	0.00106771		RNF144B	0.17077	0.499949	0.767588	0.0981422	0.0477072		LINC01584	0.124718	0.503579	0.904072	-0.0152679	0.000699326		GTPBP1	0.201235	0.500021	0.696297	0.319364	0.0909274		MDH2	0.23133	0.500675	0.635768	0.665234	1.38813		OSBPL5	0.176921	0.500108	0.752221	0.121754	0.0387281		SLC15A4	0.204563	0.499576	0.689172	0.135882	0.20974		TGDS	0.219035	0.500604	0.659487	0.151051	0.0479485		RNASEH1	0.156409	0.49995	0.805738	0.261114	0.0926303		KIAA1324L	0.230974	0.500296	0.636437	0.0520781	0.0352578		ZNF275	0.184064	0.499757	0.735031	0.127892	0.00187371		KLHL18	0.228128	0.499742	0.641822	-0.119656	0.0739944		AC002306.1	0.232157	0.499712	0.634219	-0.0037506	0.0301484		C9orf153	0.16361	0.500193	0.786191	0.38887	0.377474		PPP2R2B	0.172356	0.499793	0.763574	0.305943	0.106117		SDC2	0.214902	0.499766	0.66776	0.294418	0.0347069		ZNF621	0.219778	0.499812	0.658017	0.507224	0.222785		PUF60	0.201393	0.502495	0.695956	0.242147	0.0387272		ZDHHC8	0.162116	0.49968	0.790175	0.218838	0.0463173
GPR107	0.222665	0.500998	0.652349	1.22354	4.27704		PLAUR	0.20036	0.500233	0.69819	0.0862456	0.09916		TOLLIP-AS1	0.19458	0.499964	0.710902	0.144392	0.00583432		COL9A3	0.170828	0.499949	0.76744	0.238121	0.141513		PEX12	0.124718	0.503579	0.904072	0.00386337	0.000607707		NDUFAF1	0.201266	0.500021	0.696229	0.348062	0.104138		BIRC3	0.231366	0.500675	0.635701	0.238384	0.196211		ADCK1	0.176952	0.500108	0.752144	0.12064	0.0195899		TSR1	0.204596	0.499576	0.689103	0.101837	0.0470658		VAPA	0.219141	0.500604	0.659277	0.0642322	0.0352897		TTF1	0.15643	0.49995	0.805679	0.189986	0.0140289		UNC45A	0.231042	0.500296	0.636309	0.0282653	0.218282		GNAS	0.184099	0.499757	0.734949	0.198343	0.000564228		CCP110	0.228197	0.499742	0.641689	-0.00607541	0.097866		OPN5	0.232192	0.499712	0.634152	0.0780854	0.0127715		GFOD1	0.163672	0.500193	0.786026	0.351908	0.11523		CPB1	0.172449	0.499793	0.76334	0.166206	0.0186323		RAB39A	0.214967	0.499766	0.667628	0.353929	0.30101		HAR1A	0.21981	0.499812	0.657953	0.663189	0.333398		OSBPL8	0.201524	0.502495	0.695672	0.155406	0.0730338		ZNF385D-AS1	0.162116	0.49968	0.790175	0.470694	0.122428
OSBPL3	0.222733	0.500998	0.652215	1.28948	4.48249		LINC01479	0.200423	0.500233	0.698052	0.0345309	0.00437389		TMEM115	0.194682	0.499964	0.710675	0.0581189	0.0287979		DNAJC27	0.170828	0.499949	0.76744	0.175415	0.0390315		SOAT2	0.124718	0.503579	0.904072	-0.0152679	0.000699326		EPRS	0.201299	0.500021	0.696158	0.401909	0.116303		AQP9	0.231534	0.500675	0.635386	-0.0716339	0.0487323		VPS35	0.176952	0.500108	0.752144	0.209777	0.00856333		KCNH4	0.204629	0.499576	0.689033	0.200418	0.197183		TSNAX-DISC1	0.219438	0.500604	0.658687	0.00161587	0.0055664		DUSP10	0.156433	0.49995	0.805673	0.12003	0.00264291		ARHGEF1	0.231147	0.500296	0.636112	0.135073	0.0975092		TMEM229A	0.184099	0.499757	0.734949	0.279553	0.0137838		ANXA10	0.22825	0.499742	0.64159	0.0617231	0.0136583		SLC16A8	0.232192	0.499712	0.634152	0.234841	0.0616972		EFCAB6-AS1	0.16372	0.500193	0.785898	0.459225	0.0969064		CD70	0.172658	0.499793	0.762812	0.543226	0.318225		COCH	0.215032	0.499766	0.667497	0.365091	0.115088		MEGF6	0.219844	0.499812	0.657886	0.365614	0.0757551		TFB2M	0.201763	0.502495	0.695159	0.237013	0.0121673		PAPPA	0.162143	0.49968	0.790103	0.500567	0.0391617
SLC25A44	0.222733	0.500998	0.652215	1.10224	3.51571		C3orf52	0.200547	0.500233	0.697783	0.0548569	0.0770812		CST3	0.194811	0.499964	0.710387	-0.0203937	0.439322		MRPS22	0.170828	0.499949	0.76744	0.203445	0.00169506		BAZ1B	0.124733	0.503579	0.904019	-0.451431	0.182479		PKNOX2	0.201329	0.500021	0.696093	0.255207	0.0613716		DUOX2	0.23164	0.500675	0.635186	0.017933	0.000433973		C6orf120	0.176982	0.500108	0.75207	0.241687	0.0125387		DCAF6	0.20466	0.499576	0.688967	0.0699452	0.0193411		BAG6	0.219469	0.500604	0.658626	0.111884	0.102119		AP1B1	0.156532	0.49995	0.805396	0.162507	0.0362975		ILDR1	0.231181	0.500296	0.636048	0.241262	0.0114425		LINC00598	0.184135	0.499757	0.734865	0.122839	0.017257		GPM6B	0.228268	0.499742	0.641555	-0.071496	0.114474		SAMD11	0.232225	0.499712	0.63409	0.17324	0.249374		NEMP1	0.163755	0.500193	0.785806	0.417059	0.045184		ANKRD6	0.173006	0.499793	0.761939	0.158146	0.133456		SUPT5H	0.215102	0.499766	0.667356	0.347953	0.165642		RXRG	0.219844	0.499812	0.657886	0.1672	0.0726689		PAK4	0.201792	0.502495	0.695095	0.067166	0.0601477		TNFAIP8	0.162199	0.49968	0.789951	0.412236	0.141031
C16orf95	0.222769	0.500998	0.652145	0.603654	0.721008		LINC00635	0.200551	0.500233	0.697776	-0.0632335	0.00990091		CHST7	0.194865	0.499964	0.710265	0.193831	0.0399765		ADCYAP1	0.170858	0.499949	0.767365	0.256043	0.00904046		CD3EAP	0.124768	0.503579	0.903897	0.0138152	0.0108833		CTNNA3	0.20136	0.500021	0.696027	0.429128	0.140617		F2	0.23164	0.500675	0.635186	0.0229492	0.000613892		ATP1A2	0.177012	0.500108	0.751998	0.212667	0.116257		UBR2	0.20466	0.499576	0.688967	0.0592077	0.00080209		SYNPR-AS1	0.219469	0.500604	0.658626	0.0151751	0.00443523		PLAC1	0.15655	0.49995	0.805347	0.130157	0.06183		SCARA3	0.231285	0.500296	0.635852	-0.111996	0.0593671		RBL1	0.184135	0.499757	0.734865	0.184783	0.007947		SLC16A1-AS1	0.228268	0.499742	0.641555	-0.205027	0.136498		TASP1	0.232225	0.499712	0.63409	-0.0462995	0.150508		TP53INP2	0.163779	0.500193	0.785742	0.471104	0.131065		RBBP6	0.173119	0.499793	0.761654	0.370191	0.139519		MAGEF1	0.215169	0.499766	0.667221	0.38706	0.186402		CNRIP1	0.219913	0.499812	0.65775	0.605072	0.464759		ERLEC1	0.201863	0.502495	0.694943	0.200842	0.0223047		SPATA18	0.162232	0.49968	0.789864	0.0814291	0.000654195
GALK2	0.222835	0.500998	0.652016	1.19872	4.82729		SCRN3	0.200551	0.500233	0.697776	-0.110559	0.146995		NME6	0.194896	0.499964	0.710197	0.117487	0.00532155		IFIT1B	0.170887	0.499949	0.767291	0.418251	0.0159065		LINC01511	0.124786	0.503579	0.903836	0.0279198	0.00532451		EIF3G	0.201392	0.500021	0.695959	0.466069	0.10963		OR2M4	0.231645	0.500675	0.635178	0.0967746	0.0894985		FZD6	0.177149	0.500108	0.751661	0.309442	0.00253129		NUF2	0.204725	0.499576	0.68883	0.133313	0.0852847		SNTN	0.219539	0.500604	0.658488	-0.0156139	0.00330122		SNRPA1	0.156573	0.49995	0.805282	0.230772	0.0324842		PLS1-AS1	0.231494	0.500296	0.63546	0.143687	0.00462881		VPS11	0.184135	0.499757	0.734865	0.159727	0.243412		EFCAB6-AS1	0.228335	0.499742	0.641428	-0.0374718	0.0928464		PLA2G2C	0.232294	0.499712	0.633962	-0.053799	0.0490836		ENOX1	0.163807	0.500193	0.785668	0.286897	0.0587384		RPL14	0.173237	0.499793	0.761359	0.520647	0.149942		CLTB	0.215201	0.499766	0.667155	0.172006	0.136663		NRSN2-AS1	0.220015	0.499812	0.657547	0.43979	0.320448		GPRIN1	0.201863	0.502495	0.694943	0.0266488	0.0306745		CCER2	0.162259	0.49968	0.789792	0.294845	0.0633597
CASC16	0.223043	0.500998	0.651611	0.20075	0.0241453		WNT11	0.200804	0.500233	0.697227	-0.0168798	0.0176758		DIAPH1	0.195086	0.499964	0.709774	0.362771	0.165216		SLC30A1	0.170887	0.499949	0.767291	0.166959	0.000581463		SLC25A14	0.124786	0.503579	0.903836	0.0895493	0.0803697		TOX	0.201392	0.500021	0.695959	0.272039	0.0773184		ZFYVE21	0.231645	0.500675	0.635178	0.23122	0.253972		SDS	0.177344	0.500108	0.751185	0.163281	0.0283631		MAP3K4	0.204854	0.499576	0.688555	0.0735928	0.00690506		TRAT1	0.219708	0.500604	0.658153	0.0645882	0.00441572		FAM107B	0.156672	0.49995	0.80501	0.19428	0.042288		OR52E5	0.231598	0.500296	0.635265	0.284507	0.15376		MGAT4A	0.184546	0.499757	0.733894	0.190835	0.0134552		PDPK1	0.228369	0.499742	0.641362	0.0566453	0.129017		MAB21L1	0.232331	0.499712	0.633893	0.0343255	0.0507742		GOLGA2	0.163817	0.500193	0.78564	0.392379	0.0870594		UPB1	0.173242	0.499793	0.761346	0.16219	0.00114153		SRSF7	0.215269	0.499766	0.667018	0.404122	0.221239		TASP1	0.220085	0.499812	0.65741	0.544499	0.483479		NCS1	0.201895	0.502495	0.694873	0.186431	0.107354		NDUFB1	0.162274	0.49968	0.789751	0.452838	0.194668
ZNF783	0.22311	0.500998	0.65148	0.876866	2.46933		GSPT2	0.200808	0.500233	0.69722	-0.149746	0.166781		ACAP3	0.195162	0.499964	0.709605	0.393365	0.397435		KNCN	0.171061	0.499949	0.766848	0.234548	0.111018		NBPF10	0.124817	0.503579	0.903727	-0.0105359	0.000333015		CCDC92	0.201557	0.500021	0.695603	0.307751	0.100703		SMCHD1	0.231785	0.500675	0.634915	0.0589209	0.219328		TAB3	0.177357	0.500108	0.751153	0.108601	0.000315973		NXF1	0.204888	0.499576	0.688483	0.0901091	0.0277165		ZNF600	0.219711	0.500604	0.658149	0.137294	0.114873		LRTM2	0.156735	0.49995	0.804833	0.227585	0.0778068		SKIDA1	0.231704	0.500296	0.635066	0.0698365	0.0450072		SHCBP1	0.184546	0.499757	0.733894	0.22394	0.161667		LCMT1-AS2	0.228582	0.499742	0.640958	0.156289	0.0272051		EGFLAM	0.232383	0.499712	0.633796	0.0514766	0.0484773		MYO1F	0.163837	0.500193	0.785587	0.343892	0.0696093		TRPS1	0.173265	0.499793	0.761289	0.388099	0.159863		ADGRB2	0.215303	0.499766	0.66695	0.339963	0.213733		TMEM41B	0.220122	0.499812	0.657336	0.44327	0.365485		ZNF451	0.201916	0.502495	0.694829	0.171599	0.129612		ZCCHC24	0.162436	0.49968	0.789318	0.199909	0.0256792
KCNE3	0.223143	0.500998	0.651417	0.054157	0.00230155		TMEM61	0.200808	0.500233	0.69722	0.14644	0.0826033		PKP4	0.19529	0.499964	0.70932	0.706437	1.5561		RIDA	0.171177	0.499949	0.766554	0.00587359	0.0159396		PTGER2	0.124866	0.503579	0.903557	-0.0152679	0.000699326		ARL8A	0.201653	0.500021	0.695396	0.372073	0.102656		FAM3D	0.23185	0.500675	0.634793	0.0437111	0.00234406		TNRC6C	0.177357	0.500108	0.751153	0.0531796	0.00665012		EVC2	0.204953	0.499576	0.688346	0.201767	0.091182		RAB3GAP2	0.219777	0.500604	0.658018	-0.0649372	0.131626		WDR82	0.156849	0.49995	0.804518	0.160201	0.0178896		STX6	0.231704	0.500296	0.635066	0.0813398	0.197011		LXN	0.18465	0.499757	0.73365	0.0669193	0.524878		LINC00862	0.228582	0.499742	0.640958	-0.294767	0.0839211		PTPN9	0.232383	0.499712	0.633796	-0.127878	0.0948613		SCYL1	0.164123	0.500193	0.784831	0.398266	0.0909721		DIAPH3	0.173322	0.499793	0.761145	0.289902	0.0563813		FTCDNL1	0.215402	0.499766	0.66675	0.241689	0.12058		ZNF169	0.220388	0.499812	0.656813	0.555077	0.45432		ZNF175	0.20206	0.502495	0.694519	0.182985	0.0872266		CCT6A	0.162457	0.49968	0.789262	0.476745	0.104931
FAM41C	0.223146	0.500998	0.651411	0.0692598	0.00368557		SLC9C2	0.20084	0.500233	0.697149	-0.165085	0.445688		TRAPPC12	0.195385	0.499964	0.709108	0.0862544	0.0145853		LINC01449	0.171205	0.499949	0.766483	0.0562899	0.00103238		ST3GAL3	0.124902	0.503579	0.903429	0.060666	0.0349293		EPHA3	0.201676	0.500021	0.695346	0.270072	0.0626298		FNDC7	0.23185	0.500675	0.634793	0.00455386	5.37985e-05		HTRA2	0.177401	0.500108	0.751043	0.118177	0.00754099		FAM57A	0.204985	0.499576	0.688278	0.103557	0.0703813		PUDP	0.219811	0.500604	0.65795	0.0385997	0.0838316		TCEAL2	0.156901	0.49995	0.804375	0.329575	0.0141529		PEX12	0.23174	0.500296	0.634999	0.0267322	0.119475		RALYL	0.18465	0.499757	0.73365	0.125875	0.0208253		NEUROD6	0.228683	0.499742	0.640767	0.0445033	0.0799902		TLE2	0.232575	0.499712	0.633437	-0.104396	0.0368122		ZNF566	0.164148	0.500193	0.784765	0.38299	0.0811964		RUBCNL	0.173322	0.499793	0.761145	0.265257	0.0158003		KLHL10	0.215402	0.499766	0.66675	0.34015	0.106164		TRIM23	0.220524	0.499812	0.656544	0.621864	0.370288		EIF3G	0.202227	0.502495	0.69416	0.229478	0.103696		DIP2B	0.162513	0.49968	0.789112	0.326965	0.0535102
CNTNAP5	0.22325	0.500998	0.651209	0.979487	2.46558		CD300LG	0.200934	0.500233	0.696947	0.110351	0.0311197		EIF4A2	0.195446	0.499964	0.708972	0.165525	0.132175		PSMD8	0.171262	0.499949	0.766338	0.151895	0.00565097		PAX2	0.124933	0.503579	0.903324	-0.0057508	9.9215e-05		SPRYD4	0.201714	0.500021	0.695264	0.434981	0.14304		DNAJB12	0.231925	0.500675	0.634652	0.208703	0.205281		EIF3D	0.177461	0.500108	0.750898	0.211171	0.0013362		MRPL51	0.205018	0.499576	0.688208	0.173508	0.0315451		MYL3	0.219919	0.500604	0.657738	0.0213965	0.00180983		NR5A2	0.157031	0.49995	0.804015	0.236341	0.0385062		TMED2	0.23174	0.500296	0.634999	0.00448546	0.159838		MORN2	0.184684	0.499757	0.733571	0.212599	0.0550074		KIF1BP	0.228752	0.499742	0.640635	0.131344	0.0938722		SOX3	0.232644	0.499712	0.633307	0.0483296	0.0044838		SLC35A2	0.164187	0.500193	0.784663	0.460979	0.24509		STK10	0.173351	0.499793	0.761072	0.15189	0.0278402		MRPL9	0.215468	0.499766	0.666617	0.34504	0.0711912		FIBIN	0.220593	0.499812	0.656409	0.203877	0.0394384		MSRB1	0.202323	0.502495	0.693955	0.125609	0.000573954		AKNA	0.16256	0.49968	0.788987	0.279449	0.034798
BVES-AS1	0.223555	0.500998	0.650615	1.32739	5.26303		LINC00604	0.200934	0.500233	0.696947	0.0375734	0.00504994		MAP3K2	0.195504	0.499964	0.708845	0.271159	0.178907		CRTAP	0.171291	0.499949	0.766265	0.173759	0.0146114		GLYAT	0.124939	0.503579	0.903301	-0.0131268	0.00181547		RDH11	0.201809	0.500021	0.695059	0.327915	0.0788381		KISS1	0.232023	0.500675	0.634469	0.0206561	0.000448949		GIT2	0.177546	0.500108	0.750689	0.0973722	0.00830968		HTR4	0.20505	0.499576	0.68814	0.0590711	0.000570717		IL32	0.219982	0.500604	0.657613	0.051734	0.0229719		PPIB	0.157038	0.49995	0.803996	0.186961	0.0170604		TRIM13	0.231809	0.500296	0.63487	-0.0989889	0.151018		GPSM2	0.184719	0.499757	0.733488	0.0416265	0.37886		NUP155	0.228783	0.499742	0.640576	0.0186548	0.0625476		NEURL1-AS1	0.232675	0.499712	0.633251	-0.133559	0.498809		RMDN3	0.164354	0.500193	0.78422	0.385974	0.114119		ANKRD30B	0.17338	0.499793	0.761002	0.12921	0.000677037		CYB5D1	0.215537	0.499766	0.666479	0.325946	0.113267		HSCB	0.220657	0.499812	0.656281	0.47703	0.170767		ABCF3	0.202359	0.502495	0.693877	0.0638652	0.0154029		DNAH6	0.162657	0.49968	0.788728	0.137666	0.0282854
ZNF687	0.22359	0.500998	0.650548	0.685183	1.43526		TSPEAR-AS2	0.201028	0.500233	0.696743	-0.0817918	0.0304267		PCDHB9	0.195606	0.499964	0.708619	0.130605	0.000422167		LMO7-AS1	0.171408	0.499949	0.765968	0.17328	0.145517		AP4S1	0.124962	0.503579	0.90322	-0.0620829	0.0393913		EML2	0.202038	0.500021	0.694567	0.325434	0.0955743		AC005304.1	0.232097	0.500675	0.63433	0.0263344	0.00116975		TSPAN19	0.177667	0.500108	0.750394	0.262562	0.0552492		ALS2CL	0.205147	0.499576	0.687935	0.0674934	0.0352105		DAP	0.220019	0.500604	0.65754	0.00846291	0.215537		METTL7A	0.157068	0.49995	0.803913	0.187647	0.157776		C4orf3	0.231851	0.500296	0.634792	0.0586778	0.0719195		VPS25	0.184719	0.499757	0.733488	0.247268	0.141567		PRICKLE2-AS2	0.228783	0.499742	0.640576	0.171784	0.0674336		AREL1	0.232748	0.499712	0.633114	0.0140502	0.140888		SP140	0.164435	0.500193	0.784007	0.343316	0.00728015		RPP38	0.173435	0.499793	0.760862	0.419281	0.0206817		ETF1	0.215741	0.499766	0.666068	0.266284	0.185501		ZDHHC6	0.220657	0.499812	0.656281	0.54491	0.304867		CELA2B	0.202359	0.502495	0.693877	0.13485	0.00254091		KLC4	0.162657	0.49968	0.788728	0.349681	0.0716391
CRACR2A	0.22366	0.500998	0.650412	0.59658	0.432648		FEZF2	0.201032	0.500233	0.696734	-0.186006	0.16383		INCENP	0.195652	0.499964	0.708516	0.209621	0.0772324		PRADC1	0.171584	0.499949	0.765522	0.16935	0.00363102		GMNC	0.125004	0.503579	0.903076	-0.0106331	0.000339186		C2orf72	0.202068	0.500021	0.694503	0.36784	0.123559		ZNF217	0.232097	0.500675	0.63433	-0.00731082	0.0226698		ZNF253	0.177759	0.500108	0.750169	0.113071	0.00137978		MRS2	0.205147	0.499576	0.687935	0.124186	0.00440197		AOX1	0.220051	0.500604	0.657477	0.0849125	0.0432609		GORASP1	0.157147	0.49995	0.803693	0.2266	0.0286483		CBS	0.231913	0.500296	0.634675	0.106527	0.0389463		ALDH5A1	0.184755	0.499757	0.733403	0.195704	0.0207877		FUT8-AS1	0.229175	0.499742	0.639833	0.173159	0.0733583		CCDC175	0.232748	0.499712	0.633114	-0.0421448	0.0370969		PSMC2	0.164456	0.500193	0.78395	0.396119	0.0945982		NDUFAB1	0.17349	0.499793	0.760725	0.40148	0.086076		UNC5D	0.215876	0.499766	0.665796	0.264913	0.0807797		TIGD1	0.220691	0.499812	0.656216	0.641466	0.536281		ZNF606	0.202427	0.502495	0.693732	0.280114	0.125211		PCDH10	0.162819	0.49968	0.788294	0.402904	0.0895079
ALG8	0.223695	0.500998	0.650344	1.08899	3.61005		FAM104A	0.201165	0.500233	0.696447	-0.186893	0.254147		LINC01580	0.195652	0.499964	0.708516	0.140842	0.000562932		CSTB	0.171758	0.499949	0.765084	0.244566	0.0184954		VWA3B	0.125004	0.503579	0.903076	0.000568096	0.00125161		KLHL4	0.202068	0.500021	0.694503	0.130358	0.0782946		ANXA2R	0.23213	0.500675	0.634269	0.00310719	0.0052347		TRA2B	0.17788	0.500108	0.749872	0.107937	0.000773342		SYNE1	0.205147	0.499576	0.687935	0.0936225	0.0165014		DLD	0.220054	0.500604	0.657471	0.0296677	0.00341932		ACKR4	0.157291	0.49995	0.803297	0.225954	0.0771338		ENO1-AS1	0.231984	0.500296	0.634542	0.0398177	0.000868916		PIGA	0.18479	0.499757	0.733322	0.356839	0.0716921		RNPEPL1	0.229175	0.499742	0.639833	-0.0601937	0.130346		LINC01350	0.232748	0.499712	0.633114	0.0507272	0.0274648		PAN3-AS1	0.16446	0.500193	0.783939	0.439797	0.087872		CSMD3	0.173523	0.499793	0.760643	0.250669	0.158429		SNRNP35	0.215944	0.499766	0.665658	0.356106	0.141654		AC012322.1	0.220724	0.499812	0.65615	0.329806	0.074378		GNAL	0.20256	0.502495	0.693447	0.261757	0.184431		PSMC2	0.162819	0.49968	0.788294	0.428296	0.0803803
PDS5A	0.223695	0.500998	0.650344	1.38676	6.54937		CHD9	0.201197	0.500233	0.696379	-0.212385	0.167897		STOML1	0.195663	0.499964	0.708491	0.206294	0.0340386		DNAL1	0.171785	0.499949	0.765014	0.162414	0.0100241		B3GAT3	0.125052	0.503579	0.902909	0.0256954	0.165554		FAM200B	0.202132	0.500021	0.694365	0.428175	0.127993		NPR3	0.232135	0.500675	0.63426	0.244725	0.162896		WNK1	0.17788	0.500108	0.749872	0.0612677	0.00144616		TRAPPC3	0.205441	0.499576	0.687312	0.102841	0.0385963		LINC00498	0.220122	0.500604	0.657336	0.146877	0.100655		PPM1G	0.157413	0.49995	0.802959	0.15471	0.026554		HABP4	0.232019	0.500296	0.634477	0.0619657	0.127082		HABP4	0.184825	0.499757	0.73324	0.196317	0.0935048		EXOSC6	0.229241	0.499742	0.639707	0.0987079	0.251934		RPL35A	0.232783	0.499712	0.633049	-0.164855	0.131622		FAHD2B	0.164495	0.500193	0.783848	0.331172	0.0817768		CLTCL1	0.173554	0.499793	0.760565	0.135411	0.0677321		DRICH1	0.216146	0.499766	0.665253	0.276021	0.11923		PBXIP1	0.220828	0.499812	0.655947	0.2079	0.0958316		PSTPIP2	0.202656	0.502495	0.693242	0.0624621	0.0475327		SMC5	0.162865	0.49968	0.788172	0.343542	0.083378
SMYD4	0.223695	0.500998	0.650344	1.0773	3.32076		TRG-AS1	0.201197	0.500233	0.696379	0.0096232	0.0040531		SCYL3	0.195747	0.499964	0.708305	0.209303	0.0699361		SEC22C	0.171814	0.499949	0.764942	0.126873	0.0143951		AC009312.1	0.125071	0.503579	0.902842	-0.015319	0.000704016		MPO	0.202132	0.500021	0.694365	0.246281	0.020577		KIAA1210	0.232164	0.500675	0.634204	0.0342482	0.00351882		MORC2	0.17791	0.500108	0.749799	0.153949	0.00148187		C2orf68	0.205502	0.499576	0.687185	0.129556	0.0171336		UMPS	0.220155	0.500604	0.657271	-0.0170959	0.159743		ZCRB1	0.157453	0.49995	0.802848	0.232428	0.00698402		USP8	0.232019	0.500296	0.634477	0.0673372	0.0807548		LRRC27	0.184928	0.499757	0.732996	0.211335	0.0811006		PPP5C	0.229278	0.499742	0.639638	-0.013599	0.0631834		USP6NL	0.232856	0.499712	0.632912	-0.0821833	0.110064		NIPSNAP3B	0.164517	0.500193	0.783789	0.372317	0.0194796		BAHCC1	0.173582	0.499793	0.760495	0.3286	0.0725475		SRSF3	0.216216	0.499766	0.665111	0.301702	0.0375937		PAPSS1	0.220998	0.499812	0.655611	0.592753	0.494583		NAGPA	0.202694	0.502495	0.693159	0.154584	0.00693911		HIGD1C	0.162967	0.49968	0.7879	0.471779	0.215596
AC006019.3	0.223729	0.500998	0.650278	0.0527731	0.00172823		TTC23	0.201262	0.500233	0.696237	-0.195071	0.162904		NADK2	0.195757	0.499964	0.708283	0.224444	0.128112		ZFY-AS1	0.171814	0.499949	0.764942	0.41813	0.70027		DDX4	0.125139	0.503579	0.902606	-0.0184332	0.00293649		TRAM1L1	0.202132	0.500021	0.694365	0.476771	0.192778		APOL5	0.232238	0.500675	0.634066	0.0240285	0.000702441		FAIM	0.17794	0.500108	0.749728	0.164327	0.0194921		ASAP1	0.205567	0.499576	0.687046	-0.0181218	0.0388499		KDM4D	0.220261	0.500604	0.657062	-0.0164681	0.0900806		PCBD1	0.157456	0.49995	0.802841	0.242686	0.0448192		MFAP1	0.232051	0.500296	0.634416	0.0696332	0.0834934		SLC12A3	0.184971	0.499757	0.732897	0.2837	0.0291323		ATRN	0.229312	0.499742	0.639573	0.00144628	0.0790329		FMOD	0.232891	0.499712	0.632848	0.0278846	0.00368449		TIMM8A	0.164634	0.500193	0.78348	0.453955	0.108346		ATAD2	0.17364	0.499793	0.760351	0.306476	0.0603958		TMEM208	0.216249	0.499766	0.665045	0.478192	0.267819		RHOBTB3	0.220998	0.499812	0.655611	0.631985	0.524054		HIF3A	0.202763	0.502495	0.693011	0.147529	0.00307102		TIMM8A	0.16303	0.49968	0.787733	0.515172	0.168701
CCDC175	0.223729	0.500998	0.650278	0.209005	0.547907		LINC00326	0.201359	0.500233	0.696029	0.0100561	0.0709166		PDCD6IP	0.195757	0.499964	0.708283	0.248106	0.0775724		COX16	0.171874	0.499949	0.76479	0.122285	0.00893251		CHODL-AS1	0.125202	0.503579	0.902389	-0.0105359	0.000333015		TRH	0.202194	0.500021	0.694233	0.681481	0.373553		C8G	0.232273	0.500675	0.634001	0.0202061	0.000308663		CRB2	0.178027	0.500108	0.749515	0.172108	0.0403306		AHSA1	0.205598	0.499576	0.68698	0.125181	0.0464437		SPI1	0.220261	0.500604	0.657062	-0.0153552	0.162236		TRUB2	0.157554	0.49995	0.802569	0.178282	0.0205478		MID1IP1-AS1	0.232051	0.500296	0.634416	0.0694575	0.000677504		PDZD7	0.185032	0.499757	0.732754	0.129311	0.263213		KHDRBS3	0.229312	0.499742	0.639573	-0.144347	0.0245775		DBF4B	0.232892	0.499712	0.632846	-0.171789	0.122005		BOLA3	0.164727	0.500193	0.783235	0.387443	0.0641601		AUNIP	0.17364	0.499793	0.760351	0.343095	0.0738686		CFAP161	0.216315	0.499766	0.664913	0.286588	0.295764		LINC00893	0.221031	0.499812	0.655547	0.193714	0.161294		TEF	0.202797	0.502495	0.692939	0.161982	0.0209309		PLET1	0.163107	0.49968	0.787528	0.539975	0.0965302
KANSL1L	0.223729	0.500998	0.650278	1.3731	6.87608		ANGEL1	0.20139	0.500233	0.695962	-0.180233	0.154191		USP37	0.195757	0.499964	0.708283	0.317263	0.301986		FAM181A	0.171962	0.499949	0.764567	0.288042	0.0445439		GALR1	0.12522	0.503579	0.902327	-0.00702796	0.00187722		ABHD15-AS1	0.202227	0.500021	0.694162	0.399962	0.111564		CCNG2	0.23235	0.500675	0.633857	0.431775	1.2508		SDC2	0.178057	0.500108	0.749441	0.0597011	0.00143863		CCT7	0.205634	0.499576	0.686905	0.245919	0.103472		NCOA6	0.220295	0.500604	0.656996	-0.0151105	0.0341099		PYROXD1	0.15762	0.49995	0.802388	0.190266	0.013611		CRLS1	0.232119	0.500296	0.634289	0.25547	0.0782672		ZNRF3	0.185105	0.499757	0.732581	0.158373	0.0349944		NMU	0.229456	0.499742	0.6393	0.210865	0.0961495		TXNRD1	0.232927	0.499712	0.632779	-0.0106845	0.0759785		BACE1	0.16479	0.500193	0.783069	0.346682	0.1018		CLPTM1	0.173668	0.499793	0.760279	0.461604	0.198382		KIAA1671	0.216382	0.499766	0.664779	0.173111	0.129673		PACSIN3	0.221066	0.499812	0.655478	0.455824	0.277757		LINC00654	0.202862	0.502495	0.6928	0.111574	0.00872535		MSRB2	0.163175	0.49968	0.787345	0.487865	0.090938
DYNC2LI1	0.223935	0.500998	0.649878	1.16608	4.11888		BLNK	0.201484	0.500233	0.69576	0.0929275	0.0119486		SLC26A5	0.195882	0.499964	0.708006	0.0454419	0.0644394		NCOA7	0.172021	0.499949	0.764418	0.135441	0.00930056		ASTL	0.125229	0.503579	0.902296	0.0179444	0.00314494		PROK2	0.202295	0.500021	0.694015	0.232922	0.180997		IDO1	0.232412	0.500675	0.633742	0.0159963	0.000600804		STMN1	0.178088	0.500108	0.749365	0.274413	0.0269658		CHRNA5	0.205697	0.499576	0.686772	0.225006	0.0763004		DNAJC28	0.220378	0.500604	0.656832	-0.0303699	0.0755382		PARP1	0.157715	0.49995	0.802128	0.186975	0.0209966		PDCD6	0.232119	0.500296	0.634289	0.0169295	0.044056		FAM174B	0.185174	0.499757	0.732419	0.248354	0.0133781		RALGDS	0.229456	0.499742	0.6393	-0.0603726	0.094848		WNT8B	0.232962	0.499712	0.632715	0.0820972	0.0373598		WASF3	0.16479	0.500193	0.783069	0.368616	0.104645		FBXL16	0.173728	0.499793	0.760129	0.409628	0.181792		NAA30	0.216553	0.499766	0.664436	0.313478	0.0931035		RANBP3L	0.221066	0.499812	0.655478	0.49049	0.417639		CCDC137	0.202929	0.502495	0.692656	0.375974	0.054619		EAF1	0.163197	0.49968	0.787289	0.468803	0.13612
SIRT3	0.223968	0.500998	0.649813	0.980739	2.86211		COX11	0.201552	0.500233	0.695614	-0.117138	0.149953		HDDC2	0.196076	0.499964	0.707575	0.201124	0.0111561		RNASEL	0.172079	0.499949	0.764273	0.278298	0.0380515		CCDC114	0.125249	0.503579	0.902225	0.00290613	0.0013331		GALNT11	0.202394	0.500021	0.693801	0.419265	0.175512		TNFSF11	0.232412	0.500675	0.633742	0.0342482	0.00351882		ZFX	0.178118	0.500108	0.749292	0.180375	0.0296733		SCAPER	0.205897	0.499576	0.686351	0.0319909	0.0149741		TGM2	0.220431	0.500604	0.656727	0.0325382	0.00523893		SMC2	0.157838	0.49995	0.80179	0.239767	0.00683074		WARS	0.232119	0.500296	0.634289	0.0642635	0.144715		RAB39B	0.185174	0.499757	0.732419	0.202223	0.000139232		C1orf109	0.229489	0.499742	0.639237	0.0499106	0.0616277		FAM131C	0.233149	0.499712	0.632367	0.0415565	0.052412		SPDYE16	0.164853	0.500193	0.782903	0.456219	0.240218		GTPBP3	0.173757	0.499793	0.760057	0.428685	0.0658253		DOCK10	0.216617	0.499766	0.664307	0.223676	0.134831		TRIT1	0.221125	0.499812	0.655362	0.461788	0.325916		TAPT1	0.203063	0.502495	0.69237	-0.00377757	0.0608136		STAT4	0.16322	0.49968	0.787226	0.331569	0.0590897
CECR2	0.224003	0.500998	0.649747	1.2585	5.07679		ART1	0.201644	0.500233	0.695415	0.0621203	0.0131898		DRAM1	0.196161	0.499964	0.707387	0.0767249	0.00180818		KLRB1	0.172167	0.499949	0.764051	0.213466	0.0470363		PLVAP	0.125254	0.503579	0.902207	-0.0084804	0.00121636		SEC14L2	0.202563	0.500021	0.693439	0.233614	0.0437691		CXCR5	0.23248	0.500675	0.633615	0.021043	0.000387305		PRPF38A	0.178149	0.500108	0.749216	0.158711	0.00220115		GAS8	0.206296	0.499576	0.68551	0.0396194	0.208495		SETD7	0.2206	0.500604	0.656395	-0.0228962	0.0414402		KDM5C	0.157956	0.49995	0.801465	0.107357	0.0203932		EIF4G3	0.232156	0.500296	0.634221	0.0262528	0.0926487		ACAT2	0.18521	0.499757	0.732336	0.116907	0.150751		SEMA4F	0.229557	0.499742	0.63911	-0.0104211	0.101377		KAT7	0.233149	0.499712	0.632367	-0.000482983	0.0628929		SGK1	0.165212	0.500193	0.781959	0.272375	0.0962576		SLC27A5	0.173787	0.499793	0.759982	0.324458	0.0652129		HYLS1	0.216718	0.499766	0.664106	0.333707	0.191892		RGMB-AS1	0.221139	0.499812	0.655335	0.0683337	0.00163577		EIF2S3	0.203163	0.502495	0.692156	0.278735	0.0252256		ZNF333	0.163239	0.49968	0.787176	0.424458	0.146701
SYNM	0.224039	0.500998	0.649677	0.951117	3.22755		FAM83D	0.201647	0.500233	0.695409	-0.0295871	0.0165406		SNCAIP	0.196161	0.499964	0.707387	0.0483851	0.0356493		TUBB3	0.172182	0.499949	0.764011	0.249339	0.0270426		GBP3	0.125404	0.503579	0.901689	-0.0591201	0.0570725		WDR63	0.202626	0.500021	0.693305	0.400778	0.111788		RPS19BP1	0.232523	0.500675	0.633535	0.491775	1.29335		NLE1	0.17818	0.500108	0.749141	0.206409	0.0176089		ZKSCAN5	0.206296	0.499576	0.68551	0.131035	0.0179858		RITA1	0.220628	0.500604	0.65634	0.0779748	0.0134354		THRAP3	0.157983	0.49995	0.801389	0.135777	0.0620388		EBAG9	0.23219	0.500296	0.634157	0.0595769	0.0447667		SUGP2	0.185246	0.499757	0.732252	0.125595	0.102294		GNA14-AS1	0.22959	0.499742	0.639048	0.023937	0.117918		TMEM127	0.233206	0.499712	0.63226	0.0320095	0.149335		TGFBRAP1	0.165212	0.500193	0.781959	0.356759	0.0519835		PCM1	0.173903	0.499793	0.759693	0.327274	0.0845619		MIOS	0.216718	0.499766	0.664106	0.315891	0.152189		NLRC4	0.221205	0.499812	0.655205	0.538141	0.376642		PASK	0.203195	0.502495	0.692087	0.214388	0.164157		ULK4	0.163278	0.49968	0.787071	0.324763	0.0438643
QTRT2	0.224114	0.500998	0.649531	0.975692	2.18516		CD36	0.201789	0.500233	0.695103	-0.0145625	0.18595		ALG13	0.196203	0.499964	0.707294	0.2233	0.0988167		RGMB-AS1	0.172196	0.499949	0.763976	0.313716	0.110123		HAUS4	0.125437	0.503579	0.901575	-0.0029198	2.55757e-05		SMARCAL1	0.202656	0.500021	0.69324	0.243908	0.0834257		NDUFA12	0.232557	0.500675	0.633471	0.481532	1.49891		ARMC10	0.178209	0.500108	0.749071	0.145078	0.0108186		METTL21A	0.206455	0.499576	0.685174	0.0773822	0.00888291		TCF24	0.220634	0.500604	0.656327	0.0793691	0.0402628		EFHD2	0.157996	0.49995	0.801354	0.141796	0.0134136		FATE1	0.232222	0.500296	0.634097	0.0961968	0.0338426		DHCR24	0.185279	0.499757	0.732173	0.244211	0.00128989		ZNF814	0.229833	0.499742	0.638588	-0.026209	0.0792752		SLC51B	0.233661	0.499712	0.631415	0.0550235	0.00633247		MUL1	0.16524	0.500193	0.781884	0.427858	0.275033		YME1L1	0.173903	0.499793	0.759693	0.368219	0.0632517		STAU2	0.216718	0.499766	0.664106	0.28997	0.105878		BUB3	0.221404	0.499812	0.654815	0.649767	0.510134		RASSF4	0.203195	0.502495	0.692087	0.186803	0.116068		ZNF16	0.163305	0.49968	0.787001	0.305079	0.0858544
ADAMTS3	0.224143	0.500998	0.649474	0.833956	1.15409		TWF1	0.201805	0.500233	0.695068	-0.159057	0.2282		INTS10	0.196296	0.499964	0.707089	0.242074	0.0670861		MED14	0.172197	0.499949	0.763974	0.163511	0.0325021		TP53TG3D	0.125476	0.503579	0.901441	0.0234479	0.0042736		TMEM170B	0.202688	0.500021	0.693173	0.416878	0.220553		HES5	0.23259	0.500675	0.633408	-0.0268133	0.0162272		ZNF232	0.178209	0.500108	0.749071	0.228021	0.0032701		MSL3	0.206591	0.499576	0.684888	0.178624	0.00348143		ENY2	0.220735	0.500604	0.656129	-0.0344483	0.0656844		TEAD4	0.158016	0.49995	0.801299	0.252948	0.115925		IGSF5	0.232258	0.500296	0.634029	0.214346	0.00649869		SCRN1	0.18549	0.499757	0.731679	0.254276	0.0117151		FLT4	0.229869	0.499742	0.63852	0.0595144	0.0184184		CTNNA3	0.233701	0.499712	0.63134	0.188893	0.0294993		ACOT13	0.165296	0.500193	0.781738	0.389211	0.123288		MAPK3	0.173992	0.499793	0.75947	0.489598	0.224659		SHPRH	0.216752	0.499766	0.664038	0.237036	0.0865528		ZNF337	0.221475	0.499812	0.654675	0.533318	0.370993		VPS52	0.203195	0.502495	0.692087	0.138879	0.191398		CCM2	0.163318	0.49968	0.786966	0.401548	0.0672826
BCL2L12	0.224275	0.500998	0.649219	0.665209	0.662775		SLC17A8	0.20184	0.500233	0.694993	0.0069121	0.0150514		LIPA	0.196299	0.499964	0.707082	0.288944	0.179488		HIF1AN	0.172338	0.499949	0.763619	0.175743	0.00938614		THEMIS	0.125555	0.503579	0.901166	0.0528912	0.0132413		SCGB2B2	0.202753	0.500021	0.693033	0.299253	0.0709311		ATMIN	0.232624	0.500675	0.633346	0.711356	2.07942		ZFP3	0.178268	0.500108	0.748927	0.172805	0.0070606		AJ239322.1	0.206647	0.499576	0.684772	0.420289	0.00401741		SCCPDH	0.220768	0.500604	0.656064	0.124699	0.0437405		SRSF10	0.158063	0.49995	0.801169	0.167529	0.0305878		KCNA5	0.232294	0.500296	0.633962	0.13677	0.0631812		EFR3B	0.18551	0.499757	0.731634	0.100674	0.000499183		LYAR	0.229869	0.499742	0.63852	0.0856649	0.0453379		PDGFRB	0.233701	0.499712	0.63134	0.128331	0.113454		RAB36	0.165325	0.500193	0.78166	0.221136	0.017622		PSMG3-AS1	0.173992	0.499793	0.75947	0.331846	0.0602841		ACYP2	0.216785	0.499766	0.663971	0.292001	0.153387		VCPKMT	0.221511	0.499812	0.654605	0.53975	0.52098		FAM83D	0.203222	0.502495	0.69203	0.171743	0.028126		IGFBP3	0.163318	0.49968	0.786966	0.373662	0.105008
ALG2	0.224376	0.500998	0.649023	0.911862	2.62586		DNAI2	0.201964	0.500233	0.694727	-0.01326	0.0110107		CDK2AP1	0.196315	0.499964	0.707046	0.28425	0.0633416		ZNF667	0.172365	0.499949	0.763552	0.164009	0.0240205		C19orf71	0.125653	0.503579	0.900828	-0.00520982	0.00210195		MRPL41	0.202785	0.500021	0.692964	0.197541	0.0406599		SAT1	0.232659	0.500675	0.63328	-0.0028755	0.410182		ZNF324B	0.178389	0.500108	0.748631	0.213888	0.00965308		STOML2	0.206647	0.499576	0.684772	0.164482	0.0132226		LINC01514	0.220837	0.500604	0.655929	-0.00589849	0.0031562		NFS1	0.158155	0.49995	0.800918	0.235541	0.0572191		ZNF112	0.232358	0.500296	0.633842	-0.0520766	0.0334841		NUDT18	0.185531	0.499757	0.731584	0.293261	0.060039		PROZ	0.229869	0.499742	0.63852	0.109831	0.0834258		YY1	0.233808	0.499712	0.63114	-0.0685857	0.131249		CDH18	0.165525	0.500193	0.781136	0.127457	0.0546511		NCBP2	0.174024	0.499793	0.759392	0.49196	0.108957		NBAT1	0.216952	0.499766	0.663635	0.377088	0.329186		PRMT7	0.221545	0.499812	0.654539	0.533482	0.328609		CHD9	0.203228	0.502495	0.692017	0.0826867	0.354379		EIF4A2	0.163337	0.49968	0.786916	0.509185	0.114367
ENTPD1	0.224376	0.500998	0.649023	0.568563	0.452419		RBM26-AS1	0.202	0.500233	0.694649	-0.0698234	0.175324		PSMC2	0.196346	0.499964	0.706978	0.154046	0.0352159		EFCAB7	0.172448	0.499949	0.763343	0.161096	0.00348127		TACR3	0.125706	0.503579	0.900643	-0.00583909	0.00202193		SLC7A6	0.202977	0.500021	0.692552	0.348663	0.10571		LINC00402	0.232767	0.500675	0.633079	-0.00145847	0.00818281		PTPN23	0.178596	0.500108	0.748127	0.0704694	0.000521266		LINC01362	0.20668	0.499576	0.684701	0.142483	0.0835798		APOBEC3B-AS1	0.22087	0.500604	0.655863	0.0344427	0.00496184		RAB21	0.158311	0.49995	0.80049	0.177615	0.00595246		ACOT12	0.232391	0.500296	0.633781	0.129718	0.0832495		MSRB2	0.185595	0.499757	0.731435	0.175522	0.0180963		CHRM1	0.22997	0.499742	0.638328	0.0924756	0.0900838		ENPP6	0.233844	0.499712	0.631074	-0.0145213	0.0120824		BMP8B	0.165637	0.500193	0.780843	0.181489	0.0282587		RCOR3	0.174024	0.499793	0.759392	0.382359	0.0504649		ST6GALNAC2	0.216952	0.499766	0.663635	0.348363	0.0694918		HEBP1	0.221622	0.499812	0.654387	0.536304	0.434023		SLC35F5	0.203295	0.502495	0.691873	0.2141	0.121399		CYP27A1	0.163359	0.49968	0.786856	0.376745	0.066414
LYPLA2	0.224415	0.500998	0.648949	0.861521	1.7112		EFCAB11	0.202062	0.500233	0.694515	-0.0405607	0.0368476		POLE2	0.196521	0.499964	0.706592	0.0772313	0.0164455		EFS	0.172508	0.499949	0.763191	0.185149	0.0090875		TIPARP-AS1	0.125706	0.503579	0.900643	-0.00210208	1.32563e-05		AC002306.1	0.20301	0.500021	0.692483	0.283296	0.0683068		SEC24B-AS1	0.232767	0.500675	0.633079	0.0312823	0.134357		DCLRE1B	0.178656	0.500108	0.747982	0.172914	0.023385		LRRC8A	0.20668	0.499576	0.684701	0.0798402	0.104544		TSPYL6	0.220973	0.500604	0.65566	0.0906649	0.0115782		FRAS1	0.158312	0.49995	0.800485	0.19193	0.0105044		PRDX1	0.232425	0.500296	0.633717	0.000239851	0.0544461		GALNT11	0.18563	0.499757	0.731351	0.183926	0.0787336		GBF1	0.23007	0.499742	0.638141	-0.132315	0.125525		TMEM116	0.233986	0.499712	0.630811	0.0058469	0.0672573		PAAF1	0.165751	0.500193	0.780544	0.362553	0.0408349		GAS6	0.174083	0.499793	0.759243	0.254635	0.0261363		KCNJ14	0.216985	0.499766	0.66357	0.312912	0.14871		ABI3BP	0.221645	0.499812	0.654341	0.519251	0.38709		CHKA	0.203325	0.502495	0.691809	0.144155	0.375339		NEU3	0.163359	0.49968	0.786856	0.426755	0.0771227
DLGAP3	0.224623	0.500998	0.648545	0.47782	0.869649		TBC1D2	0.202095	0.500233	0.694445	-0.284816	0.0962269		LINC00609	0.196583	0.499964	0.706454	0.305012	0.0832296		TAB1	0.172535	0.499949	0.763122	0.107636	0.00119321		CAPN13	0.125735	0.503579	0.900545	-0.0058951	0.000104257		DEK	0.203108	0.500021	0.692274	0.402948	0.109662		CDC42BPG	0.2328	0.500675	0.633017	0.0194701	0.000376023		MCEE	0.178685	0.500108	0.747911	0.133555	0.00116641		APOBEC3H	0.206713	0.499576	0.684633	0.132679	0.0323836		QRFPR	0.221007	0.500604	0.655593	-0.0110556	0.0202881		SLC22A4	0.158374	0.49995	0.800317	0.137093	0.116333		ALOX12	0.23246	0.500296	0.633652	0.0724838	0.279049		VWA3A	0.185663	0.499757	0.731274	0.224194	0.0263741		PSD3	0.230104	0.499742	0.638076	-0.0598335	0.0536522		PRODH	0.234054	0.499712	0.630684	0.130463	0.0217284		NISCH	0.165832	0.500193	0.780331	0.369133	0.0580048		GLI2	0.174083	0.499793	0.759243	0.164694	0.0209433		UBE3B	0.217053	0.499766	0.663435	0.248658	0.098616		NRSN1	0.221711	0.499812	0.654213	0.4398	0.242549		THBS4	0.203325	0.502495	0.691809	0.304044	0.0122487		NCOA7	0.163386	0.49968	0.786785	0.423763	0.0848554
FMNL1	0.224726	0.500998	0.648346	0.671189	1.28609		LSM14A	0.202228	0.500233	0.694159	-0.211522	0.181423		NDRG3	0.196615	0.499964	0.706384	0.141887	0.0113509		PFN4	0.172713	0.499949	0.762675	0.174461	0.0788525		COL6A5	0.125851	0.503579	0.900144	-0.0152679	0.000699326		DAZAP2	0.203139	0.500021	0.692207	0.428045	0.154087		SNAP91	0.2328	0.500675	0.633017	0.312435	1.23432		HSF4	0.178833	0.500108	0.747552	0.0560811	0.000123894		MTFMT	0.206845	0.499576	0.684356	0.138871	0.119661		PROC	0.221043	0.500604	0.655522	0.0476175	0.00887011		TXLNA	0.158624	0.49995	0.799631	0.137722	0.0400209		PLBD1-AS1	0.23246	0.500296	0.633652	0.150749	0.00803906		ZNF175	0.185663	0.499757	0.731274	0.262856	0.041997		RIOK3	0.230139	0.499742	0.63801	-0.0318745	0.104719		CYP51A1	0.234055	0.499712	0.630681	0.134406	0.106857		DTX3	0.165918	0.500193	0.780106	0.37794	0.112135		ISM2	0.174083	0.499793	0.759243	0.220919	0.0191834		TBC1D20	0.21713	0.499766	0.663281	0.313848	0.162287		DPY19L2	0.221813	0.499812	0.654014	0.652647	0.57055		UBA5	0.203431	0.502495	0.691583	0.254572	0.0041657		NUTF2	0.163458	0.49968	0.786594	0.419846	0.122893
GABRA4	0.224897	0.500998	0.648017	1.04751	2.88511		PCNA	0.202289	0.500233	0.694028	0.114158	0.0406144		WDR31	0.196615	0.499964	0.706384	0.139955	0.0167828		UCK1	0.172713	0.499949	0.762675	0.097604	0.00228868		PRMT5	0.125943	0.503579	0.899827	0.0318972	0.0118811		TTPAL	0.203307	0.500021	0.691847	0.42212	0.121245		WDR13	0.232836	0.500675	0.632951	0.320426	1.34402		TADA1	0.17895	0.500108	0.747268	0.161964	0.00105602		NUBPL	0.206845	0.499576	0.684356	0.111902	0.0432565		DHDDS	0.221047	0.500604	0.655515	0.0237397	0.112307		TMCC2	0.158734	0.49995	0.799331	0.138038	0.00376403		CMPK1	0.232496	0.500296	0.633584	-0.0181456	0.0557605		PAM	0.185685	0.499757	0.731222	-0.107981	0.0447261		CAMSAP3	0.230348	0.499742	0.637616	-0.0372265	0.130677		AKT1	0.234164	0.499712	0.63048	-0.123468	0.327511		CCDC136	0.165973	0.500193	0.779963	0.405575	0.0629223		RAD9A	0.174114	0.499793	0.759167	0.177356	0.0672408		AP000442.1	0.217156	0.499766	0.663229	0.528214	0.647447		SMURF2	0.221877	0.499812	0.653889	0.492115	0.373631		SLC52A2	0.203565	0.502495	0.691296	0.213368	0.0195988		FGF13	0.163478	0.49968	0.78654	0.258559	0.0688537
NGFR	0.224964	0.500998	0.647888	1.00003	3.37055		OR51E2	0.202379	0.500233	0.693834	0.0184527	0.00627022		KCNK12	0.196757	0.499964	0.706069	0.162452	0.00379466		MRPS18B	0.172859	0.499949	0.762307	0.239319	0.0115745		MED4-AS1	0.125989	0.503579	0.899666	-0.0152679	0.000699326		ADAMTSL5	0.203332	0.500021	0.691795	0.473041	0.15625		ZBTB41	0.232836	0.500675	0.632951	0.514031	1.3849		ZNF503-AS1	0.179044	0.500108	0.747041	0.366973	0.212554		CNIH2	0.206911	0.499576	0.684217	0.112094	0.010672		PATL2	0.221047	0.500604	0.655515	0.0226003	0.100186		PAQR7	0.158904	0.49995	0.798867	0.143406	0.204648		SCO1	0.232496	0.500296	0.633584	0.0660733	0.232625		FAM189A1	0.185703	0.499757	0.731182	0.00526492	0.0131664		CHST3	0.230348	0.499742	0.637616	0.0625321	0.12994		SFXN3	0.234197	0.499712	0.630419	-0.0927244	0.0310731		TFG	0.166	0.500193	0.779892	0.356416	0.0974641		ANKZF1	0.174291	0.499793	0.758725	0.387572	0.121785		TUNAR	0.217156	0.499766	0.663229	0.382439	0.140313		EHD4	0.22191	0.499812	0.653824	0.338053	0.0631534		CHTF8	0.203599	0.502495	0.691225	0.0783439	0.00658722		RASGRP1	0.163502	0.49968	0.786477	0.565143	0.16292
PTBP1	0.225033	0.500998	0.647754	1.02523	3.14563		CAMK1	0.202416	0.500233	0.693754	-0.117129	0.0945806		PARP1	0.196807	0.499964	0.705959	0.117596	0.027264		AC007383.3	0.172917	0.499949	0.762162	0.178556	0.0257138		NAALADL2-AS1	0.125989	0.503579	0.899666	-0.0152679	0.000699326		C3orf49	0.203365	0.500021	0.691724	0.497097	0.259259		FAM221B	0.232893	0.500675	0.632843	0.0110376	0.000365488		PMS2	0.179318	0.500108	0.746376	0.184526	0.00279528		FLOT2	0.206911	0.499576	0.684217	0.116391	0.00241196		COX6B2	0.22108	0.500604	0.655451	0.0105893	0.00305493		RICTOR	0.158904	0.49995	0.798867	0.135354	0.0059208		CDKN1B	0.232568	0.500296	0.633449	0.0726384	0.0225317		PPP1R26-AS1	0.185703	0.499757	0.731182	-0.378336	0.586787		RUFY1	0.230552	0.499742	0.637231	-0.0246567	0.0598346		ITGB1	0.234267	0.499712	0.630288	-0.0797363	0.11318		CHMP4B	0.166056	0.500193	0.779744	0.384405	0.055595		CDK9	0.174291	0.499793	0.758725	0.393441	0.0892117		CRBN	0.217188	0.499766	0.663164	0.281013	0.134255		MPST	0.22191	0.499812	0.653824	0.635941	0.417246		KIAA1549	0.203638	0.502495	0.691142	0.227057	0.194363		PNISR	0.16353	0.49968	0.786403	0.336877	0.0360361
ATF3	0.225069	0.500998	0.647685	0.881338	2.58232		LINC00242	0.202476	0.500233	0.693627	-0.0165181	0.00266994		PCMT1	0.196899	0.499964	0.705756	0.14643	0.0478051		TMEM67	0.172948	0.499949	0.762084	0.154127	0.028829		FAM217A	0.126058	0.503579	0.899428	0.0579763	0.00534554		UBL7	0.203397	0.500021	0.691656	0.390958	0.207365		SNN	0.232899	0.500675	0.632833	0.816669	2.3477		SMDT1	0.179348	0.500108	0.746304	0.215441	0.0445938		NLGN4X	0.206911	0.499576	0.684217	0.115348	0.0976366		KCTD11	0.221147	0.500604	0.655319	0.0365902	0.0290628		SF3B6	0.159125	0.49995	0.798261	0.260267	0.00915711		SLC30A10	0.232568	0.500296	0.633449	0.00760239	0.133132		CDKL4	0.185738	0.499757	0.731098	0.193111	0.00560383		ZNF444	0.230655	0.499742	0.637038	-0.0794795	0.122782		LZTR1	0.234267	0.499712	0.630288	-0.097025	0.213899		CXXC4	0.166056	0.500193	0.779744	0.313842	0.221849		NTAN1	0.17435	0.499793	0.758578	0.282325	0.0518457		SLC2A11	0.217223	0.499766	0.663093	0.35192	0.154488		ZFP69	0.22191	0.499812	0.653824	0.439386	0.336482		NRG3	0.203638	0.502495	0.691142	0.146803	0.0527541		PHLPP1	0.163586	0.49968	0.786253	0.34586	0.0825891
DGKG	0.225069	0.500998	0.647685	0.921827	2.18208		PPP4R1-AS1	0.202573	0.500233	0.693418	0.00299754	0.048112		CTNNAL1	0.196931	0.499964	0.705687	0.156321	0.0211953		LPCAT1	0.173036	0.499949	0.761863	0.0872201	0.00505604		ACER1	0.126124	0.503579	0.899204	-0.0106331	0.000339186		NDUFA12	0.203463	0.500021	0.691514	0.434025	0.113425		FBXO48	0.23304	0.500675	0.632569	0.254571	0.131292		GEMIN2	0.179465	0.500108	0.746021	0.149272	0.00693382		SMOC1	0.206944	0.499576	0.684147	0.0511724	0.0357242		TERT	0.221147	0.500604	0.655319	-0.00206661	0.00126497		TOR1AIP1	0.159184	0.49995	0.798099	0.187425	0.0199867		SYNM	0.232605	0.500296	0.633382	0.0768802	0.0119323		FAM162A	0.185887	0.499757	0.730751	0.189236	0.00312197		TELO2	0.230797	0.499742	0.63677	-0.042588	0.0631959		DHTKD1	0.23437	0.499712	0.630098	-0.114177	0.0949345		PRDX6	0.166117	0.500193	0.779587	0.44278	0.389679		SCFD1	0.17435	0.499793	0.758578	0.387196	0.0902384		LINC00393	0.217291	0.499766	0.662958	0.166717	0.0154061		FBXW9	0.221942	0.499812	0.65376	0.311209	0.18637		TDG	0.203667	0.502495	0.691079	0.173428	0.161509		TTC1	0.163586	0.49968	0.786253	0.392848	0.114194
GC	0.225069	0.500998	0.647685	0.158517	0.0565095		MIEF2	0.202575	0.500233	0.693414	0.0323138	0.0361883		MUC4	0.196953	0.499964	0.705638	0.134266	0.000260626		MRGBP	0.173036	0.499949	0.761863	0.148814	0.0162805		CD27	0.126148	0.503579	0.899121	0.00777008	0.00428256		GFOD2	0.203497	0.500021	0.691442	0.353341	0.139696		MIR762HG	0.23304	0.500675	0.632569	0.26263	0.545362		TMEM39B	0.179557	0.500108	0.745797	0.0893737	0.0234165		TAX1BP1	0.207069	0.499576	0.683886	0.183134	0.032027		CYP26A1	0.221255	0.500604	0.655106	0.0377939	0.0092398		CEP41	0.159207	0.49995	0.798038	0.209137	0.0185141		TARM1	0.23264	0.500296	0.633316	0.145259	0.0292304		NOVA2	0.185993	0.499757	0.730504	0.176912	0.000954679		SYTL2	0.230834	0.499742	0.636701	0.0925139	0.0471002		NLRP3	0.23437	0.499712	0.630098	0.137366	0.0828807		RALA	0.166145	0.500193	0.779513	0.399394	0.116563		AMER1	0.174379	0.499793	0.758505	0.284237	0.0512032		ANKRD44	0.217392	0.499766	0.662756	0.21348	0.0953319		PMEL	0.221975	0.499812	0.653696	0.481549	0.590615		SRGAP3	0.203802	0.502495	0.690791	0.242437	0.0739523		PNKD	0.163842	0.49968	0.785576	0.425363	0.0802018
MAPK14	0.225174	0.500998	0.647482	1.17091	3.98606		LINC01243	0.202607	0.500233	0.693346	0.0349181	0.00392106		AREL1	0.197062	0.499964	0.705397	0.279005	0.168549		SEC22B	0.173036	0.499949	0.761863	0.164335	0.0105233		TMEM221	0.126148	0.503579	0.899121	-0.00210208	1.32563e-05		SYNM	0.20353	0.500021	0.691372	0.426084	0.163		GFOD2	0.233077	0.500675	0.6325	0.141579	0.295855		PRKDC	0.179653	0.500108	0.745565	0.117109	4.97103e-05		ZNF106	0.207109	0.499576	0.683801	0.129494	0.0126503		LINC00887	0.221322	0.500604	0.654975	0.0588646	0.0384754		SLC24A1	0.159244	0.49995	0.797937	0.260861	0.181976		FAM107B	0.232775	0.500296	0.633063	0.303671	0.0430711		ZCCHC9	0.186047	0.499757	0.730378	0.241219	0.00913054		KREMEN2	0.230942	0.499742	0.636498	0.0844284	0.0829718		RAD17	0.23437	0.499712	0.630098	0.00204868	0.15107		XKRX	0.166229	0.500193	0.779292	0.317623	0.173021		BLCAP	0.174499	0.499793	0.758208	0.527651	0.228723		ASCL1	0.217426	0.499766	0.662688	0.642344	0.478417		TRIP4	0.221975	0.499812	0.653696	0.514514	0.346285		C1GALT1	0.204032	0.502495	0.690301	0.260564	0.0194902		TCEAL5	0.163874	0.49968	0.785491	0.472044	0.0813395
ZNF287	0.22524	0.500998	0.647355	1.2704	3.7255		URAD	0.202607	0.500233	0.693346	0.074431	0.0145613		PSMD6-AS2	0.197127	0.499964	0.705255	0.111562	0.0205564		ASB16	0.173065	0.499949	0.76179	0.155254	0.0565482		2024-09-01	0.126272	0.503579	0.898691	0.003001	0.000247175		ZBTB49	0.203562	0.500021	0.691303	0.359609	0.0878542		XRCC1	0.233147	0.500675	0.632369	0.0995419	0.032071		PAXBP1-AS1	0.179748	0.500108	0.745335	0.285773	0.0190747		AFG3L2	0.207141	0.499576	0.683734	0.0740668	0.0536334		SLC26A2	0.221463	0.500604	0.654698	-0.104135	0.11189		KBTBD6	0.159285	0.49995	0.797826	0.309926	0.0648353		A2ML1-AS1	0.23281	0.500296	0.632998	0.0654793	0.304843		CSTF1	0.18609	0.499757	0.730277	0.297164	0.00687624		MIR4458HG	0.230942	0.499742	0.636498	0.0984267	0.160334		PACRG-AS3	0.234406	0.499712	0.630032	-0.0368484	0.0867059		PIK3R4	0.166286	0.500193	0.779144	0.34923	0.146059		ZBTB5	0.174499	0.499793	0.758208	0.256008	0.0614661		TESK2	0.217494	0.499766	0.662552	0.262562	0.0318568		ICAM5	0.222009	0.499812	0.65363	0.380492	0.179542		PRPF40B	0.204299	0.502495	0.689733	0.106176	0.144992		SERINC3	0.163897	0.49968	0.785428	0.450225	0.127958
TRAPPC12-AS1	0.225271	0.500998	0.647294	0.287685	0.0971285		YWHAQ	0.202745	0.500233	0.693051	-0.169419	0.0280294		MRPL1	0.197157	0.499964	0.705187	0.271806	0.143395		EPHA1	0.173065	0.499949	0.76179	0.137252	0.0678916		KRTAP5-9	0.126289	0.503579	0.898634	-0.015319	0.000704016		PHF20	0.203596	0.500021	0.691232	0.350678	0.138398		APOH	0.233176	0.500675	0.632315	-0.00214752	0.0170452		CASP3	0.179803	0.500108	0.745202	0.196003	0.0180807		OSTN	0.207173	0.499576	0.683667	0.231928	0.0172581		MPPED2	0.221495	0.500604	0.654636	-0.0595401	0.144172		CDRT1	0.159376	0.49995	0.797578	0.239137	0.0320072		SCRN1	0.232847	0.500296	0.632929	0.116606	0.0372199		SLC52A1	0.186125	0.499757	0.730194	0.193051	0.199595		PLCH1-AS1	0.230942	0.499742	0.636498	0.168858	0.0915341		FREM2-AS1	0.234427	0.499712	0.629992	0.0275451	0.00102778		IPO9	0.166344	0.500193	0.778992	0.342114	0.0890666		APEX1	0.174529	0.499793	0.758134	0.431899	0.119347		FAF2	0.217621	0.499766	0.662299	0.198945	0.133138		AK7	0.22208	0.499812	0.653491	0.681004	0.151484		GOLGA6L4	0.20443	0.502495	0.689456	0.096347	0.0113242		SMTNL1	0.163903	0.49968	0.785413	0.568187	0.264006
GAPVD1	0.225274	0.500998	0.647289	1.19056	4.27108		IGLV10-54	0.202803	0.500233	0.692925	-0.0126549	0.0212164		BTD	0.197317	0.499964	0.704836	0.100458	0.0352665		CPNE1	0.173096	0.499949	0.761713	0.140798	0.0101653		SLC13A1	0.126324	0.503579	0.898513	-0.015319	0.000704016		ADAM28	0.203629	0.500021	0.69116	0.369458	0.143614		LINC01482	0.233181	0.500675	0.632307	0.137705	0.148748		CHRNB2	0.179803	0.500108	0.745202	0.191277	0.00919518		GMEB1	0.207206	0.499576	0.683598	0.0337488	0.0694848		ARFIP2	0.221637	0.500604	0.654359	0.0133833	0.0433931		CHST9	0.159451	0.49995	0.797373	0.20871	0.222001		LRRC24	0.232955	0.500296	0.632728	0.0177292	0.103642		FAM177B	0.186173	0.499757	0.730083	0.325697	0.00557879		SIKE1	0.231046	0.499742	0.636302	0.067187	0.0995533		EVPL	0.234442	0.499712	0.629965	0.0644967	0.0501169		DEDD2	0.166399	0.500193	0.778849	0.437823	0.153158		PFKFB3	0.174529	0.499793	0.758134	0.24553	0.0497753		IQCC	0.217626	0.499766	0.662289	0.34365	0.0888526		HIF3A	0.222213	0.499812	0.65323	0.292924	0.1694		TMEM220	0.204433	0.502495	0.689449	0.366394	2.19178e-05		ATF6B	0.163919	0.49968	0.78537	0.399378	0.113423
ZBTB46-AS1	0.225274	0.500998	0.647289	0.345267	0.225321		KLK14	0.20284	0.500233	0.692846	-0.0622119	0.0175352		COMMD10	0.197317	0.499964	0.704836	0.059553	0.0329985		MRGPRF	0.173154	0.499949	0.761569	0.424761	0.0260384		ZFP1	0.126338	0.503579	0.898467	-0.416474	0.195843		AURKAIP1	0.203629	0.500021	0.69116	0.511442	0.199752		CENPU	0.233213	0.500675	0.632247	-0.0188393	0.0480684		ZDHHC17	0.179921	0.500108	0.744919	0.127132	0.000224724		UNC5CL	0.207238	0.499576	0.68353	0.216078	0.0343363		UBE2QL1	0.221703	0.500604	0.654229	-0.114533	0.132648		ATP23	0.159488	0.49995	0.797271	0.0880486	0.00308668		FKRP	0.232993	0.500296	0.632658	0.0652101	0.0966089		BCAT1	0.186273	0.499757	0.729849	0.238941	0.00055273		ACTR5	0.231152	0.499742	0.636103	-0.075028	0.121764		FKBP9	0.234477	0.499712	0.6299	-0.0446824	0.124635		F2R	0.166399	0.500193	0.778849	0.502423	0.207751		PAMR1	0.174589	0.499793	0.757982	0.388048	0.0219364		ANTXR2	0.217631	0.499766	0.66228	0.311909	0.00683242		SLC9A3	0.222279	0.499812	0.653102	0.483695	0.219691		IGF2BP3	0.204503	0.502495	0.689299	0.182985	0.0256359		FKBP10	0.163938	0.49968	0.785321	0.0869047	0.00159108
CHRM3	0.225378	0.500998	0.647089	0.796183	1.51792		GRHL2	0.202869	0.500233	0.692784	-0.0353776	0.013681		ATG13	0.197438	0.499964	0.704569	0.208977	0.0649512		SNX27	0.173154	0.499949	0.761569	0.131068	0.00868618		LINC00942	0.126405	0.503579	0.898237	-0.0152679	0.000699326		MIR4500HG	0.203629	0.500021	0.69116	0.369438	0.0872765		ACTN2	0.233218	0.500675	0.632238	0.109082	0.0646661		PPP1R12A	0.179951	0.500108	0.744846	0.0974567	0.00506607		MESP1	0.207337	0.499576	0.683323	0.168016	0.00444125		ATP6V1B1	0.221738	0.500604	0.654161	0.0591707	0.00323231		OSGEPL1	0.159488	0.49995	0.797271	0.180839	0.037755		HGD	0.232993	0.500296	0.632658	-0.0106474	0.157317		HPS4	0.186273	0.499757	0.729849	0.118652	0.111244		CCL17	0.231152	0.499742	0.636103	-0.0144411	0.0724675		SLC1A3	0.23451	0.499712	0.629838	-0.0946738	0.0697254		TRAPPC9	0.166456	0.500193	0.7787	0.351199	0.0762008		SCAPER	0.174589	0.499793	0.757982	0.301409	0.143814		C17orf51	0.217826	0.499766	0.661891	0.224679	0.112472		LINC01397	0.222337	0.499812	0.652989	0.147071	0.006468		RALBP1	0.204503	0.502495	0.689299	0.260487	0.121832		COL26A1	0.163963	0.49968	0.785254	0.249009	0.10238
F2	0.225443	0.500998	0.646962	0.0869663	0.0285004		LCK	0.202973	0.500233	0.692562	-0.0430627	0.00295187		ZNF512B	0.197438	0.499964	0.704569	0.0746678	0.000602283		PLPP6	0.173248	0.499949	0.761331	0.315968	0.00856847		PLIN1	0.126441	0.503579	0.898113	0.0170355	0.00297605		DHX16	0.203795	0.500021	0.690806	0.421935	0.132286		PTPRK	0.233248	0.500675	0.632182	-0.087782	0.201444		EMC6	0.179982	0.500108	0.744772	0.311081	0.0366074		CREG1	0.207372	0.499576	0.683251	0.107916	0.16224		BCL2L12	0.221835	0.500604	0.65397	0.153155	0.065714		HPS1	0.15965	0.49995	0.796832	0.134544	0.0228219		C9orf24	0.233121	0.500296	0.632419	-0.0806499	0.0665287		PARP14	0.186336	0.499757	0.729702	0.300702	0.0162488		MPP2	0.231185	0.499742	0.636041	-0.0949003	0.129982		LSMEM1	0.234612	0.499712	0.629649	-0.16275	0.109493		GPRC5B	0.166485	0.500193	0.778625	0.316774	0.101944		SEC24B-AS1	0.174619	0.499793	0.757908	0.34293	0.0492632		CENPO	0.217826	0.499766	0.661891	0.401753	0.221498		SUSD2	0.222381	0.499812	0.652902	0.177322	0.0177006		CBWD1	0.204731	0.502495	0.688816	0.0569467	0.0156735		MAPK4	0.163991	0.49968	0.78518	0.343461	0.0863861
TSSK6	0.225445	0.500998	0.646959	0.515849	0.793178		IL1A	0.202995	0.500233	0.692514	0.00835924	0.00378784		TFIP11	0.197562	0.499964	0.704297	0.121291	0.0271183		BLM	0.173303	0.499949	0.761193	0.186828	0.0368085		ALPK2	0.126549	0.503579	0.897743	0.0224179	0.00404853		FAM91A1	0.203856	0.500021	0.690676	0.439586	0.160568		WNK2	0.233248	0.500675	0.632182	0.142507	0.760742		CERS2	0.180103	0.500108	0.74448	0.148934	0.0229505		ZNF684	0.207372	0.499576	0.683251	0.152687	0.0353805		LTA	0.221902	0.500604	0.653838	0.0884616	0.0426538		OPN3	0.159689	0.49995	0.796726	0.243181	0.024708		MDH1B	0.23317	0.500296	0.632327	0.255204	0.193349		SMNDC1	0.186336	0.499757	0.729702	0.121794	0.00527089		ARRB2	0.231219	0.499742	0.635977	-0.0683172	0.0766368		ABLIM2	0.234681	0.499712	0.629522	-0.214106	0.101794		KALRN	0.166485	0.500193	0.778625	0.212609	0.033389		TFAP4	0.174619	0.499793	0.757908	0.292923	0.0677894		ZCWPW1	0.217826	0.499766	0.661891	0.387733	0.153665		PDILT	0.222413	0.499812	0.652841	0.0492834	0.014781		PHF11	0.204865	0.502495	0.688532	0.286965	0.121004		STK32C	0.164062	0.49968	0.784991	0.403146	0.0369444
PJA2	0.225514	0.500998	0.646827	1.1337	4.09796		RCOR3	0.202999	0.500233	0.692505	-0.163412	0.13289		SAMD12	0.197594	0.499964	0.704227	0.309345	0.364813		PBDC1	0.173303	0.499949	0.761193	0.271273	0.00789361		TSSK3	0.126608	0.503579	0.897539	0.0158553	0.00377355		SLC29A2	0.203856	0.500021	0.690676	0.399992	0.165143		NDP	0.233351	0.500675	0.63199	0.0753618	0.0364949		MAN1A2	0.180134	0.500108	0.744405	0.107701	0.00179758		SNRPF	0.207403	0.499576	0.683184	0.152953	0.0146561		GON4L	0.222079	0.500604	0.653493	-0.0422678	0.159699		LINC00115	0.159708	0.49995	0.796673	0.231223	0.073078		SGF29	0.233276	0.500296	0.632131	0.214574	0.102447		GPR12	0.186442	0.499757	0.729455	0.282616	0.00497944		IYD	0.231219	0.499742	0.635977	0.0756175	0.00370194		KCTD14	0.234681	0.499712	0.629522	-0.0109861	0.00783119		FBXL13	0.166515	0.500193	0.778547	0.42507	0.0703035		C11orf74	0.174681	0.499793	0.757755	0.291123	0.210437		ABCA1	0.218027	0.499766	0.66149	0.181575	0.109555		PKHD1	0.222448	0.499812	0.652771	0.373028	0.0421802		TMCC1-AS1	0.204892	0.502495	0.688476	0.130276	0.0153996		SLC29A4	0.164148	0.49968	0.784765	0.34106	0.0965968
PRDM4	0.225514	0.500998	0.646827	1.13904	3.83003		NUGGC	0.203166	0.500233	0.69215	0.0701735	0.00696743		GTF2E2	0.197649	0.499964	0.704106	0.22621	0.0694998		POLDIP2	0.173422	0.499949	0.760897	0.159166	0.0033082		LINC01322	0.126617	0.503579	0.897509	0.123759	0.162847		MUC20	0.203921	0.500021	0.690539	0.42756	0.162961		BRDT	0.233626	0.500675	0.631478	0.0374306	0.0119971		SLC25A32	0.180222	0.500108	0.744191	0.160914	0.010691		RSL1D1	0.20773	0.499576	0.682502	0.168731	0.048539		SFT2D1	0.222079	0.500604	0.653493	0.0426304	0.00867259		ZCCHC24	0.159738	0.49995	0.796591	0.232759	0.0258498		C12orf29	0.233343	0.500296	0.632004	0.0308231	0.0428997		TLK1	0.186442	0.499757	0.729455	0.16814	0.00482154		AP4B1	0.231252	0.499742	0.635914	0.0682865	0.154976		AC007950.2	0.234822	0.499712	0.629262	0.0421028	0.00505528		CADM3-AS1	0.166544	0.500193	0.77847	0.48258	0.165064		JUND	0.174769	0.499793	0.757535	0.272417	0.0481328		ETFDH	0.218161	0.499766	0.661224	0.376882	0.150027		RASSF8-AS1	0.222448	0.499812	0.652771	0.5397	0.317688		SPRED3	0.204896	0.502495	0.688466	0.136399	0.122558		PCMTD2	0.164219	0.49968	0.784576	0.369758	0.107551
BEAN1	0.225551	0.500998	0.646756	0.61815	0.698847		ANTXR1	0.203228	0.500233	0.692016	0.0905214	0.0153859		COL9A1	0.197657	0.499964	0.704087	0.467739	0.456065		JAGN1	0.173454	0.499949	0.760815	0.184184	0.0100622		LINC00449	0.126711	0.503579	0.897186	-0.015319	0.000704016		PEX16	0.203985	0.500021	0.690402	0.452737	0.0759667		C7orf77	0.233663	0.500675	0.63141	-0.00848479	0.00637793		NEDD9	0.18028	0.500108	0.744052	0.354512	0.0995778		UMAD1	0.207799	0.499576	0.682357	0.111024	0.0183963		HNF4A-AS1	0.222146	0.500604	0.653362	0.0221381	0.00175009		ENPP6	0.159797	0.49995	0.796433	0.0814596	0.157782		SLC38A1	0.233382	0.500296	0.631932	0.0327772	0.0341878		2024-03-02	0.186479	0.499757	0.729371	0.184978	0.0355674		INSM1	0.231252	0.499742	0.635914	0.143965	0.150807		SULT1C2	0.234963	0.499712	0.629	0.0032655	0.115766		NATD1	0.166544	0.500193	0.77847	0.469551	0.0917015		PEX16	0.174769	0.499793	0.757535	0.429449	0.0323423		NUP210L	0.218227	0.499766	0.661092	0.375902	0.164638		SPRED1	0.222448	0.499812	0.652771	0.633272	0.545534		TUBB2A	0.204909	0.502495	0.688439	0.0828817	0.0034205		PRDM15	0.164219	0.49968	0.784576	0.237899	0.0214994
ANKLE2	0.225687	0.500998	0.646493	1.08689	3.23053		UBA2	0.203359	0.500233	0.691736	-0.126609	0.082462		RNF145	0.197657	0.499964	0.704087	0.416904	0.360308		CDKL5	0.173481	0.499949	0.760748	0.113091	0.0129728		YEATS2-AS1	0.126754	0.503579	0.897037	-0.0105359	0.000333015		TUBB6	0.203985	0.500021	0.690402	0.476506	0.130904		CTTNBP2	0.233704	0.500675	0.631333	0.081683	0.477989		FSD1L	0.180342	0.500108	0.743904	0.0751335	0.000298524		RNGTT	0.207896	0.499576	0.682154	0.108492	0.0549193		TM2D1	0.222146	0.500604	0.653362	0.0230626	0.01983		RAP2A	0.159818	0.49995	0.796375	0.280422	0.018642		C14orf39	0.233417	0.500296	0.631867	0.117113	0.148834		NDUFB4	0.186479	0.499757	0.729371	0.1922	0.000177359		RAD54B	0.231356	0.499742	0.63572	0.0726252	0.0470888		AP003774.1	0.234997	0.499712	0.628938	0.0871695	0.0120421		SDE2	0.166544	0.500193	0.77847	0.388902	0.109847		MFSD14C	0.17483	0.499793	0.757385	0.247173	0.0771083		PIGK	0.21826	0.499766	0.661025	0.265345	0.14542		CSNK1D	0.222518	0.499812	0.652634	0.541319	0.344396		ZNF774	0.205029	0.502495	0.688184	0.204991	0.136169		HTT	0.164273	0.49968	0.784433	0.331174	0.0354734
CDKN2B-AS1	0.225687	0.500998	0.646493	0.890777	2.42432		MED23	0.203456	0.500233	0.691529	-0.0462799	0.0618173		XRCC1	0.197664	0.499964	0.704072	0.0902398	0.00787712		NBPF19	0.173481	0.499949	0.760748	0.112918	0.0095635		GABRP	0.126878	0.503579	0.896613	-0.00799849	0.00176538		HMGN4	0.204019	0.500021	0.690329	0.433919	0.214578		STXBP5	0.233848	0.500675	0.631067	0.542062	2.14115		EDN3	0.180399	0.500108	0.743766	0.222797	0.074832		BOD1	0.208006	0.499576	0.681925	0.119825	0.01536		PRODH2	0.222249	0.500604	0.653159	0.127988	0.062243		ETV4	0.159939	0.49995	0.796047	0.216284	0.110167		SMPD2	0.233417	0.500296	0.631867	-0.0396131	0.353779		VPS16	0.186479	0.499757	0.729371	0.283851	0.132761		UBA6	0.23139	0.499742	0.635656	0.0664395	0.0739795		FOXD4L5	0.234997	0.499712	0.628938	-0.0473397	0.00672313		PYROXD1	0.166573	0.500193	0.778394	0.340423	0.117176		FAM78B	0.17486	0.499793	0.75731	0.377742	0.0641925		ATP10B	0.218362	0.499766	0.660823	0.491354	0.205748		MRPS11	0.222518	0.499812	0.652634	0.501357	0.32167		PLXND1	0.205061	0.502495	0.688117	0.305432	0.080406		ZNF629	0.164273	0.49968	0.784433	0.496176	0.14291
RPL12	0.225718	0.500998	0.646433	0.783035	1.90014		LINC00298	0.203522	0.500233	0.691388	-0.185128	0.185996		FRMD5	0.197752	0.499964	0.703878	0.887504	2.30362		LINC00500	0.173568	0.499949	0.76053	0.0718481	0.00720618		GTSE1	0.126884	0.503579	0.896593	-0.00352355	0.00232811		ANGPTL6	0.204051	0.500021	0.690262	0.382515	0.115917		AWAT1	0.233911	0.500675	0.63095	0.0144677	0.00804523		COL7A1	0.180493	0.500108	0.743541	0.153405	0.0665433		AFAP1-AS1	0.20809	0.499576	0.681748	0.0987725	0.01488		MAPKAPK3	0.222281	0.500604	0.653099	-0.00364074	0.00144503		TXNDC15	0.159939	0.49995	0.796047	0.183447	0.148375		SOCS2	0.233452	0.500296	0.631802	0.00822018	0.15875		MSH2	0.186512	0.499757	0.729293	0.20022	0.0948655		THAP7-AS1	0.231422	0.499742	0.635596	0.0396096	0.102555		SFTA1P	0.234998	0.499712	0.628936	-0.0505607	0.245677		ARPP21	0.166629	0.500193	0.77825	0.134387	0.0352284		RNF103-CHMP3	0.17486	0.499793	0.75731	0.260114	0.0328617		ZNF610	0.218395	0.499766	0.660757	0.288786	0.0920814		ZNF100	0.222693	0.499812	0.652294	0.618302	0.0770755		OSBPL11	0.205126	0.502495	0.687978	0.482676	0.0159086		REPS1	0.164354	0.49968	0.784219	0.325427	0.0259065
FAM102B	0.225752	0.500998	0.646368	0.76046	1.92559		CCDC181	0.203554	0.500233	0.691319	0.0637157	0.0279362		VPS41	0.197817	0.499964	0.703736	0.216611	0.19225		BTN2A1	0.173597	0.499949	0.760458	0.167712	0.0015262		LINGO1-AS1	0.126907	0.503579	0.896515	-0.015319	0.000704016		SMURF1	0.204083	0.500021	0.690193	0.356264	0.116627		HS6ST2	0.233916	0.500675	0.630941	-0.02556	0.272427		TMEM87A	0.180631	0.500108	0.743207	0.118041	0.00310304		GARS	0.208184	0.499576	0.681552	0.0664454	0.0569157		TMPO-AS1	0.222314	0.500604	0.653034	0.11095	0.0544994		UGT2B7	0.159939	0.49995	0.796047	0.248865	0.283668		RASGRP1	0.233488	0.500296	0.631736	0.0703336	0.0411757		ZNF608	0.186615	0.499757	0.729052	0.0456083	0.00292548		ITM2C	0.231455	0.499742	0.635534	0.210941	0.122806		CCNI	0.235032	0.499712	0.628873	0.120119	0.0800359		CRB2	0.166657	0.500193	0.778176	0.435717	0.466413		FAM234B	0.174944	0.499793	0.757101	0.417414	0.0941413		ADCY10	0.218496	0.499766	0.660556	0.266816	0.0890487		ALAS1	0.222725	0.499812	0.652231	0.453417	0.247883		FBXW11	0.205289	0.502495	0.687633	0.215559	0.408303		LMTK2	0.164385	0.49968	0.784138	0.351688	0.0507033
GAS6-AS1	0.225752	0.500998	0.646368	0.437294	0.276203		NLRP9	0.203589	0.500233	0.691247	0.0620019	0.0128481		DHX57	0.197878	0.499964	0.703601	0.410931	0.227467		DDOST	0.173628	0.499949	0.76038	0.143134	0.0214322		SLC28A1	0.126907	0.503579	0.896515	-0.015319	0.000704016		SRP14	0.204083	0.500021	0.690193	0.509451	0.157856		AMBP	0.233947	0.500675	0.630883	0.0283036	0.000739742		SOAT2	0.180675	0.500108	0.743101	0.25594	0.0417042		ECHDC3	0.208252	0.499576	0.68141	0.10175	0.0172018		AC016735.1	0.222354	0.500604	0.652956	0.0148672	0.0476175		MRPS7	0.159965	0.49995	0.795975	0.264143	0.0179964		PAG1	0.233523	0.500296	0.63167	-0.0313123	0.0564615		UBE2Q1	0.186754	0.499757	0.728731	0.353314	0.0217617		LRRN3	0.231487	0.499742	0.635473	0.0220229	0.133599		CX3CL1	0.235032	0.499712	0.628873	0.123989	0.214747		TDRD5	0.166657	0.500193	0.778176	0.397255	0.147073		ACLY	0.175047	0.499793	0.756844	0.411649	0.219676		MAP3K2	0.218496	0.499766	0.660556	0.289598	0.0990695		ALG8	0.222725	0.499812	0.652231	0.58256	0.475918		PDIK1L	0.205289	0.502495	0.687633	0.179363	0.044466		RHOBTB2	0.16439	0.49968	0.784126	0.348092	0.0532072
SCNN1B	0.225783	0.500998	0.64631	0.097609	0.0478362		CPLX4	0.203622	0.500233	0.691174	0.0110484	0.017228		GNAZ	0.198088	0.499964	0.703142	0.203623	0.0811149		TAL1	0.17369	0.499949	0.760224	0.134157	0.00323625		LINC01405	0.127054	0.503579	0.896013	-0.0105359	0.000333015		MED23	0.204115	0.500021	0.690124	0.398072	0.157391		NPB	0.233947	0.500675	0.630883	0.0337913	0.0189375		ZNF830	0.180796	0.500108	0.742811	0.204415	0.087922		DCTN6	0.208389	0.499576	0.681125	0.229589	0.113898		LCP2	0.222354	0.500604	0.652956	0.124737	0.0522458		EGR1	0.159994	0.49995	0.795897	0.425748	0.0254996		ZNF845	0.233523	0.500296	0.63167	0.149307	0.205115		DYNLRB2	0.186804	0.499757	0.728614	0.303392	0.0221376		MRGBP	0.231487	0.499742	0.635473	0.0233968	0.0409107		MCL1	0.235032	0.499712	0.628873	-0.000561319	0.029088		TRHR	0.166657	0.500193	0.778176	0.508045	0.148921		KRR1	0.175107	0.499793	0.756697	0.393405	0.119564		GNRH1	0.218534	0.499766	0.660481	0.132271	0.0270924		NDFIP1	0.22276	0.499812	0.652162	0.604126	0.428289		ECSIT	0.205322	0.502495	0.687565	0.306434	0.00529756		C19orf53	0.164432	0.49968	0.784015	0.56914	0.170265
TEX15	0.225819	0.500998	0.64624	0.29697	0.209156		AVIL	0.203818	0.500233	0.690758	-0.163536	0.125391		ARHGEF28	0.198098	0.499964	0.703121	0.141508	0.102937		LSM8	0.173837	0.499949	0.759858	0.228286	0.00897498		FAM27C	0.127103	0.503579	0.895845	0.0847435	0.0592864		MGST3	0.204148	0.500021	0.690055	0.400724	0.148761		SLITRK5	0.233951	0.500675	0.630875	0.38059	0.912978		MAP3K12	0.180826	0.500108	0.74274	0.19448	0.0194029		UGDH-AS1	0.208454	0.499576	0.68099	0.0692074	0.0148207		CPSF4L	0.222384	0.500604	0.652897	0.00675747	0.000530881		OGFOD1	0.159999	0.49995	0.795882	0.15102	0.015629		SCAP	0.233594	0.500296	0.631539	0.0765428	0.0981386		ZNF765	0.186823	0.499757	0.728569	0.170253	0.0496453		ATP8B4	0.231592	0.499742	0.635276	-0.164517	0.121548		NPNT	0.235179	0.499712	0.628601	0.243728	0.22038		INTS8	0.166685	0.500193	0.778103	0.321022	0.0644618		C3orf49	0.175193	0.499793	0.756484	0.386194	0.102846		SOCS2	0.218534	0.499766	0.660481	0.377637	0.182307		SYT2	0.222962	0.499812	0.651769	0.534815	0.201457		FBXO28	0.205354	0.502495	0.687498	0.0382739	0.00369995		CACNA1C-AS1	0.16444	0.49968	0.783991	0.515973	0.158877
HAND2-AS1	0.225954	0.500998	0.64598	0.344627	0.134225		FASTKD3	0.203885	0.500233	0.690615	-0.31203	0.466998		SYN2	0.198098	0.499964	0.703121	0.27629	0.182763		PPP2R2D	0.174011	0.499949	0.759422	0.0419439	0.00364217		CASP5	0.127123	0.503579	0.895774	-0.0227993	0.00243611		CAPSL	0.204247	0.500021	0.689844	0.469421	0.358115		AGFG2	0.234022	0.500675	0.630744	-0.126079	0.0508253		EXOC6B	0.180915	0.500108	0.742526	0.0322305	0.0014832		SLC16A6	0.208874	0.499576	0.680115	0.146976	0.192967		AGBL1-AS1	0.222418	0.500604	0.65283	0.105243	0.035224		PSG2	0.160083	0.49995	0.795656	0.221774	0.176823		GFI1B	0.23363	0.500296	0.631471	0.1382	0.0502605		VPS13B	0.186827	0.499757	0.72856	0.218521	0.000883226		INHA	0.231592	0.499742	0.635276	0.188074	0.0878028		TIMM8A	0.235179	0.499712	0.628601	0.0124459	0.00667267		DOK5	0.166832	0.500193	0.777721	0.269011	0.0951651		MAP2K4	0.175313	0.499793	0.756187	0.403475	0.207769		CDH4	0.218637	0.499766	0.660276	0.280225	0.114755		LAMP5	0.22303	0.499812	0.651636	0.639482	0.771068		B3GNT2	0.205389	0.502495	0.687422	0.0334098	0.0273518		CAPN15	0.16445	0.49968	0.783967	0.259871	0.0517511
LAIR1	0.225954	0.500998	0.64598	0.158396	0.0365954		SP3	0.203916	0.500233	0.690549	-0.17733	0.125879		TMEM43	0.198221	0.499964	0.702851	0.159297	0.00215567		TRMO	0.174011	0.499949	0.759422	0.210204	0.111322		PDE9A	0.127123	0.503579	0.895774	-0.212031	0.172066		SURF6	0.204268	0.500021	0.689799	0.448939	0.133669		BTRC	0.234056	0.500675	0.63068	0.113676	0.453997		FAM149A	0.180944	0.500108	0.742455	-0.0304739	0.230845		RND3	0.208971	0.499576	0.679914	0.296374	0.0980772		CAPZA2	0.222485	0.500604	0.6527	0.119402	0.0370098		ITPK1-AS1	0.160189	0.49995	0.795367	0.305476	0.405453		ZBTB44	0.233667	0.500296	0.631403	0.0367231	0.170251		FKRP	0.18686	0.499757	0.728484	0.291734	0.0716971		TWSG1	0.231592	0.499742	0.635276	0.0536049	0.0315581		PDE6C	0.235203	0.499712	0.628557	0.0699112	0.0172083		WDR19	0.166832	0.500193	0.777721	0.208776	0.0230127		PDCD4	0.175313	0.499793	0.756187	0.331374	0.158868		HSDL2	0.218637	0.499766	0.660276	0.167841	0.0713357		NRXN2	0.22303	0.499812	0.651636	0.458266	0.295456		COG5	0.205389	0.502495	0.687422	0.229835	0.115433		RABL2B	0.164585	0.49968	0.783611	0.398515	0.0319949
SH3GL3	0.226096	0.500998	0.645706	1.25293	5.41836		PAFAH1B2	0.20401	0.500233	0.690348	-0.13417	0.0870238		FAM204A	0.198315	0.499964	0.702645	0.0773187	0.00846701		IPO9-AS1	0.174041	0.499949	0.759347	0.230902	0.146823		CBS	0.127145	0.503579	0.8957	-0.0152679	0.000699326		RPA2	0.204313	0.500021	0.689705	0.443121	0.0996544		STAU2-AS1	0.23412	0.500675	0.630561	0.0266161	0.00161593		TATDN1	0.180944	0.500108	0.742455	0.068101	0.000936271		RPS6KB2	0.209005	0.499576	0.679843	0.147207	0.119339		ZFP62	0.222485	0.500604	0.6527	-0.0107382	0.0826194		EIF4G1	0.16028	0.49995	0.795121	0.201283	0.0107985		PIKFYVE	0.233808	0.500296	0.631142	0.0892605	0.0432961		STAU1	0.186929	0.499757	0.728323	0.186623	0.00444716		TM9SF2	0.231694	0.499742	0.635086	0.0551194	0.079703		EID1	0.235239	0.499712	0.628491	0.0613808	0.164778		NSUN6	0.166918	0.500193	0.777496	0.233134	0.0474069		RPH3AL	0.175313	0.499793	0.756187	0.108634	0.000773662		RASSF8-AS1	0.218705	0.499766	0.660142	0.423092	0.177707		LINC00839	0.223165	0.499812	0.651373	0.571856	0.238664		NFIA	0.205389	0.502495	0.687422	0.382719	0.0998556		TMEM60	0.164585	0.49968	0.783611	0.492819	0.193202
MIR137HG	0.226197	0.500998	0.645513	0.934716	2.26246		MATR3	0.204108	0.500233	0.69014	-0.188848	0.0501788		IFIT5	0.198315	0.499964	0.702645	0.0727793	0.00651319		PIK3CB	0.174041	0.499949	0.759347	0.108029	0.00385779		FOXP3	0.127145	0.503579	0.8957	-0.0152679	0.000699326		TMEM108-AS1	0.204313	0.500021	0.689705	0.432139	0.1405		RHBDD3	0.234126	0.500675	0.630551	0.192331	0.493859		LINC01500	0.181006	0.500108	0.742308	0.369499	0.00154997		EMB	0.209075	0.499576	0.679697	0.157488	0.018368		MYO1D	0.222518	0.500604	0.652634	-0.0429519	0.0608914		YIPF3	0.160307	0.49995	0.795049	0.245768	0.00406153		SPATA41	0.234051	0.500296	0.63069	0.0789447	0.0114011		ABCE1	0.186964	0.499757	0.728243	0.312514	0.000348214		ATXN3	0.231766	0.499742	0.634949	-0.0895289	0.0873607		ULBP2	0.235239	0.499712	0.628491	-0.0114088	0.00291668		STARD4-AS1	0.166949	0.500193	0.777417	0.407281	0.120774		CCDC90B	0.175342	0.499793	0.756115	0.323461	0.127015		SMAD7	0.218705	0.499766	0.660142	0.300249	0.0122021		RLIM	0.223372	0.499812	0.650972	0.653383	0.350092		CREBL2	0.205418	0.502495	0.687362	0.254637	0.434862		STIM2	0.164597	0.49968	0.783577	0.395849	0.0882682
PTCH2	0.226235	0.500998	0.64544	0.730971	1.66532		NAA15	0.204149	0.500233	0.690054	-0.162806	0.142636		BPNT1	0.198365	0.499964	0.702536	0.155935	0.020967		ZNF510	0.1741	0.499949	0.7592	0.14127	0.00893335		HEPACAM2	0.127145	0.503579	0.8957	-0.0152679	0.000699326		RNMT	0.204472	0.500021	0.689366	0.409788	0.121735		KIF12	0.234156	0.500675	0.630495	-0.0381723	0.0566897		CNNM1	0.181036	0.500108	0.742235	0.0601261	0.000364971		CEND1	0.209208	0.499576	0.679421	0.189322	0.0152251		FLT4	0.222549	0.500604	0.652574	0.0261623	0.017591		TMEM9	0.160351	0.49995	0.794929	0.188345	0.00874654		BHLHE41	0.234161	0.500296	0.630486	0.0478312	0.0421864		FAM90A1	0.187005	0.499757	0.728147	0.314335	0.512788		LRRC66	0.231766	0.499742	0.634949	-0.116231	0.193989		KIF4B	0.235276	0.499712	0.628423	0.0730476	0.0512293		C12orf29	0.167004	0.500193	0.777272	0.385652	0.056082		RGS8	0.175405	0.499793	0.755959	0.412953	0.0995147		LINC00402	0.218743	0.499766	0.660066	0.54084	0.383482		C2orf49	0.223472	0.499812	0.650778	0.599592	0.299269		EFCAB6	0.205525	0.502495	0.687135	0.14902	0.25582		PDZD4	0.164673	0.49968	0.783378	0.289521	0.021673
SCUBE2	0.22644	0.500998	0.645046	0.637808	2.10097		GNA14	0.204174	0.500233	0.69	0.029466	0.117621		PHC1	0.198405	0.499964	0.702447	0.201868	0.0413879		PTPN12	0.174191	0.499949	0.758973	0.18223	0.00140745		SAPCD2	0.127145	0.503579	0.8957	0.0137256	0.00240281		NCDN	0.204573	0.500021	0.689153	0.427629	0.255714		APOBEC3G	0.23426	0.500675	0.630303	-0.023429	0.0602814		TMED3	0.181036	0.500108	0.742235	0.124596	0.00934012		HLA-DMB	0.209333	0.499576	0.679162	0.175412	0.0167762		LONRF1	0.222552	0.500604	0.652568	-0.0401286	0.251559		ATP6V1E1	0.16037	0.49995	0.794878	0.262754	0.0082419		VDAC2	0.234161	0.500296	0.630486	0.0813732	0.0734589		SLCO4A1	0.187168	0.499757	0.727768	0.253516	0.0764461		ZBTB8OS	0.231766	0.499742	0.634949	-0.10125	0.0522433		TLR7	0.235276	0.499712	0.628423	0.198274	0.0837786		SDK2	0.167004	0.500193	0.777272	0.102878	0.0609608		TUFM	0.175435	0.499793	0.755884	0.47523	0.193391		TSPAN16	0.218811	0.499766	0.659932	0.415067	0.0564518		PDCD6IP	0.223608	0.499812	0.650512	0.596463	0.438682		ERC1	0.205564	0.502495	0.687054	0.137986	0.10446		ZNF658	0.164731	0.49968	0.783225	0.369181	0.107777
SCRN3	0.226545	0.500998	0.644845	1.06073	3.27414		ZNF680	0.204174	0.500233	0.69	-0.242612	0.236549		ACAP2	0.198527	0.499964	0.70218	0.175316	0.0717272		LINC01500	0.174322	0.499949	0.758649	0.314345	0.00469373		SLC11A1	0.127251	0.503579	0.895337	0.0236429	0.0056702		ZNF541	0.204573	0.500021	0.689153	0.269425	0.11343		C1orf174	0.234264	0.500675	0.630294	0.218193	0.195517		KIF22	0.181129	0.500108	0.742012	0.193061	0.00625376		OPTN	0.209431	0.499576	0.678959	0.061777	0.0485094		ZNF207	0.222552	0.500604	0.652568	-0.0825077	0.197894		MGAT2	0.16037	0.49995	0.794878	0.218063	0.0234895		GYPA	0.234195	0.500296	0.630422	-0.00337737	0.120908		HINFP	0.187436	0.499757	0.727148	0.245601	0.251556		FKRP	0.231834	0.499742	0.634823	0.00269777	0.068564		SMAD1-AS1	0.235423	0.499712	0.628151	0.0975154	0.0113944		ZNF284	0.167004	0.500193	0.777272	0.469409	0.245391		MAP3K7CL	0.175522	0.499793	0.755668	0.161647	0.0780566		INSM2	0.218878	0.499766	0.659797	0.227186	0.110216		BLOC1S2	0.223643	0.499812	0.650445	0.461979	0.274926		KIF5C	0.205598	0.502495	0.686982	0.172029	0.160602		FNDC3B	0.164843	0.49968	0.78293	0.279208	0.030634
CSNK1E	0.226581	0.500998	0.644777	1.17902	4.70302		PYCARD	0.204203	0.500233	0.689937	-0.0229775	0.0110611		HS3ST4	0.198712	0.499964	0.701776	0.129149	0.0202482		PSMD2	0.174322	0.499949	0.758649	0.160183	0.00528922		CYB561	0.12727	0.503579	0.895274	0.0831511	0.0719885		FILIP1L	0.204707	0.500021	0.688868	0.468352	0.14584		PLCH1-AS1	0.234475	0.500675	0.629903	0.0231022	0.00160113		STPG2-AS1	0.181222	0.500108	0.741789	0.235446	0.0708912		ASB17	0.209462	0.499576	0.678894	0.0620456	0.00415114		SYT16	0.222622	0.500604	0.652433	-0.0755933	0.0639417		ZCCHC9	0.160393	0.49995	0.794815	0.216993	0.0238494		RTP1	0.234195	0.500296	0.630422	-0.0519706	0.215053		PDE1A	0.187449	0.499757	0.727117	0.200126	0.00488572		FAM180A	0.231976	0.499742	0.634556	0.0849604	0.00868346		MCRS1	0.235452	0.499712	0.628097	0.045502	0.00384791		NOMO1	0.167151	0.500193	0.776891	0.405594	0.181983		GDPD5	0.175609	0.499793	0.755453	0.354939	0.107765		MRPS18C	0.218946	0.499766	0.659664	0.353944	0.170453		CNOT10	0.22371	0.499812	0.650316	0.46885	0.336275		LZIC	0.205633	0.502495	0.686907	0.088223	0.212085		BEX1	0.164869	0.49968	0.782861	0.530053	0.1515
FAM133B	0.226719	0.500998	0.644511	1.33565	5.80213		MANSC4	0.204268	0.500233	0.689799	-0.0636093	0.0122963		ABL2	0.198755	0.499964	0.701683	0.193878	0.0644694		USP6	0.174344	0.499949	0.758594	0.135696	0.0393334		SLC5A2	0.127284	0.503579	0.895226	-0.00352355	0.00232811		TAF10	0.204707	0.500021	0.688868	0.349453	0.0942668		NAXE	0.234587	0.500675	0.629697	0.338217	0.549792		CRTC2	0.181287	0.500108	0.741633	0.119533	0.00212516		ASB8	0.209524	0.499576	0.678766	0.162076	0.0657008		PNOC	0.22269	0.500604	0.6523	0.0170188	0.00103138		PHEX	0.160431	0.49995	0.794712	0.150082	0.250709		HLA-DMA	0.234264	0.500296	0.630295	-0.0772886	0.686674		SGO2	0.187449	0.499757	0.727117	0.318958	0.0154504		BPNT1	0.232186	0.499742	0.634164	0.043946	0.0777061		PLS3	0.235485	0.499712	0.628037	-0.213149	0.0965259		CD8A	0.16718	0.500193	0.776815	0.167913	0.0270341		HAT1	0.175609	0.499793	0.755453	0.413874	0.0580877		PPP1R10	0.218946	0.499766	0.659664	0.284336	0.167012		CNGA3	0.223846	0.499812	0.65005	0.420853	0.415884		UBE2O	0.205672	0.502495	0.686825	0.0820121	0.286814		BTN3A2	0.164869	0.49968	0.782861	0.234237	0.0190547
TXNDC15	0.226719	0.500998	0.644511	1.00889	3.24182		STEAP3-AS1	0.204336	0.500233	0.689655	0.00734409	0.0201857		NUP93	0.198755	0.499964	0.701683	0.028354	0.0224329		POMT1	0.174373	0.499949	0.75852	0.118316	0.057234		CCDC105	0.127337	0.503579	0.895045	-0.0152679	0.000699326		SIVA1	0.204801	0.500021	0.688669	0.440199	0.143068		CXCL13	0.234692	0.500675	0.629501	0.0444241	0.0217939		BTK	0.181295	0.500108	0.741613	0.230189	0.0519582		ZNF711	0.209524	0.499576	0.678766	0.140407	0.0262383		RNF187	0.222723	0.500604	0.652235	0.069014	0.152481		STAT2	0.160529	0.49995	0.794446	0.13232	0.0161468		MED21	0.234299	0.500296	0.63023	0.0649443	0.0658571		PNKD	0.187558	0.499757	0.726864	0.262776	0.00122148		TRIM23	0.232186	0.499742	0.634164	0.191192	0.104061		TTC3-AS1	0.235485	0.499712	0.628037	-0.000322051	0.0527433		GPR171	0.16718	0.500193	0.776815	0.520283	0.0439574		MATN2	0.175637	0.499793	0.755383	0.361705	0.074213		ABCF3	0.218979	0.499766	0.659597	0.318995	0.0876037		ZNF22	0.223916	0.499812	0.649915	0.624955	0.337898		PARP16	0.205805	0.502495	0.686544	0.154269	0.298021		PLEKHM1	0.165063	0.49968	0.782352	0.35834	0.0636443
NUP205	0.226861	0.500998	0.64424	1.37364	5.72971		ATF7	0.204468	0.500233	0.689374	0.076206	0.0140636		SRBD1	0.198755	0.499964	0.701683	0.0377658	0.00652755		RABGAP1	0.174373	0.499949	0.75852	0.124415	0.0126393		GATA4	0.127337	0.503579	0.895045	-0.0152679	0.000699326		SGF29	0.204833	0.500021	0.688601	0.447008	0.297676		BX004987.1	0.234794	0.500675	0.629312	0.0242859	0.00176941		PPT1	0.181295	0.500108	0.741613	0.224427	0.00985804		CCDC117	0.20959	0.499576	0.67863	0.0355198	0.0106439		PKD2L1	0.222758	0.500604	0.652166	0.110777	0.0164562		FKBP1B	0.160556	0.49995	0.794374	0.262969	0.00516501		AUP1	0.234336	0.500296	0.630161	-0.0853225	0.0160313		RTKN2	0.18763	0.499757	0.726697	0.322644	3.24645e-05		CNOT1	0.23222	0.499742	0.6341	0.058035	0.076506		GOLGA8B	0.235519	0.499712	0.627974	-0.0105325	0.120606		CYP2C8	0.167263	0.500193	0.7766	0.35233	0.16251		OTUD1	0.175792	0.499793	0.755	0.533324	0.38543		EBLN3P	0.219149	0.499766	0.65926	0.327454	0.129346		FAM86B1	0.223949	0.499812	0.649851	0.527313	0.0475688		ABHD10	0.205875	0.502495	0.686396	0.071954	0.0101738		MKNK1	0.16509	0.49968	0.78228	0.384325	0.0463396
ARF5	0.226931	0.500998	0.644105	0.994566	2.47849		RNF26	0.204503	0.500233	0.6893	0.0183921	0.00682814		KIAA2026	0.19891	0.499964	0.701344	0.3481	0.273886		DYM	0.174435	0.499949	0.758366	0.0389772	0.00414026		IGHG1	0.127337	0.503579	0.895045	-0.0152679	0.000699326		CBWD3	0.20493	0.500021	0.688395	0.323964	0.0955964		NCBP2L	0.234832	0.500675	0.629243	0.0294631	0.00260423		TFAM	0.181295	0.500108	0.741613	0.218727	0.0525587		ZNF630	0.209657	0.499576	0.67849	0.0995708	0.0050331		FAM217A	0.222828	0.500604	0.65203	0.029119	0.0251642		ZFAND6	0.160556	0.49995	0.794374	0.0636964	0.00712959		F11R	0.234336	0.500296	0.630161	0.233498	0.0116231		TMEM74	0.187664	0.499757	0.72662	0.279865	0.0100044		DGAT2L6	0.232293	0.499742	0.633965	0.0878766	0.0272026		PRSS56	0.235519	0.499712	0.627974	0.117325	0.0249157		KIAA0513	0.167351	0.500193	0.776371	0.327049	0.0650698		GOSR1	0.175823	0.499793	0.754925	0.37649	0.1364		CCT6A	0.219183	0.499766	0.659193	0.369136	0.181333		CCDC92	0.224018	0.499812	0.649718	0.446515	0.242675		RP9	0.205927	0.502495	0.686288	0.237485	0.0579512		DIP2C	0.165126	0.49968	0.782184	0.333421	0.0461096
PAG1	0.227069	0.500998	0.643841	1.24676	5.42598		NLRP4	0.204531	0.500233	0.689241	0.0526271	0.0252709		ANK3	0.199011	0.499964	0.701122	0.159983	0.124887		NUCB2	0.174435	0.499949	0.758366	0.0415517	0.00364906		LINC00608	0.127337	0.503579	0.895045	-0.0152679	0.000699326		ATP6V1E2	0.204995	0.500021	0.688256	0.414029	0.0156203		PANX3	0.234867	0.500675	0.629177	0.0102218	9.68205e-05		FAM180A	0.18151	0.500108	0.741101	0.180976	0.00890581		PROM2	0.209785	0.499576	0.678226	0.193424	0.060218		LINC00957	0.222828	0.500604	0.65203	0.063094	0.0824093		POLR2L	0.160673	0.49995	0.794058	0.259448	0.028192		ADAMTS17	0.234406	0.500296	0.63003	0.0396505	0.0211617		MCFD2	0.187716	0.499757	0.726498	0.170153	0.224558		CCR3	0.232328	0.499742	0.633899	0.0415442	0.039514		XKR7	0.235519	0.499712	0.627974	-0.175824	0.357926		KANK2	0.167381	0.500193	0.776295	0.448176	0.166677		C14orf178	0.175912	0.499793	0.754705	0.222029	0.0125041		COA5	0.219286	0.499766	0.658989	0.245142	0.0743819		SYT16	0.224061	0.499812	0.649633	0.608826	0.448529		RPL15	0.205972	0.502495	0.686193	0.229307	0.0882721		SEC23IP	0.165176	0.49968	0.782052	0.371948	0.0999332
LUC7L2	0.227104	0.500998	0.643775	1.03889	2.38185		XKR9	0.204563	0.500233	0.689173	-0.0390952	0.0431563		C1QTNF3-AMACR	0.199077	0.499964	0.700978	-0.0242488	0.0158241		ABHD4	0.174464	0.499949	0.758294	0.076796	0.00181075		MYCNUT	0.127337	0.503579	0.895045	-0.0152679	0.000699326		PRR3	0.205058	0.500021	0.688123	0.391121	0.0906369		FZD7	0.234979	0.500675	0.628971	0.0144489	0.00728207		ACE2	0.181535	0.500108	0.74104	0.307973	0.0565959		WSB2	0.209894	0.499576	0.677999	0.161479	0.026879		VWA1	0.222828	0.500604	0.65203	0.0194267	0.0578365		RHOJ	0.160778	0.49995	0.793772	0.137264	0.18873		SNHG15	0.234443	0.500296	0.629963	-0.0714362	0.516748		ZNF211	0.187801	0.499757	0.726303	0.219883	0.120912		CREBL2	0.232328	0.499742	0.633899	0.023165	0.0545615		TCL1B	0.235553	0.499712	0.627911	0.0436665	0.00572029		ANAPC5	0.167469	0.500193	0.776065	0.363389	0.0643726		CHTF18	0.175941	0.499793	0.754633	0.245553	0.0336998		TMC3-AS1	0.219352	0.499766	0.658859	0.241547	0.0266449		CLMP	0.22412	0.499812	0.649519	0.413628	0.221684		HIBADH	0.206004	0.502495	0.686123	0.31413	0.079401		RBL2	0.165188	0.49968	0.782022	0.324395	0.0492755
PFDN2	0.227205	0.500998	0.643581	1.22606	4.18822		MTHFS	0.204628	0.500233	0.689035	0.030127	0.0351998		AGAP9	0.19911	0.499964	0.700908	0.11467	0.220175		PINK1-AS	0.174578	0.499949	0.75801	0.222503	0.128724		TSGA13	0.127337	0.503579	0.895045	-0.0152679	0.000699326		ABHD6	0.205221	0.500021	0.687777	0.378414	0.104629		DDTL	0.235009	0.500675	0.628916	0.00132717	0.0166846		PDCL	0.181565	0.500108	0.740967	0.200324	0.00104201		MKNK1-AS1	0.210016	0.499576	0.677747	0.142395	0.00356518		MED16	0.222965	0.500604	0.651764	0.00850634	0.043042		LINC01533	0.160838	0.49995	0.79361	0.430639	0.178909		ASGR2	0.234513	0.500296	0.629834	0.16073	0.118943		XPR1	0.187836	0.499757	0.726221	0.201419	0.000289409		NEIL2	0.232328	0.499742	0.633899	0.0767753	0.00284503		APOBEC2	0.235554	0.499712	0.627909	0.19093	0.111227		ZSCAN12	0.167501	0.500193	0.775983	0.397524	0.16479		RSBN1	0.175941	0.499793	0.754633	0.399827	0.20822		RAPGEF1	0.219385	0.499766	0.658793	0.268137	0.113408		LGI4	0.224154	0.499812	0.649453	0.353674	0.204423		AZIN1	0.206039	0.502495	0.68605	0.149185	0.0608082		MKNK1-AS1	0.165253	0.49968	0.781851	0.516801	0.156658
PROX1	0.22724	0.500998	0.643515	1.38825	6.72866		ATP1B3-AS1	0.204783	0.500233	0.688707	-0.030204	0.00619841		MAP3K13	0.19911	0.499964	0.700908	0.499913	0.500096		ANXA10	0.174724	0.499949	0.757647	0.199072	0.0654442		COL20A1	0.127344	0.503579	0.895023	0.0010183	0.00039465		AP2A2	0.205221	0.500021	0.687777	0.304871	0.0636307		ZKSCAN3	0.235062	0.500675	0.628817	-0.033051	0.0196502		RARS	0.181565	0.500108	0.740967	0.160149	0.00502439		MYLK4	0.210049	0.499576	0.67768	0.106727	0.0230799		AMMECR1L	0.222999	0.500604	0.651696	-0.0790827	0.195206		BAD	0.160878	0.49995	0.793504	0.116899	0.0218155		KRIT1	0.234513	0.500296	0.629834	-0.0217475	0.0813969		TOX4	0.187872	0.499757	0.726138	0.249345	0.182782		CXorf40B	0.232501	0.499742	0.633575	0.0550929	0.103113		MRFAP1L1	0.235621	0.499712	0.627786	0.00412881	0.116609		ABCF3	0.167649	0.500193	0.775599	0.42722	0.0404081		UBOX5	0.176059	0.499793	0.754341	0.253877	0.0422471		PCAT6	0.219482	0.499766	0.6586	0.388107	0.0425562		SF3A1	0.224154	0.499812	0.649453	0.609701	0.558191		ANKZF1	0.206245	0.502495	0.685616	0.288487	0.217192		LAPTM4B	0.165294	0.49968	0.781743	0.438645	0.135965
PSMD6	0.22724	0.500998	0.643515	0.999927	2.88479		C19orf73	0.204846	0.500233	0.688573	-0.340089	0.246223		UBE2E2	0.199456	0.499964	0.700152	0.0383423	0.0119136		MYH10	0.174755	0.499949	0.75757	0.0925641	0.0175181		UFL1	0.12738	0.503579	0.894899	-0.324332	0.0807784		CNTN4-AS1	0.205221	0.500021	0.687777	0.495711	0.108337		LAX1	0.235118	0.500675	0.628714	0.0207681	0.000384982		LINC01381	0.181754	0.500108	0.740517	0.208517	0.0118634		HECTD3	0.21015	0.499576	0.677471	0.173429	0.118367		SLC15A1	0.223064	0.500604	0.65157	0.122702	0.0161632		CA11	0.160878	0.49995	0.793504	0.158459	0.0406374		CYTH1	0.234583	0.500296	0.629703	0.0668763	0.111759		ARPC2	0.187939	0.499757	0.725983	0.181357	0.0328354		LINC01076	0.232501	0.499742	0.633575	0.204624	0.0404497		GCM2	0.235655	0.499712	0.627724	-0.063545	0.0773931		LRRC8D	0.167709	0.500193	0.775443	0.441167	0.182178		DENND3	0.176117	0.499793	0.7542	0.156476	0.00764909		ARCN1	0.219516	0.499766	0.658534	0.269089	0.0556789		MON2	0.224189	0.499812	0.649385	0.504471	0.347538		YLPM1	0.206588	0.502495	0.684895	0.323182	0.156679		SYMPK	0.165375	0.49968	0.781531	0.319288	0.0282856
UBALD2	0.22724	0.500998	0.643515	1.22227	4.69554		MIP	0.204906	0.500233	0.688445	-0.0111687	0.0046444		MRPL4	0.199635	0.499964	0.699762	0.114007	0.00235004		RAD23A	0.174785	0.499949	0.757495	0.208428	0.00104641		SLC37A2	0.127452	0.503579	0.894655	-0.00603656	0.00010932		SAXO2	0.205221	0.500021	0.687777	0.293031	0.134027		LINC00269	0.235156	0.500675	0.628643	0.00849494	0.00758719		RSF1	0.181813	0.500108	0.740374	0.122623	0.00256209		GFOD2	0.210183	0.499576	0.677403	0.105287	0.0714797		DDX23	0.223136	0.500604	0.651431	0.0224213	0.0881326		METRNL	0.16092	0.49995	0.793391	0.0562072	0.00273584		ZNF75A	0.234583	0.500296	0.629703	0.0994866	0.19306		NUDT13	0.187972	0.499757	0.725906	0.100843	0.373697		LARS	0.232608	0.499742	0.633375	-0.0492606	0.0848705		LMOD1	0.235681	0.499712	0.627675	-0.0878517	0.0516625		GNAS-AS1	0.167941	0.500193	0.774844	0.320466	0.165513		PCDHB6	0.176117	0.499793	0.7542	0.549786	0.1531		DCAF5	0.219516	0.499766	0.658534	0.276806	0.134204		NDUFB2	0.224189	0.499812	0.649385	0.492509	0.353619		HM13	0.206864	0.502495	0.684316	0.261535	0.214322		LRFN1	0.165439	0.49968	0.781362	0.366062	0.036486
ZNF845	0.227275	0.500998	0.643448	0.931624	2.26812		FAM53A	0.204944	0.500233	0.688364	-0.120158	0.092171		KMT2A	0.199676	0.499964	0.699674	0.482163	0.582058		USP16	0.174877	0.499949	0.757268	0.185351	0.0048137		OMD	0.127511	0.503579	0.894452	-0.118531	0.169662		FGF14-AS1	0.205288	0.500021	0.687636	0.485646	0.138878		NPFFR1	0.235161	0.500675	0.628635	0.0181684	0.0331091		MBNL2	0.181875	0.500108	0.740227	0.0438822	0.000223354		LINC00839	0.210251	0.499576	0.677261	-0.0659135	0.0776937		RECQL4	0.223239	0.500604	0.651229	0.0776484	0.0407148		NDUFA3	0.160958	0.49995	0.793289	0.123085	0.0206658		RAD54L2	0.234864	0.500296	0.629184	0.112227	0.113564		VPS54	0.187972	0.499757	0.725906	0.239375	0.00268477		ARMC2-AS1	0.232642	0.499742	0.633311	0.119046	0.0662126		SMIM11A	0.235724	0.499712	0.627596	0.0640451	0.0181094		ZMYND19	0.167998	0.500193	0.774696	0.245758	0.0166517		MED31	0.176294	0.499793	0.753763	0.397172	0.102959		CEP19	0.219651	0.499766	0.658266	0.369931	0.061679		TAMM41	0.224224	0.499812	0.649317	0.563308	0.258337		ATF4	0.206964	0.502495	0.684104	0.222413	0.210934		ELP6	0.165465	0.49968	0.781293	0.441222	0.0973617
IFT172	0.22744	0.500998	0.643132	1.29199	5.60639		HTR1A	0.205006	0.500233	0.688233	0.00593734	0.00353554		CDCP1	0.199794	0.499964	0.699417	0.0500659	0.0185667		SARNP	0.175025	0.499949	0.756901	0.14114	0.016717		AHSG	0.127571	0.503579	0.894248	-0.0105359	0.000333015		CDS1	0.205321	0.500021	0.687567	0.472006	0.166997		PPWD1	0.235199	0.500675	0.628565	0.154863	0.137125		CSPG4	0.181937	0.500108	0.74008	0.172833	0.0214802		MAPRE1	0.210251	0.499576	0.677261	0.0838415	0.00909947		LINC01597	0.223309	0.500604	0.651093	0.0661393	0.0245141		RPGR	0.160958	0.49995	0.793289	0.112378	0.00740037		CHP1	0.234902	0.500296	0.629114	0.0544073	0.0903229		CA1	0.188075	0.499757	0.725669	0.196801	0.0292378		TCF4-AS2	0.232823	0.499742	0.632974	0.00309458	0.0424341		TKT	0.235725	0.499712	0.627594	0.130063	0.0642642		LIG4	0.168168	0.500193	0.774256	0.40905	0.174694		ETS2	0.176383	0.499793	0.753543	0.356749	0.172287		BAX	0.219718	0.499766	0.658134	0.483999	0.342166		COPS7B	0.224257	0.499812	0.649253	0.445654	0.228998		GBE1	0.207028	0.502495	0.683971	0.360712	0.000557021		ZNF385B	0.165492	0.49968	0.781224	0.250111	0.0306709
SLC18A2	0.227476	0.500998	0.643064	0.607579	0.385352		SPINK6	0.205006	0.500233	0.688233	0.103281	0.0198469		SLC16A10	0.199869	0.499964	0.699254	0.461787	0.226447		GEMIN4	0.175082	0.499949	0.756759	0.227579	0.00203042		CLDN16	0.127613	0.503579	0.894107	0.112778	0.0568701		ST6GALNAC5	0.205386	0.500021	0.68743	0.32827	0.247029		AC079584.2	0.235229	0.500675	0.62851	0.0145879	0.000164681		UBA3	0.182156	0.500108	0.739558	0.115741	0.0224568		NCOA4	0.210251	0.499576	0.677261	0.146472	0.0938118		REP15	0.22334	0.500604	0.651034	0.0944356	0.0391875		FOXP1-AS1	0.161018	0.49995	0.793124	0.29275	0.166476		DRP2	0.235044	0.500296	0.628851	0.138793	0.0648836		SFRP4	0.188075	0.499757	0.725669	0.103794	0.478693		GRAMD1A	0.232858	0.499742	0.63291	-0.228912	0.107164		LINC01109	0.235795	0.499712	0.627465	0.036538	0.00463641		DLEU7	0.168341	0.500193	0.77381	0.307042	0.0306483		DCTN5	0.176413	0.499793	0.75347	0.441876	0.228708		FREM2	0.219754	0.499766	0.658064	0.0559989	0.122211		TRO	0.224257	0.499812	0.649253	0.404643	0.332824		FAM98B	0.20706	0.502495	0.683904	0.225768	0.0903629		FUS	0.16575	0.49968	0.780546	0.384612	0.0748241
TMEM204	0.227476	0.500998	0.643064	0.307272	0.0893418		KCNMB2-AS1	0.20501	0.500233	0.688225	-0.31658	0.38026		IFT88	0.199969	0.499964	0.699038	0.120493	0.00569835		ATOX1	0.175171	0.499949	0.756537	0.186496	0.00375745		TLR2	0.127661	0.503579	0.89394	-0.0169998	0.00145961		IDI2	0.205452	0.500021	0.68729	0.530881	0.23059		CAPNS1	0.235234	0.500675	0.6285	0.544857	1.11535		FAM20C	0.182283	0.500108	0.739254	-0.028416	0.0067823		RAD54L2	0.210391	0.499576	0.676974	0.0970357	0.0829		LINC00701	0.223441	0.500604	0.650837	0.061257	0.0198464		DLAT	0.161321	0.49995	0.792309	0.220094	0.0152399		ARMC8	0.235079	0.500296	0.628787	0.0698727	0.0929814		ZNF519	0.188075	0.499757	0.725669	0.273884	0.0132286		EIF2S3	0.232891	0.499742	0.632847	0.026319	0.045851		NDN	0.235795	0.499712	0.627465	0.158154	0.1773		ACAT1	0.168396	0.500193	0.773669	0.357401	0.076802		MTMR6	0.176503	0.499793	0.753248	0.40146	0.174637		SLC29A3	0.219788	0.499766	0.657996	0.210425	0.00374109		CASC18	0.224294	0.499812	0.649182	0.473026	0.529845		FNDC3B	0.207201	0.502495	0.683608	0.3777	0.278204		TRANK1	0.165755	0.49968	0.780534	0.283685	0.0447127
TM7SF3	0.227577	0.500998	0.642872	1.00126	2.72822		SMURF2	0.20501	0.500233	0.688225	0.0404997	0.104771		NFASC	0.200031	0.499964	0.698903	0.418664	0.411504		NLRP9	0.175171	0.499949	0.756537	0.145856	0.180709		ADAM18	0.12768	0.503579	0.893876	0.0314941	0.00625076		LSM6	0.205452	0.500021	0.68729	0.424053	0.183153		GHET1	0.235477	0.500675	0.628051	0.021875	0.00562758		KBTBD11	0.182283	0.500108	0.739254	0.251212	0.00206386		GGT1	0.21045	0.499576	0.676851	0.00185113	0.0133836		MEX3A	0.223445	0.500604	0.65083	-0.0402046	0.00399347		GNG13	0.161366	0.49995	0.792189	0.352702	0.0853428		SESN1	0.235166	0.500296	0.628625	0.0233727	0.051827		REXO2	0.188108	0.499757	0.725592	0.243927	0.000257607		PSEN1	0.232891	0.499742	0.632847	-0.0326751	0.151283		ASB7	0.235828	0.499712	0.627404	-0.0182731	0.182273		NDUFAF3	0.168396	0.500193	0.773669	0.462786	0.0933019		GTF2H1	0.176592	0.499793	0.753029	0.382278	0.100528		CLSTN2	0.219828	0.499766	0.657916	0.2109	0.187409		DLG1	0.224294	0.499812	0.649182	0.449623	0.345279		HSBP1L1	0.207229	0.502495	0.683549	0.224175	0.0170143		DERA	0.165839	0.49968	0.780313	0.277508	0.0488555
RIT1	0.227615	0.500998	0.642799	0.884647	2.70158		ERICH6-AS1	0.205042	0.500233	0.688158	-0.198593	0.0796253		MCCC1	0.200063	0.499964	0.698833	0.275724	0.155242		FBXO21	0.175231	0.499949	0.756389	0.0968344	0.00422809		RTKN2	0.127693	0.503579	0.893831	0.0116579	0.0121213		PDE11A	0.205484	0.500021	0.687221	0.168459	0.106011		SP8	0.235591	0.500675	0.627842	0.0363073	0.0268346		PON1	0.182283	0.500108	0.739254	0.278894	0.0130962		SCUBE3	0.21045	0.499576	0.676851	0.126438	0.0838927		PHTF1	0.22348	0.500604	0.650761	-0.136862	0.0304371		MPP5	0.161429	0.49995	0.792019	0.177297	0.0192921		PLK3	0.23522	0.500296	0.628525	-0.27875	0.532834		PIEZO2	0.188143	0.499757	0.725511	0.155894	0.185534		CCDC24	0.232962	0.499742	0.632714	-0.0567024	0.132598		LINC00390	0.235863	0.499712	0.627341	0.106653	0.111882		PDCD10	0.168396	0.500193	0.773669	0.370534	0.106684		DIXDC1	0.176621	0.499793	0.752958	0.266392	0.0506223		BCL2L2-PABPN1	0.219957	0.499766	0.657662	0.263004	0.111566		EZH2	0.224294	0.499812	0.649182	0.603293	0.410415		BCL2L14	0.207235	0.502495	0.683537	0.163434	0.0359816		FAM229B	0.165927	0.49968	0.780083	0.413385	0.0568504
AEBP1	0.227681	0.500998	0.642673	0.0732546	0.0298572		CCNG1	0.205076	0.500233	0.688085	0.0721122	0.0621865		RUNX2	0.200063	0.499964	0.698833	0.0705785	0.0679533		ITPA	0.175231	0.499949	0.756389	0.160183	0.0211483		CDKL4	0.127712	0.503579	0.893768	-0.0249657	0.00223028		GPR12	0.205517	0.500021	0.687152	0.458587	0.187533		ACKR4	0.2357	0.500675	0.627641	0.0386486	0.0290181		AF131216.1	0.182494	0.500108	0.738752	0.343072	0.0649332		CHRAC1	0.210482	0.499576	0.676785	0.197299	0.0726968		NRM	0.223578	0.500604	0.650571	0.0279752	0.0143514		PSG6	0.161773	0.49995	0.791093	0.24035	0.141041		BIRC3	0.235256	0.500296	0.62846	0.150599	0.0781579		MED19	0.188189	0.499757	0.725406	0.208829	0.239625		RNF10	0.233129	0.499742	0.632404	-0.0236925	0.05685		EMILIN2	0.23592	0.499712	0.627235	-0.0163371	0.0334294		ZNF563	0.168427	0.500193	0.773588	0.432169	0.0690495		C6orf89	0.176651	0.499793	0.752885	0.359522	0.162199		GPRC5B	0.219991	0.499766	0.657596	0.310538	0.11886		LNX1	0.22433	0.499812	0.649113	0.587728	0.458805		DGKH	0.207301	0.502495	0.683398	0.437564	0.19668		UBE2Q1	0.166066	0.49968	0.779719	0.513489	0.119053
TTC21B	0.227754	0.500998	0.642534	1.2051	4.64299		CHST4	0.205173	0.500233	0.687881	-0.0285733	0.116296		DTNB	0.20016	0.499964	0.698623	0.346025	0.3622		MCMBP	0.175231	0.499949	0.756389	0.151916	0.0223585		GLI2	0.127773	0.503579	0.893561	0.0756869	0.0264779		MATN2	0.205551	0.500021	0.68708	0.286983	0.0770057		DMBT1	0.235733	0.500675	0.62758	0.041426	0.00514833		CCT4	0.182494	0.500108	0.738752	0.0926892	0.00342914		MTIF3	0.210585	0.499576	0.676574	0.109466	0.0608186		SPRY4	0.223603	0.500604	0.650523	0.165349	0.405272		NDUFV1	0.161999	0.49995	0.790487	0.168018	0.0576611		CRKL	0.235324	0.500296	0.628333	-0.0257578	0.0466884		DKC1	0.188216	0.499757	0.725342	0.196681	0.0410786		RGPD4	0.233268	0.499742	0.632146	-0.037496	0.00753461		AP004550.1	0.235937	0.499712	0.627204	-0.0457443	0.0435614		MIF-AS1	0.168546	0.500193	0.77328	0.211014	0.00108375		RGS16	0.176708	0.499793	0.752745	0.723521	0.419513		ATP9A	0.220022	0.499766	0.657534	0.19174	0.0960465		RINT1	0.22433	0.499812	0.649113	0.515977	0.422417		HMGXB4	0.207301	0.502495	0.683398	-0.0551901	0.0572867		MTUS2-AS1	0.166095	0.49968	0.779642	0.542923	0.104172
ZNF341	0.227754	0.500998	0.642534	1.1088	3.53688		FAM20A	0.205199	0.500233	0.687824	0.0984457	0.0817357		EEF1AKMT1	0.200226	0.499964	0.698481	0.141989	0.0490913		PDCD6IP	0.175231	0.499949	0.756389	0.155575	0.0151645		ZNF500	0.127789	0.503579	0.893507	-0.0480433	0.0242803		INPP4A	0.205645	0.500021	0.686882	0.281567	0.0991284		WEE2	0.235947	0.500675	0.627185	0.0187475	0.000381821		ZMYM2	0.182524	0.500108	0.73868	0.130608	0.00299431		THAP2	0.210585	0.499576	0.676574	0.118161	0.0226634		DIAPH1	0.223688	0.500604	0.650358	0.0112116	0.0905686		ATG16L2	0.162042	0.49995	0.790372	0.124943	0.0250944		WAC	0.235359	0.500296	0.628269	0.0282529	0.0474085		SEC23B	0.188269	0.499757	0.725222	0.233747	0.0362527		NMBR	0.233373	0.499742	0.631949	0.176874	0.113279		MT4	0.236004	0.499712	0.627082	0.180278	0.103615		MRFAP1	0.168546	0.500193	0.77328	0.410974	0.0788125		PLEKHG3	0.176767	0.499793	0.752598	0.424547	0.0757501		THRIL	0.220054	0.499766	0.65747	0.398147	0.197975		FOXQ1	0.224365	0.499812	0.649044	0.472808	0.688702		SQSTM1	0.207369	0.502495	0.683257	0.113188	0.269644		RNF208	0.166095	0.49968	0.779642	0.293832	0.0320505
CLCN7	0.227823	0.500998	0.642402	0.938679	2.91531		SLC16A13	0.205203	0.500233	0.687815	0.0931797	0.0296211		ARMCX2	0.200259	0.499964	0.698409	0.0643703	0.00319603		SSTR1	0.175231	0.499949	0.756389	0.307862	0.124308		DEUP1	0.127823	0.503579	0.893391	-0.0190025	0.00371915		TRIM7	0.205682	0.500021	0.686803	0.253002	0.123436		ANKRD53	0.23599	0.500675	0.627106	-0.0703717	0.0426234		KRIT1	0.182745	0.500108	0.738155	0.125859	0.0146891		USF3	0.210585	0.499576	0.676574	0.18994	0.0167785		CCDC136	0.223722	0.500604	0.650292	0.025473	0.00326176		RNF4	0.162137	0.49995	0.790118	0.116919	0.0299295		DOCK9	0.235432	0.500296	0.628135	-0.0398584	0.0913963		NDUFA10	0.188287	0.499757	0.72518	0.183957	0.10276		ALKBH2	0.233446	0.499742	0.631813	0.12274	0.0465554		WSCD1	0.236076	0.499712	0.626949	-0.0568028	0.0430723		ZBTB14	0.168671	0.500193	0.772959	0.391243	0.128355		YWHAB	0.176889	0.499793	0.7523	0.54208	0.209472		LINC01320	0.220076	0.499766	0.657427	0.320629	0.0974543		SLCO5A1	0.224365	0.499812	0.649044	0.268959	0.23879		DNAJC10	0.207433	0.502495	0.683123	0.258477	0.066867		AC005523.2	0.166124	0.49968	0.779567	0.617973	0.243266
IFI27L2	0.227858	0.500998	0.642335	0.918363	2.45896		EBP	0.205232	0.500233	0.687755	-0.0277093	0.00586195		LRP3	0.200259	0.499964	0.698409	0.0226912	0.0462792		2024-03-09	0.175258	0.499949	0.756321	0.170179	0.00340635		LINC00184	0.127867	0.503579	0.893243	-0.015319	0.000704016		RILPL2	0.205778	0.500021	0.686602	0.29368	0.0536456		GANC	0.23599	0.500675	0.627106	-0.0194876	0.15439		PDE4D	0.182745	0.500108	0.738155	0.0634068	0.0027326		MTDH	0.210649	0.499576	0.67644	0.0706573	0.0486332		ARHGEF15	0.223751	0.500604	0.650234	0.0969868	0.00765238		SLAIN2	0.162168	0.49995	0.790034	0.184348	0.0309172		MUC13	0.235467	0.500296	0.62807	0.0879617	0.0162499		TTC37	0.188287	0.499757	0.72518	0.19508	0.000539842		ST3GAL4	0.233446	0.499742	0.631813	-0.0404876	0.202992		DDB1	0.236107	0.499712	0.62689	0.0132435	0.0506697		DTWD2	0.16869	0.500193	0.772911	0.332292	0.0432266		CYGB	0.17689	0.499793	0.752296	0.449736	0.112372		WWTR1	0.220089	0.499766	0.657402	0.20996	0.0967213		MFF	0.224398	0.499812	0.648981	0.645207	0.418593		DNAJC9-AS1	0.207433	0.502495	0.683123	0.204347	0.0107737		SYT14	0.166214	0.49968	0.779334	0.370763	0.0730359
NUF2	0.227961	0.500998	0.642139	0.639504	0.977471		BTG2	0.205428	0.500233	0.687341	0.118828	0.071719		EIF4E2	0.200389	0.499964	0.698127	0.155296	0.0281403		COQ9	0.175318	0.499949	0.756174	0.0803046	0.000219629		CD37	0.127938	0.503579	0.892999	-0.0157539	0.00137156		CHRM3	0.205845	0.500021	0.68646	0.308111	0.141547		CA14	0.236019	0.500675	0.627054	0.0124832	0.000195675		LINC01003	0.18293	0.500108	0.737715	0.263305	0.127842		NUS1	0.210649	0.499576	0.67644	0.107794	0.0704644		FAM86C1	0.223756	0.500604	0.650224	0.0827291	0.0404223		PTPN14	0.162253	0.49995	0.789807	0.186527	0.0298185		CELA2A	0.235501	0.500296	0.628007	0.142126	0.0293		ZNF148	0.188287	0.499757	0.72518	0.254884	0.000809225		ENO2	0.233552	0.499742	0.631617	0.0694619	0.291298		SCRG1	0.236107	0.499712	0.62689	0.0535064	0.0904298		PRPF3	0.16872	0.500193	0.772835	0.360461	0.0433096		GABRA1	0.17689	0.499793	0.752296	0.521476	0.28732		NAGA	0.220252	0.499766	0.657081	0.239326	0.00176528		ZFP69B	0.224398	0.499812	0.648981	0.567251	0.241982		CCHCR1	0.207556	0.502495	0.682864	0.168391	0.0824493		GPAA1	0.166244	0.49968	0.779255	0.574735	0.20206
ABHD15	0.228205	0.500998	0.641675	0.416769	0.47349		THBD	0.205428	0.500233	0.687341	0.0175696	0.0038786		C17orf78	0.20045	0.499964	0.697994	0.0730469	0.00536144		PRR26	0.175349	0.499949	0.756098	0.208357	0.101389		ASB17	0.127968	0.503579	0.892897	-0.015319	0.000704016		SLC9A3R2	0.205845	0.500021	0.68646	0.404934	0.0730346		CD96	0.236054	0.500675	0.626988	-0.102983	0.0503999		TMEM31	0.18293	0.500108	0.737715	0.281276	0.0748355		GTPBP10	0.210682	0.499576	0.676372	0.124358	0.0436751		RBM23	0.223756	0.500604	0.650224	-0.0655337	0.0694312		PGF	0.162424	0.49995	0.789349	0.467045	0.23782		GOLGA6L9	0.235501	0.500296	0.628007	0.110757	0.0598474		GOLPH3L	0.188323	0.499757	0.725096	0.203188	0.000434703		GPD2	0.233581	0.499742	0.631562	-0.0674177	0.120974		ADAMTS4	0.23621	0.499712	0.626702	0.0534448	0.0565504		TMEM178A	0.168781	0.500193	0.772676	0.374567	0.139527		CHIC1	0.176916	0.499793	0.752234	0.361933	0.172211		GRIK1-AS1	0.220316	0.499766	0.656953	0.657484	0.688155		NECTIN2	0.224573	0.499812	0.648643	0.425461	0.281576		FAM47E-STBD1	0.207672	0.502495	0.682622	0.336318	0.0337113		EAPP	0.166273	0.49968	0.779179	0.394735	0.0967203
NUBP2	0.228205	0.500998	0.641675	0.890765	2.26382		NAALADL2-AS1	0.205461	0.500233	0.687271	0.0703049	0.00686263		HSPA8	0.20045	0.499964	0.697994	0.169903	0.0835087		C3orf70	0.175408	0.499949	0.75595	0.115291	0.0494598		BIK	0.127968	0.503579	0.892897	-0.015319	0.000704016		VPS39	0.205845	0.500021	0.68646	0.396969	0.116741		TRPM1	0.236054	0.500675	0.626988	-0.0155967	0.00253362		NOS2	0.18296	0.500108	0.737645	0.105093	0.0209863		LAPTM4A	0.210715	0.499576	0.676304	0.0765605	0.00575358		RPL23	0.223994	0.500604	0.649763	0.0912551	0.105434		SCNM1	0.162424	0.49995	0.789349	0.275758	0.0941381		ZNF428	0.235501	0.500296	0.628007	-0.0299344	0.225252		PPM1E	0.188323	0.499757	0.725096	0.121847	0.0132678		LINC00685	0.233619	0.499742	0.631492	-0.159932	0.325943		KCNA5	0.23621	0.499712	0.626702	0.173636	0.0408802		ZNF70	0.168781	0.500193	0.772676	0.240998	0.00643393		MTRR	0.176916	0.499793	0.752234	0.368049	0.0640945		CHURC1-FNTB	0.220522	0.499766	0.656549	0.353528	0.180432		UROS	0.224603	0.499812	0.648585	0.524852	0.371647		NDST4	0.207813	0.502495	0.682327	0.387751	0.157929		EPRS	0.166273	0.49968	0.779179	0.406776	0.0573678
STOM	0.22824	0.500998	0.641608	0.705741	1.66042		TAF1L	0.205527	0.500233	0.687132	0.0379618	0.0149333		PIK3IP1	0.20048	0.499964	0.69793	0.0743622	0.00463785		TMED8	0.175408	0.499949	0.75595	0.0975071	0.00835586		VSX2	0.127968	0.503579	0.892897	-0.015319	0.000704016		BRF2	0.205876	0.500021	0.686393	0.419667	0.158425		GLUD2	0.236096	0.500675	0.62691	0.108989	0.097391		PER2	0.18296	0.500108	0.737645	0.276868	0.17095		RSPH1	0.210782	0.499576	0.676167	0.113993	0.236177		RGP1	0.224103	0.500604	0.649553	-0.00700601	0.0247089		UBL7-AS1	0.162424	0.49995	0.789349	0.23198	0.0905929		PLEKHM3	0.235536	0.500296	0.627942	0.0575589	0.0594686		ZMYM1	0.188323	0.499757	0.725096	0.28489	0.00833933		LINC00894	0.233654	0.499742	0.631427	-0.0777926	0.114833		MSMO1	0.236596	0.499712	0.625992	0.0283008	0.0997427		ELAC2	0.168811	0.500193	0.7726	0.380229	0.117609		ARHGAP6	0.177096	0.499793	0.751791	0.216654	0.155434		RAB3IP	0.220522	0.499766	0.656549	0.311587	0.163495		NME3	0.224672	0.499812	0.648452	0.517906	0.364616		PPIE	0.207842	0.502495	0.682266	0.147974	0.206203		CPNE5	0.166303	0.49968	0.779101	0.138168	0.0121214
APPBP2	0.228275	0.500998	0.641541	1.27464	5.47088		SLC4A1AP	0.205563	0.500233	0.687055	0.0133304	0.0226527		ZFHX3	0.200578	0.499964	0.697718	0.116516	0.0981811		TDRD5	0.175466	0.499949	0.755807	0.164402	0.0351662		DBNL	0.12801	0.503579	0.892757	0.129666	0.0642281		LRRN1	0.205942	0.500021	0.686255	0.348362	0.0885044		SP9	0.236169	0.500675	0.626777	0.329188	0.514188		ZNF674	0.18296	0.500108	0.737645	0.1976	0.0103878		PKHD1	0.210814	0.499576	0.6761	0.0376232	0.155701		RPL3L	0.224103	0.500604	0.649553	0.0289699	0.00736592		NTHL1	0.16252	0.49995	0.789094	0.236953	0.0115296		HDAC5	0.235646	0.500296	0.62774	-0.0106082	0.229751		PUS7	0.188427	0.499757	0.724857	0.19754	0.0411141		ANGPT2	0.23376	0.499742	0.63123	0.126753	0.0870524		ANAPC16	0.236631	0.499712	0.625928	-0.0937428	0.0826835		MAZ	0.168811	0.500193	0.7726	0.267831	0.0213562		GLYCTK	0.177096	0.499793	0.751791	0.337834	0.0433672		PRELID1	0.220558	0.499766	0.656476	0.464599	0.215479		FADS1	0.224772	0.499812	0.648258	0.62002	0.427877		GAS6	0.207877	0.502495	0.682194	-0.0665135	0.066118		UPF3A	0.166329	0.49968	0.779032	0.412076	0.0743191
TXN	0.228275	0.500998	0.641541	0.881436	2.48468		MRM3	0.205594	0.500233	0.686989	0.0905368	0.0345704		TMEM8A	0.20074	0.499964	0.697366	0.184506	0.000913897		FAM199X	0.175493	0.499949	0.755741	0.191516	0.0152875		PABPC1L	0.128059	0.503579	0.89259	-0.00772916	0.0116151		AKR1A1	0.20607	0.500021	0.685985	0.43533	0.171545		FAM153A	0.236239	0.500675	0.626649	-0.164455	0.2923		UBR5	0.18299	0.500108	0.737573	0.0541112	0.000124187		ZNF703	0.210814	0.499576	0.6761	0.166779	0.0871654		FBXO45	0.224133	0.500604	0.649493	0.0484564	0.0214998		FILIP1L	0.162646	0.49995	0.788758	0.234393	0.120542		GMNN	0.235681	0.500296	0.627676	0.078048	0.0362144		TFG	0.188493	0.499757	0.724705	0.221958	0.0132357		AC093732.1	0.233826	0.499742	0.631108	0.0834286	0.00826838		UBE2E3	0.236631	0.499712	0.625928	-0.00248337	0.192764		PET117	0.168811	0.500193	0.7726	0.473044	0.10984		ANKRD34C	0.177154	0.499793	0.751648	0.53538	0.376138		SSU72	0.220558	0.499766	0.656476	0.285476	0.150739		NOP14-AS1	0.224811	0.499812	0.648183	0.433828	0.239802		ZNF491	0.207944	0.502495	0.682054	0.134891	0.0261796		PPP4R1	0.16653	0.49968	0.778508	0.390825	0.0719989
WEE1	0.228377	0.500998	0.641347	0.313406	0.117833		DPM1	0.205624	0.500233	0.686926	-0.195202	0.062563		TPH1	0.200773	0.499964	0.697295	0.203759	0.0646928		MSRB1	0.175493	0.499949	0.755741	0.299757	0.0318776		PAOX	0.128071	0.503579	0.892548	-0.0224695	0.0184795		SLC25A36	0.206136	0.500021	0.685847	0.481018	0.187079		PFN4	0.236413	0.500675	0.626328	-0.064851	0.024599		TMC4	0.183055	0.500108	0.737418	0.227965	0.0332861		ARHGEF3	0.210882	0.499576	0.675961	-0.00209878	0.0217682		GAP43	0.224236	0.500604	0.649295	-0.0394795	0.238301		PPP3CC	0.162654	0.49995	0.788736	0.10035	0.0163744		AK1	0.235754	0.500296	0.627541	0.0801106	0.0268556		TIMMDC1	0.188529	0.499757	0.724623	0.254292	0.0286258		EDARADD	0.233826	0.499742	0.631108	0.00677741	0.119529		COL18A1-AS1	0.236678	0.499712	0.625843	0.0108734	0.0390419		PLEKHA1	0.168896	0.500193	0.77238	0.390717	0.187322		ARRDC3-AS1	0.177154	0.499793	0.751648	0.471857	0.0376192		C19orf48	0.220693	0.499766	0.656212	0.333852	0.21952		WDR72	0.224841	0.499812	0.648124	0.42313	0.139287		OSBPL9	0.208043	0.502495	0.681847	0.0362833	0.0947755		EXOC3-AS1	0.166599	0.49968	0.778326	0.502497	0.0526619
UQCC1	0.228379	0.500998	0.641343	1.20124	4.35443		HIST1H2BN	0.205624	0.500233	0.686926	0.0844786	0.0354853		TSNAXIP1	0.200773	0.499964	0.697295	0.0755544	0.00457956		PAXBP1-AS1	0.175522	0.499949	0.755669	0.249803	0.0486437		VPREB3	0.128119	0.503579	0.892387	-0.00243826	1.78353e-05		MTX3	0.206235	0.500021	0.685638	0.458042	0.177334		SDCBP	0.236453	0.500675	0.626255	0.214808	0.613788		ARHGDIA	0.183116	0.500108	0.737274	0.0888363	0.0162296		DDOST	0.210978	0.499576	0.675763	0.147018	0.0644453		LINC00326	0.224236	0.500604	0.649295	0.304599	0.185523		TMEM199	0.162683	0.49995	0.788657	0.164194	0.0948869		COPS8	0.235754	0.500296	0.627541	0.0821995	0.142988		ADCY8	0.188602	0.499757	0.724454	0.0439566	0.000817461		PRR3	0.233826	0.499742	0.631108	-0.00289469	0.0247606		ZSWIM6	0.236737	0.499712	0.625735	-0.12343	0.0465427		SHISA6	0.168896	0.500193	0.77238	0.205618	0.0441198		MSH6	0.177185	0.499793	0.751574	0.382492	0.086295		CHD4	0.220865	0.499766	0.655873	0.348341	0.202397		RNF10	0.224906	0.499812	0.647999	0.550147	0.410946		OVCH1-AS1	0.208344	0.502495	0.68122	0.0260403	0.144493		SOX12	0.166618	0.49968	0.778277	0.341258	0.0189474
POMGNT1	0.228446	0.500998	0.641217	1.00665	2.55731		TACR3	0.20566	0.500233	0.686851	-0.166038	0.0655252		MYOT	0.200837	0.499964	0.697155	0.115619	0.0178059		TXNDC17	0.175522	0.499949	0.755669	0.253001	0.0230969		IGFLR1	0.128137	0.503579	0.892325	-0.00891015	0.00166547		CDC25B	0.206366	0.500021	0.685362	0.322532	0.160058		WBP2	0.236453	0.500675	0.626255	0.63951	1.7525		RASGRF1	0.183175	0.500108	0.737133	0.177271	0.0165299		MYEF2	0.211013	0.499576	0.675691	0.109948	0.0579919		LINC01277	0.224268	0.500604	0.649232	-0.00082633	0.236967		C4orf33	0.162727	0.49995	0.788541	0.201262	0.0157259		XPR1	0.235754	0.500296	0.627541	0.0657247	0.0606419		APOA1-AS	0.188602	0.499757	0.724454	0.0747911	0.521036		MTFMT	0.23393	0.499742	0.630914	0.10985	0.0782114		AP3S1	0.236771	0.499712	0.625672	0.00933194	0.178421		DCAF1	0.168984	0.500193	0.772155	0.251184	0.0639211		BTG3	0.177215	0.499793	0.751501	0.452227	0.0663948		LINC01277	0.220901	0.499766	0.655803	0.310792	0.124007		CNOT7	0.225044	0.499812	0.647732	0.597545	0.488725		ABCF1	0.208442	0.502495	0.681014	0.305307	0.00895293		SERPINF1	0.166706	0.49968	0.77805	0.558738	0.281706
ACRBP	0.228652	0.500998	0.640825	0.37473	0.327985		PSG2	0.205688	0.500233	0.686791	-0.0541375	0.0109231		LARGE1	0.20087	0.499964	0.697086	0.521529	0.770216		OR10A2	0.175594	0.499949	0.75549	0.293632	0.175067		RAD21-AS1	0.128167	0.503579	0.892223	-0.0105359	0.000333015		IST1	0.206433	0.500021	0.68522	0.332405	0.0814323		PLCB3	0.236483	0.500675	0.6262	-0.0168875	0.00621517		SGCB	0.183235	0.500108	0.73699	0.19002	0.00693163		STARD4	0.211212	0.499576	0.675282	0.187812	0.0155221		SGCE	0.224354	0.500604	0.649066	-0.0408164	0.0543593		TPRKB	0.162794	0.49995	0.78836	0.104715	0.019471		MEGF9	0.235792	0.500296	0.627472	0.0626602	0.0685582		EFCAB6	0.188647	0.499757	0.724349	0.233692	0.0279816		MYH15	0.234073	0.499742	0.630649	0.0268581	0.0288472		AC144836.1	0.236807	0.499712	0.625606	-0.00529961	0.0019814		BTBD10	0.169042	0.500193	0.772006	0.350528	0.101271		MRPL57	0.177246	0.499793	0.751423	0.469146	0.102032		HEMK1	0.221001	0.499766	0.655606	0.186377	0.0713356		ABCG4	0.225066	0.499812	0.647691	0.659985	0.407907		EPB41L4A-AS1	0.208442	0.502495	0.681014	0.188372	0.129467		SLC27A2	0.166733	0.49968	0.777978	0.291159	0.0418136
MFN1	0.228759	0.500998	0.640621	1.07446	3.61328		STOX1	0.205691	0.500233	0.686784	-0.152071	0.058987		GRIK1	0.200901	0.499964	0.697017	0.128526	0.0564804		ARGLU1	0.175611	0.499949	0.755448	0.146136	0.010281		ZNF229	0.128167	0.503579	0.892223	0.038623	0.00587132		PSMD11	0.206433	0.500021	0.68522	0.377629	0.101798		AC005498.3	0.236488	0.500675	0.626191	0.180952	0.0785225		YTHDF3	0.183388	0.500108	0.736629	0.175407	0.00585713		AC007319.1	0.21128	0.499576	0.675142	0.109476	0.118909		USP19	0.224408	0.500604	0.648961	0.053487	0.0215624		C12orf43	0.162828	0.49995	0.788272	0.247349	0.000202233		PRIMPOL	0.235826	0.500296	0.627409	0.0426103	0.0897796		FAM210A	0.18867	0.499757	0.724297	0.310564	0.0634383		FAM83C-AS1	0.234109	0.499742	0.630581	0.1057	0.034471		OSBPL10	0.236843	0.499712	0.62554	-0.159537	0.152703		ZFP69B	0.169042	0.500193	0.772006	0.388965	0.0767494		SLC35F5	0.177306	0.499793	0.751276	0.414627	0.0679734		NUDT8	0.221001	0.499766	0.655606	0.368132	0.191614		KLRG2	0.225076	0.499812	0.64767	0.572019	0.496893		SYNPR	0.208442	0.502495	0.681014	0.252606	0.117232		FLNA	0.166822	0.49968	0.777747	0.234549	0.00949141
BNIP1	0.228794	0.500998	0.640556	0.884225	2.00865		LINC01563	0.205723	0.500233	0.686717	-0.177126	0.132314		ABHD14B	0.20129	0.499964	0.696177	0.0543645	0.0783326		MPHOSPH10	0.175639	0.499949	0.75538	0.21385	0.0122675		KIRREL2	0.128219	0.503579	0.892046	-0.0105359	0.000333015		ATN1	0.206467	0.500021	0.685149	0.359866	0.0983612		DSCR9	0.236518	0.500675	0.626136	-0.0252	0.00344113		SOX30	0.183418	0.500108	0.736558	0.324501	0.0705059		ACTL6A	0.211315	0.499576	0.675071	0.123215	0.070834		TMEM208	0.224442	0.500604	0.648896	-0.10022	0.213149		IQCB1	0.162828	0.49995	0.788272	0.117511	0.0246777		DGKA	0.235927	0.500296	0.627222	-0.101524	0.060563		MAGI1-AS1	0.18867	0.499757	0.724297	0.0877803	0.813443		REEP2	0.234143	0.499742	0.630519	-0.088677	0.0918064		ALAS1	0.236878	0.499712	0.625475	0.00185116	0.0775025		LAMTOR1	0.169194	0.500193	0.771615	0.457835	0.0489735		RRBP1	0.177365	0.499793	0.751131	0.178163	0.00758456		SLX4	0.221001	0.499766	0.655606	0.330767	0.174705		AC012506.4	0.225144	0.499812	0.64754	0.27364	0.050747		TTLL9	0.208442	0.502495	0.681014	-0.0130457	0.0116178		SNRNP48	0.166851	0.49968	0.777672	0.425257	0.17072
ALKBH5	0.228846	0.500998	0.640457	1.18111	4.71312		MTUS1	0.205723	0.500233	0.686717	-0.332487	0.242355		RPS6KA5	0.201322	0.499964	0.69611	0.269239	0.137422		BCL3	0.175877	0.499949	0.754792	0.182186	0.0049981		BEGAIN	0.128237	0.503579	0.891986	0.0508272	0.0382218		EIF2AK3	0.206467	0.500021	0.685149	0.245552	0.0382365		NLRP13	0.236628	0.500675	0.625934	0.0107079	9.87176e-05		PGBD4	0.183507	0.500108	0.736347	0.161682	0.0254864		PHYHIP	0.211346	0.499576	0.675006	0.0934245	0.00486579		LINC01342	0.224648	0.500604	0.648497	0.00485291	0.000649789		RIIAD1	0.162908	0.49995	0.788058	0.100555	0.172982		PSMD3	0.235966	0.500296	0.62715	0.0247455	0.0922614		TKT	0.18867	0.499757	0.724297	0.199661	0.0100731		COL4A1	0.234292	0.499742	0.630242	-0.0893626	0.139935		LHX1	0.236911	0.499712	0.625414	0.0479774	0.0498478		RNF128	0.169282	0.500193	0.771388	0.128182	0.0718572		SFI1	0.177487	0.499793	0.750832	0.255261	0.0619485		SLC5A5	0.221103	0.499766	0.655406	0.328644	0.112041		ZNF696	0.225144	0.499812	0.64754	0.51729	0.267265		PDHA1	0.208475	0.502495	0.680946	0.217528	0.0368048		IFNLR1	0.16688	0.49968	0.777597	0.293331	0.00601047
OAZ2	0.229001	0.500998	0.640162	1.34632	5.26502		ZNF574	0.205723	0.500233	0.686717	0.0713539	0.0588085		RNF167	0.201342	0.499964	0.696067	0.11918	0.0186564		POMZP3	0.175877	0.499949	0.754792	0.164129	0.0923448		WNT3	0.128254	0.503579	0.89193	0.0179388	0.0124651		TMEM254	0.206531	0.500021	0.685014	0.414713	0.135524		ZNF10	0.236662	0.500675	0.625871	-0.00578672	0.0055528		DAAM2	0.183537	0.500108	0.736276	0.158995	0.0117616		FRAS1	0.211376	0.499576	0.674945	-0.0120383	0.00133745		ADGRL3	0.224651	0.500604	0.648492	-0.059081	0.072329		AUNIP	0.163019	0.49995	0.787762	0.183759	0.128329		AHCTF1	0.236002	0.500296	0.627084	0.0542062	0.0302222		ASPRV1	0.188706	0.499757	0.724214	0.426155	0.123365		RMND5A	0.234484	0.499742	0.629886	-0.0111645	0.135497		S100A8	0.236982	0.499712	0.625285	0.0382203	0.00357659		MANBAL	0.169399	0.500193	0.771089	0.504397	0.162143		PCDHB11	0.17761	0.499793	0.750532	0.471813	0.103815		MRPL17	0.221306	0.499766	0.655007	0.405893	0.052204		CCDC163	0.225215	0.499812	0.647403	0.15487	0.057715		SUOX	0.208773	0.502495	0.680326	-0.0176895	0.0115267		NAPEPLD	0.16688	0.49968	0.777597	0.355323	0.0783921
LINC00589	0.229067	0.500998	0.640037	0.220099	0.038222		GBP1	0.205822	0.500233	0.686507	-0.108966	0.15983		MDC1-AS1	0.201385	0.499964	0.695973	0.114994	0.0223922		ZNF3	0.175877	0.499949	0.754792	0.10283	0.0291159		EBI3	0.12827	0.503579	0.891874	-0.00141453	0.00198683		DCTN6	0.20666	0.500021	0.684744	0.482351	0.0636181		RBCK1	0.236807	0.500675	0.625606	-0.0742998	0.0335151		LAPTM4B	0.183597	0.500108	0.736134	0.150433	0.0133862		STAT4	0.211506	0.499576	0.674677	0.240579	0.0246503		SERPINC1	0.224684	0.500604	0.648428	-0.0450884	0.00468684		INF2	0.163136	0.49995	0.78745	0.108842	0.014941		GUCY2F	0.236002	0.500296	0.627084	0.0687028	0.0441355		TERF2IP	0.188777	0.499757	0.724051	0.245121	0.0219029		C9orf163	0.234555	0.499742	0.629755	0.0142412	0.0565052		LINC01525	0.237016	0.499712	0.625223	0.169607	0.0355514		EIF3L	0.169427	0.500193	0.771017	0.198181	0.0381461		SLC44A2	0.17761	0.499793	0.750532	0.30611	0.109442		CA3	0.221374	0.499766	0.654873	0.23168	0.0315004		LINC00387	0.225215	0.499812	0.647403	0.278456	0.0917172		MEIS3	0.208789	0.502495	0.680292	0.143429	0.0684498		KIAA0513	0.167051	0.49968	0.777151	0.399766	0.0507446
FZD7	0.229373	0.500998	0.639457	0.134127	0.0163361		LINGO1-AS2	0.205853	0.500233	0.686443	0.016513	0.000971082		ADGRB1	0.201542	0.499964	0.695634	0.207553	0.075577		RNF220	0.175905	0.499949	0.754721	0.167137	0.00300287		PRR22	0.128314	0.503579	0.891725	-0.0425359	0.0061935		CASP8AP2	0.206695	0.500021	0.68467	0.277518	0.0952155		FER1L6	0.236867	0.500675	0.625496	-0.144227	0.18722		ASB3	0.183627	0.500108	0.736064	0.0926435	0.00803101		GOLGA5	0.211637	0.499576	0.674409	0.11914	0.0549861		FBLN5	0.22475	0.500604	0.6483	0.11174	0.0126802		TMEM231	0.1632	0.49995	0.78728	0.235383	0.12433		IL1RAP	0.236002	0.500296	0.627084	0.0012208	0.0140697		TNRC6A	0.188812	0.499757	0.72397	0.147	0.0153421		KCNAB1	0.234624	0.499742	0.629627	0.000490041	0.13126		VSX1	0.237086	0.499712	0.625094	0.134855	0.039692		GATAD2B	0.169535	0.500193	0.770741	0.265545	0.0825461		STMN4	0.17761	0.499793	0.750532	0.524954	0.0819367		ZNF267	0.221509	0.499766	0.654609	0.36567	0.243286		AC026167.1	0.225491	0.499812	0.646871	0.628459	0.13937		VPS36	0.208813	0.502495	0.680243	0.224139	0.191753		STX12	0.16723	0.49968	0.776686	0.326645	0.0488926
STOX2	0.229621	0.500998	0.638988	1.22252	4.57003		RN7SL832P	0.205889	0.500233	0.686368	0.0284901	0.0493353		HIVEP2	0.201605	0.499964	0.695498	0.216497	0.179702		SMC3	0.176053	0.499949	0.754357	0.161927	0.011305		FXYD3	0.128349	0.503579	0.891608	-0.00617527	0.000114402		SLC22A4	0.206695	0.500021	0.68467	0.364644	0.0888005		TMPRSS6	0.237008	0.500675	0.625236	0.0232842	0.000754525		GM2A	0.18381	0.500108	0.735631	0.248172	0.000629923		DERA	0.211889	0.499576	0.673892	0.142031	0.100278		C9orf16	0.224818	0.500604	0.648169	-0.0170236	0.150273		PRKAA1	0.163223	0.49995	0.787218	0.187574	0.0909233		COL6A3	0.236038	0.500296	0.627018	0.0943146	0.0338312		PTAR1	0.188929	0.499757	0.723702	0.386483	0.0190269		TICAM1	0.234624	0.499742	0.629627	-0.0337504	0.0914902		LINC00867	0.23712	0.499712	0.625031	0.103929	0.0273827		MRPS26	0.169535	0.500193	0.770741	0.392226	0.0304762		KDM2A	0.17767	0.499793	0.750385	0.230656	0.0877049		MCM9	0.221578	0.499766	0.654474	0.382358	0.187851		RBP4	0.225491	0.499812	0.646871	0.519058	0.363358		ACACB	0.208879	0.502495	0.680104	0.317554	0.0021984		CWC25	0.167284	0.49968	0.776545	0.462476	0.0501821
ATP11B	0.229693	0.500998	0.638853	1.22303	4.77657		FBXW2	0.205892	0.500233	0.686361	-0.0890147	0.170893		FDPS	0.201639	0.499964	0.695426	0.0641241	0.00255122		RSPRY1	0.17626	0.499949	0.753847	0.13096	0.0182809		MLIP-AS1	0.128354	0.503579	0.891591	-0.00830865	0.00173083		CA5A	0.206726	0.500021	0.684605	0.329786	0.119651		PCDHB4	0.237014	0.500675	0.625226	0.0754843	0.0633107		ISCU	0.183963	0.500108	0.73527	0.202043	0.0273059		KDF1	0.211889	0.499576	0.673892	0.341441	0.164124		SH3RF1	0.224818	0.500604	0.648169	0.019722	0.0791954		NNAT	0.163282	0.49995	0.787062	0.226242	0.134012		LRRK2	0.236111	0.500296	0.626884	0.0944782	0.104826		UNC13C	0.188929	0.499757	0.723702	0.341203	0.0119383		SERF1B	0.234729	0.499742	0.629434	0.0564606	0.0663391		ALB	0.237156	0.499712	0.624966	0.0442803	0.00842225		RBAK-RBAKDN	0.169546	0.500193	0.770714	0.21063	0.0101335		UBA2	0.177793	0.499793	0.750085	0.331044	0.0632488		DDAH1	0.221612	0.499766	0.654406	0.269801	0.0334176		EEA1	0.225525	0.499812	0.646804	0.486013	0.364474		ZNF345	0.208918	0.502495	0.680025	0.200778	0.012839		KAT8	0.167284	0.49968	0.776545	0.338573	0.0779222
FAM32A	0.229726	0.500998	0.63879	1.10133	3.38243		GNA13	0.206017	0.500233	0.686097	-0.276596	0.314877		HIKESHI	0.201639	0.499964	0.695426	0.26209	0.0509511		RHBDL2	0.176348	0.499949	0.753628	0.222943	0.0673198		MAB21L1	0.128419	0.503579	0.89137	-0.00387452	0.00227964		CACNG1	0.206758	0.500021	0.684537	0.297372	0.0366242		AC011239.1	0.237118	0.500675	0.625036	0.00845673	0.000101852		MYH3	0.184055	0.500108	0.735053	0.2144	0.0300629		LRRFIP2	0.211923	0.499576	0.673821	0.152828	0.0565688		ZNF226	0.224887	0.500604	0.648035	0.0204922	0.00363486		KLHL26	0.163368	0.49995	0.786833	0.192205	0.025112		BCL2L1	0.236146	0.500296	0.626818	0.102318	0.0897817		CRELD1	0.188953	0.499757	0.723647	0.0929905	0.00103279		MOB3B	0.234941	0.499742	0.629042	0.0605046	0.121114		LINC01546	0.237192	0.499712	0.624899	0.0162293	0.000217296		RAD51AP1	0.169604	0.500193	0.770564	0.334034	0.132127		SUOX	0.177822	0.499793	0.750014	0.42018	0.125625		EIF3G	0.221612	0.499766	0.654406	0.294774	0.128908		CD27	0.225561	0.499812	0.646736	0.587412	0.4275		GTF3C2	0.209084	0.502495	0.679679	0.41132	0.00663437		DIRAS1	0.167314	0.49968	0.776468	0.571426	0.095487
TMEM9B	0.229761	0.500998	0.638723	1.01505	2.24157		POLR2D	0.206059	0.500233	0.686008	-0.183275	0.110494		NFIX	0.201639	0.499964	0.695426	0.474328	0.736815		AP000462.3	0.176409	0.499949	0.75348	0.327065	0.111706		MON1B	0.128438	0.503579	0.891305	-0.00788474	0.00156317		UXS1	0.206758	0.500021	0.684537	0.280643	0.0754951		THAP9	0.237154	0.500675	0.62497	-0.0564837	0.0297951		ST20-AS1	0.184085	0.500108	0.734982	0.342617	0.0987658		DIRAS3	0.211955	0.499576	0.673757	0.0877216	0.266968		CHCHD2	0.224956	0.500604	0.647903	0.042223	0.100297		ZNF74	0.163407	0.49995	0.786729	0.170113	0.0224599		CALML3-AS1	0.236146	0.500296	0.626818	0.0534679	0.168997		ZSCAN16	0.189026	0.499757	0.723479	0.408783	0.0210742		EAF1	0.235044	0.499742	0.62885	0.166253	0.0764608		DENND4B	0.237202	0.499712	0.624882	-0.096089	0.15652		RASGRF2-AS1	0.169664	0.500193	0.770411	0.35579	0.116406		TSPAN7	0.177908	0.499793	0.749804	0.534639	0.339304		PSMG3-AS1	0.221787	0.499766	0.654064	0.205418	0.037269		DIAPH3-AS1	0.225561	0.499812	0.646736	0.38134	0.305834		ZNF75A	0.20912	0.502495	0.679604	0.106547	0.211996		ASH1L	0.167489	0.49968	0.776013	0.320732	0.0632049
AP000221.1	0.229831	0.500998	0.638591	0.151094	0.106238		LINC01592	0.206156	0.500233	0.685804	0.0749185	0.0122561		TAF12	0.201672	0.499964	0.695355	0.118225	0.0261906		TSPAN1	0.176409	0.499949	0.75348	0.161295	0.00520909		TEX26	0.128438	0.503579	0.891305	-0.00695377	0.000145065		PLAC9	0.20679	0.500021	0.684471	0.103691	0.0174272		AC010880.1	0.237182	0.500675	0.624918	0.0140359	0.000170601		TAF1	0.184206	0.500108	0.734697	0.130145	0.0122096		C11orf74	0.211987	0.499576	0.67369	0.130638	0.0727445		C16orf89	0.224994	0.500604	0.647829	0.208689	0.0867973		GLO1	0.16342	0.49995	0.786694	0.147009	0.00254346		STAM2	0.236146	0.500296	0.626818	0.0264889	0.0698188		EMC4	0.189031	0.499757	0.723467	0.22173	0.286052		DCLK3	0.23508	0.499742	0.628784	0.154254	0.0943802		DNM3OS	0.237228	0.499712	0.624834	-0.029666	0.107905		L3MBTL2	0.169754	0.500193	0.770179	0.365493	0.0690136		TMEM213	0.177938	0.499793	0.749732	0.396133	0.0715746		UBE3A	0.221886	0.499766	0.65387	0.4171	0.227172		FAM129A	0.225561	0.499812	0.646736	0.364618	0.327263		C4orf47	0.209188	0.502495	0.679463	0.0204668	0.0268424		CADPS2	0.167489	0.49968	0.776013	0.252986	0.0235978
CDH9	0.229834	0.500998	0.638586	0.722012	1.35653		UHRF1	0.206226	0.500233	0.685657	-0.01215	0.101098		XRCC5	0.201734	0.499964	0.695221	0.164087	0.0436801		PHLDB2	0.176441	0.499949	0.753401	0.303108	0.0743713		EPSTI1	0.128462	0.503579	0.891225	-0.770738	0.809714		PIP5K1C	0.206823	0.500021	0.684402	0.411719	0.152977		LIPG	0.237219	0.500675	0.624851	0.109796	0.0617019		TKFC	0.184206	0.500108	0.734697	0.218871	0.0066692		GRK4	0.212054	0.499576	0.673553	0.0661508	0.189352		LINC01630	0.22506	0.500604	0.647702	0.161644	0.097409		SLU7	0.163487	0.49995	0.786518	0.266619	0.00762267		ZNF793-AS1	0.236251	0.500296	0.626625	0.151043	0.0210856		INIP	0.189204	0.499757	0.723071	0.134251	0.000492326		FANCM	0.235116	0.499742	0.628717	0.10218	0.0680942		LARS	0.237296	0.499712	0.624709	-0.0719126	0.113422		LMAN1L	0.16984	0.500193	0.76996	0.302251	0.0640813		FBXO36	0.177973	0.499793	0.749647	0.245075	0.105976		CEP72	0.221951	0.499766	0.653743	0.292056	0.0472807		LINC00608	0.225666	0.499812	0.646533	0.373491	0.276239		ILK	0.209254	0.502495	0.679326	0.184641	0.12903		FAAP100	0.167519	0.49968	0.775937	0.400344	0.0711136
MAFTRR	0.229834	0.500998	0.638586	0.20356	0.016063		C17orf75	0.206259	0.500233	0.685588	-0.162758	0.219857		ZNF555	0.201755	0.499964	0.695177	0.0784563	0.0118018		ZNF778	0.17647	0.499949	0.75333	0.128784	0.0254723		KAZALD1	0.128511	0.503579	0.89106	-0.00658357	0.000674805		AC016292.1	0.207082	0.500021	0.683858	0.2913	0.157316		PRX	0.237223	0.500675	0.624842	-0.00584255	0.0317628		ATG101	0.184236	0.500108	0.734626	0.200337	0.00903818		SUSD5	0.212054	0.499576	0.673553	0.0528476	0.0571756		ORC3	0.22506	0.500604	0.647702	-0.0834584	0.0937861		FIP1L1	0.163507	0.49995	0.786463	0.196632	0.00848042		DGKG	0.236324	0.500296	0.626492	-0.0499429	0.131741		SLC35B1	0.189239	0.499757	0.722988	0.0882186	0.157066		ZFP36	0.235116	0.499742	0.628717	0.111482	0.145532		PCAT14	0.237296	0.499712	0.624709	0.0459748	0.0121756		PPP1R12C	0.169927	0.500193	0.769737	0.301051	0.0495228		CELF5	0.178182	0.499793	0.749136	0.180106	0.0363257		CAPZA2	0.221983	0.499766	0.653681	0.317133	0.111796		MIR4435-2HG	0.225733	0.499812	0.646404	0.273609	0.0852748		RFX4	0.209286	0.502495	0.67926	0.267114	0.0605261		SKP1	0.167577	0.49968	0.775785	0.492039	0.0856723
EMC6	0.229966	0.500998	0.638336	0.724592	1.28007		AGAP4	0.206265	0.500233	0.685574	-0.193959	0.116019		PHKB	0.201764	0.499964	0.695157	0.107459	0.0117827		PIGH	0.176499	0.499949	0.753258	0.180216	0.00590442		RAB27B	0.128563	0.503579	0.890884	-0.359682	0.510494		RABGAP1	0.207116	0.500021	0.683787	0.381168	0.147845		C2orf27B	0.237291	0.500675	0.624719	0.0256266	0.00339452		SLC16A4	0.184236	0.500108	0.734626	0.218679	0.0380285		ZFR	0.212054	0.499576	0.673553	0.0992975	0.0407615		DXO	0.225163	0.500604	0.647503	0.0568562	0.0292595		TRAC	0.163549	0.49995	0.786352	0.407237	0.211828		ZCWPW1	0.236324	0.500296	0.626492	0.0594872	0.185584		SECISBP2	0.189312	0.499757	0.722822	0.293514	0.218985		CCDC73	0.235258	0.499742	0.628455	0.0670663	0.0654182		POU6F2-AS2	0.237296	0.499712	0.624709	0.0142645	0.129006		CDK9	0.169957	0.500193	0.769662	0.386651	0.0330993		BTBD8	0.178213	0.499793	0.749061	0.405299	0.197559		SLC35A4	0.222046	0.499766	0.653556	0.359472	0.196462		PRKAB2	0.225834	0.499812	0.646211	0.604885	0.23678		CUX1	0.209318	0.502495	0.679193	0.181148	0.198803		RCAN3	0.167718	0.49968	0.775421	0.39965	0.0900003
PSMB1	0.230001	0.500998	0.638271	1.28868	4.95379		GLIS3-AS1	0.206265	0.500233	0.685574	0.107188	0.117097		BBOF1	0.201786	0.499964	0.69511	0.0185804	0.160704		TEX38	0.176591	0.499949	0.753031	0.310435	0.088149		CACNG1	0.128594	0.503579	0.890779	-0.015319	0.000704016		BRD1	0.207185	0.500021	0.683643	0.286723	0.0924819		NAT8L	0.237334	0.500675	0.62464	0.644613	2.0006		PRSS23	0.184328	0.500108	0.734408	0.122925	0.00420357		SLC5A5	0.21212	0.499576	0.673418	0.120328	0.0116313		ARIH2OS	0.225346	0.500604	0.64715	-0.0265855	0.136623		CKM	0.163617	0.49995	0.786173	0.331079	0.130693		TMEM211	0.236396	0.500296	0.626359	0.154064	0.0290882		CTNNAL1	0.189372	0.499757	0.722684	0.0550289	0.188625		RNF115	0.235258	0.499742	0.628455	-0.122984	0.0578333		ANKS4B	0.237331	0.499712	0.624646	0.013439	0.0371612		METRN	0.170046	0.500193	0.769433	0.315602	0.0571093		C12orf10	0.178213	0.499793	0.749061	0.539384	0.197348		AIM2	0.222079	0.499766	0.653492	0.317316	0.0269226		ARHGAP33	0.225903	0.499812	0.646078	0.493547	0.388179		TXNIP	0.209318	0.502495	0.679193	0.260301	0.00784586		GBP5	0.167774	0.49968	0.775274	0.403404	0.0578224
SDCBP	0.230001	0.500998	0.638271	1.01535	3.61543		LINC01431	0.206265	0.500233	0.685574	0.127849	0.045542		CDK9	0.20186	0.499964	0.694949	0.0802772	0.00422427		DCTPP1	0.176894	0.499949	0.752286	0.261022	0.00207113		INSRR	0.128634	0.503579	0.890646	-0.00830865	0.00173083		RNF113A	0.207349	0.500021	0.683298	0.525423	0.24948		TAL2	0.237366	0.500675	0.624582	0.0267562	0.00127238		NRAV	0.184359	0.500108	0.734335	0.174595	0.0112947		TRIM16	0.21212	0.499576	0.673418	0.127456	0.0287115		PI4K2A	0.225346	0.500604	0.64715	0.0776888	0.151363		APOO	0.163653	0.49995	0.786075	0.159072	0.0423404		RIBC2	0.236464	0.500296	0.626234	-0.0375104	0.0541584		MDN1	0.189382	0.499757	0.722662	0.207197	0.00817888		TRIM4	0.235292	0.499742	0.628393	-0.0663984	0.0686451		ASTE1	0.237331	0.499712	0.624646	0.0363894	0.062379		RPL8	0.170252	0.500193	0.768907	0.453567	0.109907		HUS1	0.178213	0.499793	0.749061	0.318279	0.118284		HIF1A-AS1	0.222144	0.499766	0.653366	0.0847042	0.0494851		RUFY4	0.225903	0.499812	0.646078	0.136713	0.00794177		TGFA	0.209559	0.502495	0.678694	0.0329244	0.0183422		WDR61	0.167774	0.49968	0.775274	0.363868	0.0657324
UBXN8	0.230134	0.500998	0.63802	0.851347	1.21186		KLHL14	0.206487	0.500233	0.685108	0.0565832	0.0100402		DPYSL3	0.201956	0.499964	0.694743	0.21798	0.116635		LINC00426	0.176894	0.499949	0.752286	0.187676	0.0235075		DPYS	0.128667	0.503579	0.890534	0.0189098	0.00585834		ZNF613	0.207349	0.500021	0.683298	0.501963	0.305163		ELP4	0.237408	0.500675	0.624505	0.025674	0.233426		CEPT1	0.184402	0.500108	0.734234	0.203955	0.00777058		COL5A2	0.212153	0.499576	0.673351	0.0537702	0.0177253		FCHO1	0.225441	0.500604	0.646967	0.0239409	0.00350227		YIPF5	0.163732	0.49995	0.785865	0.242124	0.0172655		LYN	0.236648	0.500296	0.625897	0.0882656	0.044131		ICK	0.18945	0.499757	0.722506	0.276707	0.0169483		LINC00613	0.235362	0.499742	0.628263	0.0562847	0.00275104		PAQR4	0.237331	0.499712	0.624646	0.0535681	0.237287		TRPC6	0.170252	0.500193	0.768907	0.00227672	0.0102209		IDS	0.17827	0.499793	0.748922	0.51923	0.358723		AC007743.1	0.222213	0.499766	0.65323	0.257472	0.00462916		TUBA4B	0.225903	0.499812	0.646078	0.218902	0.115062		LTA4H	0.20966	0.502495	0.678485	0.16154	0.110591		ZGRF1	0.167851	0.49968	0.775075	0.364501	0.0379831
C12orf56	0.230203	0.500998	0.63789	0.770753	1.28948		PSMB8	0.20652	0.500233	0.685038	-0.180515	0.12144		GFRA1	0.202119	0.499964	0.694393	0.0127402	0.0167022		ACAT2	0.177011	0.499949	0.752001	0.171091	0.0146242		MFAP1	0.128678	0.503579	0.890494	-0.292808	0.110004		EGFR	0.207415	0.500021	0.68316	0.314465	0.0476582		FETUB	0.237408	0.500675	0.624505	0.00825424	0.000103625		CHI3L1	0.184423	0.500108	0.734184	0.122364	0.307326		AGAP5	0.212255	0.499576	0.673142	0.0507841	0.00773708		H2AFV	0.225508	0.500604	0.646837	-0.0042232	0.0471411		PRDM5	0.163756	0.49995	0.785802	0.275279	0.0711917		RPS20	0.236723	0.500296	0.625759	-0.0637962	0.19394		DCAF8	0.189592	0.499757	0.722181	0.258652	0.011608		ARFIP1	0.235434	0.499742	0.62813	-0.0764965	0.119618		TTLL4	0.237331	0.499712	0.624646	-0.0649231	0.0726067		GABARAPL2	0.170281	0.500193	0.768834	0.485069	0.0503851		KTN1	0.17827	0.499793	0.748922	0.323643	0.159957		TPR	0.222213	0.499766	0.65323	0.28659	0.091601		EFCAB6	0.225939	0.499812	0.64601	0.537844	0.300342		ZNF235	0.209695	0.502495	0.678411	-0.0670785	0.0941387		KIAA1211L	0.167864	0.49968	0.775043	0.173718	0.0278173
SSC5D	0.230236	0.500998	0.637826	0.611523	0.418463		PTPDC1	0.206681	0.500233	0.684699	0.047716	0.0314579		C1orf21	0.202149	0.499964	0.694328	0.218762	0.153098		CSTF2T	0.177197	0.499949	0.751544	0.229248	0.00984223		LINC00609	0.128756	0.503579	0.890233	-0.0126731	0.00651589		HK1	0.207447	0.500021	0.683093	0.338476	0.0978705		LINC00683	0.237408	0.500675	0.624505	-0.144419	0.136526		RBL1	0.18448	0.500108	0.734051	0.0456782	8.35627e-05		MTF2	0.212294	0.499576	0.673062	0.116992	0.0698628		KCNK6	0.225508	0.500604	0.646837	-0.0301637	0.17142		TRMT2B	0.163774	0.49995	0.785755	0.111255	0.0250261		VWA5B2	0.236788	0.500296	0.62564	0.00243929	0.433462		POT1	0.189696	0.499757	0.721943	0.27137	0.00834258		TUSC1	0.235577	0.499742	0.627868	0.146884	0.0381432		DOCK9-AS1	0.237444	0.499712	0.624439	-0.0470061	0.116833		PQLC1	0.170281	0.500193	0.768834	0.271136	0.0693012		WDR11-AS1	0.1783	0.499793	0.748849	0.270506	0.110963		LIPI	0.222311	0.499766	0.653039	0.648988	0.472076		HACD1	0.225939	0.499812	0.64601	0.671955	0.247286		AAK1	0.209828	0.502495	0.678136	0.149935	0.0954702		ARHGAP28	0.167983	0.49968	0.774735	0.201292	0.0238801
ADAM23	0.23027	0.500998	0.637762	0.86866	2.26551		ACOT1	0.20675	0.500233	0.684554	-0.14707	0.302624		C3orf18	0.202149	0.499964	0.694328	0.203301	0.080537		COG2	0.177289	0.499949	0.751317	0.0748149	0.00298057		FGF14	0.128784	0.503579	0.890138	-0.00745535	0.508072		CNTNAP3	0.207568	0.500021	0.682839	0.389081	0.125832		FXYD3	0.237476	0.500675	0.624381	0.0159878	0.00496232		SYT15	0.18451	0.500108	0.733979	0.260295	0.0977811		ARL9	0.212489	0.499576	0.672664	0.246874	0.0301558		SMR3B	0.22554	0.500604	0.646777	-0.0264211	0.00209422		WNT8A	0.163817	0.49995	0.785641	0.214979	0.0350876		ZNF292	0.236788	0.500296	0.62564	0.0346719	0.108196		TRPM7	0.189767	0.499757	0.72178	0.19395	0.0149902		ARHGEF17	0.235678	0.499742	0.627681	-0.0642436	0.0869963		ANXA9	0.237473	0.499712	0.624385	0.0609476	0.0377174		C19orf12	0.17031	0.500193	0.76876	0.290806	0.0669968		ZNF275	0.178359	0.499793	0.748704	0.461181	0.252918		BRD2	0.222383	0.499766	0.652898	0.306276	0.166871		NBN	0.225974	0.499812	0.645941	0.617693	0.439201		GOLGA3	0.209968	0.502495	0.677847	0.291858	0.142743		PDZK1	0.167983	0.49968	0.774735	0.588398	0.241463
KAT14	0.23027	0.500998	0.637762	0.887995	2.73368		WRB	0.206806	0.500233	0.684437	-0.0265903	0.00751261		RIN2	0.202211	0.499964	0.694196	0.264609	0.14337		ATP12A	0.17732	0.499949	0.751242	0.133031	0.153189		THRIL	0.128818	0.503579	0.890025	-0.0105359	0.000333015		PRSS54	0.207581	0.500021	0.682812	0.55634	0.449586		CCDC81	0.23748	0.500675	0.624373	-0.0478699	0.0155023		TMEM125	0.18451	0.500108	0.733979	0.346091	0.192958		CNOT1	0.212527	0.499576	0.672587	0.072332	0.0358749		PMPCA	0.225647	0.500604	0.64657	0.102346	0.0472706		HSD17B12	0.163962	0.49995	0.785257	0.192009	0.0309468		CDC42BPA	0.236859	0.500296	0.625509	0.0306548	0.0662222		SNRPC	0.189802	0.499757	0.721699	0.241793	0.17881		UNC13A	0.235678	0.499742	0.627681	-0.0414002	0.105829		BDNF	0.237473	0.499712	0.624385	-0.243662	0.156015		SH3BGRL3	0.170341	0.500193	0.768682	0.491714	0.195513		BPIFC	0.178388	0.499793	0.748635	0.303171	0.0200763		AP000345.2	0.222418	0.499766	0.652831	0.197592	0.0975065		SDHAF3	0.225974	0.499812	0.645941	0.620708	0.434952		KIF27	0.209968	0.502495	0.677847	0.20098	0.151084		SRPRB	0.167983	0.49968	0.774735	0.470316	0.0917445
COL15A1	0.230343	0.500998	0.637624	0.331989	0.0607147		GLYATL3	0.20687	0.500233	0.684302	-0.0317064	0.0156694		P3H4	0.202232	0.499964	0.694149	0.249954	0.020919		TCEAL3	0.177349	0.499949	0.751171	0.231797	0.00486771		RTN4IP1	0.128825	0.503579	0.889999	-0.0691115	0.0336354		MOCS1	0.207643	0.500021	0.682682	0.346818	0.203101		RPS3A	0.23748	0.500675	0.624373	0.0716632	0.111838		IRAK3	0.18457	0.500108	0.733839	0.144057	0.00915202		MRVI1	0.212527	0.499576	0.672587	0.19096	0.00397591		SYTL2	0.225647	0.500604	0.64657	0.0678132	0.0919501		ADGRE5	0.164016	0.49995	0.785113	0.219807	0.0539252		LRRC9	0.236859	0.500296	0.625509	0.0752653	0.206297		SFXN2	0.18983	0.499757	0.721635	0.254331	0.0346412		TBC1D31	0.235714	0.499742	0.627614	-0.00979591	0.0767809		POPDC2	0.23758	0.499712	0.624191	0.132988	0.0314361		ITGB8	0.1704	0.500193	0.768531	0.222468	0.0429402		CFAP221	0.178411	0.499793	0.74858	0.259202	0.0125917		MPP4	0.222518	0.499766	0.652634	0.278254	0.0600841		AHR	0.226113	0.499812	0.645674	0.692607	0.373169		LSM5	0.210002	0.502495	0.677777	0.187856	0.253789		ABCG8	0.168012	0.49968	0.77466	0.358698	0.0313226
GSDMB	0.230519	0.500998	0.637293	0.758389	2.03425		CCDC97	0.206906	0.500233	0.684227	-0.319804	0.433382		NTN1	0.202244	0.499964	0.694124	0.377504	0.237059		UNG	0.177349	0.499949	0.751171	0.0766278	0.000663434		PON3	0.128833	0.503579	0.889972	-0.0576805	0.0119664		GLIS2	0.207806	0.500021	0.682343	0.299677	0.0948862		GRPEL1	0.237512	0.500675	0.624314	0.399211	0.329027		USH2A	0.184725	0.500108	0.733474	0.118562	6.1648e-05		PPWD1	0.212554	0.499576	0.672531	0.115216	0.0473948		GK	0.225715	0.500604	0.646439	0.14589	0.0468383		GFRAL	0.164044	0.49995	0.785041	0.392613	0.0329035		AGPS	0.236933	0.500296	0.625375	0.0373856	0.125209		SSTR3	0.189839	0.499757	0.721615	0.431343	0.0159759		NCLN	0.235822	0.499742	0.627415	-0.0146238	0.0878817		S100A9	0.237648	0.499712	0.624065	0.00381293	0.00400316		AGRN	0.17043	0.500193	0.768454	0.190076	0.0525482		BMX	0.178423	0.499793	0.748549	0.201468	0.00969487		HSF5	0.22255	0.499766	0.652572	0.182332	0.0210333		GNL3	0.226113	0.499812	0.645674	0.608394	0.363936		MVB12B	0.210064	0.502495	0.677647	0.0807166	0.298834		ZHX3	0.168068	0.49968	0.774515	0.342495	0.0719375
CDK19	0.230626	0.500998	0.637093	1.33538	5.85253		EPHB1	0.206906	0.500233	0.684227	-0.0830261	0.152045		FAM160A2	0.202338	0.499964	0.693923	0.123793	0.0682612		ATIC	0.177473	0.499949	0.750867	0.164777	0.011421		SLC22A18	0.128929	0.503579	0.889648	-0.177078	0.124808		LINC01508	0.207806	0.500021	0.682343	0.347192	0.080964		MLIP	0.237585	0.500675	0.624182	0.0619428	0.720245		C1orf53	0.184814	0.500108	0.733265	0.179131	0.0205009		C3orf38	0.212775	0.499576	0.672079	0.132881	0.0286356		ATXN7L2	0.22575	0.500604	0.646372	0.0206911	0.000564072		C20orf203	0.164047	0.49995	0.785033	0.197859	0.0336516		LURAP1	0.236967	0.500296	0.625312	0.101487	0.229273		TRIM44	0.189839	0.499757	0.721615	0.235534	0.0258145		TFR2	0.235822	0.499742	0.627415	0.00444314	0.00419252		ITPR3	0.237754	0.499712	0.623872	0.0914489	0.046423		CCDC122	0.17043	0.500193	0.768454	0.47437	0.0846148		LINC01547	0.17854	0.499793	0.748264	0.530538	0.411353		ERMP1	0.222754	0.499766	0.652174	0.31121	0.2507		CEP72	0.226286	0.499812	0.645343	0.403109	0.205645		MRPL10	0.210099	0.502495	0.677577	0.309134	0.0544199		VPS39	0.168098	0.49968	0.774437	0.400114	0.0813745
TMEM14A	0.230626	0.500998	0.637093	0.90153	2.66594		PHACTR2	0.206906	0.500233	0.684227	-0.340583	0.225029		EAF1-AS1	0.202371	0.499964	0.693852	0.110321	0.0207148		PTCSC3	0.177716	0.499949	0.750273	0.156353	0.00725424		SMIM17	0.128955	0.503579	0.889562	-0.00914788	0.000399257		REC114	0.207806	0.500021	0.682343	0.438776	0.10171		KLK15	0.237644	0.500675	0.624074	0.0151542	0.000181861		XIRP2	0.185032	0.500108	0.732754	0.1049	0.0205061		AKAP7	0.212887	0.499576	0.671851	0.133732	0.0855827		MIF-AS1	0.225818	0.500604	0.646242	-0.0360808	0.00875608		TNIP1	0.164332	0.49995	0.784279	0.14829	0.000720424		DHRS4L2	0.237002	0.500296	0.625247	0.10058	0.0965415		ZNF689	0.189839	0.499757	0.721615	0.295848	0.179894		PXMP4	0.235854	0.499742	0.627356	0.0631222	0.0904709		ZKSCAN2	0.237789	0.499712	0.623809	0.104127	0.117754		PTGES2	0.170487	0.500193	0.768308	0.468627	0.150148		SMIM19	0.1786	0.499793	0.748119	0.419126	0.0438266		ZNF32	0.222776	0.499766	0.652131	0.336449	0.100404		OMG	0.226318	0.499812	0.64528	0.541689	0.4677		PGAM5	0.210128	0.502495	0.677517	0.185537	0.00308575		SLC25A17	0.168128	0.49968	0.774359	0.367587	0.0592285
ZNF354C	0.230659	0.500998	0.63703	1.14187	3.61061		WNT3A	0.206933	0.500233	0.684169	0.0171645	0.00364901		CNOT6	0.202438	0.499964	0.693708	0.293288	0.158804		TIMM23	0.177783	0.499949	0.750111	0.120336	0.0178046		RAB24	0.12899	0.503579	0.889444	0.0187913	0.00515961		PTX3	0.207871	0.500021	0.682206	0.519305	0.195141		C10orf82	0.237661	0.500675	0.624042	0.306393	0.258642		PARD6B	0.185094	0.500108	0.732607	0.167563	0.00455649		KCTD16	0.212887	0.499576	0.671851	0.0890139	0.0288626		VEZF1	0.225859	0.500604	0.646162	0.0754244	0.0737727		PCCA-AS1	0.164335	0.49995	0.784271	0.1657	0.187918		TMSB4Y	0.237002	0.500296	0.625247	-0.0134121	0.0894156		TMEM267	0.189875	0.499757	0.721532	0.244799	0.139		MYH4	0.235955	0.499742	0.627171	0.129548	0.116358		NCOR2	0.237859	0.499712	0.62368	-0.337809	0.258402		KCNAB3	0.170547	0.500193	0.768155	0.441124	0.155823		CIB2	0.178631	0.499793	0.748043	0.377309	0.0674483		LARP4B	0.222945	0.499766	0.651803	0.206024	0.077754		CD163L1	0.226354	0.499812	0.645212	0.533413	0.46194		CHRNA6	0.21015	0.502495	0.677471	0.18656	0.154989		SLITRK1	0.168273	0.49968	0.773986	0.404446	0.110985
ZMPSTE24	0.230764	0.500998	0.636833	1.12379	4.01097		PHOSPHO1	0.207004	0.500233	0.684022	-0.0748125	0.00890979		ARHGAP17	0.202469	0.499964	0.693641	0.244545	0.136324		STXBP6	0.177868	0.499949	0.749903	0.0543595	0.000863056		METTL18	0.129075	0.503579	0.889158	-0.102351	0.0738948		ADGRG4	0.207903	0.500021	0.682139	0.11007	0.0125379		SAMD10	0.237725	0.500675	0.623926	-0.0444498	0.0426329		PCNX3	0.185152	0.500108	0.732472	0.13005	0.0117451		IPO5	0.212958	0.499576	0.671707	0.0717115	0.00462572		ZNF282	0.225922	0.500604	0.646041	-0.0902942	0.262186		TPI1	0.164335	0.49995	0.784271	0.281973	0.0240809		HCG20	0.237108	0.500296	0.625053	0.0926013	0.0651665		CLOCK	0.189935	0.499757	0.721395	0.218783	0.000195053		KLHL12	0.23599	0.499742	0.627106	-0.0541584	0.14799		CCDC38	0.237895	0.499712	0.623615	-0.0103734	0.340037		SLC6A6	0.170547	0.500193	0.768155	0.238983	0.0261776		ING4	0.178658	0.499793	0.747977	0.399336	0.102224		CHEK2	0.223081	0.499766	0.651537	0.242681	0.202771		EFCAB14-AS1	0.226354	0.499812	0.645212	0.570211	0.232152		GALNTL6	0.210198	0.502495	0.67737	0.296476	0.116382		COX4I1	0.1683	0.49968	0.773916	0.583015	0.233462
NUMBL	0.230901	0.500998	0.636574	0.781	2.04408		SLC22A3	0.207036	0.500233	0.683954	0.0653662	0.252278		PDCD7	0.202488	0.499964	0.693601	0.0617205	0.0015328		PRDM8	0.177927	0.499949	0.749759	0.135821	0.00624835		HEMGN	0.129113	0.503579	0.889031	-0.00387452	0.00227964		DPF1	0.208001	0.500021	0.681935	0.298164	0.0719082		NTNG2	0.23776	0.500675	0.623862	0.0645148	0.0190533		A1CF	0.185185	0.500108	0.732395	0.311955	0.0945445		CLPTM1L	0.212994	0.499576	0.671634	0.14723	0.0159549		LYRM7	0.22606	0.500604	0.645775	-0.0690329	0.105549		CMPK1	0.164357	0.49995	0.784211	0.189378	0.0184115		NPLOC4	0.237108	0.500296	0.625053	0.0173149	0.0769369		LINC00578	0.189935	0.499757	0.721395	0.256912	0.0132412		EEFSEC	0.236025	0.499742	0.627042	-0.0328338	0.103189		LINC01569	0.238002	0.499712	0.623419	0.0148643	0.0390401		C2CD3	0.170578	0.500193	0.768077	0.285325	0.0586726		MORN4	0.178717	0.499793	0.747834	0.417268	0.0751651		SLC6A4	0.223081	0.499766	0.651537	0.15217	0.101275		FBXO39	0.226354	0.499812	0.645212	0.036981	0.00234487		NCKAP1	0.210231	0.502495	0.677303	0.32837	0.0977378		SPIN3	0.16839	0.49968	0.773685	0.419137	0.0867338
ANKUB1	0.230935	0.500998	0.636509	0.683922	1.17301		SLC7A6	0.207101	0.500233	0.683817	-0.0978704	0.108496		CCNK	0.202521	0.499964	0.693529	-0.00791222	0.00631977		DDX4	0.177956	0.499949	0.749687	0.18581	0.0527804		RN7SL832P	0.129147	0.503579	0.888914	-0.00617527	0.000114402		SULT1C2	0.208098	0.500021	0.681733	0.52294	0.122136		SCML4	0.237791	0.500675	0.623805	-0.0278157	0.0240915		KCNA2	0.185216	0.500108	0.732321	0.229549	0.0248419		AMZ2	0.21303	0.499576	0.671559	0.161642	0.0377744		LINC01424	0.226096	0.500604	0.645706	0.0115682	0.00504139		RMI2	0.164357	0.49995	0.784211	0.149052	0.137898		REPS1	0.237108	0.500296	0.625053	0.0788834	0.0758465		CHORDC1	0.189947	0.499757	0.721367	-0.0441147	0.0775883		WDR60	0.236025	0.499742	0.627042	-0.00218887	0.0533079		RSL1D1	0.238145	0.499712	0.623158	0.0245172	0.068917		MAPK12	0.170608	0.500193	0.768002	0.215048	0.0312726		RBL1	0.178871	0.499793	0.747461	0.314617	0.0871579		ATRIP	0.223117	0.499766	0.651467	0.154062	0.0273526		FIGNL2	0.226354	0.499812	0.645212	0.381516	0.251798		C2orf16	0.210259	0.502495	0.677246	0.28973	0.0239579		MAPT-AS1	0.168417	0.49968	0.773614	0.321794	0.0650645
ASMTL-AS1	0.230935	0.500998	0.636509	0.810454	1.87525		TRIM62	0.207133	0.500233	0.68375	0.016149	0.0244952		DEGS2	0.202532	0.499964	0.693506	0.0732296	0.0049244		USF1	0.177956	0.499949	0.749687	0.197628	0.00804496		TXNRD3	0.12921	0.503579	0.888704	-0.125328	0.0424329		ERICH6-AS1	0.20813	0.500021	0.681664	0.274648	0.0345645		TMPRSS13	0.237791	0.500675	0.623805	0.00645841	4.23552e-05		HARS	0.185248	0.500108	0.732246	0.195297	0.00276308		SLC19A3	0.213096	0.499576	0.671426	0.13484	0.0976796		GXYLT1	0.226194	0.500604	0.645519	-0.089881	0.0975069		WNT3A	0.164394	0.49995	0.784115	0.216662	0.100658		LINC00382	0.237143	0.500296	0.624989	0.037548	0.00288185		EXOC4	0.190019	0.499757	0.721202	0.192151	0.00840681		RERGL	0.23608	0.499742	0.62694	0.0922592	0.0321298		DDX11-AS1	0.238216	0.499712	0.623029	-0.0467119	0.167229		NIP7	0.170608	0.500193	0.768002	0.545249	0.313266		BLM	0.1789	0.499793	0.747391	0.454733	0.289274		ANKRD34B	0.223149	0.499766	0.651405	0.209393	0.0992335		MRPL15	0.226421	0.499812	0.645083	0.59723	0.481846		ZBTB39	0.210425	0.502495	0.676903	0.171212	0.0229933		ZNF133	0.168447	0.49968	0.773538	0.264031	0.0499485
FAM83E	0.230969	0.500998	0.636446	0.309391	0.0661225		ZNF233	0.207162	0.500233	0.68369	0.0172471	0.063149		HNRNPH1	0.202659	0.499964	0.693234	0.261476	0.11447		ARL6IP5	0.178194	0.499949	0.749107	0.245763	0.0252537		MLANA	0.129483	0.503579	0.887786	-0.00066475	0.00129648		TYSND1	0.20813	0.500021	0.681664	0.359833	0.0805355		TRIM21	0.237826	0.500675	0.623741	0.00910506	0.00455039		NUDT2	0.185248	0.500108	0.732246	0.192901	0.0118451		SLC30A5	0.213165	0.499576	0.671284	0.112007	0.0505881		LINC01270	0.226263	0.500604	0.645386	0.0213965	0.00180983		TRDMT1	0.164437	0.49995	0.784	0.156496	0.0386153		PAH	0.237143	0.500296	0.624989	0.163924	0.41487		GLRA2	0.190035	0.499757	0.721166	0.154635	0.0312362		ZNF724	0.23608	0.499742	0.62694	0.106602	0.0552742		PSMD8	0.238216	0.499712	0.623029	-0.0428515	0.0529866		HPCAL4	0.170636	0.500193	0.767929	0.399873	0.112337		ZBTB17	0.1789	0.499793	0.747391	0.314534	0.0545153		CCDC28A	0.223149	0.499766	0.651405	0.323068	0.127454		FZD1	0.226526	0.499812	0.644882	0.393678	0.175316		ANXA6	0.210431	0.502495	0.67689	0.310618	0.0177092		PCSK7	0.168594	0.49968	0.773159	0.335084	0.0497336
C2orf27B	0.231	0.500998	0.636387	0.0156053	0.000730572		WWC2-AS1	0.207356	0.500233	0.683283	0.0422019	0.0143552		LPP-AS1	0.202659	0.499964	0.693234	0.177632	0.0500371		LAMB3	0.178317	0.499949	0.748808	0.183812	0.0167483		ATP6V0E2-AS1	0.129501	0.503579	0.887728	-0.000696621	0.00433287		GHITM	0.208364	0.500021	0.681178	0.508728	0.164482		DKFZP434H168	0.237832	0.500675	0.623731	0.0463456	0.0338484		OLAH	0.185248	0.500108	0.732246	0.216906	0.0084112		PPIG	0.213197	0.499576	0.671218	0.110919	0.0145223		DOK1	0.226297	0.500604	0.645322	0.0405128	0.0100523		MED30	0.164471	0.49995	0.783911	0.185507	0.00784903		GABRA4	0.237247	0.500296	0.624799	0.0291447	0.0477709		GUCD1	0.190035	0.499757	0.721166	0.257628	0.0294436		AC003956.1	0.236313	0.499742	0.626513	0.0619243	0.00328542		CCDC77	0.238427	0.499712	0.622645	-0.0883246	0.0461277		NDUFS2	0.170636	0.500193	0.767929	0.384746	0.10098		ACBD5	0.17893	0.499793	0.747317	0.448647	0.197317		IL6R	0.223149	0.499766	0.651405	0.151409	0.0439592		CYB5B	0.226597	0.499812	0.644746	0.598242	0.387762		SMURF1	0.210431	0.502495	0.67689	0.00819017	0.468211		ZNF714	0.168651	0.49968	0.773011	0.214919	0.112468
FREM1	0.231004	0.500998	0.636381	0.696651	1.43606		BET1L	0.20736	0.500233	0.683275	-0.168448	0.102416		SIPA1L1	0.202659	0.499964	0.693234	0.15006	0.117587		MYO9A	0.178346	0.499949	0.748737	0.04872	0.00660184		MTG1	0.129539	0.503579	0.887598	0.00639804	0.00136764		RPRD1B	0.208364	0.500021	0.681178	0.364777	0.109959		F11-AS1	0.237865	0.500675	0.623669	-0.00164232	0.0476641		MVB12A	0.185342	0.500108	0.732025	0.0882298	0.00316673		NDRG3	0.213231	0.499576	0.67115	0.149431	0.000105371		TBX20	0.226328	0.500604	0.645261	0.151938	0.0538295		SLC22A8	0.164564	0.49995	0.783665	0.338365	0.288005		PSMB3	0.237316	0.500296	0.624673	-0.0286027	0.153749		ACYP2	0.190091	0.499757	0.721037	0.234868	0.0469503		MAGEF1	0.236325	0.499742	0.62649	0.110565	0.0841523		SMURF1	0.238482	0.499712	0.622545	-0.221279	0.102903		FAAP24	0.170726	0.500193	0.7677	0.438823	0.126275		KDM4C	0.17893	0.499793	0.747317	0.284616	0.0845917		SSX2IP	0.223149	0.499766	0.651405	0.35276	0.194771		VSTM5	0.226597	0.499812	0.644746	0.595624	0.493455		GTF2H5	0.210569	0.502495	0.676606	0.234843	0.00105559		ASB9	0.168908	0.49968	0.772351	0.556269	0.205973
COL27A1	0.231039	0.500998	0.636316	0.0928951	0.109089		AGAP5	0.20739	0.500233	0.683211	0.00163674	0.0039974		WWC3-AS1	0.202693	0.499964	0.693161	0.107035	0.0120497		JAK1	0.17843	0.499949	0.748533	0.162233	0.0206131		ASIC4	0.129548	0.503579	0.88757	0.0160984	0.00107889		ZNF385C	0.208364	0.500021	0.681178	0.368795	0.0410547		LINC00211	0.237897	0.500675	0.62361	0.0154732	0.000327749		HFE	0.185432	0.500108	0.731816	0.19803	0.0174353		FARSA	0.213329	0.499576	0.670951	0.131271	0.0612803		REXO1	0.226331	0.500604	0.645255	-0.0420395	0.232436		INPP5D	0.164617	0.49995	0.783525	0.272149	0.166929		PCAT5	0.23747	0.500296	0.624391	0.218446	0.0326072		TIGD1	0.190214	0.499757	0.720757	0.193787	0.0717814		WFDC8	0.236325	0.499742	0.62649	0.168358	0.029998		KPNA5	0.238497	0.499712	0.622517	-0.039285	0.10552		ARX	0.170783	0.500193	0.767556	0.354476	0.0740313		TOP1	0.17893	0.499793	0.747317	0.318238	0.103999		DSC2	0.223182	0.499766	0.651341	0.308609	0.289886		VIL1	0.226668	0.499812	0.64461	0.541476	0.327108		ZNF195	0.210602	0.502495	0.676537	0.181356	0.0910594		SEC11A	0.169114	0.49968	0.77182	0.41594	0.127994
TMEM50A	0.231074	0.500998	0.636248	0.986095	2.53822		ZNF350-AS1	0.207394	0.500233	0.683204	-0.0734063	0.155748		PPP3CB	0.202761	0.499964	0.693015	0.263365	0.111926		RPL3	0.178528	0.499949	0.748293	0.160799	0.014329		CELA2A	0.129548	0.503579	0.88757	-0.0151886	0.00141755		HCCS	0.208398	0.500021	0.681107	0.483237	0.178741		TSPAN3	0.237938	0.500675	0.623535	0.636377	2.07246		THBS3	0.185432	0.500108	0.731816	0.161084	0.00905889		HYDIN	0.213329	0.499576	0.670951	0.0997964	0.0213336		OR4D1	0.226434	0.500604	0.645058	0.0256186	0.00642882		TRAPPC12-AS1	0.164623	0.49995	0.783509	0.205452	0.0886868		CASC4	0.237637	0.500296	0.624086	0.00905004	0.0738684		CCDC192	0.190237	0.499757	0.720705	0.159119	0.718567		RENBP	0.236454	0.499742	0.626254	0.0652631	0.0945629		GATA2-AS1	0.23857	0.499712	0.622384	-0.0321681	0.0166179		SIVA1	0.170806	0.500193	0.767496	0.415033	0.0584377		CPEB3	0.179077	0.499793	0.746959	0.282963	0.129681		CDNF	0.223215	0.499766	0.651276	0.11556	0.0731226		TUBB4A	0.226704	0.499812	0.644541	0.634115	0.631283		P2RY6	0.210833	0.502495	0.676062	0.338907	0.00185804		ZFAND2B	0.169114	0.49968	0.77182	0.455018	0.11326
INO80E	0.231109	0.500998	0.636183	1.08849	3.3875		LINC00934	0.207583	0.500233	0.682807	0.0316307	0.0180205		ESR2	0.202782	0.499964	0.69297	0.210327	0.00506931		FADS2	0.178645	0.499949	0.74801	0.103794	0.0356748		AC004556.1	0.129727	0.503579	0.886969	-0.00153082	0.000887974		RBM8A	0.208398	0.500021	0.681107	0.44164	0.145014		MYLIP	0.237976	0.500675	0.623467	-0.0161536	0.0670514		NNT	0.185527	0.500108	0.731594	0.13594	0.0147131		CTC1	0.213594	0.499576	0.670411	0.0818505	0.062358		CTSB	0.226438	0.500604	0.645051	0.0126128	0.03444		ZNF181	0.164673	0.49995	0.783378	0.194039	0.0126784		MUC4	0.237637	0.500296	0.624086	-0.166758	0.242584		OTUD3	0.190264	0.499757	0.720643	0.218893	0.079974		DYNC1LI1	0.236523	0.499742	0.626127	0.0261185	0.0411922		GRTP1-AS1	0.238606	0.499712	0.622319	-0.071106	0.0423788		KAT6A	0.170985	0.500193	0.767043	0.292296	0.0941474		EPN3	0.179106	0.499793	0.74689	0.431123	0.131635		POMGNT1	0.223243	0.499766	0.651223	0.291079	0.133398		WNT6	0.226704	0.499812	0.644541	0.0989027	0.0125814		THOC2	0.210833	0.502495	0.676062	0.245459	0.179236		MED12L	0.169169	0.49968	0.771679	0.313285	0.0446407
GCC2-AS1	0.231146	0.500998	0.636114	0.591767	1.02058		CACNG3	0.207622	0.500233	0.682727	-0.0280448	0.124004		KLHL8	0.202823	0.499964	0.692882	0.202177	0.0595727		DDX3X	0.178673	0.499949	0.747942	0.200991	0.00391168		CACNG7	0.12981	0.503579	0.886693	-0.0186426	0.00430116		RNASEH1	0.208429	0.500021	0.681042	0.235945	0.0929215		CALCRL	0.238081	0.500675	0.623275	-0.05671	0.133766		POMT2	0.185614	0.500108	0.73139	0.154724	0.00125123		CABLES2	0.213626	0.499576	0.670345	0.125858	0.0606845		BIN2	0.22651	0.500604	0.644913	0.0673728	0.0198451		GOLGA6L4	0.164746	0.49995	0.783185	0.262966	0.342787		RNASEH1	0.237637	0.500296	0.624086	0.219816	0.16939		SNX4	0.190264	0.499757	0.720643	0.137759	0.0354495		NDEL1	0.236597	0.499742	0.625992	-0.0549743	0.0494905		SCN1A	0.238642	0.499712	0.622253	-0.0384359	0.207011		INPP1	0.1711	0.500193	0.76675	0.322809	0.00889884		ZNF823	0.179106	0.499793	0.74689	0.300028	0.0409685		MRPL40	0.22325	0.499766	0.651209	0.367589	0.110049		PQLC3	0.226812	0.499812	0.644333	0.541205	0.341264		LRRC1	0.211097	0.502495	0.675518	0.117989	0.0501632		H2AFJ	0.169199	0.49968	0.771602	0.477781	0.0970023
PKD2L2	0.231182	0.500998	0.636046	0.507648	0.684642		RIOK2	0.207622	0.500233	0.682727	-0.125392	0.0981366		MED13	0.202856	0.499964	0.692811	0.374758	0.301742		TEAD3	0.178855	0.499949	0.7475	0.131241	0.131312		NHLH1	0.12981	0.503579	0.886693	-0.00617527	0.000114402		ECT2	0.208429	0.500021	0.681042	0.292103	0.207673		ATP6V1B1	0.238111	0.500675	0.623221	0.0289344	0.00845828		VRK1	0.185645	0.500108	0.731317	0.0790945	0.00326386		XKR8	0.21366	0.499576	0.670277	0.0458035	0.000660873		DCSTAMP	0.226542	0.500604	0.644851	0.122732	0.0319745		MRRF	0.164782	0.49995	0.78309	0.152146	0.0665334		NBPF3	0.237745	0.500296	0.623889	-0.00579349	0.0935698		TMPRSS9	0.190316	0.499757	0.720526	0.149601	0.432642		ST6GALNAC2	0.236632	0.499742	0.625927	-0.0517592	0.16581		MYRF	0.238678	0.499712	0.622188	0.0829746	0.0988593		NPIPA1	0.171159	0.500193	0.7666	0.238385	0.046204		APH1B	0.179166	0.499793	0.746745	0.351951	0.0387931		THAP9	0.223321	0.499766	0.651071	0.229752	0.0461353		ZFYVE26	0.226812	0.499812	0.644333	0.457718	0.360462		CIRBP	0.211263	0.502495	0.675176	0.247602	0.039555		EIF2AK3	0.169258	0.49968	0.771451	0.242996	0.055205
B3GNT9	0.23125	0.500998	0.635919	0.532601	0.957037		BLVRB	0.207655	0.500233	0.682657	0.0530792	0.0275645		EPB41L1	0.202888	0.499964	0.692744	0.484021	0.608323		PCNA	0.178872	0.499949	0.747457	0.2018	0.0171615		LINC01094	0.129833	0.503579	0.886615	0.0166278	0.0111613		ZCCHC3	0.20846	0.500021	0.680978	0.563409	0.239661		ARID3C	0.238252	0.500675	0.622963	0.0145879	0.000164681		RBM26-AS1	0.185705	0.500108	0.731176	0.17431	0.0209431		FBN3	0.213693	0.499576	0.67021	0.221246	0.240398		FAM104B	0.226592	0.500604	0.644755	0.079291	0.0305897		DSN1	0.164982	0.49995	0.782564	0.233238	0.033808		TMEM254	0.237745	0.500296	0.623889	0.177615	0.0715027		NR1H2	0.190338	0.499757	0.720475	0.167901	0.108467		UBN1	0.236632	0.499742	0.625927	0.00073528	0.0709222		LINC01428	0.238726	0.499712	0.622101	0.107347	0.0388588		ZC3H18	0.17122	0.500193	0.766446	0.321126	0.116847		LINC01478	0.179225	0.499793	0.746602	0.26766	0.0279067		AC026167.1	0.223355	0.499766	0.651005	0.192093	0.0405893		MPV17	0.226845	0.499812	0.644271	0.523946	0.31708		ZNF830	0.211297	0.502495	0.675107	0.111093	0.0568163		KIF5C	0.169258	0.49968	0.771451	0.397225	0.0435607
MAGI1	0.23125	0.500998	0.635919	1.12984	3.98293		SYAP1	0.207655	0.500233	0.682657	-0.219624	0.0566353		TCEAL6	0.202942	0.499964	0.692629	0.195515	0.092641		FAM222A-AS1	0.179126	0.499949	0.746841	0.198086	0.0828302		LMF1-AS1	0.129882	0.503579	0.88645	-0.00603656	0.00010932		LURAP1	0.208524	0.500021	0.680844	0.265491	0.0743839		DIS3	0.238288	0.500675	0.622899	0.521176	0.989331		ARL4A	0.1858	0.500108	0.730955	0.236185	0.108776		ACVR1C	0.213757	0.499576	0.670081	0.0334283	0.00195903		KRTDAP	0.226676	0.500604	0.644595	0.061257	0.0198464		ZNF107	0.165041	0.49995	0.782409	0.0870626	0.0133595		FAP	0.237819	0.500296	0.623753	0.0369449	0.0182142		GSE1	0.190372	0.499757	0.720396	-0.102112	0.0701421		ZNF648	0.236666	0.499742	0.625865	0.143154	0.102368		CECR3	0.238749	0.499712	0.622058	0.0589018	0.00824916		ACSM6	0.171248	0.500193	0.766373	0.592164	0.0638711		PHF12	0.179225	0.499793	0.746602	0.357145	0.0784245		AK1	0.223355	0.499766	0.651005	0.304729	0.0370751		ZDHHC8	0.226879	0.499812	0.644206	0.477976	0.254623		UNC119B	0.21133	0.502495	0.675039	0.0687485	0.0520348		NDUFB11	0.169287	0.49968	0.771376	0.659135	0.3989
SEPSECS	0.23125	0.500998	0.635919	1.09639	3.09624		ADHFE1	0.207851	0.500233	0.682248	0.102788	0.0553495		A2ML1	0.202953	0.499964	0.692605	0.115642	0.0377049		IDH2	0.179126	0.499949	0.746841	0.209915	0.0314412		LINGO3	0.129956	0.503579	0.886204	0.00179611	0.000882207		AC002066.1	0.20859	0.500021	0.680706	0.32804	0.0806876		BTG4	0.238325	0.500675	0.62283	0.0104624	9.75823e-05		ZNF449	0.185828	0.500108	0.730889	0.280123	0.0511222		NEUROD6	0.213789	0.499576	0.670014	0.132626	0.0536442		CTNS	0.226745	0.500604	0.644463	0.0738044	0.085162		EXOC2	0.165182	0.49995	0.782037	0.0446047	0.0104591		ANGPTL7	0.237886	0.500296	0.623631	-0.0118361	0.091048		CLSTN3	0.19042	0.499757	0.720287	0.130999	0.114174		CD53	0.236734	0.499742	0.625739	0.0431254	0.0871404		ITPKB-AS1	0.238818	0.499712	0.621932	0.0647872	0.0361156		FA2H	0.171248	0.500193	0.766373	0.496638	0.173276		ARL1	0.179283	0.499793	0.74646	0.50237	0.129964		EMILIN2	0.223355	0.499766	0.651005	0.210701	0.0344473		MYLPF	0.226914	0.499812	0.644138	0.233142	0.229826		SLC12A2	0.211365	0.502495	0.674966	0.279991	0.200747		TCEAL6	0.169316	0.49968	0.771302	0.548745	0.12097
AFF1	0.231284	0.500998	0.635854	1.30937	5.26588		HDAC2	0.207855	0.500233	0.682239	-0.213623	0.222247		HSF1	0.203018	0.499964	0.692464	0.340849	0.117884		LINC00504	0.179126	0.499949	0.746841	0.180249	0.0642826		PAH	0.129979	0.503579	0.886127	0.00133741	0.000376443		ANXA13	0.20882	0.500021	0.680227	0.344771	0.0212634		SIGLEC15	0.23836	0.500675	0.622767	-3.2652e-05	0.00802869		CDS1	0.185862	0.500108	0.730809	0.188116	0.00255301		FAM66E	0.21382	0.499576	0.669951	0.170897	0.0701372		PHLPP1	0.226777	0.500604	0.6444	0.0127561	0.0756178		CHGB	0.165269	0.49995	0.781808	0.284277	0.0171927		RNF121	0.237922	0.500296	0.623565	0.0798545	0.149318		ASB18	0.190443	0.499757	0.720236	0.105131	0.00011133		LINC00499	0.236734	0.499742	0.625739	0.214613	0.109023		RNF212	0.238818	0.499712	0.621932	-0.0358231	0.0454884		RPL19	0.171278	0.500193	0.766297	0.381933	0.1025		POLR2I	0.179283	0.499793	0.74646	0.513646	0.220871		C1orf52	0.223422	0.499766	0.650873	0.324535	0.192875		RHOT2	0.226914	0.499812	0.644138	0.495539	0.375371		YPEL2	0.211434	0.502495	0.674825	-0.0658873	0.149366		ZDHHC7	0.169345	0.49968	0.771227	0.428602	0.116487
NEK1	0.231284	0.500998	0.635854	1.20502	4.72473		TMC8	0.208019	0.500233	0.681897	0.0357928	0.00380874		LINC00299	0.20314	0.499964	0.692205	0.0740401	0.09672		FAM168B	0.179187	0.499949	0.746694	0.136783	0.000481312		AC008277.1	0.130054	0.503579	0.885875	0.00256908	0.00129514		GDF10	0.20882	0.500021	0.680227	0.507721	0.173356		KLC4	0.238432	0.500675	0.622636	0.30136	0.818129		LY86-AS1	0.185862	0.500108	0.730809	0.0775406	0.0109425		PIK3AP1	0.21382	0.499576	0.669951	0.143882	0.0321417		ZMAT2	0.226812	0.500604	0.644334	0.052528	0.119602		LAP3	0.165302	0.49995	0.781721	0.187748	0.0812334		INPP5J	0.237955	0.500296	0.623504	0.031629	0.135351		ZDHHC16	0.190443	0.499757	0.720236	0.227439	0.103683		RORB	0.236804	0.499742	0.625611	0.0890253	0.0316263		SLC39A11	0.238818	0.499712	0.621932	-0.149119	0.146677		ARHGEF28	0.171366	0.500193	0.766074	0.372561	0.203701		VAT1	0.179583	0.499793	0.745736	0.191187	0.0145555		CPEB1-AS1	0.223458	0.499766	0.650804	0.43189	0.26878		SUN1	0.226914	0.499812	0.644138	0.394947	0.277496		APPBP2	0.2115	0.502495	0.67469	0.206448	0.0896231		TMOD2	0.169633	0.49968	0.770489	0.420999	0.0807622
OSBPL6	0.231496	0.500998	0.635457	0.795508	1.87186		RPAP1	0.208024	0.500233	0.681888	-0.0928436	0.0591367		TOR1AIP2	0.203282	0.499964	0.691901	0.32938	0.227797		ZBTB47	0.179187	0.499949	0.746694	0.125144	0.0208586		LSP1	0.130073	0.503579	0.885814	0.0204741	0.00364117		RAB3D	0.208954	0.500021	0.679949	0.345361	0.122946		NR1D2	0.238503	0.500675	0.622507	0.628818	2.01626		MRPL37	0.185862	0.500108	0.730809	0.11304	0.00958291		CYB5D2	0.213887	0.499576	0.669816	0.132344	0.04957		ZNF667	0.226812	0.500604	0.644334	-0.143041	0.118671		EFCAB13	0.165326	0.49995	0.781659	0.164335	0.0321117		LINC01405	0.237955	0.500296	0.623504	0.22604	0.137935		MSS51	0.190476	0.499757	0.72016	0.301994	0.0102759		RDH13	0.236911	0.499742	0.625416	-0.0225358	0.0242196		USPL1	0.238853	0.499712	0.62187	-0.117912	0.0421616		KIF1B	0.171366	0.500193	0.766074	0.278946	0.0657739		MOB4	0.179672	0.499793	0.745519	0.616899	0.352628		AP000462.3	0.223497	0.499766	0.650728	0.315886	0.309984		MEIS3	0.22698	0.499812	0.644012	0.348424	0.247081		PICK1	0.2115	0.502495	0.67469	0.423385	0.0151114		DPF3	0.169845	0.49968	0.769947	0.280027	0.0464408
TMEM106C	0.231568	0.500998	0.635322	0.509838	1.36889		SIRT3	0.208024	0.500233	0.681888	-0.159947	0.169552		USP3-AS1	0.203313	0.499964	0.691835	0.0254522	0.0783405		SNHG8	0.179219	0.499949	0.746616	0.286778	0.0519396		LAMP3	0.130086	0.503579	0.885771	-0.0153691	0.000708626		BLOC1S5-TXNDC5	0.209054	0.500021	0.679742	0.358646	0.0677562		ZNF625-ZNF20	0.238607	0.500675	0.622317	0.010223	0.000313529		PROCR	0.185955	0.500108	0.730593	0.256464	0.0485544		MBD4	0.213984	0.499576	0.669618	0.091818	0.0460522		ADARB2	0.226844	0.500604	0.644274	-0.417485	1.08757		KCNV1	0.165355	0.49995	0.781582	0.304158	0.0175572		C2orf73	0.238025	0.500296	0.623377	0.0105573	0.182811		TMEM147	0.190495	0.499757	0.720116	0.172029	0.0262221		FUT1	0.236944	0.499742	0.625355	0.150402	0.0726244		GLDN	0.238885	0.499712	0.62181	-0.111515	0.0890125		LTBP3	0.171516	0.500193	0.765694	0.182546	0.0257399		DIS3L	0.18001	0.499793	0.744703	0.358698	0.0941607		ATF4	0.223527	0.499766	0.65067	0.34882	0.16631		LINC01445	0.227013	0.499812	0.643949	0.0647931	0.00843231		ZNF708	0.211567	0.502495	0.674552	0.2392	0.0889345		ARFRP1	0.169873	0.49968	0.769877	0.432395	0.0864451
GTF2H1	0.23161	0.500998	0.635243	1.17561	4.39166		TCTE1	0.208024	0.500233	0.681888	0.099285	0.0352296		EPC2	0.203408	0.499964	0.691631	0.369948	0.356367		COL4A3BP	0.179275	0.499949	0.746479	0.116244	0.00708812		TSR2	0.130117	0.503579	0.885666	0.0211179	0.00368597		PLVAP	0.209054	0.500021	0.679742	0.38021	0.0186175		PKP1	0.238647	0.500675	0.622244	-0.0116511	0.03163		PTS	0.185969	0.500108	0.73056	0.172227	0.0153978		FBXO22	0.214085	0.499576	0.669413	0.120761	0.0742211		SDC1	0.226846	0.500604	0.644268	0.0198822	0.0188634		ACTN4	0.165365	0.49995	0.781557	0.206451	0.0151349		SYP	0.238025	0.500296	0.623377	-0.147385	0.15527		FAM131B	0.190511	0.499757	0.72008	0.33882	0.00417168		LMF1-AS1	0.237088	0.499742	0.625091	0.126929	0.109145		RASIP1	0.238885	0.499712	0.62181	0.215973	0.223509		DCDC2C	0.171544	0.500193	0.765625	0.0164192	0.0190897		TRAF3IP1	0.18007	0.499793	0.74456	0.325944	0.0654624		C3orf49	0.223527	0.499766	0.65067	0.533862	0.37527		LILRB4	0.227223	0.499812	0.643548	0.385199	0.276032		FZD3	0.211638	0.502495	0.674406	0.312724	0.135046		NIPAL3	0.169873	0.49968	0.769877	0.423766	0.0660164
NCOA6	0.231674	0.500998	0.635122	1.24098	5.16231		LPP-AS2	0.208057	0.500233	0.681817	0.0770014	0.0507524		JMY	0.20344	0.499964	0.691564	0.257112	0.241716		FUNDC2	0.179631	0.499949	0.745618	0.223728	0.0182123		ADAM21	0.130169	0.503579	0.885492	0.00849651	0.00163117		BRD3	0.209148	0.500021	0.679547	0.427202	0.117423		SOAT2	0.238677	0.500675	0.62219	0.0172656	0.000389554		RAC1	0.185985	0.500108	0.730523	0.126375	0.0163877		HSPA5	0.214085	0.499576	0.669413	0.0789632	0.0562928		FAM151A	0.226911	0.500604	0.644144	0.0316801	0.0157357		HIVEP2	0.165365	0.49995	0.781557	0.189335	0.0498443		CCDC22	0.238134	0.500296	0.623179	0.147906	0.183706		EZH2	0.190546	0.499757	0.72	0.199937	0.0403314		AP5B1	0.237092	0.499742	0.625083	-0.127764	0.0458269		FZD7	0.238918	0.499712	0.621752	0.0513906	0.00252999		CLUAP1	0.171663	0.500193	0.765324	0.289094	0.043677		DIS3L2	0.180189	0.499793	0.744271	0.296487	0.10343		FBXO6	0.223733	0.499766	0.650269	0.290723	0.104503		RNF135	0.227326	0.499812	0.643351	0.260295	0.0831662		STOX2	0.211638	0.502495	0.674406	0.292367	0.216266		HINFP	0.170049	0.49968	0.769426	0.426597	0.0757993
NINL	0.231674	0.500998	0.635122	0.965377	3.8912		MRPL44	0.208057	0.500233	0.681817	-0.220171	0.180946		AGPAT5	0.2036	0.499964	0.691222	0.0697959	0.0100606		TNN	0.179631	0.499949	0.745618	0.254928	0.0649156		IER5	0.130202	0.503579	0.885382	-0.0461921	0.0237036		GPC4	0.209148	0.500021	0.679547	0.215707	0.0162578		KLHL15	0.238685	0.500675	0.622175	0.439792	0.641613		PRR13	0.186044	0.500108	0.730384	0.329757	0.0484741		HEATR1	0.214118	0.499576	0.669347	0.122351	0.0149686		GFM1	0.226915	0.500604	0.644138	-0.0290442	0.0971834		TTK	0.165365	0.49995	0.781557	0.178589	0.103595		YEATS4	0.238134	0.500296	0.623179	0.0441686	0.171263		PAN2	0.190546	0.499757	0.72	0.209296	0.0412804		RNF6	0.237224	0.499742	0.624841	0.0830409	0.102247		PCYT1B-AS1	0.23899	0.499712	0.62162	0.12369	0.0232463		LUC7L3	0.17175	0.500193	0.765104	0.308997	0.091428		RHOT2	0.180219	0.499793	0.744198	0.356484	0.0774972		CNTFR	0.223769	0.499766	0.650201	0.221329	0.0441961		AGBL1	0.227358	0.499812	0.643289	0.332643	0.367186		CORO2B	0.21167	0.502495	0.67434	0.227371	0.422286		RBKS	0.170135	0.49968	0.769206	0.394497	0.0861035
KCTD11	0.231711	0.500998	0.635052	1.03007	2.51092		IAH1	0.208214	0.500233	0.68149	-0.135401	0.0875273		UHRF1BP1L	0.203827	0.499964	0.690738	0.327028	0.198769		ADAM32	0.179663	0.499949	0.745541	0.0667435	0.00426106		DPH6	0.130219	0.503579	0.885327	-0.320043	0.116282		KIAA1147	0.209237	0.500021	0.679362	0.380967	0.114041		LAMP3	0.238685	0.500675	0.622175	-0.0208402	0.0148284		CHCHD4	0.186199	0.500108	0.730022	0.182946	0.00996457		FAM217A	0.214151	0.499576	0.669281	0.165574	0.0404053		ARHGEF3	0.227088	0.500604	0.643806	-0.072189	0.0632671		CBLN4	0.165386	0.49995	0.781501	0.505751	0.198456		CCDC47	0.238171	0.500296	0.62311	-0.0302334	0.277513		PARPBP	0.190546	0.499757	0.72	0.3869	0.0441101		LINC00639	0.23726	0.499742	0.624775	0.0568752	0.0316077		KCNE3	0.238991	0.499712	0.621618	0.0978485	0.0346254		SDAD1	0.17175	0.500193	0.765104	0.343743	0.113295		AGO3	0.18025	0.499793	0.744125	0.349413	0.128378		SERGEF	0.223835	0.499766	0.650073	0.231402	0.1105		PTPN18	0.227532	0.499812	0.642958	0.579765	0.423445		MECR	0.211708	0.502495	0.674262	0.360997	0.252329		EPSTI1	0.170197	0.49968	0.769049	0.367884	0.0564225
SFXN5	0.231711	0.500998	0.635052	1.18118	3.86911		TMEM114	0.208243	0.500233	0.681431	0.111899	0.0140185		NLGN2	0.203928	0.499964	0.690522	0.0952268	0.0556129		PEX1	0.179692	0.499949	0.745471	0.157738	0.0104291		NPPC	0.130228	0.503579	0.885297	0.00189212	0.0015897		LIN28B-AS1	0.209312	0.500021	0.679205	0.476622	0.049748		PLOD3	0.238717	0.500675	0.622116	-0.0916955	0.0691377		XDH	0.186199	0.500108	0.730022	0.24382	0.0469815		AGER	0.214313	0.499576	0.668952	0.0671921	0.00135096		SPON2	0.22723	0.500604	0.643535	-0.0610073	0.617236		NDRG3	0.165442	0.49995	0.781355	0.200786	0.002829		CTHRC1	0.238171	0.500296	0.62311	0.0526658	0.374566		NAGLU	0.190583	0.499757	0.719916	0.252403	0.127415		AGO1	0.237362	0.499742	0.624589	0.020224	0.0983525		TSIX	0.238991	0.499712	0.621618	0.0366151	0.874169		P3H1	0.17178	0.500193	0.765028	0.181563	0.0361051		CCPG1	0.18028	0.499793	0.744052	0.413096	0.122664		RPL18	0.22387	0.499766	0.650005	0.341726	0.128628		CARMN	0.227596	0.499812	0.642835	0.222442	0.0141589		PAIP2	0.211708	0.502495	0.674262	0.22477	0.165122		SGF29	0.170197	0.49968	0.769049	0.497926	0.201147
CSNK1G1	0.23178	0.500998	0.634925	1.02545	3.64357		GTF2F1	0.20847	0.500233	0.680956	0.0340378	0.0781612		GCDH	0.20396	0.499964	0.690455	0.157991	0.0201829		C18orf32	0.179729	0.499949	0.745381	0.139473	0.0155959		TNFRSF4	0.130278	0.503579	0.885127	0.0116579	0.00361399		GLB1L2	0.209376	0.500021	0.679072	0.313571	0.108933		CCDC85A	0.23879	0.500675	0.621985	-0.0675033	0.189109		CDPF1	0.18626	0.500108	0.729879	0.310633	0.019989		DNAJC13	0.214313	0.499576	0.668952	0.136773	0.0144826		TRPM2-AS	0.22723	0.500604	0.643535	-0.0192682	0.0826389		LHX4	0.165448	0.49995	0.781339	0.142658	0.186525		CXorf21	0.238206	0.500296	0.623047	0.185503	0.0243066		CYSTM1	0.190598	0.499757	0.719882	0.0741155	0.54834		GPR137B	0.237362	0.499742	0.624589	-0.0215558	0.105789		ANKRD33B	0.239064	0.499712	0.621486	-0.230679	0.154631		ABHD17B	0.171881	0.500193	0.764771	0.331729	0.0465899		CCDC127	0.180312	0.499793	0.743976	0.462651	0.205603		LINC01229	0.224043	0.499766	0.649669	0.217144	0.318644		CD276	0.227665	0.499812	0.642704	0.360421	0.31451		LINC00839	0.211805	0.502495	0.674063	0.255749	0.22676		ZC3H12D	0.170197	0.49968	0.769049	0.205011	0.0867899
METTL3	0.23178	0.500998	0.634925	0.970214	2.75069		LINC01270	0.208534	0.500233	0.680824	-0.113679	0.117432		AFF1	0.20432	0.499964	0.689688	0.0690292	0.0154168		ARV1	0.179753	0.499949	0.745323	0.19995	0.00851901		EPS15L1	0.13031	0.503579	0.885023	-0.397674	0.136432		ZNF425	0.209477	0.500021	0.678864	0.392161	0.122066		AC002480.2	0.238861	0.500675	0.621855	0.0891097	0.0231889		DHX37	0.18626	0.500108	0.729879	0.122619	0.00298161		NPRL2	0.214313	0.499576	0.668952	0.146434	0.0102114		TM9SF4	0.227343	0.500604	0.643319	0.0472075	0.0147299		SPHK1	0.165448	0.49995	0.781339	0.33761	0.048137		ZC4H2	0.238206	0.500296	0.623047	-0.00116504	0.147869		GMPR2	0.190723	0.499757	0.719596	0.174813	0.280451		ALPK1	0.237369	0.499742	0.624576	-0.0339828	0.386146		ST3GAL6-AS1	0.239064	0.499712	0.621486	0.0410905	0.00572233		SLC4A1AP	0.171881	0.500193	0.764771	0.363968	0.0885304		CREBZF	0.180373	0.499793	0.743828	0.34821	0.0472723		MORC2-AS1	0.224043	0.499766	0.649669	0.497435	0.23963		TXNL1	0.227698	0.499812	0.642641	0.575928	0.328601		LINC00907	0.211837	0.502495	0.673998	0.0935617	0.0891097		MLYCD	0.170346	0.49968	0.768669	0.294083	0.0871015
OVOL2	0.231815	0.500998	0.634859	0.813462	1.13232		ZNF500	0.208534	0.500233	0.680824	-0.120596	0.105618		STAP2	0.20432	0.499964	0.689688	0.114557	0.0101203		DOK1	0.179753	0.499949	0.745323	0.24297	0.0517155		C11orf97	0.130344	0.503579	0.884908	0.0214521	0.00177183		SERPINB6	0.20954	0.500021	0.678733	0.341393	0.0786636		MORC1	0.23889	0.500675	0.621802	0.169004	0.0441474		WDR5B	0.18626	0.500108	0.729879	0.150351	0.0329746		MED30	0.214346	0.499576	0.668885	0.201022	0.00775851		COG4	0.227439	0.500604	0.643136	0.0291343	0.0177004		UQCRB	0.165448	0.49995	0.781339	0.27432	0.0471732		PGR	0.238249	0.500296	0.622968	0.097779	0.0322092		CEP41	0.190833	0.499757	0.719346	0.242625	0.0117373		IGSF3	0.237506	0.499742	0.624325	0.0497063	0.118076		CES4A	0.239133	0.499712	0.621361	-0.17293	0.080744		FYN	0.171898	0.500193	0.764729	0.207972	0.0613918		SAMD8	0.180401	0.499793	0.74376	0.324838	0.111527		RWDD1	0.224076	0.499766	0.649604	0.351818	0.21229		RPGRIP1L	0.228079	0.499812	0.641914	0.509807	0.410581		SYBU	0.211873	0.502495	0.673925	0.115389	0.191803		ZNF571	0.170346	0.49968	0.768669	0.420511	0.0844465
WWTR1	0.231851	0.500998	0.634791	1.1647	4.19171		SPAM1	0.208731	0.500233	0.680414	0.0201771	0.00252152		PRIMA1	0.20442	0.499964	0.689478	-0.0184228	0.0407134		CSPG5	0.179782	0.499949	0.745254	0.174417	0.0202838		C9orf135	0.130348	0.503579	0.884896	-0.0153691	0.000708626		TMEM104	0.20954	0.500021	0.678733	0.322484	0.100858		NUDT6	0.238963	0.500675	0.621669	0.049473	0.0514383		DPY19L2	0.186506	0.500108	0.729306	0.104405	0.00803262		ABTB2	0.214481	0.499576	0.668612	0.061154	0.0423897		NUDT18	0.227507	0.500604	0.643005	0.0984006	0.0210359		ALDH2	0.165472	0.49995	0.781276	0.124693	0.0218329		SPPL2B	0.238279	0.500296	0.622914	0.0437817	0.161498		OAZ2	0.190833	0.499757	0.719346	0.222223	0.0584367		MIIP	0.23754	0.499742	0.624263	-0.185672	0.10069		ZNF583	0.239133	0.499712	0.621361	-0.017814	0.00732075		PMM2	0.172015	0.500193	0.764434	0.28173	0.0589758		TMEM63B	0.180489	0.499793	0.743548	0.279458	0.078905		EQTN	0.224215	0.499766	0.649336	0.258386	0.144312		OBSL1	0.228114	0.499812	0.641847	0.544205	0.428281		SCAF4	0.21194	0.502495	0.673787	0.0562759	0.162475		GPS2	0.170436	0.49968	0.76844	0.481173	0.166857
CDC14B	0.23189	0.500998	0.634719	1.28124	5.95095		SMCR8	0.20887	0.500233	0.680123	-0.128006	0.0571165		SLC23A2	0.204451	0.499964	0.68941	0.268533	0.124971		SPAG7	0.179782	0.499949	0.745254	0.201597	0.0100362		SAMD11	0.130348	0.503579	0.884896	-0.00798522	0.00217146		ZNF428	0.209574	0.500021	0.678662	0.502715	0.116975		CHRNA5	0.238997	0.500675	0.621607	-0.0477311	0.0377211		AGAP9	0.186693	0.500108	0.728872	0.172523	0.0276894		NFATC2IP	0.214481	0.499576	0.668612	0.116816	0.101394		FCER1G	0.22771	0.500604	0.642619	0.0527647	0.00423954		ATF6	0.165508	0.49995	0.781182	0.0858409	0.00969015		C12orf49	0.238454	0.500296	0.622595	0.000341966	0.138802		RNF125	0.190833	0.499757	0.719346	0.177553	0.06305		CLDN12	0.237645	0.499742	0.62407	0.0485421	0.167065		BORCS8-MEF2B	0.23924	0.499712	0.621166	0.0125854	0.0222565		TMEM158	0.172044	0.500193	0.764362	0.377884	0.042334		TRHR	0.180489	0.499793	0.743548	0.504588	0.312711		GATAD1	0.224288	0.499766	0.649194	0.300648	0.0748437		JKAMP	0.228151	0.499812	0.641779	0.590836	0.257725		PLPPR2	0.211942	0.502495	0.673783	0.185517	0.0605483		RFX3-AS1	0.170555	0.49968	0.768136	0.415627	0.141538
USO1	0.231926	0.500998	0.63465	1.22028	4.31836		TSFM	0.20887	0.500233	0.680123	-0.297798	0.204611		ECHS1	0.204571	0.499964	0.689156	0.213249	0.0515796		ATP6V1E2	0.179812	0.499949	0.745181	0.207181	0.100811		ZPR1	0.130368	0.503579	0.88483	0.131363	0.0499778		PIGQ	0.209608	0.500021	0.678592	0.192389	0.0576092		INSRR	0.239068	0.500675	0.621478	-0.00618549	0.0174109		PI4K2A	0.186693	0.500108	0.728872	0.152418	0.00928496		C8orf34	0.214513	0.499576	0.668546	-0.0173098	0.0107481		TMEM186	0.227714	0.500604	0.642611	0.104476	0.0327418		TBC1D23	0.165753	0.49995	0.780538	0.132388	0.0232702		MIEF1	0.238454	0.500296	0.622595	0.0525648	0.11855		YME1L1	0.190881	0.499757	0.719238	0.162777	0.0477144		PIGH	0.237681	0.499742	0.624006	0.0413165	0.0138003		PPP1R18	0.239249	0.499712	0.62115	0.0832046	0.0288586		TEKT1	0.17208	0.500193	0.764271	0.118067	0.000286814		ACSL3	0.180521	0.499793	0.743473	0.364577	0.16839		RAB40A	0.224322	0.499766	0.649127	0.31474	0.0393247		DLGAP1-AS4	0.228393	0.499812	0.641316	0.529225	0.542773		WNT10B	0.211973	0.502495	0.673719	0.283627	0.0804702		C11orf74	0.170585	0.49968	0.76806	0.348243	0.0969
SLC32A1	0.231997	0.500998	0.634517	0.639079	1.49932		ZNF157	0.20887	0.500233	0.680123	-0.0848926	0.0724868		CDC42BPA	0.204581	0.499964	0.689134	0.366959	0.31873		CR2	0.179812	0.499949	0.745181	0.318546	0.0279895		CARS-AS1	0.130414	0.503579	0.884676	0.0188896	0.00332586		PITPNA-AS1	0.20964	0.500021	0.678526	0.52771	0.298069		TOMM34	0.239139	0.500675	0.62135	0.0322682	0.108332		AC016730.1	0.186784	0.500108	0.728661	0.145182	0.0113706		EIF3I	0.214513	0.499576	0.668546	0.139647	0.0124305		ZXDA	0.227714	0.500604	0.642611	0.0403804	0.023801		LRTM1	0.165779	0.49995	0.780471	0.0824022	0.101585		CNTN3	0.238599	0.500296	0.622332	-0.0311842	0.190043		PANK1	0.190939	0.499757	0.719106	0.308989	0.00120575		USP2	0.23775	0.499742	0.623879	0.0284454	0.0050797		NKIRAS1	0.239275	0.499712	0.621103	0.0472866	0.0572051		YTHDC1	0.172132	0.500193	0.764139	0.302503	0.121339		UGP2	0.180665	0.499793	0.743127	0.39719	0.0972784		HDHD3	0.224528	0.499766	0.64873	0.451773	0.191777		SRC	0.228536	0.499812	0.641045	0.470792	0.330612		WNK2	0.212111	0.502495	0.673437	0.0798189	0.237114		UBE2D4	0.170585	0.49968	0.76806	0.379457	0.101693
LAT	0.232063	0.500998	0.634393	0.0669455	0.0402266		AC104781.1	0.208901	0.500233	0.680059	-0.0592149	0.0101473		LINC00571	0.204581	0.499964	0.689134	0.285146	0.139583		ZNF329	0.179812	0.499949	0.745181	0.123963	0.0220059		ATP6V0E2	0.130418	0.503579	0.884662	-0.0816191	0.037625		ITGB4	0.209674	0.500021	0.678456	0.143642	0.0152949		GRHL1	0.239186	0.500675	0.621265	0.0564086	0.184754		TMEM69	0.186784	0.500108	0.728661	0.0933435	0.00488443		CTSL	0.214547	0.499576	0.668477	0.090701	0.0458889		MTFP1	0.22778	0.500604	0.642485	0.135051	0.0361673		AP3M2	0.165856	0.49995	0.780268	0.221678	0.0267423		ID4	0.238599	0.500296	0.622332	-0.117365	0.10658		ST6GAL2	0.190939	0.499757	0.719106	0.202943	0.110041		GDPD5	0.237927	0.499742	0.623556	-0.0286204	0.0299543		SERPINB9P1	0.239309	0.499712	0.62104	0.0538254	0.00825609		FILIP1L	0.172162	0.500193	0.764063	0.494528	0.112875		C2	0.180695	0.499793	0.743053	0.374101	0.0502511		ANKFN1	0.224594	0.499766	0.648602	0.230041	0.129921		SLC2A5	0.228572	0.499812	0.640977	0.188509	0.0535821		GRM5-AS1	0.212141	0.502495	0.673375	0.0925432	0.00291133		SMYD2	0.170617	0.49968	0.767979	0.393763	0.0539537
NRAS	0.232127	0.500998	0.634275	1.24619	3.98958		MAP10	0.208932	0.500233	0.679995	-0.14908	0.173507		RPS27A	0.204581	0.499964	0.689134	0.25183	0.158007		MEFV	0.179842	0.499949	0.74511	0.260467	0.0686152		AC022182.1	0.13045	0.503579	0.884557	-0.00617527	0.000114402		PEX19	0.209741	0.500021	0.678318	0.258446	0.0200769		TICRR	0.239206	0.500675	0.621228	-0.0215222	0.00664105		C1orf109	0.186844	0.500108	0.728522	0.210221	0.00324299		AQR	0.214778	0.499576	0.66801	0.0960549	0.0230981		SFT2D3	0.227817	0.500604	0.642414	-0.134488	0.653667		WDR19	0.165863	0.49995	0.780251	0.0458662	0.00646748		POPDC3	0.238599	0.500296	0.622332	0.165421	0.0051876		THG1L	0.190939	0.499757	0.719106	0.245634	0.0510547		HSPB6	0.237927	0.499742	0.623556	0.12958	0.177024		MAP3K8	0.239413	0.499712	0.620852	-0.00915769	0.15216		PTPN11	0.172248	0.500193	0.763845	0.356436	0.0606748		EPS15	0.180695	0.499793	0.743053	0.44251	0.238269		OOEP	0.224734	0.499766	0.648332	0.349416	0.0482963		BAZ2A	0.228575	0.499812	0.640971	0.567574	0.441829		MYO1F	0.212141	0.502495	0.673375	0.0167677	0.000211013		GALNT18	0.17062	0.49968	0.767971	0.32401	0.0659369
ZNF516	0.232171	0.500998	0.634193	0.686761	1.42818		PRC1	0.20903	0.500233	0.679791	0.0792985	0.041615		ANKRD29	0.204614	0.499964	0.689064	0.221157	0.00791353		RNF11	0.179842	0.499949	0.74511	0.16892	0.00650081		OPRM1	0.130536	0.503579	0.88427	0.118526	0.059557		SMG6	0.209741	0.500021	0.678318	0.267578	0.0774657		LMNB2	0.23928	0.500675	0.621094	0.300453	0.382919		CCDC149	0.186904	0.500108	0.728381	0.0920503	0.00332382		C2orf40	0.214778	0.499576	0.66801	0.149283	0.0354999		PRSS38	0.227858	0.500604	0.642335	0.0568709	0.028803		CNOT8	0.16598	0.49995	0.779945	0.20357	0.0156164		DHX32	0.238707	0.500296	0.622136	0.12114	0.0782245		ZNF430	0.190976	0.499757	0.719021	0.191062	0.0079615		RNASE1	0.238034	0.499742	0.62336	0.0918752	0.258537		ODF3B	0.23945	0.499712	0.620785	0.0787395	0.00771616		CPB2-AS1	0.172306	0.500193	0.763699	0.31638	0.164456		WRNIP1	0.180726	0.499793	0.74298	0.408067	0.110264		TUFM	0.224734	0.499766	0.648332	0.357994	0.178648		P2RY6	0.228575	0.499812	0.640971	0.201803	0.0305076		CYS1	0.212177	0.502495	0.673302	0.0676378	0.00712958		KLHL32	0.17062	0.49968	0.767971	0.258598	0.0546235
NSL1	0.232239	0.500998	0.634065	1.22528	5.35571		CCDC59	0.209064	0.500233	0.67972	-0.301932	0.183519		RPL28	0.204712	0.499964	0.688857	0.0154578	0.00886921		IFIT5	0.179929	0.499949	0.7449	0.247201	0.032087		IGSF23	0.130568	0.503579	0.884162	0.00223868	0.00125859		DNAJB4	0.209775	0.500021	0.678245	0.484791	0.296636		PDCD10	0.23928	0.500675	0.621094	0.143164	0.318883		BTF3	0.186937	0.500108	0.728305	0.281641	0.0674968		FUBP1	0.214877	0.499576	0.667809	0.0987254	0.00166774		RNF182	0.227888	0.500604	0.642278	0.107046	0.045793		PTGS2	0.166006	0.49995	0.779876	0.060377	0.0384683		NHSL1	0.238885	0.500296	0.621812	0.164569	0.232079		TRMT10A	0.191038	0.499757	0.718881	0.196693	0.218525		STIL	0.238034	0.499742	0.62336	0.0532729	0.0561353		ILDR1	0.239593	0.499712	0.620525	-0.0513523	0.0239837		BAHCC1	0.172366	0.500193	0.763547	0.270605	0.0466922		RWDD1	0.180755	0.499793	0.742909	0.495193	0.109775		KSR1	0.224837	0.499766	0.648132	0.194557	0.0586916		PRLR	0.228639	0.499812	0.64085	0.436281	0.613606		AKNAD1	0.212313	0.502495	0.673024	0.167656	0.0585424		ZFP2	0.17062	0.49968	0.767971	0.388555	0.0769702
RBM3	0.232312	0.500998	0.633928	1.18522	3.1214		FOXD4L5	0.209127	0.500233	0.67959	-0.0331786	0.0253752		TMEM220	0.204744	0.499964	0.688789	0.0903899	0.0508985		ZXDC	0.179952	0.499949	0.744843	0.077023	0.00475801		TATDN2	0.130658	0.503579	0.883864	-0.0106809	0.000342246		TDP2	0.209842	0.500021	0.678108	0.406439	0.140573		P4HTM	0.239568	0.500675	0.620572	0.585288	1.58548		GK-AS1	0.186968	0.500108	0.728233	0.243445	0.0389583		NAIF1	0.214913	0.499576	0.667738	0.246973	0.0258539		CSPP1	0.227953	0.500604	0.642155	-0.0916801	0.051272		CH25H	0.166037	0.49995	0.779795	0.206835	0.0149883		CRABP1	0.239102	0.500296	0.621416	0.0747671	0.0410857		C16orf72	0.191059	0.499757	0.718832	0.115984	0.00565957		ELMOD3	0.238069	0.499742	0.623297	0.0200025	0.0425926		ABHD11	0.239704	0.499712	0.620324	-0.023374	0.0128055		EIF5	0.172397	0.500193	0.76347	0.391679	0.0741559		PDCL3	0.180847	0.499793	0.742689	0.519381	0.220583		TTLL5	0.224837	0.499766	0.648132	0.162854	0.0812533		ALS2CL	0.228708	0.499812	0.640718	0.324827	0.311233		RNF111	0.212319	0.502495	0.673011	0.0422145	0.313263		MED16	0.170674	0.49968	0.767833	0.344355	0.0947299
SRRM2-AS1	0.232455	0.500998	0.633661	0.596382	0.447754		BEX2	0.209131	0.500233	0.679581	0.250445	0.297706		URM1	0.204767	0.499964	0.688741	0.194513	0.0392197		CPSF4	0.179987	0.499949	0.744758	0.198315	0.0510908		STS	0.130692	0.503579	0.883752	-0.234607	0.189442		PAN3-AS1	0.209941	0.500021	0.677902	0.477672	0.153331		ACAD11	0.239632	0.500675	0.620455	0.04805	0.0165888		ANGPT1	0.186999	0.500108	0.728162	0.182761	0.00221378		G2E3	0.214948	0.499576	0.667668	0.0986572	0.00972287		TTF2	0.228023	0.500604	0.642022	0.0455528	0.0216119		ANO6	0.166044	0.49995	0.779778	0.0454757	0.00237825		FCER1G	0.239102	0.500296	0.621416	0.0360677	0.00379149		ERCC4	0.191077	0.499757	0.718792	0.21405	0.0392836		CCDC59	0.238104	0.499742	0.623233	-0.044315	0.0711416		EEF1A1	0.23981	0.499712	0.620132	-0.0850137	0.17277		KMT2B	0.172428	0.500193	0.763392	0.310368	0.0534324		FAM83D	0.180909	0.499793	0.742539	0.396642	0.112515		COA7	0.224869	0.499766	0.648071	0.394602	0.0736435		EPCAM	0.228777	0.499812	0.640587	0.681221	0.300682		EIF4ENIF1	0.212351	0.502495	0.672946	0.199114	0.351681		GLT8D2	0.170848	0.49968	0.767389	0.389322	0.0550309
PSORS1C1	0.232524	0.500998	0.633532	0.654111	1.50372		CHRNA2	0.209131	0.500233	0.679581	-0.0140338	0.0202581		TRPT1	0.204777	0.499964	0.68872	0.10612	0.0176033		MDN1	0.180108	0.499949	0.744468	0.0871606	0.00375003		ZNF724	0.130746	0.503579	0.883571	-0.0106331	0.000339186		NIPAL1	0.209975	0.500021	0.677833	0.335291	0.0888485		DPH2	0.239637	0.500675	0.620446	0.111771	0.0772384		FBLN1	0.186999	0.500108	0.728162	0.131079	0.0104816		ZNF207	0.215042	0.499576	0.667477	0.118364	0.0333961		DIO3OS	0.228055	0.500604	0.641961	0.0478549	0.00177613		THAP5	0.166044	0.49995	0.779778	0.306191	0.00541514		MRPL58	0.239208	0.500296	0.621225	0.0521242	0.0298056		GALNS	0.191112	0.499757	0.718713	0.0338095	0.0110342		KCTD10	0.238176	0.499742	0.623102	-0.0539473	0.116828		CPB1	0.239918	0.499712	0.619938	-0.0394522	0.0443371		ZDHHC24	0.172546	0.500193	0.763095	0.367033	0.133537		TXNL1	0.180909	0.499793	0.742539	0.442938	0.132064		DDX11	0.225004	0.499766	0.647809	0.240856	0.0151299		IFFO2	0.228814	0.499812	0.640517	0.509146	0.27466		PANX1	0.212455	0.502495	0.672733	0.110134	0.0183618		SYNDIG1	0.170876	0.49968	0.767318	0.314885	0.0446154
ATP6V0A4	0.232631	0.500998	0.633333	0.362122	0.273974		IL13RA1	0.209164	0.500233	0.679512	-0.0371046	0.397038		TMEM231	0.204971	0.499964	0.688307	0.124342	0.0288828		PHC3	0.180174	0.499949	0.744308	0.11467	0.00777791		CHRNA2	0.130768	0.503579	0.883498	0.00699506	0.00143992		YAP1	0.210007	0.500021	0.677766	0.440733	0.577009		DUSP23	0.239674	0.500675	0.62038	-0.0241809	0.029111		ABCC5-AS1	0.187029	0.500108	0.728092	0.374039	0.0863004		HYI	0.21511	0.499576	0.66734	0.0546304	0.0278832		ZNF22	0.228058	0.500604	0.641954	-0.0842108	0.0927692		CDC37L1	0.166096	0.49995	0.77964	0.202663	0.0118506		C1orf147	0.239244	0.500296	0.62116	0.0435969	0.197022		EXOC6	0.191181	0.499757	0.718556	0.182932	0.0304478		HPS5	0.238279	0.499742	0.622914	0.0282734	0.126739		TRIM50	0.23995	0.499712	0.619879	0.0663172	0.0157302		KDM4C	0.172665	0.500193	0.762796	0.283123	0.065579		KATNA1	0.181	0.499793	0.742321	0.319235	0.0907483		PRR29-AS1	0.22504	0.499766	0.647741	0.391224	0.209192		FGF22	0.228845	0.499812	0.640458	0.112838	0.223514		PI4KB	0.212455	0.502495	0.672733	0.0910779	0.0194931		PSMC3	0.170905	0.49968	0.767246	0.437241	0.0973394
LCT	0.232648	0.500998	0.633301	0.215092	0.126391		GUCY2D	0.209194	0.500233	0.679452	0.0127074	0.024473		CDO1	0.205026	0.499964	0.68819	0.106537	0.0484147		CENPO	0.180233	0.499949	0.744167	0.191375	0.0604994		ZNF350-AS1	0.130786	0.503579	0.88344	0.0426022	0.0182578		TACR1	0.210041	0.500021	0.677697	0.273732	0.0995684		PDZD9	0.239817	0.500675	0.62012	0.0870187	0.0308883		GRIK1	0.187029	0.500108	0.728092	0.174917	0.00927275		FTH1	0.215142	0.499576	0.667275	0.150396	0.0268608		ZNF121	0.228092	0.500604	0.641891	0.0600429	0.0522968		FBXL12	0.166108	0.49995	0.77961	0.148612	0.082619		TAC4	0.239311	0.500296	0.621038	0.0825226	0.212088		PCDHB5	0.191253	0.499757	0.718392	0.21547	0.0252766		LRP4-AS1	0.238279	0.499742	0.622914	0.137846	0.00742651		ANKMY2	0.239952	0.499712	0.619876	-0.0957606	0.100461		PIGU	0.172693	0.500193	0.762725	0.233844	0.0473401		RHCG	0.181212	0.499793	0.741813	0.144545	0.0226863		RPS2	0.22504	0.499766	0.647741	0.423401	0.205497		C19orf44	0.228881	0.499812	0.640391	0.386495	0.383451		TXNDC9	0.212488	0.502495	0.672666	0.160474	0.192905		IQSEC1	0.170965	0.49968	0.767093	0.333254	0.052031
EIF4A2	0.232735	0.500998	0.633138	1.10259	3.97025		OARD1	0.209197	0.500233	0.679445	-0.203429	0.306976		TRAPPC13	0.205103	0.499964	0.688029	0.244902	0.0530888		AP2B1	0.180294	0.499949	0.744018	0.0803559	0.0322892		HCK	0.130816	0.503579	0.883338	0.0102892	0.0128197		TRMT10C	0.210041	0.500021	0.677697	0.480311	0.161351		EWSAT1	0.239988	0.500675	0.619811	0.00981529	0.00190778		SLC6A15	0.187029	0.500108	0.728092	0.146052	0.00208424		WRAP53	0.215244	0.499576	0.667068	0.159204	0.00302932		ADSS	0.228093	0.500604	0.641887	-0.0434456	0.0593258		LCMT1-AS2	0.16618	0.49995	0.779421	0.156286	0.0986229		RTCA-AS1	0.239344	0.500296	0.620977	0.134918	0.0512309		ABHD17C	0.191289	0.499757	0.718311	0.208045	0.0340219		RIC8A	0.238279	0.499742	0.622914	-0.0396719	0.0708809		PMEPA1	0.240026	0.499712	0.619741	0.0996561	0.0627417		ADGB	0.172724	0.500193	0.762648	0.437112	0.0957882		UBFD1	0.181251	0.499793	0.74172	0.461005	0.168712		GRAMD1B	0.225074	0.499766	0.647674	0.263767	0.0798545		OPALIN	0.228916	0.499812	0.640324	0.3798	0.0465526		CDC25A	0.212589	0.502495	0.67246	0.141418	0.000641163		SLCO1A2	0.170965	0.49968	0.767093	0.440467	0.202858
PCCA-AS1	0.232941	0.500998	0.632753	0.429691	0.223872		CBS	0.20926	0.500233	0.679314	-0.00333623	0.0284968		PMS2	0.205194	0.499964	0.687834	0.0801613	0.016792		RPL18	0.180294	0.499949	0.744018	0.214806	0.0151945		ELAVL4	0.130854	0.503579	0.883215	-0.0656096	0.0196082		B4GALT1	0.210073	0.500021	0.67763	0.361242	0.0766275		NT5DC4	0.240022	0.500675	0.619749	0.0168773	0.000452894		OTUB1	0.187058	0.500108	0.728024	0.143112	0.011225		CD276	0.215312	0.499576	0.666931	0.0614029	0.0781147		LINC00243	0.228093	0.500604	0.641887	0.0486465	0.014245		MPPED2	0.166273	0.49995	0.779178	0.214189	0.0653376		AP3M2	0.239379	0.500296	0.620914	0.0969469	0.0754222		FXYD1	0.191289	0.499757	0.718311	0.245927	0.12096		KLHL3	0.238365	0.499742	0.622758	-0.0830663	0.199479		ARHGAP26	0.240057	0.499712	0.619685	-0.217489	0.0471413		LACTB2-AS1	0.172809	0.500193	0.762433	0.412977	0.229289		XPO1	0.181251	0.499793	0.74172	0.288629	0.127852		PSG5	0.225074	0.499766	0.647674	0.42842	0.354001		ARID5B	0.229122	0.499812	0.639934	0.439104	0.292658		C21orf58	0.212701	0.502495	0.672231	0.252399	0.014256		DGKK	0.17108	0.49968	0.7668	0.444103	0.145946
ASH1L	0.23301	0.500998	0.632625	1.21357	4.9755		NKAPL	0.20926	0.500233	0.679314	0.0120135	0.083632		CBLB	0.205392	0.499964	0.687417	0.060409	0.00975178		CAMKK2	0.180536	0.499949	0.743436	0.180774	0.00584283		CASC18	0.130856	0.503579	0.883207	-0.00861247	0.00169755		CHCHD7	0.210073	0.500021	0.67763	0.496079	0.143755		ANAPC4	0.240028	0.500675	0.619739	0.0538814	0.170667		OTOGL	0.187089	0.500108	0.727952	0.170328	0.0215161		FADD	0.215424	0.499576	0.666706	0.273784	0.13333		TPGS1	0.228093	0.500604	0.641887	0.0228157	0.094032		THAP1	0.166273	0.49995	0.779178	0.182965	0.0328931		DDX46	0.239587	0.500296	0.620536	0.0580388	0.0839197		RAB2B	0.191289	0.499757	0.718311	0.230894	0.0061405		B4GALT2	0.238388	0.499742	0.622715	-0.0275924	0.180453		LINC00106	0.240057	0.499712	0.619685	-0.0942615	0.180353		GATB	0.172839	0.500193	0.762359	0.294068	0.044331		RABGGTB	0.181273	0.499793	0.741668	0.41939	0.0750035		CELSR2	0.22514	0.499766	0.647548	0.278285	0.166261		NPPC	0.229156	0.499812	0.639868	0.785325	0.415608		DNMT3B	0.212901	0.502495	0.671822	0.235344	0.163845		GSN	0.171167	0.49968	0.766579	0.228679	0.0134679
ATP9B	0.23308	0.500998	0.632495	1.18449	4.19411		DHRS2	0.209288	0.500233	0.679255	0.0119907	0.00704515		PKIA-AS1	0.205392	0.499964	0.687417	0.0508837	0.0027176		SLC22A8	0.180536	0.499949	0.743436	0.333259	0.305269		RUSC1-AS1	0.130868	0.503579	0.883166	0.0114828	0.0015839		EFHC2	0.210073	0.500021	0.67763	0.222175	0.0351713		ANKRD28	0.240028	0.500675	0.619739	0.11389	0.466796		GPS2	0.187149	0.500108	0.727813	0.218067	0.000431236		QRICH1	0.215475	0.499576	0.666604	0.0882652	0.0947698		GIGYF2	0.228124	0.500604	0.641829	-0.0912803	0.0252902		KDM4D	0.16638	0.49995	0.7789	0.180464	0.0482504		BEND7	0.239623	0.500296	0.620472	0.202431	0.163686		CDK5RAP2	0.191324	0.499757	0.71823	0.098497	0.000229044		B4GALT4-AS1	0.238388	0.499742	0.622715	0.103469	0.0641387		GLIS3-AS1	0.240162	0.499712	0.619495	0.068817	0.0142073		LINC01311	0.17287	0.500193	0.762279	0.13537	0.000888696		PKD2L2	0.181453	0.499793	0.741237	0.420732	0.0516322		TFR2	0.22514	0.499766	0.647548	0.225327	0.0980744		ADAM17	0.229187	0.499812	0.639811	0.404859	0.287365		MBIP	0.212937	0.502495	0.67175	0.264445	0.0595244		SLC30A3	0.171167	0.49968	0.766579	0.328598	0.142214
HSCB	0.233116	0.500998	0.632427	1.06973	3.70091		ADGRE3	0.209292	0.500233	0.679247	0.157358	0.103969		SYNRG	0.205392	0.499964	0.687417	0.316102	0.21003		B3GAT3	0.180565	0.499949	0.743366	0.197768	0.0295988		ZNF687	0.130959	0.503579	0.882864	0.0273708	0.0140621		PXT1	0.210138	0.500021	0.677496	0.341208	0.0671987		SLC26A7	0.240028	0.500675	0.619739	-0.0430358	0.00901508		MEI1	0.187211	0.500108	0.727669	0.18947	0.0271023		SNAP47	0.215538	0.499576	0.666476	0.0581052	0.0676122		PLA2G7	0.228228	0.500604	0.641631	-0.0109984	0.262102		PLEKHF1	0.166409	0.49995	0.778824	0.227178	0.0981172		HERC3	0.239657	0.500296	0.620409	0.14315	0.20192		GALNT7	0.191398	0.499757	0.718063	0.250588	0.0152238		MEA1	0.238388	0.499742	0.622715	0.0438956	0.193141		WFDC10A	0.240162	0.499712	0.619495	0.068817	0.0142073		C12orf73	0.172902	0.500193	0.762201	0.350709	0.146246		SLC5A10	0.181453	0.499793	0.741237	0.271743	0.0598724		PCOLCE-AS1	0.225174	0.499766	0.647482	0.208397	0.128526		IMP3	0.229221	0.499812	0.639745	0.568092	0.490804		TAGLN	0.212937	0.502495	0.67175	0.268736	0.0425943		CUTC	0.171196	0.49968	0.766507	0.48884	0.105468
GLI2	0.233187	0.500998	0.632295	0.284297	0.158699		ZSCAN2	0.209359	0.500233	0.679109	-0.125297	0.0707863		USP38	0.20549	0.499964	0.687209	0.0989361	0.0455593		PCDHB2	0.180565	0.499949	0.743366	0.237305	0.0366196		LINC00866	0.130992	0.503579	0.882754	-8.60791e-05	0.00072028		KLHDC8B	0.210182	0.500021	0.677404	0.458219	0.150036		ERGIC2	0.240101	0.500675	0.619606	0.405569	0.995101		TMEM9B-AS1	0.187211	0.500108	0.727669	0.213699	0.0194124		PIKFYVE	0.215572	0.499576	0.666407	0.132966	0.00535453		SP100	0.228228	0.500604	0.641631	0.146904	0.0347243		CANX	0.16661	0.49995	0.778298	0.19238	0.0320614		LCN15	0.239657	0.500296	0.620409	0.197677	0.244624		SRGAP3	0.191469	0.499757	0.717901	0.153958	5.15758e-06		LINC01560	0.238492	0.499742	0.622527	0.0297393	0.0591605		RAPGEF1	0.240197	0.499712	0.619432	-0.168004	0.0719198		CDH3	0.172989	0.500193	0.761982	0.132525	0.00795369		RUVBL1	0.181511	0.499793	0.741097	0.313935	0.0441641		CORO1A	0.225275	0.499766	0.647287	0.288203	0.088168		BRAF	0.229311	0.499812	0.639574	0.491191	0.369619		RAI14	0.213039	0.502495	0.671541	0.117725	0.169349		ZNF225	0.171196	0.49968	0.766507	0.405422	0.0531538
KCNJ5	0.233324	0.500998	0.63204	0.0219809	0.0221675		TCEANC	0.209424	0.500233	0.678973	-0.135585	0.129187		ATXN7L1	0.205521	0.499964	0.687144	0.0919538	0.0304127		PAX7	0.180629	0.499949	0.743213	0.271735	0.0138863		ARHGAP25	0.131049	0.503579	0.882565	0.0497415	0.0790986		LYZ	0.210182	0.500021	0.677404	0.529417	0.166965		C2orf66	0.240387	0.500675	0.619089	0.0186823	0.00039982		NUMB	0.187284	0.500108	0.727498	0.0872581	0.0147482		SCAMP5	0.21577	0.499576	0.666009	0.106766	0.0505929		DDX28	0.228264	0.500604	0.641563	0.011693	0.185347		MRPS22	0.16664	0.49995	0.778221	0.197153	0.00940468		WASF1	0.239657	0.500296	0.620409	0.0431261	0.071056		RAP2A	0.191506	0.499757	0.717817	0.280746	0.00613635		ASB16-AS1	0.238529	0.499742	0.62246	-0.0190121	0.0647809		TDO2	0.240197	0.499712	0.619432	0.137967	0.0927698		LINC01169	0.17302	0.500193	0.761903	0.196496	0.0306182		TMEM258	0.181573	0.499793	0.74095	0.483219	0.108581		ZNF20	0.225408	0.499766	0.64703	0.101755	0.0114639		SRGAP2C	0.229366	0.499812	0.639471	0.642483	0.512147		ARHGAP23	0.213174	0.502495	0.671266	0.165341	0.0124242		HIF1A-AS2	0.171283	0.49968	0.766285	0.58144	0.206021
AC009313.1	0.233462	0.500998	0.631783	0.214731	0.11097		TDG	0.209424	0.500233	0.678973	-0.163489	0.15412		CARS2	0.205521	0.499964	0.687144	0.317479	0.201193		PSG6	0.180686	0.499949	0.743075	0.25661	0.0636789		HSPB6	0.131049	0.503579	0.882565	0.00178468	7.07886e-05		COLEC12	0.210204	0.500021	0.677359	0.307931	0.0687633		DNMBP-AS1	0.240387	0.500675	0.619089	-0.0154688	0.00128318		GMEB1	0.187298	0.500108	0.727467	0.106426	0.00693172		PIK3CA	0.215907	0.499576	0.665733	0.0931505	0.0308677		GAS2L2	0.228298	0.500604	0.641498	0.0610546	0.0372417		FNDC7	0.166728	0.49995	0.777991	0.361351	0.125922		PCDHB12	0.239693	0.500296	0.620345	-0.0378377	0.123167		HSD17B7	0.191541	0.499757	0.717738	0.246733	0.0347684		ATF4	0.238529	0.499742	0.62246	-0.0178472	0.0767946		TAF1A	0.240268	0.499712	0.619304	0.189463	0.0550856		BIRC2	0.173134	0.500193	0.761618	0.38652	0.133317		EMILIN1	0.181604	0.499793	0.740875	0.142514	0.0150009		RPL29	0.225441	0.499766	0.646967	0.484156	0.223796		CABP4	0.229399	0.499812	0.639409	0.403957	0.60558		PUS3	0.213305	0.502495	0.671	0.169647	0.00445904		NNT	0.171283	0.49968	0.766285	0.400826	0.0545162
NKX6-2	0.233462	0.500998	0.631783	1.24507	4.44122		PTAR1	0.209455	0.500233	0.678909	-0.314225	0.278231		GRM7-AS1	0.205554	0.499964	0.687073	0.103809	0.00810537		PANX3	0.180716	0.499949	0.743004	0.290736	0.00963346		JKAMP	0.131049	0.503579	0.882565	-0.323709	0.106549		LINC00638	0.210204	0.500021	0.677359	0.166371	0.0184752		TNFSF9	0.240393	0.500675	0.619077	0.0626632	0.0928033		SAMSN1-AS1	0.18736	0.500108	0.727323	0.152519	0.052227		TIFA	0.215907	0.499576	0.665733	0.140874	0.0138439		WIPF1	0.228401	0.500604	0.641303	0.156739	0.0374163		DPM3	0.166756	0.49995	0.777919	0.309873	0.0646		PCBP2	0.239766	0.500296	0.620213	-0.00673075	0.0360628		SRSF3	0.191577	0.499757	0.717657	0.143585	0.0187749		INPP1	0.238631	0.499742	0.622273	-0.0441129	0.0208437		RPL22	0.240302	0.499712	0.619242	-0.175024	0.0771515		DUSP8	0.173134	0.500193	0.761618	0.333096	0.0346977		LIN7A	0.181663	0.499793	0.740734	0.28563	0.132824		PVALB	0.225475	0.499766	0.646902	0.442745	0.899062		CUX2	0.229399	0.499812	0.639409	0.56591	0.554559		TPRN	0.213346	0.502495	0.670915	0.22457	0.00766159		FRAT1	0.171313	0.49968	0.76621	0.330197	0.0961457
MRPL18	0.233567	0.500998	0.631588	1.40564	5.82995		RAB40AL	0.209517	0.500233	0.67878	0.0558411	0.0197883		CTNNBL1	0.205571	0.499964	0.687039	0.0478541	0.00708464		SLC5A2	0.180716	0.499949	0.743004	0.290499	0.00746719		LINC01501	0.131088	0.503579	0.882438	-0.0131268	0.00181547		NECAB2	0.210301	0.500021	0.677158	0.39413	0.0840629		BHLHE22	0.240427	0.500675	0.619017	0.257796	0.161559		KRT17	0.187391	0.500108	0.72725	0.30521	0.0162321		ACTR3	0.216075	0.499576	0.665395	0.130144	0.0364245		CCS	0.228469	0.500604	0.641173	-0.142282	0.09353		HLA-C	0.166783	0.49995	0.777847	0.175343	0.0456656		ARL2BP	0.239839	0.500296	0.620081	-0.0362221	0.078104		SMARCA2	0.191626	0.499757	0.717546	0.26105	0.000642182		PSMD3	0.238739	0.499742	0.622077	0.00674546	0.032415		ARRB2	0.240337	0.499712	0.61918	-0.10423	0.0227584		EBLN3P	0.173134	0.500193	0.761618	0.429465	0.148747		DDX25	0.181694	0.499793	0.740661	0.373413	0.149886		C9orf131	0.225509	0.499766	0.646836	0.403681	0.466878		ASTN1	0.229435	0.499812	0.63934	0.559968	0.420874		NPAS1	0.213483	0.502495	0.670636	0.141947	0.0213988		NLRC4	0.171372	0.49968	0.766059	0.489109	0.143556
ZDHHC1	0.233707	0.500998	0.631329	0.629112	0.967072		LINC01208	0.209552	0.500233	0.678708	-0.237514	0.171636		PRR5L	0.205587	0.499964	0.687005	0.0869072	0.035664		FAM174B	0.180748	0.499949	0.742927	0.0364681	0.0487736		L1CAM	0.131095	0.503579	0.882414	-0.00157944	0.00582479		AGBL5	0.210368	0.500021	0.677021	0.454906	0.191505		TAL1	0.240427	0.500675	0.619017	0.0521836	0.0386572		SENP2	0.187422	0.500108	0.727179	0.111795	0.00530163		DLG3	0.216143	0.499576	0.665258	0.0993531	0.0979879		TH	0.228536	0.500604	0.641046	-0.0215388	0.0108947		NUP37	0.166869	0.49995	0.777623	0.197641	0.0432994		SPATA9	0.239873	0.500296	0.620019	-0.0314392	0.0344817		PHF3	0.191678	0.499757	0.717428	0.281157	0.00161483		LINC01535	0.238775	0.499742	0.622011	0.00809971	0.149523		HCN1	0.240372	0.499712	0.619116	-0.195439	0.233407		GPKOW	0.173429	0.500193	0.760879	0.404835	0.147419		COQ4	0.181756	0.499793	0.740512	0.349472	0.0413984		PARP1	0.225542	0.499766	0.646772	0.351827	0.10479		NEDD8	0.229435	0.499812	0.63934	0.201738	0.052496		RMND5A	0.213504	0.502495	0.670593	0.20796	0.3024		MSH2	0.171402	0.49968	0.765984	0.345828	0.0686091
PIK3IP1-AS1	0.233777	0.500998	0.631199	1.12568	2.45179		ZNF625-ZNF20	0.209583	0.500233	0.678644	-0.0274045	0.01664		ASRGL1	0.205676	0.499964	0.686816	0.310134	0.10431		PIH1D2	0.180748	0.499949	0.742927	0.19279	0.107187		SLC15A5	0.131119	0.503579	0.882336	-0.0146013	0.0011545		RS1	0.210368	0.500021	0.677021	0.506414	0.0570154		KDM6A	0.240672	0.500675	0.618575	0.00400014	0.062848		ZDHHC2	0.187422	0.500108	0.727179	0.213103	0.0231905		TTC19	0.216149	0.499576	0.665246	0.0658249	0.0318458		EPHB3	0.22854	0.500604	0.641038	0.110183	0.2257		GRM3	0.166984	0.49995	0.777326	0.031676	0.0469358		HAGH	0.239908	0.500296	0.619956	0.013089	0.147264		PPP2R2A	0.191678	0.499757	0.717428	0.232877	3.39277e-05		MKNK1	0.238775	0.499742	0.622011	-0.094241	0.0811808		TRIM68	0.240474	0.499712	0.618931	0.0984351	0.0217778		TMEM116	0.173459	0.500193	0.760802	0.314171	0.0283722		PDCD10	0.181756	0.499793	0.740512	0.421702	0.103131		C22orf46	0.225645	0.499766	0.646574	0.283314	0.0539963		POLDIP3	0.229435	0.499812	0.63934	0.49702	0.319712		NOVA2	0.21358	0.502495	0.67044	0.198782	0.465959		SMOC2	0.171487	0.49968	0.765768	0.494637	0.0439234
PABPC1	0.233884	0.500998	0.630999	1.08693	3.39112		SIK1	0.209981	0.500233	0.677821	0.0475196	0.0229567		LMAN2L	0.205848	0.499964	0.686453	0.0598737	0.0020953		TCN2	0.180821	0.499949	0.74275	0.170052	0.0248382		WDR63	0.131148	0.503579	0.882237	-0.00347178	0.00048251		LINC00964	0.210402	0.500021	0.67695	0.409634	0.0210939		PPP1R7	0.240743	0.500675	0.618447	0.50295	1.34084		OGFOD1	0.187454	0.500108	0.727106	0.129197	0.00273508		PSMD14	0.216347	0.499576	0.66485	0.140385	0.0309288		KIF1BP	0.228573	0.500604	0.640974	0.00222811	0.11056		ZNF267	0.167158	0.49995	0.776873	0.157856	0.0625587		RPF2	0.239908	0.500296	0.619956	0.082984	0.100887		NUDCD2	0.191722	0.499757	0.717328	0.263074	0.145757		ZC3HC1	0.238775	0.499742	0.622011	-0.0413537	0.11957		NALCN	0.240548	0.499712	0.618798	-0.0653106	0.0907197		ESF1	0.173488	0.500193	0.760732	0.398918	0.134598		NR1D2	0.181786	0.499793	0.74044	0.45875	0.17171		TMEM14A	0.225817	0.499766	0.646244	0.340748	0.223025		GATC	0.229468	0.499812	0.639278	0.577652	0.361754		SP140	0.21358	0.502495	0.67044	0.227785	0.0719636		SON	0.171543	0.49968	0.765626	0.414498	0.112032
ZNF346	0.233884	0.500998	0.630999	1.12366	3.66222		CT55	0.210043	0.500233	0.677691	0.0709966	0.0158403		LAMC1	0.205948	0.499964	0.686242	0.162638	0.012256		LCMT1-AS2	0.180872	0.499949	0.742629	0.220997	0.0519848		PACRG-AS1	0.131199	0.503579	0.882071	-0.00617527	0.000114402		NRBF2	0.210402	0.500021	0.67695	0.470609	0.127899		COG2	0.240776	0.500675	0.618387	0.133911	0.107278		IDO1	0.187482	0.500108	0.72704	0.285742	0.0742933		MANEA	0.21648	0.499576	0.664583	0.183446	0.0361774		NOX5	0.228645	0.500604	0.640838	0.213503	0.226273		ZNF800	0.167158	0.49995	0.776873	0.100116	0.0124381		TERF2IP	0.239908	0.500296	0.619956	0.116244	0.0862248		TNIK	0.191748	0.499757	0.71727	0.125938	0.0256837		PKM	0.23881	0.499742	0.621947	0.0218416	0.206312		PNMA3	0.240584	0.499712	0.618733	-0.0814246	0.0423586		PPM1B	0.173574	0.500193	0.760514	0.144046	0.0197022		TCF4	0.181899	0.499793	0.74017	0.293056	0.195816		ENDOD1	0.225853	0.499766	0.646174	0.360211	0.127622		PPIL2	0.229502	0.499812	0.639214	0.444978	0.281885		EIF2B5	0.213612	0.502495	0.670375	0.313784	0.238376		TMIE	0.171572	0.49968	0.765553	0.382049	0.130694
COLGALT1	0.233912	0.500998	0.630948	0.889122	2.89602		RAC2	0.210043	0.500233	0.677691	-0.0127623	0.0174024		UTP4	0.205948	0.499964	0.686242	0.093723	0.0167267		ZNF335	0.180872	0.499949	0.742629	0.103882	0.00456251		PBX4	0.131206	0.503579	0.882046	-0.00322063	0.000419836		GBP3	0.210436	0.500021	0.67688	0.475938	0.109612		MAK16	0.240776	0.500675	0.618387	0.259127	0.123391		DGKE	0.187603	0.500108	0.726761	0.0627433	0.00312757		YWHAE	0.216512	0.499576	0.664517	0.143437	0.0443517		SMU1	0.22868	0.500604	0.640771	-0.0793545	0.0489299		TMPRSS11F	0.167186	0.49995	0.776801	0.233129	0.00490202		ANKRD65	0.239979	0.500296	0.619826	0.164963	0.11669		2024-09-08	0.19193	0.499757	0.716857	0.262853	0.00661978		VPS37C	0.23885	0.499742	0.621874	-0.0210102	0.123701		WDR12	0.240584	0.499712	0.618733	0.106032	0.0509978		RBP2	0.173574	0.500193	0.760514	0.43352	0.168702		PRKAG1	0.181911	0.499793	0.740141	0.344639	0.0470187		SLC50A1	0.225853	0.499766	0.646174	0.32282	0.0859317		PLAGL1	0.229537	0.499812	0.639148	0.54548	0.328004		SLC38A2	0.213612	0.502495	0.670375	0.153404	0.294666		C5orf30	0.171635	0.49968	0.765395	0.36082	0.0415839
FAAP24	0.234025	0.500998	0.630738	0.30081	0.080056		FAM209B	0.210077	0.500233	0.677622	0.0663432	0.0151332		SURF4	0.20614	0.499964	0.685838	0.245526	0.0637415		CHST10	0.180901	0.499949	0.74256	0.0864173	0.00369869		UMAD1	0.131213	0.503579	0.882023	-0.24743	0.245236		DNM1L	0.210471	0.500021	0.676808	0.371903	0.111008		PSAT1	0.240776	0.500675	0.618387	0.0939656	0.300401		NTMT1	0.187823	0.500108	0.726252	0.187424	0.000605562		CHRNB3	0.216611	0.499576	0.66432	0.125462	0.0228491		ZEB2	0.22868	0.500604	0.640771	-0.124317	0.0524643		NSUN5	0.167332	0.49995	0.776422	0.154301	0.00820212		SNRK	0.24012	0.500296	0.619571	0.0122989	0.156147		SULF1	0.19193	0.499757	0.716857	0.157394	0.0245789		DHX58	0.238896	0.499742	0.621791	0.111192	0.0412084		C12orf66	0.24062	0.499712	0.618668	0.0343096	0.0217769		SQLE	0.173633	0.500193	0.760368	0.312852	0.118159		TMTC2	0.181969	0.499793	0.740003	0.197609	0.175558		CYTH2	0.22592	0.499766	0.646045	0.196511	0.0286946		ATP8B4	0.229602	0.499812	0.639025	0.315986	0.190043		TRIP12	0.213646	0.502495	0.670306	0.157353	0.100016		TXLNG	0.171753	0.49968	0.765095	0.359795	0.0485411
DCHS1	0.234059	0.500998	0.630674	0.289645	0.0931864		LINC00608	0.210111	0.500233	0.677551	0.00344302	0.000368764		SLC25A26	0.20615	0.499964	0.685816	0.523161	0.687568		MRFAP1L1	0.180962	0.499949	0.742412	0.219659	0.0240512		RELT	0.131307	0.503579	0.881712	0.0226295	0.00420128		FXYD7	0.210471	0.500021	0.676808	0.364211	0.0777675		IL13	0.240875	0.500675	0.618209	0.0190194	0.000421486		RAB32	0.187885	0.500108	0.726107	0.176272	0.0134404		ARRB2	0.216643	0.499576	0.664256	0.0839557	0.0245675		DNPH1	0.228715	0.500604	0.640706	0.153882	0.0680294		APMAP	0.167391	0.49995	0.776268	0.140441	0.0153096		RPL5	0.240157	0.500296	0.619505	0.0400481	0.113666		LINC00623	0.191966	0.499757	0.716776	0.295294	0.0616755		TNS4	0.238995	0.499742	0.621611	0.100316	0.00961741		LBH	0.240694	0.499712	0.618535	-0.457028	1.21419		FBXO48	0.173663	0.500193	0.760292	0.340244	0.268595		ELK1	0.182029	0.499793	0.739859	0.364295	0.0768825		OPCML	0.225957	0.499766	0.645975	0.180378	0.0964143		EARS2	0.229704	0.499812	0.638831	0.504438	0.517455		POFUT1	0.213678	0.502495	0.670241	0.0585176	0.0866051		NUTM2B-AS1	0.171782	0.49968	0.765022	0.291276	0.0287568
PTPN23	0.234132	0.500998	0.63054	0.844646	2.37128		STXBP2	0.210111	0.500233	0.677551	-0.00340541	0.0231563		EHMT2-AS1	0.206217	0.499964	0.685675	0.136643	0.0168919		DCLRE1C	0.181079	0.499949	0.742131	0.180921	0.0292612		RSAD1	0.131368	0.503579	0.881509	-0.105142	0.0696082		MGAT2	0.210471	0.500021	0.676808	0.504162	0.225185		OR56A1	0.240875	0.500675	0.618209	0.025654	0.00197438		EPN1	0.188103	0.500108	0.725604	0.1425	0.00594845		SCNM1	0.216676	0.499576	0.664189	0.146998	0.0677403		TBCB	0.228715	0.500604	0.640706	0.0146178	0.0461354		UBE2A	0.167421	0.49995	0.77619	0.128344	0.0367727		CDH22	0.24019	0.500296	0.619445	0.0563194	0.0246487		SPATA5L1	0.192038	0.499757	0.716612	0.263444	0.0287444		CTSS	0.239098	0.499742	0.621423	-0.0879729	0.11742		TRHR	0.240833	0.499712	0.618285	0.018481	0.0011117		LINC00639	0.173694	0.500193	0.760215	0.330018	0.00528174		HS6ST1	0.182061	0.499793	0.739783	0.389726	0.238637		STEAP1	0.22599	0.499766	0.64591	0.236072	0.224431		EDN1	0.229704	0.499812	0.638831	0.531829	0.59424		ZFP2	0.213809	0.502495	0.669974	0.201963	0.00189589		MMP25	0.171813	0.49968	0.764944	0.593347	0.184731
MID1IP1	0.234203	0.500998	0.630408	0.73204	1.99178		PSMB3	0.210145	0.500233	0.677481	0.111859	0.084772		KAT6A	0.206217	0.499964	0.685675	0.233516	0.0962556		SPRY4	0.181109	0.499949	0.742059	0.339406	0.244849		PCDH12	0.131388	0.503579	0.881444	-0.0439396	0.0224383		SIGLEC15	0.210539	0.500021	0.676668	0.246378	0.120908		SLC9B1	0.24088	0.500675	0.6182	0.329435	0.576372		CEBPD	0.188135	0.500108	0.725529	0.0469563	0.051232		MNT	0.216743	0.499576	0.664055	0.109443	0.0359594		MYL12A	0.22875	0.500604	0.640638	-0.00437031	0.0306524		LINC01534	0.167511	0.49995	0.775958	0.196688	0.0497127		HAUS4	0.240259	0.500296	0.619321	0.256871	0.122543		NR1H3	0.19211	0.499757	0.71645	0.2307	0.0689037		EPS15L1	0.239139	0.499742	0.621349	-0.118258	0.0637847		SMAD5	0.240868	0.499712	0.618221	-0.0873643	0.1332		LAMTOR4	0.173753	0.500193	0.760069	0.42529	0.0770713		TRAPPC2L	0.182092	0.499793	0.739709	0.424292	0.156671		PGK1	0.226023	0.499766	0.645848	0.279598	0.130065		LINC01104	0.229738	0.499812	0.638768	0.130357	0.0404659		RPS24	0.213874	0.502495	0.669842	0.181949	0.0207343		XPC	0.171984	0.49968	0.764512	0.404278	0.0592735
WDR24	0.234446	0.500998	0.629958	0.643175	1.19449		NLRC3	0.210178	0.500233	0.677412	-0.0781151	0.117478		SEMA6A-AS1	0.20625	0.499964	0.685606	-0.0213048	0.0681704		USP15	0.181258	0.499949	0.741702	0.127914	0.0148524		AC018832.1	0.131409	0.503579	0.881374	0.000813265	0.00384126		DNAJC19	0.21057	0.500021	0.676603	0.456778	0.172968		RASD2	0.240915	0.500675	0.618136	0.609033	1.93158		MAK	0.188333	0.500108	0.725073	0.277421	0.0113225		PGD	0.216743	0.499576	0.664055	0.107918	0.0519125		ABHD15	0.228783	0.500604	0.640576	0.0470959	0.0115203		FBP1	0.167521	0.49995	0.77593	0.109288	0.126603		MPPE1	0.240259	0.500296	0.619321	0.0953736	0.107693		C1orf43	0.192178	0.499757	0.716297	0.253442	0.163952		PPP1CC	0.239139	0.499742	0.621349	0.0578663	0.0745965		MIF-AS1	0.240903	0.499712	0.618158	-0.0495673	0.0146856		NOM1	0.173781	0.500193	0.759998	0.317918	0.0268611		MYO9B	0.182243	0.499793	0.739348	0.145267	0.0150513		NRDE2	0.22609	0.499766	0.645719	0.293727	0.098025		TMEM200A	0.229818	0.499812	0.638616	0.253926	0.11438		TMX4	0.213874	0.502495	0.669842	0.313736	0.0313548		MKRN2OS	0.172013	0.49968	0.764438	0.55793	0.060193
GABPA	0.234593	0.500998	0.629685	1.27438	5.25118		PLCL1	0.210244	0.500233	0.677277	0.0364808	0.0939757		ZNF629	0.20625	0.499964	0.685606	0.117111	0.0278971		TOMM22	0.181323	0.499949	0.741547	0.276828	0.00533373		NPFFR1	0.131409	0.503579	0.881374	-0.00394814	4.67635e-05		TMPRSS9	0.21057	0.500021	0.676603	0.498434	0.350408		ATG4C	0.241001	0.500675	0.617981	0.134845	0.510964		AFG3L2	0.188392	0.500108	0.724936	0.101372	0.0170621		PPP1R12B	0.21681	0.499576	0.66392	0.145042	0.00859555		COA3	0.228821	0.500604	0.640505	0.0287602	0.0577884		VGF	0.1676	0.49995	0.775725	0.695431	0.0678332		THUMPD3	0.240259	0.500296	0.619321	0.0722931	0.0767628		NIT1	0.192316	0.499757	0.715984	0.0861931	0.24401		SORCS2	0.239139	0.499742	0.621349	0.0403402	0.0796435		ZMPSTE24	0.240938	0.499712	0.618094	-0.0801634	0.097787		ARHGEF1	0.173838	0.500193	0.759855	0.297744	0.0445646		ZC3H14	0.182272	0.499793	0.73928	0.357972	0.111606		EFCAB11	0.226122	0.499766	0.645657	0.122875	0.170417		AMIGO2	0.229877	0.499812	0.638504	0.250468	0.0415939		IMMP1L	0.213907	0.502495	0.669774	0.343468	0.130746		SOX11	0.172013	0.49968	0.764438	0.549561	0.297392
PSG3	0.234734	0.500998	0.629425	0.0973715	0.0068102		MPL	0.210277	0.500233	0.677208	-0.0532275	0.0685142		MSH6	0.206346	0.499964	0.685404	0.0560943	0.064413		WDR24	0.181443	0.499949	0.741259	0.0671862	0.00175391		TSPAN10	0.131455	0.503579	0.881223	-0.0103126	0.00152151		CASD1	0.210678	0.500021	0.676381	0.422284	0.139478		SLC25A39	0.241001	0.500675	0.617981	0.0770912	0.205696		DENR	0.188485	0.500108	0.724724	0.167265	0.000421673		ADAM18	0.216881	0.499576	0.663778	0.057915	0.000879801		PDE8B	0.22889	0.500604	0.640373	0.0804031	0.0216534		ST6GALNAC2	0.167727	0.49995	0.775398	0.0827793	0.191862		KHDC1	0.240366	0.500296	0.619126	0.0583955	0.212905		IFI16	0.192388	0.499757	0.715821	0.374566	0.0498831		CBY3	0.239172	0.499742	0.621289	0.0014473	0.0560809		KLHL10	0.240976	0.499712	0.618026	-0.0249531	0.0750604		C1orf146	0.173894	0.500193	0.759714	0.185375	0.00772763		ADGRA2	0.182332	0.499793	0.739137	0.270861	0.0577934		GPNMB	0.226217	0.499766	0.645475	0.357298	0.131671		RSPH9	0.229943	0.499812	0.638379	0.487682	0.350466		PCYOX1L	0.213907	0.502495	0.669774	-0.0832377	0.0604399		DENND1C	0.172039	0.49968	0.764373	0.375028	0.118136
SPG11	0.234734	0.500998	0.629425	1.2236	4.57914		SREK1	0.210341	0.500233	0.677077	-0.162545	0.132882		ST6GAL2	0.206346	0.499964	0.685404	0.416769	0.444764		ZNF625-ZNF20	0.181477	0.499949	0.741178	0.100828	0.0244641		LINC01397	0.131607	0.503579	0.880721	-0.0225587	0.00246071		LINGO3	0.210678	0.500021	0.676381	0.289238	0.0229931		RNF123	0.24102	0.500675	0.617947	0.353599	0.663675		ING5	0.188485	0.500108	0.724724	0.112752	0.00129379		EPS15	0.216881	0.499576	0.663778	0.200465	0.0334213		CDH15	0.228921	0.500604	0.640314	0.045586	0.0531224		SNAPC2	0.167745	0.49995	0.775349	0.215806	0.0128719		ZNF24	0.240366	0.500296	0.619126	-0.0803471	0.0744606		ATAD2B	0.192422	0.499757	0.715746	0.252129	0.001269		LINC01353	0.239209	0.499742	0.621223	0.0079858	5.20402e-05		BRINP2	0.241048	0.499712	0.617896	-0.233412	0.0963392		PTPRB	0.173894	0.500193	0.759714	0.326409	0.0407684		CENPBD1	0.182362	0.499793	0.739065	0.457682	0.204473		LINC00845	0.226229	0.499766	0.645451	0.297314	0.0547066		DENND3	0.230015	0.499812	0.638244	0.344967	0.117483		RASSF8	0.213942	0.502495	0.669703	-0.111709	0.499356		GUCD1	0.172068	0.49968	0.7643	0.300274	0.0438527
CDKN2A	0.234767	0.500998	0.629364	1.06129	2.83117		LINC00467	0.210408	0.500233	0.676938	-0.0125221	0.11137		ZNF586	0.206407	0.499964	0.685275	0.0622525	0.012641		BTBD18	0.181531	0.499949	0.741049	0.158398	0.0730781		KLF2	0.131626	0.503579	0.880658	-0.292514	0.567751		DLAT	0.210703	0.500021	0.676329	0.454611	0.175261		INPP5E	0.241053	0.500675	0.617887	0.247012	0.541906		NFYC	0.188604	0.500108	0.724449	0.0986602	3.70566e-05		SIK3	0.216914	0.499576	0.663712	0.0347327	0.066666		LAMB2	0.228921	0.500604	0.640314	0.085146	0.0461192		TMEM116	0.167832	0.49995	0.775125	0.110686	0.0246309		IGDCC4	0.240513	0.500296	0.618862	0.080613	0.0606485		MAPK3	0.192465	0.499757	0.715648	0.153578	0.0174354		NSMAF	0.239314	0.499742	0.621033	0.0462189	0.0521489		EIF2AK4	0.241048	0.499712	0.617896	-0.0111662	0.10063		MIGA1	0.174012	0.500193	0.759421	0.346114	0.096711		PEX2	0.182419	0.499793	0.73893	0.375	0.196049		NDUFA1	0.226294	0.499766	0.645326	0.389204	0.216243		FDXR	0.230049	0.499812	0.63818	0.416313	0.0724136		MANSC4	0.214036	0.502495	0.669514	0.0961429	0.00231294		SYT10	0.172068	0.49968	0.7643	0.452058	0.0902467
ARSD	0.234802	0.500998	0.629299	0.684544	0.918582		LINC00707	0.210469	0.500233	0.676812	-0.0561522	0.163999		GTF2H1	0.206713	0.499964	0.684632	0.131578	0.0217639		GRM3	0.181561	0.499949	0.740978	0.0387841	0.0467596		PEX1	0.131645	0.503579	0.880597	0.100507	0.165992		SPATA3	0.210703	0.500021	0.676329	0.411714	0.126398		AC007365.1	0.24112	0.500675	0.617767	0.00915772	0.000251591		USP1	0.188604	0.500108	0.724449	0.240712	0.0246867		TRIM33	0.216914	0.499576	0.663712	0.0835593	0.0630881		ARL10	0.228958	0.500604	0.640245	0.0281869	0.0103675		OSGEP	0.167891	0.49995	0.774973	0.236101	0.101619		CPEB1	0.240825	0.500296	0.618298	0.0378416	0.123688		CLUAP1	0.192493	0.499757	0.715586	0.197458	0.0381989		FAM118A	0.239386	0.499742	0.620902	-0.0754262	0.561822		CTSK	0.241082	0.499712	0.617835	-0.0133766	0.207229		GSK3B	0.174042	0.500193	0.759346	0.335795	0.0994742		NUDCD2	0.182449	0.499793	0.738858	0.444877	0.0996261		ZNF853	0.226396	0.499766	0.645131	0.250419	0.20403		BAK1	0.23019	0.499812	0.637914	0.513628	0.130857		ADGRL4	0.214071	0.502495	0.669441	0.15273	0.0353104		XIAP	0.172096	0.49968	0.764228	0.382221	0.0386347
DLX1	0.234802	0.500998	0.629299	0.736516	2.16135		ZNF879	0.210469	0.500233	0.676812	-0.154647	0.0846597		PTCD3	0.207042	0.499964	0.683942	0.194466	0.0658648		PET100	0.181772	0.499949	0.740473	0.41317	0.207404		CMTM6	0.13168	0.503579	0.880481	-0.396822	0.197257		TMCC2	0.210832	0.500021	0.676064	0.317928	0.106226		FAM86B2	0.241228	0.500675	0.617572	0.0164063	0.000807497		TCEAL8	0.188638	0.500108	0.724372	0.276777	0.0246095		EFNB3	0.21705	0.499576	0.663441	0.181921	0.000906312		CMBL	0.228958	0.500604	0.640245	0.0280347	0.0534614		MIR181A2HG	0.168007	0.49995	0.774672	0.173076	0.153018		ASAH2B	0.240859	0.500296	0.618238	0.100211	0.0623196		CTNNBL1	0.19253	0.499757	0.715502	0.200678	0.0183375		TCEAL8	0.239489	0.499742	0.620714	0.114115	0.0494136		DUSP15	0.241118	0.499712	0.617771	-0.0317201	0.00852317		KNL1	0.174042	0.500193	0.759346	0.245899	0.0423405		C1orf109	0.182637	0.499793	0.73841	0.389108	0.0295069		LINC01446	0.226535	0.499766	0.644865	0.208085	0.43994		ATG4C	0.230224	0.499812	0.637849	0.570647	0.624339		IWS1	0.214077	0.502495	0.669429	0.0449843	0.0112233		ACOT6	0.172214	0.49968	0.763932	0.469672	0.168741
SOX10	0.234802	0.500998	0.629299	1.11816	4.26535		LINC01607	0.210503	0.500233	0.676742	0.0786326	0.0779595		HTRA1	0.207073	0.499964	0.683877	0.0805808	0.088649		SCARF1	0.181834	0.499949	0.740325	0.218349	0.0818232		RANBP6	0.131697	0.503579	0.880425	-0.186782	0.0448926		CHAF1B	0.210901	0.500021	0.675921	0.375689	0.0844481		WNT2	0.241228	0.500675	0.617572	0.0875606	0.0571225		SPEF1	0.188696	0.500108	0.724237	0.289636	0.0289754		COPS2	0.217086	0.499576	0.663369	0.178625	0.0263706		RPL18A	0.228992	0.500604	0.640179	0.0267026	0.00942623		SENP5	0.168154	0.49995	0.774292	0.139945	0.0546224		PTPRB	0.240966	0.500296	0.618045	0.0308682	0.0558288		USP15	0.19253	0.499757	0.715502	0.170986	0.0119522		FBXL6	0.239593	0.499742	0.620527	0.128688	0.091076		MBNL3	0.241262	0.499712	0.617512	-0.00680053	0.0251715		POMZP3	0.174072	0.500193	0.759272	0.36509	0.0205319		SSPN	0.182637	0.499793	0.73841	0.350481	0.0676724		LINC00886	0.2266	0.499766	0.64474	0.270183	0.130779		MGST1	0.230224	0.499812	0.637849	0.600325	0.492946		PFAS	0.214175	0.502495	0.669231	0.169438	0.0338107		RGS17	0.172306	0.49968	0.763699	0.411569	0.0776187
KLHL21	0.234837	0.500998	0.629234	1.06296	3.48777		TMC2	0.210503	0.500233	0.676742	-0.000597672	0.00467147		ZNF101	0.207073	0.499964	0.683877	0.153077	0.0198939		ACTN4	0.181893	0.499949	0.740185	0.145052	0.0119535		FPR1	0.131716	0.503579	0.880361	0.00298498	0.00099544		BCCIP	0.21106	0.500021	0.675594	0.393569	0.124452		DDX25	0.241341	0.500675	0.617369	0.406423	1.18648		C11orf71	0.188729	0.500108	0.724161	0.18688	0.0592135		CNTNAP5	0.217152	0.499576	0.663236	0.195875	0.0167773		PRR29	0.229029	0.500604	0.64011	0.0503206	0.0068494		KLF13	0.168353	0.49995	0.773778	0.151116	0.0037497		SUB1	0.241073	0.500296	0.617851	-0.00748359	0.0762648		CCDC120	0.192707	0.499757	0.715102	0.29969	0.0237124		RASSF7	0.239696	0.499742	0.620339	0.0520098	0.101627		LINC01580	0.241303	0.499712	0.617436	0.107096	0.0159328		DDX60L	0.174102	0.500193	0.759197	0.358599	0.000824172		PKD2	0.182668	0.499793	0.738336	0.260322	0.0467346		ZNF746	0.2266	0.499766	0.64474	0.259464	0.0603305		PPP1R2	0.230224	0.499812	0.637849	0.565867	0.373887		PGM2L1	0.21428	0.502495	0.669019	0.194641	0.286172		DUSP3	0.172363	0.49968	0.763557	0.439263	0.118418
ZNF75D	0.234837	0.500998	0.629234	1.28224	4.36541		KCNJ14	0.210571	0.500233	0.676602	0.106661	0.0332901		SLC12A2	0.207264	0.499964	0.683476	0.306923	0.264311		VEZF1	0.181956	0.499949	0.740034	0.157626	0.00595977		PAPPA	0.131788	0.503579	0.880124	0.0126081	0.00067256		LAPTM4B	0.21106	0.500021	0.675594	0.426676	0.10901		MMEL1	0.241446	0.500675	0.617181	0.00462826	6.42623e-05		HERC1	0.188764	0.500108	0.724081	0.0801817	0.00437102		CCNE1	0.217188	0.499576	0.663164	0.178668	0.00169359		LINC01364	0.229065	0.500604	0.640042	0.100783	0.0471129		COLCA2	0.168406	0.49995	0.773642	0.264312	0.00962612		POLR3E	0.241144	0.500296	0.617723	0.109447	0.057246		PPP2R3B	0.192826	0.499757	0.714834	0.0511162	0.0022689		PAFAH1B2	0.239842	0.499742	0.620075	0.0387808	0.198219		CASP1	0.241328	0.499712	0.617392	0.0457215	0.00165658		MMP23B	0.174102	0.500193	0.759197	0.120838	0.0024348		ABHD14A-ACY1	0.182697	0.499793	0.738268	0.307639	0.0287149		RNASEH2B-AS1	0.226701	0.499766	0.644547	0.284954	0.0412698		TAF5L	0.230224	0.499812	0.637849	0.580626	0.534322		PANK2	0.214317	0.502495	0.668944	-0.0188689	0.0811538		RMDN3	0.172363	0.49968	0.763557	0.412231	0.083562
GSKIP	0.234921	0.500998	0.629078	1.12478	3.76548		TDRKH	0.210571	0.500233	0.676602	-0.00884611	0.00583183		C8orf76	0.207288	0.499964	0.683427	0.128942	0.020228		ST13	0.181984	0.499949	0.739968	0.151958	0.00111303		SCTR	0.131828	0.503579	0.879993	-0.0225587	0.00246071		SAMHD1	0.21106	0.500021	0.675594	0.450057	0.0951131		ZNF280C	0.241488	0.500675	0.617105	0.0711658	0.0445474		SUCLG1	0.188826	0.500108	0.723939	0.140404	0.00115805		BEX5	0.217256	0.499576	0.663027	0.187459	0.0774426		PLXDC1	0.22917	0.500604	0.639843	0.0606887	0.185378		COX6B1	0.168406	0.49995	0.773642	0.327243	0.0895795		PURG	0.241144	0.500296	0.617723	0.031982	0.0515078		MAK	0.192916	0.499757	0.714632	0.0442141	0.481812		FLNA	0.239945	0.499742	0.619889	-0.374096	0.200197		GAREM1	0.241365	0.499712	0.617325	-0.0571614	0.152148		STARD4	0.174132	0.500193	0.759121	0.23773	0.105695		S100A13	0.182728	0.499793	0.738194	0.484436	0.172248		UGDH	0.226701	0.499766	0.644547	0.193203	0.0964982		MUC4	0.23047	0.499812	0.637385	0.571672	0.192288		ADAM22	0.214348	0.502495	0.66888	0.194154	0.18171		LARP4B	0.172481	0.49968	0.76326	0.368728	0.0850227
FAM214B	0.235052	0.500998	0.628837	1.14453	3.75115		ATXN2-AS	0.210635	0.500233	0.676469	0.0525545	0.00327362		WHAMM	0.207319	0.499964	0.683361	0.0792591	0.0293328		GJB7	0.182013	0.499949	0.739896	0.125645	0.0139923		KLHL25	0.131963	0.503579	0.879549	0.0197272	0.0228091		PADI4	0.211096	0.500021	0.675521	0.419393	0.151828		ZNF30-AS1	0.241517	0.500675	0.617053	0.0245423	0.00399598		UNC13C	0.188978	0.500108	0.723588	0.088979	0.0049348		SLC35B4	0.217323	0.499576	0.662894	0.132995	0.0429583		KRTAP5-9	0.229242	0.500604	0.639706	0.0405186	0.00542427		TADA2B	0.168436	0.49995	0.773566	0.198763	0.0135463		B3GALT5-AS1	0.241179	0.500296	0.617661	0.11274	0.0525688		HERPUD2	0.192927	0.499757	0.714606	0.312492	0.000184609		NTRK1	0.23998	0.499742	0.619825	0.210978	0.16546		KANK3	0.241401	0.499712	0.61726	-0.00351671	0.0542635		AREL1	0.174164	0.500193	0.759043	0.436088	0.224999		TTPA	0.182728	0.499793	0.738194	0.361053	0.296553		SLC25A48	0.226802	0.499766	0.644353	0.341674	0.023986		DPP9	0.230505	0.499812	0.63732	0.357323	0.251551		MRRF	0.214414	0.502495	0.668746	0.169458	0.0475737		PTPN1	0.172538	0.49968	0.763115	0.404309	0.0625527
2024-03-07	0.235121	0.500998	0.628708	1.23239	5.24199		LINC01229	0.210669	0.500233	0.676399	-0.0864771	0.20373		RAB5A	0.20733	0.499964	0.683337	0.0362426	0.018054		RAP2C-AS1	0.182166	0.499949	0.739533	0.173371	0.0656392		PRLHR	0.132084	0.503579	0.87915	-0.00683005	0.000139949		SNAPC2	0.211131	0.500021	0.675448	0.539259	0.116353		GMPPA	0.24159	0.500675	0.616922	-0.0755629	0.0756114		GZMM	0.189011	0.500108	0.723513	0.111596	0.0037419		DNAJC11	0.217392	0.499576	0.662757	0.108154	0.0296749		COL16A1	0.229245	0.500604	0.6397	0.102088	0.221532		ATP6V1E2	0.168522	0.49995	0.773342	0.226842	0.145971		RAB25	0.241213	0.500296	0.617599	0.240252	0.0574529		CYTH1	0.192949	0.499757	0.714556	0.187285	0.0463539		DOK7	0.240015	0.499742	0.619762	-0.0989444	0.21223		CPPED1	0.241436	0.499712	0.617198	0.00738466	0.197284		SLCO4A1	0.174164	0.500193	0.759043	0.393592	0.185916		ABCC3	0.182757	0.499793	0.738125	0.370777	0.027405		MRPL10	0.226956	0.499766	0.644059	0.271429	0.118907		SEC62-AS1	0.230505	0.499812	0.63732	0.41721	0.185102		MIB2	0.214464	0.502495	0.668646	0.239128	0.0213943		CCDC85B	0.172567	0.49968	0.763042	0.683412	0.302307
MYO10	0.235408	0.500998	0.628179	1.25882	3.74242		TACC3	0.210765	0.500233	0.676202	0.0515545	0.0277093		POLH	0.207395	0.499964	0.683201	0.219945	0.0305842		PELI1	0.182199	0.499949	0.739455	0.00845095	0.00858568		BATF	0.132104	0.503579	0.879084	-0.0166636	0.00317187		HEPN1	0.211197	0.500021	0.675312	0.503543	0.346563		LAMB3	0.241627	0.500675	0.616855	0.313363	0.426818		KLHL42	0.189011	0.500108	0.723513	0.222782	0.0026199		PPP6C	0.217424	0.499576	0.662693	0.0866195	0.0433137		DBH-AS1	0.229276	0.500604	0.639642	0.0477097	0.0244562		JDP2	0.168522	0.49995	0.773342	0.102836	0.00402319		COL9A1	0.241248	0.500296	0.617537	0.0126777	0.0270682		TTC12	0.192949	0.499757	0.714556	0.284921	0.00878076		CCSER1	0.240084	0.499742	0.619638	-0.0318926	0.0596656		LYN	0.241436	0.499712	0.617198	0.0402481	0.119051		THADA	0.174164	0.500193	0.759043	0.277771	0.0844997		LCORL	0.182757	0.499793	0.738125	0.260892	0.068475		TH2LCRR	0.226978	0.499766	0.644017	0.490909	0.268061		SMIM10L2B	0.230505	0.499812	0.63732	0.672291	0.319854		ZNF124	0.214482	0.502495	0.66861	0.0873195	0.0601413		PCGF6	0.172567	0.49968	0.763042	0.258542	0.0643122
ADNP-AS1	0.235479	0.500998	0.628047	0.650355	0.567959		SKA1	0.210797	0.500233	0.676135	0.0260412	0.00581555		SGO1	0.207462	0.499964	0.683061	0.102381	0.0292651		UBXN11	0.182199	0.499949	0.739455	0.191532	0.0544897		PCF11	0.132375	0.503579	0.878196	-0.401167	0.180342		LIFR	0.211231	0.500021	0.675242	0.35925	0.184233		RAD50	0.241702	0.500675	0.616721	0.0991791	0.0297264		AADAT	0.189105	0.500108	0.723297	0.0926694	0.00260512		EIF4A2	0.217558	0.499576	0.662424	0.283359	0.118188		FRMD6-AS2	0.229384	0.500604	0.639437	-0.222178	0.332976		CAST	0.168722	0.49995	0.772827	0.0440122	0.00280963		IP6K1	0.241248	0.500296	0.617537	0.0170571	0.178126		VSTM1	0.193092	0.499757	0.714235	0.332947	0.00677257		FANK1	0.240084	0.499742	0.619638	-0.177564	0.0867512		ATP6V0E2-AS1	0.241469	0.499712	0.617139	-0.0916989	0.0533159		C20orf96	0.174193	0.500193	0.75897	0.392851	0.0480259		AP4S1	0.182788	0.499793	0.738053	0.233139	0.0652008		BCL2L2	0.227012	0.499766	0.64395	0.463194	0.292257		HMBS	0.230582	0.499812	0.637175	0.619773	0.476737		EID2	0.214615	0.502495	0.66834	0.175806	0.00158215		ALG14	0.172597	0.49968	0.762968	0.42242	0.0591158
MALT1	0.235513	0.500998	0.627985	0.894699	2.35613		GRPEL1	0.2108	0.500233	0.676128	0.0757	0.0751451		CENPVL3	0.20756	0.499964	0.682856	0.110203	0.00681548		ZBTB20-AS2	0.182199	0.499949	0.739455	0.356767	0.0828932		C9	0.13242	0.503579	0.878046	-0.00799937	0.00305845		PIGU	0.211231	0.500021	0.675242	0.312839	0.0895559		LINC00954	0.24174	0.500675	0.616651	0.0102521	0.00618864		SCML2	0.189105	0.500108	0.723297	0.130935	0.00167211		HESX1	0.217558	0.499576	0.662424	0.0755288	0.163868		RHO	0.229449	0.500604	0.639314	0.061257	0.0198464		LINC01252	0.16877	0.49995	0.772705	0.191211	0.0139128		VPS4B	0.241568	0.500296	0.616961	0.151825	0.0399604		MYADML2	0.193107	0.499757	0.714201	0.23741	0.212482		ATP2B1	0.24012	0.499742	0.619572	-0.00936875	0.0849882		PPFIA3	0.241469	0.499712	0.617139	-0.208928	0.0795388		ARPC5L	0.174249	0.500193	0.758829	0.357553	0.0568501		THAP10	0.182817	0.499793	0.737983	0.463239	0.239628		ITGB5-AS1	0.227012	0.499766	0.64395	0.368218	0.198682		MED22	0.230682	0.499812	0.636986	0.437772	0.222568		UPRT	0.214751	0.502495	0.668065	0.201487	0.0128327		MORN4	0.172657	0.49968	0.762816	0.386078	0.0574192
MLLT3	0.235513	0.500998	0.627985	1.15876	4.55527		TXK	0.210866	0.500233	0.675994	-0.0964919	0.13915		TOMM40	0.207647	0.499964	0.682675	0.0854332	0.0269319		NBPF3	0.182258	0.499949	0.739312	0.0498038	0.0189898		CXorf40B	0.132555	0.503579	0.877603	0.0113272	0.00229949		ZNF550	0.211231	0.500021	0.675242	0.435549	0.137964		CRYGA	0.241842	0.500675	0.616468	0.0115552	0.000400566		SLC12A8	0.18923	0.500108	0.72301	0.220954	0.0012106		ANAPC7	0.217601	0.499576	0.66234	0.0858906	0.0947193		NDUFA2	0.229666	0.500604	0.638904	0.00154725	0.109721		VPS51	0.168783	0.49995	0.772672	0.180339	0.0290695		CD86	0.241581	0.500296	0.616937	0.238326	0.0607092		GFM1	0.193162	0.499757	0.714077	0.283292	0.164209		PTGES2	0.24012	0.499742	0.619572	0.114645	0.0413997		ZNF527	0.241469	0.499712	0.617139	-0.00801357	0.147117		CPSF6	0.174249	0.500193	0.758829	0.29564	0.0457501		CDK7	0.182848	0.499793	0.73791	0.291198	0.0573212		EFCAB6	0.227388	0.499766	0.643233	0.172318	0.115046		MEPE	0.230682	0.499812	0.636986	0.0197226	0.00315033		FAN1	0.214885	0.502495	0.667794	0.083132	0.0212975		LRRTM2	0.172733	0.49968	0.762625	0.423168	0.0805387
FAM49A	0.23562	0.500998	0.627788	0.95653	2.7982		C14orf93	0.210933	0.500233	0.675856	-0.204898	0.249948		AHCYL2	0.207657	0.499964	0.682654	0.0528287	0.0244979		LINC01170	0.18229	0.499949	0.739236	0.150203	0.0238554		GLTP	0.132555	0.503579	0.877603	-0.0552452	0.0449515		SCG3	0.211265	0.500021	0.675172	0.425072	0.146		STEAP4	0.241846	0.500675	0.616461	-0.0335866	0.021946		GDI2	0.189508	0.500108	0.722372	0.182508	0.000152914		LIG4	0.217657	0.499576	0.662227	0.136911	0.0339274		DDX31	0.22974	0.500604	0.638763	-0.016173	0.0371976		CLEC3A	0.168989	0.49995	0.772141	0.390215	0.245844		LINC00847	0.241672	0.500296	0.616774	-0.0333249	0.10315		TMEM234	0.193162	0.499757	0.714077	0.20048	0.193644		ARL17B	0.24019	0.499742	0.619445	0.158104	0.0615381		GPR27	0.241573	0.499712	0.616951	0.153297	0.224253		WDFY3-AS1	0.174249	0.500193	0.758829	0.393921	0.142222		THUMPD1	0.182941	0.499793	0.737688	0.441038	0.14355		LINC01010	0.227458	0.499766	0.643098	0.115201	0.00149597		2024-03-02	0.230859	0.499812	0.636653	0.604015	0.353067		SPDYE5	0.214955	0.502495	0.667652	0.15329	0.214786		SPEF2	0.172733	0.49968	0.762625	0.247847	0.0549647
LINC00276	0.235656	0.500998	0.627721	0.737467	1.66135		C2orf74	0.211058	0.500233	0.675597	0.0330144	0.0523645		RBM26-AS1	0.207657	0.499964	0.682654	0.130321	0.0763671		CCT5	0.182369	0.499949	0.73905	0.116234	0.00206863		ZFP91-CNTF	0.132576	0.503579	0.877536	-0.0159106	0.00135915		CCDC39	0.211334	0.500021	0.67503	0.489807	0.167038		GPAA1	0.241883	0.500675	0.616394	0.331045	0.59794		LINC01568	0.189601	0.500108	0.72216	0.35746	0.238352		GABRA1	0.217859	0.499576	0.661824	0.239303	0.0338373		B3GNT3	0.229777	0.500604	0.638694	0.0878478	0.0419474		CCT3	0.169081	0.49995	0.771905	0.16616	0.017093		FXYD1	0.241704	0.500296	0.616716	0.106781	0.151256		FAM180A	0.1932	0.499757	0.713994	0.56506	0.0974356		SLC16A5	0.240262	0.499742	0.619315	0.0802096	0.0336539		FAM167A-AS1	0.241646	0.499712	0.616821	0.0159985	0.0631558		SYF2	0.174281	0.500193	0.758751	0.439864	0.0800326		DDX60	0.183034	0.499793	0.737469	0.289267	0.074153		NEXN	0.227458	0.499766	0.643098	0.353559	0.245331		SPATA16	0.230892	0.499812	0.63659	0.334872	0.0743317		PRDX1	0.215022	0.502495	0.667516	0.194503	0.102009		COL4A1	0.172746	0.49968	0.762591	0.341008	0.0754948
NKTR	0.235763	0.500998	0.627525	1.23138	4.95186		FAM87A	0.211058	0.500233	0.675597	-0.00453664	0.00434378		MTCP1	0.207868	0.499964	0.682213	0.167532	0.0834175		PRKAB2	0.182382	0.499949	0.739019	0.164863	0.00114478		SEC24A	0.132598	0.503579	0.877464	-0.0104233	0.0641317		ENTPD1-AS1	0.211368	0.500021	0.674961	0.40257	0.123295		LRRC73	0.241995	0.500675	0.616194	0.403174	0.788453		NLGN2	0.189601	0.500108	0.72216	0.162837	0.00230091		HPCA	0.217859	0.499576	0.661824	0.218217	0.116469		KLHL42	0.229777	0.500604	0.638694	0.0865314	0.0196692		FGF13	0.169108	0.49995	0.771835	0.176566	0.0125752		CRYGS	0.241779	0.500296	0.616582	0.112135	0.0829628		PACSIN2	0.1932	0.499757	0.713994	0.138786	0.0196197		PSKH2	0.240297	0.499742	0.619252	0.210789	0.168308		LRRC74A	0.241756	0.499712	0.616622	-0.0459952	0.0154959		HACD2	0.174312	0.500193	0.758672	0.343024	0.057586		LYZ	0.183034	0.499793	0.737469	0.450411	0.155738		CLCN7	0.227495	0.499766	0.643027	0.197773	0.0753929		ERH	0.230927	0.499812	0.636525	0.593136	0.204768		YTHDF3	0.215089	0.502495	0.667382	0.287973	0.124025		POLD2	0.172939	0.49968	0.762107	0.473524	0.143035
AC005523.2	0.235832	0.500998	0.627398	0.621668	0.545312		DDX5	0.211063	0.500233	0.675589	-0.171447	0.114477		GABPB1-AS1	0.207942	0.499964	0.682059	0.294686	0.0506952		ATP13A1	0.182411	0.499949	0.738949	0.0155036	0.00355094		VWA5B1	0.132604	0.503579	0.877443	-0.0153691	0.000708626		CFP	0.211388	0.500021	0.674919	0.267579	0.0359201		PPRC1	0.242105	0.500675	0.615997	0.101887	0.062988		LINC00470	0.189634	0.500108	0.722084	0.360992	0.00336067		AMY2A	0.217865	0.499576	0.661812	0.234557	0.0510609		ZNF630	0.229846	0.500604	0.638562	-0.0245784	0.0132533		ZBED5	0.169108	0.49995	0.771835	0.196125	0.00665518		CSF1R	0.241779	0.500296	0.616582	0.0272699	0.229348		SLC4A8	0.193234	0.499757	0.713916	0.272087	0.0228484		LINC00587	0.240333	0.499742	0.619186	0.203225	0.0470412		PRSS54	0.241792	0.499712	0.616558	0.0883691	0.00965097		PTHLH	0.17446	0.500193	0.758303	0.227782	0.0314317		ITCH	0.183095	0.499793	0.737322	0.337373	0.101776		GUSB	0.227565	0.499766	0.642894	0.289155	0.123132		FAM66E	0.23103	0.499812	0.636333	0.511613	0.167196		KAZN	0.215224	0.502495	0.667109	0.0846954	0.141255		GALNT8	0.173104	0.49968	0.761694	0.439208	0.123366
HMGB2	0.236109	0.500998	0.626888	0.880259	2.10946		EFCAB8	0.211095	0.500233	0.675523	0.089268	0.0206353		GALNT15	0.207975	0.499964	0.681989	0.0390666	0.000795054		GRHL3	0.182411	0.499949	0.738949	0.284951	0.0380997		RORA-AS1	0.13262	0.503579	0.877392	-0.390326	0.219508		TFDP1	0.211401	0.500021	0.674893	0.305769	0.0828349		GPX2	0.242133	0.500675	0.615946	0.0272995	0.00395057		COQ5	0.189727	0.500108	0.721871	0.0909209	0.010793		TBL1XR1	0.21793	0.499576	0.661683	0.150319	0.0569573		FAM185A	0.229916	0.500604	0.638431	-0.0539088	0.0220181		DNAJC6	0.169209	0.49995	0.771577	0.18222	0.0468859		CYSTM1	0.241779	0.500296	0.616582	-0.0227044	0.191974		CBX7	0.193306	0.499757	0.713754	0.26643	0.0322505		NODAL	0.240406	0.499742	0.619055	0.104204	0.0555196		LINC00658	0.241861	0.499712	0.616433	0.0183956	0.0528437		TSSC4	0.174519	0.500193	0.758158	0.489006	0.169733		SEC24D	0.183279	0.499793	0.736888	0.144267	0.0128134		MED24	0.227565	0.499766	0.642894	0.306277	0.109321		LINC00880	0.231099	0.499812	0.636203	0.280132	0.070279		HNRNPC	0.215356	0.502495	0.666842	0.273067	0.0948952		AP5Z1	0.173191	0.49968	0.761474	0.394008	0.103738
TOB2	0.236109	0.500998	0.626888	1.37896	6.54287		BAZ2B	0.211194	0.500233	0.675318	-0.248424	0.182893		B3GAT3	0.208041	0.499964	0.68185	0.155434	0.0211415		NDUFV2	0.182411	0.499949	0.738949	0.184123	0.013258		RBL2	0.132622	0.503579	0.877385	0.0381221	0.09547		CBX8	0.211465	0.500021	0.674761	0.548699	0.525518		OTOP1	0.242169	0.500675	0.615881	0.0174605	0.00101552		NPPA	0.189772	0.500108	0.721768	0.402694	0.139176		CORO1A	0.217996	0.499576	0.661551	0.151589	0.0515243		URB1-AS1	0.230018	0.500604	0.638238	0.0141344	0.18346		ERICH3-AS1	0.16937	0.49995	0.771163	0.256623	0.419703		TBL2	0.241779	0.500296	0.616582	0.0931053	0.24734		SLC25A11	0.193378	0.499757	0.713594	0.195452	0.0017492		CLDN6	0.240442	0.499742	0.61899	0.131494	0.0221112		PIAS1	0.241861	0.499712	0.616433	0.0491635	0.0947996		MATR3	0.174664	0.500193	0.757798	0.215758	0.00780063		KLF3	0.183399	0.499793	0.736602	0.353049	0.0997768		SVEP1	0.227565	0.499766	0.642894	0.314417	0.0699535		SLC6A16	0.231099	0.499812	0.636203	0.50819	0.360656		RAPGEF4	0.215392	0.502495	0.666771	0.196573	0.0855907		TJP2	0.173221	0.49968	0.7614	0.0993304	0.00343728
ERAL1	0.236142	0.500998	0.626826	0.990094	2.74682		NPY	0.211194	0.500233	0.675318	-0.520801	0.562027		DOK6	0.208139	0.499964	0.681646	0.284734	0.311971		RRS1	0.182442	0.499949	0.738876	0.283795	0.0590757		DPYSL4	0.132686	0.503579	0.877175	0.0356267	0.0110727		FAM222B	0.211465	0.500021	0.674761	0.28907	0.128615		SLC36A1	0.24221	0.500675	0.615808	-0.0637266	0.134321		PLEKHM1	0.189772	0.500108	0.721768	0.111843	0.00863115		ZDHHC20	0.218135	0.499576	0.661275	0.0436715	0.0102441		CCR3	0.230085	0.500604	0.638112	0.109328	0.049305		TMIGD3	0.169539	0.49995	0.77073	0.225387	0.12209		STPG1	0.241853	0.500296	0.616449	-0.0806042	0.0684733		AATF	0.193393	0.499757	0.713559	0.220875	0.0224979		CNBD2	0.240477	0.499742	0.618926	0.0230927	0.0579268		ZNF584	0.242003	0.499712	0.616179	0.0428146	0.0535453		HEXIM2	0.174755	0.500193	0.757571	0.477128	0.0528179		TAP1	0.18349	0.499793	0.736387	0.517732	0.29417		TIMM13	0.227601	0.499766	0.642827	0.43295	0.227804		AFMID	0.231134	0.499812	0.636136	0.427497	0.208747		ZNF276	0.215392	0.502495	0.666771	0.322843	0.357451		ITK	0.173379	0.49968	0.761004	0.483219	0.220899
PEX14	0.236214	0.500998	0.626695	0.994882	2.96583		LINC01375	0.211259	0.500233	0.675185	-0.0502042	0.0620513		ZNF880	0.208166	0.499964	0.68159	0.0567176	0.0408034		INCA1	0.182535	0.499949	0.738653	0.155406	0.063379		UTP4	0.132721	0.503579	0.877061	-0.0486117	0.0390605		FAM25C	0.211499	0.500021	0.674692	0.408978	0.165105		HCRT	0.242382	0.500675	0.6155	0.0347709	0.0904966		ECT2L	0.18979	0.500108	0.721727	0.256613	0.126284		AP3M2	0.21817	0.499576	0.661204	0.100623	0.0360063		COG6	0.230125	0.500604	0.638036	-0.0324344	0.0487525		DCUN1D4	0.169652	0.49995	0.770441	0.0480227	0.00756396		SCRG1	0.24189	0.500296	0.616382	0.108436	0.262969		ST3GAL5	0.193416	0.499757	0.713507	0.153891	0.0159651		RAB7A	0.240512	0.499742	0.618863	-0.0798292	0.0998517		RAB3B	0.242077	0.499712	0.616046	0.0670097	0.149529		CASKIN2	0.174816	0.500193	0.757418	0.25631	0.0419272		DNAJA2	0.183521	0.499793	0.736315	0.479195	0.129209		KLF6	0.227638	0.499766	0.642755	0.283351	0.202097		THEG	0.231205	0.499812	0.636003	0.220764	0.0174067		VPS13D	0.215564	0.502495	0.666424	0.133085	0.056027		DBT	0.17352	0.49968	0.76065	0.435294	0.0573816
TNFSF11	0.236248	0.500998	0.626633	0.0747734	0.0186916		PCDHGA1	0.211259	0.500233	0.675185	-0.313634	0.245695		WDR26	0.208174	0.499964	0.681574	0.243605	0.123376		MTX1	0.182535	0.499949	0.738653	0.187089	0.00394142		LCN8	0.132761	0.503579	0.87693	-0.0106331	0.000339186		CCDC24	0.211661	0.500021	0.67436	0.303781	0.117868		FAM83E	0.242456	0.500675	0.615367	0.065864	0.0199339		MED20	0.189915	0.500108	0.721441	0.143352	0.00596356		ZWILCH	0.218203	0.499576	0.66114	0.107579	0.0695512		OR3A3	0.230257	0.500604	0.637788	0.0657481	0.0288494		TSC22D3	0.16968	0.49995	0.770369	0.196435	0.0465108		AC091133.1	0.241925	0.500296	0.616319	0.0474616	0.0760643		TRIM17	0.193416	0.499757	0.713507	0.250263	0.243207		ARL14EP	0.240549	0.499742	0.618796	-0.07665	0.0511081		CCDC141	0.242109	0.499712	0.615989	-0.116456	0.343442		ELK1	0.174816	0.500193	0.757418	0.1938	0.0414377		ATCAY	0.183702	0.499793	0.735886	0.459191	0.153305		RASGRP1	0.227638	0.499766	0.642755	0.487705	0.308345		DNAAF3	0.231237	0.499812	0.635942	0.0872114	0.0255041		SLITRK5	0.215596	0.502495	0.66636	0.401303	0.527658		GOT2	0.17352	0.49968	0.76065	0.397673	0.0787081
IRAK3	0.23625	0.500998	0.626629	0.271183	0.0645986		C9orf147	0.211363	0.500233	0.674972	-0.0450247	0.087022		ISYNA1	0.208238	0.499964	0.68144	0.0610256	0.00621214		PRIMPOL	0.182535	0.499949	0.738653	0.0366391	0.00652655		MPI	0.132761	0.503579	0.87693	-0.0269977	0.0276154		LINC00596	0.211695	0.500021	0.674289	0.383144	0.0538501		RP1L1	0.242599	0.500675	0.615111	0.0210874	0.00421947		CPSF7	0.190042	0.500108	0.72115	0.107428	0.0017654		TSEN34	0.218304	0.499576	0.660938	0.253512	0.106842		KIRREL3	0.230261	0.500604	0.63778	-0.183275	0.22282		2024-09-08	0.169709	0.49995	0.770296	0.216579	0.0105453		LINC01010	0.241925	0.500296	0.616319	0.116303	0.0987179		MAN1C1	0.193451	0.499757	0.71343	0.221871	0.00169863		CNN1	0.240654	0.499742	0.618608	0.0656716	0.00106717		WDR20	0.242109	0.499712	0.615989	-0.040329	0.0660158		MED14	0.17486	0.500193	0.757311	0.335873	0.122276		PSG8	0.183731	0.499793	0.735817	0.263987	0.0233894		HELB	0.227743	0.499766	0.642556	0.125504	0.202881		PLXDC2	0.231237	0.499812	0.635942	0.278341	0.142982		LRCH3	0.215909	0.502495	0.665728	0.154899	0.365638		PIAS4	0.17352	0.49968	0.76065	0.190796	0.0255288
TCERG1	0.23625	0.500998	0.626629	1.20337	4.45812		TMEM234	0.211428	0.500233	0.674838	0.0623097	0.0201897		PTCHD1-AS	0.208294	0.499964	0.681323	0.221741	0.0281698		MRRF	0.182597	0.499949	0.738507	0.159092	0.0360934		CDH3	0.132814	0.503579	0.876757	0.00171454	5.37968e-05		IL15RA	0.21176	0.500021	0.674157	0.500588	0.0423899		SCNM1	0.242672	0.500675	0.614981	0.168507	0.160689		KLHL28	0.1902	0.500108	0.72079	0.281923	0.0145162		LIN7C	0.218338	0.499576	0.66087	0.0970915	0.0380827		ZNF112	0.230261	0.500604	0.63778	0.0179573	0.0171234		ZNF546	0.169709	0.49995	0.770296	0.136923	0.0144977		ACAN	0.242029	0.500296	0.616133	-0.00406711	0.00563957		ANO3	0.193472	0.499757	0.713383	0.241939	0.00877507		UBOX5-AS1	0.240654	0.499742	0.618608	0.036344	0.11237		CACNA1E	0.242143	0.499712	0.615928	-0.134928	0.153736		RABGAP1	0.174932	0.500193	0.757132	0.355281	0.0931418		HNRNPR	0.183793	0.499793	0.735671	0.406468	0.123633		KLRG1	0.227846	0.499766	0.642358	0.186365	0.196105		AC159540.2	0.231322	0.499812	0.635784	0.657011	0.56516		ABAT	0.216016	0.502495	0.665514	0.10608	0.266909		CEP85L	0.173579	0.49968	0.760504	0.357042	0.0761719
ST7-AS1	0.23646	0.500998	0.626243	0.763093	0.53917		GTSF1	0.211458	0.500233	0.674776	0.0449123	0.00454891		BOLA3	0.208339	0.499964	0.68123	-0.0375102	0.127857		SFRP1	0.182597	0.499949	0.738507	0.195994	0.0373365		MYO5C	0.132973	0.503579	0.876236	-0.326423	0.18624		TWISTNB	0.211793	0.500021	0.674089	0.493126	0.127112		ABHD13	0.242705	0.500675	0.614921	0.353782	0.843509		LSM14A	0.190259	0.500108	0.720655	0.107059	0.00193277		SDHA	0.21837	0.499576	0.660806	0.0917329	0.0193763		LINC00667	0.230405	0.500604	0.637508	0.108245	0.0954266		CSPG5	0.169886	0.49995	0.769843	0.225643	0.0543485		MARK2	0.242029	0.500296	0.616133	-0.0146861	0.147621		NDUFB9	0.193472	0.499757	0.713383	0.147087	0.260167		PPP1R21	0.24069	0.499742	0.618543	-0.00943469	0.0276966		LINC01088	0.242143	0.499712	0.615928	-0.0351009	0.0525343		CLK2	0.17502	0.500193	0.756913	0.333425	0.0750427		MFSD3	0.183826	0.499793	0.735594	0.530786	0.229202		RPS25	0.227846	0.499766	0.642358	0.24813	0.158817		ASMT	0.231343	0.499812	0.635744	0.386829	0.19247		ESYT2	0.216016	0.502495	0.665514	0.118595	0.0485395		SSPN	0.173579	0.49968	0.760504	0.364015	0.0360595
TPTE2	0.23646	0.500998	0.626243	0.563232	0.55494		AP4B1	0.211461	0.500233	0.674769	-0.063013	0.0295127		EIF3K	0.208474	0.499964	0.680948	0.297374	0.177747		RASGRP1	0.182748	0.499949	0.738148	0.149757	0.0123879		FAM72B	0.133062	0.503579	0.875946	-0.00264358	0.000794865		PERP	0.211827	0.500021	0.674019	0.435115	0.152017		REV3L	0.242705	0.500675	0.614921	0.121907	0.555383		FGFR2	0.190291	0.500108	0.720582	0.166766	0.0156171		ALDH1L2	0.218437	0.499576	0.660675	0.122682	0.0574561		LHX2	0.230476	0.500604	0.637375	0.12325	0.399477		CFAP36	0.169943	0.49995	0.769696	0.159711	0.0220425		ARRDC2	0.242064	0.500296	0.61607	0.0178142	0.240256		BMI1	0.193625	0.499757	0.713038	0.375025	0.0017438		ZNF45	0.240726	0.499742	0.618476	0.170172	0.135382		CDC14A	0.242179	0.499712	0.615864	-0.0914966	0.132798		FAM53A	0.17502	0.500193	0.756913	0.289894	0.0431691		TRHDE	0.18392	0.499793	0.735372	0.318522	0.137906		LINC01551	0.227981	0.499766	0.642101	0.293649	0.122429		NCR3LG1	0.231447	0.499812	0.635549	0.482127	0.275745		PLXDC2	0.216123	0.502495	0.665298	0.384584	0.447872		APTX	0.173585	0.49968	0.760487	0.390446	0.056269
EIF4H	0.236528	0.500998	0.626118	0.925105	2.38917		FANCB	0.211461	0.500233	0.674769	-0.00996002	0.00756771		SPATC1	0.20857	0.499964	0.680749	0.150373	0.0285937		CCNDBP1	0.182808	0.499949	0.738004	0.191431	0.00325		PDCL3	0.133062	0.503579	0.875946	-0.0335079	0.00937174		PPP1R14B	0.211827	0.500021	0.674019	0.282556	0.0506126		OR2G6	0.242737	0.500675	0.614864	0.0238619	0.00305082		OSBPL8	0.190478	0.500108	0.720156	0.0284062	0.00292165		CCDC22	0.218536	0.499576	0.660476	0.19478	0.0053104		MRRF	0.230476	0.500604	0.637375	-0.0524138	0.0335902		GPR143	0.169943	0.49995	0.769696	0.203836	0.147981		ENPP4	0.242208	0.500296	0.615812	0.00462796	0.0216051		SLC8A1-AS1	0.193652	0.499757	0.712978	-0.00158716	0.629729		SLC4A8	0.240931	0.499742	0.618108	-0.0274899	0.0872357		PRKG1-AS1	0.242179	0.499712	0.615864	-0.0764254	0.0726195		RNF208	0.17502	0.500193	0.756913	0.325327	0.0111753		COMMD8	0.18398	0.499793	0.735229	0.533125	0.0888406		APOL2	0.228016	0.499766	0.642034	0.148525	0.180355		PLP1	0.231481	0.499812	0.635484	0.604754	0.621093		DCTD	0.216161	0.502495	0.665223	0.132795	0.00665182		C15orf39	0.173665	0.49968	0.760287	0.457742	0.119231
NPC2	0.236596	0.500998	0.625993	1.02892	2.63105		FKBP2	0.211557	0.500233	0.674572	-0.0466614	0.0328021		CCND3	0.208601	0.499964	0.680684	-0.0244579	0.013735		TIGD1	0.182896	0.499949	0.737795	0.201901	0.0201222		MS4A8	0.133083	0.503579	0.875879	-0.0106331	0.000339186		DYRK1B	0.211894	0.500021	0.673882	0.327845	0.0639838		SFTPB	0.242737	0.500675	0.614864	0.0274013	0.00225249		HLA-F	0.190539	0.500108	0.720016	0.120026	0.194845		PPDPF	0.218536	0.499576	0.660476	0.177184	0.0099355		ZDHHC21	0.230476	0.500604	0.637375	0.0631615	0.0370398		SBSPON	0.170059	0.49995	0.769401	0.246649	0.105589		CCDC187	0.242243	0.500296	0.615749	0.116438	0.0117728		C18orf32	0.193735	0.499757	0.712793	0.316363	0.0133213		KARS	0.240972	0.499742	0.618033	0.0848435	0.137924		FAM136A	0.242217	0.499712	0.615796	0.0679833	0.0546515		NSMF	0.175078	0.500193	0.756768	0.311441	0.0202366		NRIP3	0.184117	0.499793	0.734905	0.467816	0.063432		DBP	0.228016	0.499766	0.642034	0.250239	0.150401		AHNAK2	0.231553	0.499812	0.63535	0.498995	0.304517		NPEPPS	0.216505	0.502495	0.664532	0.205715	0.106304		PSMD11	0.173695	0.49968	0.760212	0.37215	0.062536
PLEKHO1	0.236596	0.500998	0.625993	0.840688	2.39202		GATB	0.211561	0.500233	0.674565	-0.290453	0.139333		ZNF200	0.208638	0.499964	0.680606	0.12271	0.0163473		DKC1	0.182928	0.499949	0.737719	0.170394	0.000704049		C4orf48	0.133119	0.503579	0.875761	0.0285101	0.0109681		KRTAP5-7	0.212028	0.500021	0.673607	0.220192	0.0994683		RBM25	0.242778	0.500675	0.61479	0.196489	0.964332		SPRN	0.190601	0.500108	0.719874	0.262084	0.0258925		CCDC110	0.218671	0.499576	0.660209	0.127324	0.0035568		FILIP1	0.230509	0.500604	0.637311	0.0858534	0.00122322		RPP25	0.170088	0.49995	0.769326	0.396352	0.148446		ZMYM1	0.242244	0.500296	0.615747	0.104505	0.0469191		CASC4	0.193735	0.499757	0.712793	0.105933	0.0128165		MLEC	0.24129	0.499742	0.617461	0.0252024	0.151588		WSB1	0.242217	0.499712	0.615796	0.0686548	0.0585043		SEMA7A	0.175111	0.500193	0.756686	0.429726	0.0865902		NAV2	0.184132	0.499793	0.73487	0.227385	0.0852115		LRAT	0.228016	0.499766	0.642034	0.0880014	0.026398		C3orf67	0.231586	0.499812	0.635287	0.45002	0.371462		NXPH2	0.216505	0.502495	0.664532	0.298086	0.353927		HEXB	0.173754	0.49968	0.760066	0.31014	0.0236328
TAOK2	0.236596	0.500998	0.625993	0.996519	3.76419		CCDC148-AS1	0.211662	0.500233	0.674357	-0.141481	0.0445477		ENKD1	0.208663	0.499964	0.680555	0.141193	0.0160384		FRMPD2	0.182986	0.499949	0.737582	0.526339	0.231122		CBX7	0.133178	0.503579	0.875566	-0.289196	0.0961746		ANO9	0.21211	0.500021	0.673439	0.560562	0.209227		SMPD3	0.242816	0.500675	0.614723	0.00382945	0.250495		GOLPH3	0.190633	0.500108	0.719802	0.109107	8.43923e-05		ADAM19	0.218841	0.499576	0.659872	0.114597	0.0668572		PCNP	0.230545	0.500604	0.637245	-0.0301538	0.0357904		ZCCHC3	0.170292	0.49995	0.768805	0.261412	0.0350973		SAR1B	0.242279	0.500296	0.615685	0.0206887	0.088795		SLCO1A2	0.193877	0.499757	0.712474	0.356951	0.174199		FUCA2	0.241361	0.499742	0.617332	0.104057	0.0494271		KCNA4	0.242291	0.499712	0.615664	0.0535954	0.1571		ARL2BP	0.175203	0.500193	0.756459	0.444542	0.0801217		SOX7	0.184132	0.499793	0.73487	0.463237	0.110798		IQSEC2	0.228188	0.499766	0.641707	0.215702	0.101528		RBPMS	0.23176	0.499812	0.634961	0.671753	0.618171		PKIA	0.216539	0.502495	0.664464	0.251149	0.112156		INVS	0.173844	0.49968	0.759841	0.346798	0.0582552
BACE1	0.236635	0.500998	0.625922	1.15282	3.47706		IREB2	0.211695	0.500233	0.67429	-0.212272	0.170274		EXT1	0.208663	0.499964	0.680555	0.245934	0.162048		CKAP2	0.183024	0.499949	0.737492	0.0917446	0.00493833		NEK7	0.13319	0.503579	0.875528	-0.595883	0.300405		NANS	0.21211	0.500021	0.673439	0.415931	0.06193		TAF9B	0.242816	0.500675	0.614723	0.387903	0.459901		NOP56	0.190687	0.500108	0.719679	0.210564	0.015809		UBA6-AS1	0.218841	0.499576	0.659872	0.105459	0.0636765		UGT2B7	0.230649	0.500604	0.637048	0.0374933	0.0601074		SOCS4	0.170322	0.49995	0.768729	0.210105	0.00711194		CTSS	0.242315	0.500296	0.61562	0.117445	0.130423		BRAF	0.193987	0.499757	0.712228	0.14626	0.0315937		MEIS1-AS2	0.241399	0.499742	0.617264	0.0367338	0.0484398		GTSF1	0.24236	0.499712	0.61554	0.0962246	0.0832414		NPPC	0.175203	0.500193	0.756459	0.476539	0.0710348		NCR3LG1	0.184194	0.499793	0.734725	0.238163	0.021178		YLPM1	0.228223	0.499766	0.641641	0.283559	0.162513		GRPEL2-AS1	0.231795	0.499812	0.634896	0.602283	0.358312		PTPN12	0.216605	0.502495	0.664331	0.114171	0.0672374		TMTC1	0.173874	0.49968	0.759767	0.289812	0.056143
BECN1	0.236635	0.500998	0.625922	1.09593	3.85591		ZNF507	0.211695	0.500233	0.67429	-0.146455	0.132127		NECAP1	0.20873	0.499964	0.680416	0.0784974	0.0112848		ARL6IP1	0.183046	0.499949	0.737439	0.336095	0.0465883		GPR171	0.133287	0.503579	0.875211	0.00329657	0.00102652		LRP2BP	0.212363	0.500021	0.67292	0.328925	0.119037		MRGPRX2	0.242921	0.500675	0.614535	0.0163575	0.00022476		FAN1	0.19086	0.500108	0.719284	0.134422	0.00160736		HIST4H4	0.218908	0.499576	0.659738	0.178281	0.00367577		AC004053.1	0.230652	0.500604	0.637043	-0.0880003	0.119284		LINC00402	0.170438	0.49995	0.768435	0.296632	0.163477		RB1CC1	0.242387	0.500296	0.615491	0.130641	0.0702547		APPL2	0.194022	0.499757	0.712149	0.182763	0.0598996		ZBED5	0.241399	0.499742	0.617264	0.0550582	0.0978794		REXO4	0.242396	0.499712	0.615474	-0.0250181	0.0591293		QDPR	0.175203	0.500193	0.756459	0.440832	0.115545		USP7	0.184225	0.499793	0.734651	0.362671	0.211413		ZBTB32	0.228257	0.499766	0.641576	0.359107	0.0360633		MRPL57	0.231795	0.499812	0.634896	0.581828	0.304163		UVSSA	0.216641	0.502495	0.66426	0.307891	0.140924		PCM1	0.173904	0.49968	0.759691	0.346558	0.0564422
RPGRIP1L	0.236736	0.500998	0.625736	0.981608	2.7146		LINC00305	0.211798	0.500233	0.674078	0.00995813	0.0131803		POLR1D	0.20873	0.499964	0.680416	0.24563	0.0983115		ELF3	0.183046	0.499949	0.737439	0.26107	0.0605757		USH1C	0.133287	0.503579	0.875211	0.00669407	0.00140321		VPS51	0.212396	0.500021	0.672854	0.426361	0.150828		AC005523.2	0.243065	0.500675	0.614277	0.132904	0.130203		OCIAD1	0.190927	0.500108	0.719133	0.179698	0.0182664		ANKRD42	0.219006	0.499576	0.659544	0.0917676	0.0147782		MIR762HG	0.230652	0.500604	0.637043	0.0651573	0.0366035		PLEKHB1	0.170497	0.49995	0.768283	0.0982269	0.112945		CD52	0.24242	0.500296	0.615431	0.173481	0.119044		PNMA1	0.194022	0.499757	0.712149	0.293069	0.0114125		LINC01402	0.241506	0.499742	0.617072	0.0502463	0.13103		LYPLA2	0.242644	0.499712	0.615031	0.0564146	0.0292298		H2AFY	0.17541	0.500193	0.755945	0.359884	0.110309		PADI2	0.184285	0.499793	0.73451	0.304313	0.00196089		MIRLET7BHG	0.228357	0.499766	0.641386	0.293953	0.0876671		NEAT1	0.231935	0.499812	0.634634	0.287238	0.024031		DHX30	0.216829	0.502495	0.663882	0.200499	0.256905		SCART1	0.173934	0.49968	0.759615	0.310844	0.0880846
C12orf10	0.236808	0.500998	0.625604	1.02427	2.85243		ZNF300	0.211798	0.500233	0.674078	-0.131385	0.104089		OSBPL1A	0.208793	0.499964	0.680284	0.421925	0.611868		RRAGA	0.183046	0.499949	0.737439	0.267003	0.0388562		PPP1CC	0.133362	0.503579	0.874967	-0.134399	0.0680005		CHCHD1	0.212557	0.500021	0.672526	0.525113	0.162263		SAMSN1-AS1	0.243278	0.500675	0.613898	0.0193633	0.000444296		ACP1	0.190986	0.500108	0.718998	0.216924	0.0018411		CISD3	0.219041	0.499576	0.659475	0.120927	0.0477039		ZNF682	0.230722	0.500604	0.636912	0.0127209	0.00961739		ENO2	0.170555	0.49995	0.768136	0.336765	0.0714548		CREM	0.24242	0.500296	0.615431	-0.0414271	0.136467		PCDH9-AS2	0.194064	0.499757	0.712055	-0.0493687	0.930651		TP53AIP1	0.241506	0.499742	0.617072	0.0639212	0.0270653		NELL1	0.242679	0.499712	0.614968	-0.0593931	0.135755		MCRIP2	0.17541	0.500193	0.755945	0.415243	0.127684		AMD1	0.184373	0.499793	0.734304	0.392866	0.143369		ELAC2	0.228442	0.499766	0.641224	0.226337	0.102986		RIMKLA	0.231935	0.499812	0.634634	0.65086	0.403564		PRR11	0.216918	0.502495	0.663704	0.0737715	0.00206184		SCRN3	0.174084	0.49968	0.759241	0.424909	0.0867825
COG7	0.236842	0.500998	0.625541	1.16902	4.51158		UNC119B	0.211895	0.500233	0.673878	-0.242149	0.0996694		ELMO2	0.208864	0.499964	0.680136	0.0576549	0.0110822		ZP1	0.183046	0.499949	0.737439	0.235499	0.00497564		C1orf87	0.133378	0.503579	0.874916	-0.0218069	0.0025398		SPC24	0.212601	0.500021	0.672435	0.448622	0.0684457		PLCG1	0.243283	0.500675	0.613888	0.238786	0.610796		FAM174B	0.19105	0.500108	0.718854	0.0476425	0.0140728		TMEM97	0.219041	0.499576	0.659475	0.135421	0.0263613		S100A10	0.230758	0.500604	0.636844	0.128423	0.03786		EXOC3	0.170582	0.49995	0.768066	0.187971	0.0103123		SMIM13	0.242457	0.500296	0.615365	-0.044869	0.0711814		RFX3	0.194064	0.499757	0.712055	0.192863	0.000487707		SLX4	0.241576	0.499742	0.616945	0.125543	0.087438		AMDHD1	0.242714	0.499712	0.614905	0.0468867	0.0073914		ZNF585B	0.17541	0.500193	0.755945	0.253249	0.0488215		GLB1	0.18446	0.499793	0.734097	0.361505	0.0847698		TIMP4	0.228442	0.499766	0.641224	0.202353	0.120739		RFX7	0.231967	0.499812	0.634573	0.546223	0.521006		KCNJ13	0.216979	0.502495	0.663582	0.0871523	0.000235508		FAM66E	0.174114	0.49968	0.759166	0.609508	0.0565108
FAM66B	0.236842	0.500998	0.625541	1.30389	3.66781		DHH	0.211988	0.500233	0.673689	0.0325973	0.0128201		LRPPRC	0.208894	0.499964	0.680074	0.365691	0.267748		TBC1D9	0.183076	0.499949	0.737368	0.183941	0.0497203		PHF13	0.133436	0.503579	0.874727	-0.000422242	0.0156228		ZNF114	0.212627	0.500021	0.672382	0.508735	0.130441		BUB1B	0.243328	0.500675	0.613808	0.0181687	0.00497122		WRB	0.19105	0.500108	0.718854	0.256606	0.100937		TMEM87B	0.219109	0.499576	0.659341	0.0362324	0.0281955		FZD3	0.230791	0.500604	0.63678	0.00502319	0.124719		QSER1	0.170613	0.49995	0.767988	0.151867	0.0323434		PLCXD1	0.24249	0.500296	0.615305	0.0808124	0.192109		WIZ	0.194064	0.499757	0.712055	0.166195	0.0535745		ROS1	0.241612	0.499742	0.616881	0.0264309	0.657546		ZDHHC22	0.242747	0.499712	0.614846	-0.0176324	0.113963		C5orf63	0.175467	0.500193	0.755805	0.175822	0.000802536		MRM3	0.184524	0.499793	0.733947	0.487058	0.0479109		ABHD4	0.228494	0.499766	0.641126	0.181779	0.0253166		SCAMP2	0.232003	0.499812	0.634506	0.482175	0.157084		RALGPS2	0.217054	0.502495	0.663432	0.0828471	0.0833614		LINC01586	0.174114	0.49968	0.759166	0.546557	0.122249
SHF	0.237057	0.500998	0.625147	0.493163	0.910162		COL28A1	0.211992	0.500233	0.673681	-0.074295	0.150409		MXI1	0.208894	0.499964	0.680074	0.181573	0.051468		MRAS	0.183287	0.499949	0.736869	0.135757	0.00394576		CDCA4	0.133489	0.503579	0.874554	0.0344233	0.00976148		AGMAT	0.212723	0.500021	0.672185	0.447859	0.265886		MED10	0.243356	0.500675	0.613757	0.274076	0.482229		SMIM22	0.191082	0.500108	0.71878	0.121908	0.0472725		NACA2	0.219312	0.499576	0.658937	0.0726506	0.00462362		KIAA0753	0.230791	0.500604	0.63678	0.10216	0.0320121		TAGLN3	0.170613	0.49995	0.767988	0.299297	0.00427907		SLC25A35	0.24249	0.500296	0.615305	-0.0623369	0.187977		FLOT2	0.194131	0.499757	0.711905	0.168336	0.00437553		TMEM8B	0.241756	0.499742	0.616623	0.149585	0.0391488		GNGT2	0.242781	0.499712	0.614785	0.0180754	0.00182738		PHGDH	0.175503	0.500193	0.755717	0.296213	0.0146134		SCPEP1	0.184554	0.499793	0.733876	0.330288	0.085242		PHACTR2	0.228531	0.499766	0.641056	0.222337	0.269862		UHRF2	0.232003	0.499812	0.634506	0.518863	0.354729		MED29	0.217087	0.502495	0.663366	0.256945	0.0831637		IQSEC2	0.174232	0.49968	0.758873	0.317088	0.0347896
MNX1	0.237162	0.500998	0.624955	0.173156	0.0110275		QTRT2	0.211992	0.500233	0.673681	-0.169058	0.136883		PUM1	0.208961	0.499964	0.679935	0.599045	0.83743		SEC63	0.183347	0.499949	0.736727	0.105485	0.0165631		MYH8	0.133489	0.503579	0.874554	-0.0202513	0.00123035		ASPDH	0.212792	0.500021	0.672045	0.335126	0.0872534		ALDH8A1	0.24339	0.500675	0.613697	-0.0587795	0.00449696		HERPUD2	0.191112	0.500108	0.718712	0.0895727	0.00175849		GNAI1	0.219325	0.499576	0.658911	0.128609	0.02724		ZNF292	0.230791	0.500604	0.63678	-0.0702186	0.0238277		OSBPL10	0.170671	0.49995	0.767841	0.158338	0.102199		CENPBD1	0.242525	0.500296	0.615243	0.0666871	0.037219		PSTK	0.194169	0.499757	0.711821	0.225153	0.0582274		C12orf54	0.241863	0.499742	0.61643	0.0761055	0.0267228		AC011997.1	0.242782	0.499712	0.614783	-0.0399835	0.202978		SFRP1	0.175647	0.500193	0.755358	0.327097	0.101073		PDSS2	0.184615	0.499793	0.733732	0.300408	0.145736		SFSWAP	0.228531	0.499766	0.641056	0.196843	0.0400894		TSGA13	0.232038	0.499812	0.634441	0.129626	0.0188871		LRRK2	0.217222	0.502495	0.663096	0.266658	0.267398		REV3L	0.174232	0.49968	0.758873	0.335288	0.048038
LRRC9	0.237238	0.500998	0.624815	0.387611	0.558684		NPIPA8	0.212022	0.500233	0.673619	0.0711377	0.0165673		CEP164	0.208983	0.499964	0.67989	0.188356	0.0396771		ACTG1	0.183377	0.499949	0.736655	0.205807	0.00896461		TRHR	0.133594	0.503579	0.874213	-0.0202513	0.00123035		CYSTM1	0.212792	0.500021	0.672045	0.456726	0.188619		DACH2	0.24339	0.500675	0.613697	0.127703	0.326269		POLH	0.191273	0.500108	0.718347	0.112272	0.0145924		DOCK5	0.219379	0.499576	0.658805	0.256985	0.370762		LTC4S	0.230826	0.500604	0.636715	-0.106259	0.119792		CACTIN	0.170701	0.49995	0.767764	0.106457	0.00736525		FBXW9	0.242525	0.500296	0.615243	0.0967231	0.1825		ENHO	0.194251	0.499757	0.711637	0.0702558	0.00831483		TMEM212	0.241863	0.499742	0.61643	-0.100603	0.207634		AKAP3	0.242855	0.499712	0.614652	-0.0228939	0.00516649		DPCD	0.175734	0.500193	0.755143	0.388755	0.129443		TRMT5	0.184649	0.499793	0.733654	0.419978	0.198262		CRTC3	0.228565	0.499766	0.640991	0.20924	0.0524827		CDKN3	0.23221	0.499812	0.634119	0.335056	0.139958		CTNNA1	0.217358	0.502495	0.662824	0.312051	0.186294		WDR73	0.17426	0.49968	0.758802	0.373028	0.0934679
MUSK	0.237307	0.500998	0.624689	0.677784	1.02592		TPX2	0.212092	0.500233	0.673475	-0.0923584	0.0703879		EAPP	0.208994	0.499964	0.679865	0.30444	0.155253		SLC36A1	0.183407	0.499949	0.736585	0.153	0.0294866		ANKRD13D	0.133614	0.503579	0.874149	-0.273602	0.0727253		CSTB	0.212832	0.500021	0.671964	0.50235	0.152573		ZDHHC7	0.243429	0.500675	0.613627	0.0894198	0.272049		APC2	0.191525	0.500108	0.717776	0.100589	0.0035547		APTX	0.219483	0.499576	0.6586	0.100751	0.0353643		PLS3-AS1	0.230829	0.500604	0.63671	0.366534	0.474168		LRFN1	0.170791	0.49995	0.767535	0.107941	0.00632075		GPR39	0.242525	0.500296	0.615243	0.131592	0.160247		PRPF4	0.194276	0.499757	0.711581	0.0427908	0.0147256		LINC00927	0.241973	0.499742	0.616233	0.149422	0.00213235		EXTL1	0.242926	0.499712	0.614526	-0.0681483	0.185492		DST	0.175734	0.500193	0.755143	0.265315	0.0887937		CCM2L	0.184743	0.499793	0.733432	0.298194	0.069374		MIR133A1HG	0.228565	0.499766	0.640991	0.310829	0.202202		SLC7A3	0.232354	0.499812	0.63385	0.467765	0.491024		UQCRC1	0.217358	0.502495	0.662824	0.337357	0.282382		TMEM246	0.174289	0.49968	0.75873	0.494402	0.140523
GTSE1	0.237519	0.500998	0.624301	0.286578	0.0345931		ZNF880	0.212124	0.500233	0.67341	0.120115	0.101555		CCDC192	0.209086	0.499964	0.679674	0.072266	0.0203796		ORC2	0.183563	0.499949	0.736214	0.0966091	0.0073015		ARSI	0.133737	0.503579	0.873748	0.0020936	0.0152453		NFS1	0.212859	0.500021	0.671909	0.421396	0.111928		PGBD4	0.243467	0.500675	0.61356	0.378762	0.40521		RPL15	0.191556	0.500108	0.717704	0.263706	0.0377481		DNAL1	0.219563	0.499576	0.658442	0.112026	0.022065		TSFM	0.230829	0.500604	0.63671	-0.0244249	0.0663781		AMPD2	0.170883	0.49995	0.7673	0.168197	0.0405437		ZNF630-AS1	0.242596	0.500296	0.615116	-0.0169599	0.215855		TRMT10C	0.194276	0.499757	0.711581	0.228313	0.269417		IFRD2	0.242009	0.499742	0.616168	0.0380764	0.0252068		AKAP5	0.243141	0.499712	0.614142	0.171285	0.136501		REEP6	0.175765	0.500193	0.755068	0.143047	0.0268406		MANBAL	0.18478	0.499793	0.733344	0.557657	0.174171		TUSC2	0.228665	0.499766	0.640799	0.386876	0.206895		ARL4C	0.232425	0.499812	0.633717	0.747459	0.569282		POLQ	0.217428	0.502495	0.662685	0.143917	0.0260924		GALNT7	0.174353	0.49968	0.758571	0.400035	0.0678077
PLEC	0.237519	0.500998	0.624301	0.905701	2.56394		CASD1	0.212258	0.500233	0.673135	-0.20938	0.194421		ACOT9	0.209288	0.499964	0.679255	0.182301	0.044382		RWDD2B	0.183625	0.499949	0.736069	0.268684	0.0192092		PLA2G4E-AS1	0.133859	0.503579	0.873352	0.0198735	0.00351989		PTCD3	0.212859	0.500021	0.671909	0.359302	0.0938705		ST7L	0.243502	0.500675	0.613498	0.0347412	0.157404		FAM49A	0.191618	0.500108	0.717563	0.120677	0.0123419		UNC79	0.219583	0.499576	0.658402	0.0634877	0.0442988		ALG1L2	0.230969	0.500604	0.636447	-0.122473	0.501899		ZNF473	0.170964	0.49995	0.767095	0.126011	0.100472		RFX3	0.242776	0.500296	0.614794	-0.126305	0.0578328		PUM2	0.194329	0.499757	0.711463	0.244283	0.000565347		POP1	0.242043	0.499742	0.616108	0.0884849	0.055671		ZFP30	0.243141	0.499712	0.614142	0.0301391	0.0315866		MOSPD1	0.175798	0.500193	0.754986	0.43615	0.100422		ZDHHC5	0.18478	0.499793	0.733344	0.394223	0.0976104		NRGN	0.228734	0.499766	0.640669	0.296273	0.23503		FEZ1	0.232497	0.499812	0.633582	0.590917	0.339053		PRKCZ	0.217428	0.502495	0.662685	0.119243	0.239491		SLC22A5	0.174353	0.49968	0.758571	0.452098	0.068483
GOLGA1	0.237624	0.500998	0.624109	1.29785	4.18494		KRTDAP	0.212288	0.500233	0.673075	0.0112658	0.00367731		CTSK	0.209298	0.499964	0.679236	0.139239	0.0176302		CDS1	0.183688	0.499949	0.735918	0.205485	0.00265542		DUSP9	0.133908	0.503579	0.873193	0.00860829	0.0020786		PYROXD2	0.21296	0.500021	0.671702	0.343607	0.380565		TET2-AS1	0.243541	0.500675	0.613427	0.0167215	0.0185815		VPS9D1-AS1	0.191618	0.500108	0.717563	0.272337	0.085538		HTRA2	0.219614	0.499576	0.658341	0.139774	4.65679e-06		EML1	0.230969	0.500604	0.636447	-0.112223	0.115263		ADAMTSL1	0.170995	0.49995	0.767017	0.267671	0.0276577		DPY19L2	0.242889	0.500296	0.614593	0.0830618	0.116153		CADM2-AS1	0.194413	0.499757	0.711275	0.0119155	0.711609		TGM7	0.242112	0.499742	0.615983	0.0608507	0.0145313		OR1L8	0.243281	0.499712	0.613892	-0.0546332	0.0154961		EBAG9	0.175826	0.500193	0.754916	0.42274	0.134781		CSMD2	0.184931	0.499793	0.732989	0.230725	0.0549956		MIR548XHG	0.228845	0.499766	0.640459	0.343073	0.0459162		SEMA5A	0.232531	0.499812	0.633519	0.268089	0.232893		TANGO6	0.217428	0.502495	0.662685	0.313307	0.206573		CD82	0.174383	0.49968	0.758496	0.471324	0.0859584
HTR4	0.237624	0.500998	0.624109	0.988737	3.11346		ERVK-28	0.212291	0.500233	0.673069	0.0758415	0.166356		AK5	0.209329	0.499964	0.679171	0.295497	0.381031		TBCK	0.183775	0.499949	0.735713	0.095735	0.00564641		TMEM230	0.133957	0.503579	0.873035	-0.190369	0.0845595		GLOD4	0.212993	0.500021	0.671634	0.373859	0.0841051		RHOV	0.243647	0.500675	0.613238	0.0958368	0.0956723		TMPRSS9	0.191651	0.500108	0.717488	0.279503	0.128482		TBC1D15	0.219614	0.499576	0.658341	0.118701	0.0395265		POLE4	0.230969	0.500604	0.636447	-0.0728059	0.185342		MGAT4C	0.171024	0.49995	0.766942	0.0485074	0.0611019		MREG	0.242889	0.500296	0.614593	0.0649258	0.117278		CCDC152	0.194413	0.499757	0.711275	0.421754	0.0727949		LMBRD2	0.242148	0.499742	0.615919	0.0112944	0.137229		SULT4A1	0.243361	0.499712	0.613749	0.00126812	0.188868		SYVN1	0.175956	0.500193	0.754596	0.385659	0.0841345		F8	0.184931	0.499793	0.732989	0.320235	0.0801928		RASL11B	0.228845	0.499766	0.640459	0.409553	0.0959846		C7	0.232808	0.499812	0.633002	0.0942854	0.0176961		TTC19	0.217634	0.502495	0.662274	0.0896306	0.164166		HERC6	0.174383	0.49968	0.758496	0.280176	0.0310676
LINC00278	0.237729	0.500998	0.623918	0.224417	0.0353879		TLR7	0.21232	0.500233	0.67301	0.00783928	0.00349549		MECP2	0.209344	0.499964	0.679139	0.0975732	0.0201401		C17orf97	0.183928	0.499949	0.735352	0.138965	0.0096916		THEG	0.133975	0.503579	0.872976	-0.00421842	0.00223285		CXorf56	0.213025	0.500021	0.671569	0.450801	0.123306		ARMC6	0.243683	0.500675	0.613175	0.133833	0.361747		DCUN1D1	0.191683	0.500108	0.717417	0.140558	0.00972209		ATF3	0.219648	0.499576	0.658272	0.138566	0.0161479		PDZK1	0.231003	0.500604	0.636383	-0.1764	0.0652685		CDKN2D	0.171112	0.49995	0.766721	0.217891	0.00560702		ASNA1	0.242924	0.500296	0.61453	0.0842371	0.0618395		MEP1B	0.194529	0.499757	0.711016	0.0261506	0.384193		PDHB	0.24222	0.499742	0.61579	0.0640238	0.0613469		CCDC183	0.243496	0.499712	0.613507	0.0135204	0.000936991		ELFN1	0.176043	0.500193	0.754382	0.269523	0.166375		PPP4C	0.184931	0.499793	0.732989	0.394216	0.148723		AC005355.1	0.228879	0.499766	0.640394	0.355309	0.0962933		LRRC4B	0.232808	0.499812	0.633002	0.425588	0.339482		SLC16A14	0.217734	0.502495	0.662073	0.258828	0.0997161		ZDHHC5	0.174413	0.49968	0.758422	0.359109	0.056731
FAR1	0.237807	0.500998	0.623775	1.3113	5.7403		TNFRSF13B	0.212351	0.500233	0.672945	0.019457	0.00837305		NDUFA2	0.209484	0.499964	0.67885	0.215186	0.0943825		INTS12	0.183928	0.499949	0.735352	0.208055	0.0325854		OR14I1	0.133998	0.503579	0.872903	-0.0170612	0.000993796		PITPNM2	0.213025	0.500021	0.671569	0.262439	0.0711831		COPS8	0.243719	0.500675	0.61311	0.581802	1.40383		NUP153	0.191715	0.500108	0.717343	0.115846	0.000910624		CEP170B	0.219679	0.499576	0.658211	0.0953494	0.0532724		OVCH2	0.231035	0.500604	0.636323	0.0681436	0.00867614		APOBEC4	0.171142	0.49995	0.766644	0.215286	0.589894		FRY	0.242924	0.500296	0.61453	-0.0033346	0.0676988		SAC3D1	0.194593	0.499757	0.710873	0.259517	0.0814475		CA9	0.242238	0.499742	0.615758	0.0125915	0.00740474		NAA20	0.243532	0.499712	0.613444	0.13602	0.0506864		CNIH3	0.17622	0.500193	0.753945	0.243839	0.0255631		GDAP2	0.185057	0.499793	0.732695	0.369963	0.125723		SIRT5	0.229018	0.499766	0.64013	0.281714	0.0588788		UNC80	0.232808	0.499812	0.633002	0.569025	0.453047		UBR1	0.217734	0.502495	0.662073	0.110082	0.0403262		WDR43	0.174461	0.49968	0.758301	0.418731	0.0724744
ERC1	0.23788	0.500998	0.623642	1.17558	4.68165		ANKRD65	0.212355	0.500233	0.672937	-0.129483	0.273541		STX7	0.209495	0.499964	0.678827	0.0749464	0.0367709		AZIN1	0.183959	0.499949	0.73528	0.136786	0.00816253		AIRN	0.134094	0.503579	0.872589	-0.0106331	0.000339186		TUFT1	0.213321	0.500021	0.670967	0.3736	0.058566		LINC01537	0.243788	0.500675	0.612988	0.0101208	0.00370919		ZDHHC21	0.191748	0.500108	0.71727	0.148671	0.00069203		RPF2	0.219946	0.499576	0.657684	0.105839	0.0654608		TIMM23	0.231035	0.500604	0.636323	-0.0818146	0.110906		APLP2	0.171231	0.49995	0.766418	0.194578	0.0146839		PRKCI	0.243031	0.500296	0.614338	0.0989507	0.0416497		SLC2A6	0.19469	0.499757	0.710657	0.126911	0.126745		SMAP2	0.242238	0.499742	0.615758	-0.0679725	0.0289037		PHOSPHO1	0.243565	0.499712	0.613385	-0.0332505	0.00159157		USP2-AS1	0.17622	0.500193	0.753945	0.288825	0.0196904		MIRLET7BHG	0.185057	0.499793	0.732695	0.217278	0.058117		SNAP47	0.229018	0.499766	0.64013	0.268893	0.139132		SHROOM2	0.23288	0.499812	0.632868	0.607394	0.332999		TGFBRAP1	0.217835	0.502495	0.661873	0.33488	0.00534285		ATP6V1F	0.174473	0.49968	0.758272	0.58558	0.155623
WASL	0.237915	0.500998	0.623578	1.09654	3.93141		CYP3A5	0.212457	0.500233	0.672728	0.0113428	0.146625		REV3L	0.209525	0.499964	0.678764	0.284503	0.231254		LRRC4C	0.18405	0.499949	0.735065	-0.0127067	0.0413653		LCK	0.134099	0.503579	0.872574	-0.00421842	0.00223285		GNRH1	0.213353	0.500021	0.6709	0.320445	0.0406249		TNPO2	0.243792	0.500675	0.61298	0.383232	1.24931		CATSPER1	0.191778	0.500108	0.7172	0.239435	0.0351109		ARRDC3	0.220116	0.499576	0.657349	0.251504	0.102688		LAPTM5	0.231147	0.500604	0.636112	0.114325	0.0417948		L1CAM	0.171231	0.49995	0.766418	0.130156	0.0135711		RAMP2-AS1	0.243031	0.500296	0.614338	0.111724	0.0534319		COMMD9	0.194737	0.499757	0.710552	0.221297	0.148669		HFM1	0.242255	0.499742	0.615727	0.195408	0.0948541		BIK	0.243605	0.499712	0.613313	-0.0242507	0.00160865		FBF1	0.176281	0.500193	0.753794	0.386773	0.0550035		B3GALT6	0.185211	0.499793	0.732333	0.51026	0.285405		OAZ2	0.229156	0.499766	0.639868	0.293232	0.120603		SVIP	0.23288	0.499812	0.632868	0.58011	0.296013		HMBOX1	0.217973	0.502495	0.661598	0.0309654	0.33441		TRAF3IP2-AS1	0.174473	0.49968	0.758272	0.314336	0.0430433
SLC2A9	0.238092	0.500998	0.623255	1.1338	4.27599		OTUD6B	0.212457	0.500233	0.672728	-0.0640935	0.0885256		FBRS	0.209726	0.499964	0.678347	0.216588	0.076846		ZNF225	0.184081	0.499949	0.734992	0.204277	0.00566704		FGF12-AS1	0.134105	0.503579	0.872557	0.0618141	0.0322179		SLC39A13	0.213458	0.500021	0.670688	0.402292	0.102662		FRRS1L	0.24383	0.500675	0.612912	0.532135	1.97625		SRD5A1	0.191876	0.500108	0.71698	0.0853861	0.00386305		PIP5KL1	0.220388	0.499576	0.656812	0.101915	0.0535686		LBHD1	0.231207	0.500604	0.635999	0.185624	0.0734478		COMMD2	0.171263	0.49995	0.766337	0.140622	0.0457465		GLRB	0.243141	0.500296	0.614141	-0.0292287	0.114573		IPO5	0.194737	0.499757	0.710552	0.277685	0.000335164		NCKIPSD	0.242255	0.499742	0.615727	-0.010419	0.203181		MAN1C1	0.243605	0.499712	0.613313	-0.216122	0.163079		ADCYAP1R1	0.176311	0.500193	0.753721	0.337229	0.0455041		OSGEPL1	0.185303	0.499793	0.732117	0.382518	0.113617		SPDYE3	0.229156	0.499766	0.639868	0.605368	0.467798		ITGA7	0.232916	0.499812	0.632801	0.198085	0.142906		RALGAPB	0.217973	0.502495	0.661598	0.276628	0.0945679		MEGF10	0.174529	0.49968	0.758133	0.265498	0.0108605
AK2	0.23816	0.500998	0.623132	0.97597	2.95031		FAM182B	0.212489	0.500233	0.672664	-0.271161	0.195999		ILK	0.209761	0.499964	0.678275	0.130284	0.00597009		ATRX	0.184234	0.499949	0.73463	0.117868	0.00831346		MYOT	0.134135	0.503579	0.872457	0.000825577	0.000796056		FAM200A	0.21349	0.500021	0.670622	0.429355	0.145722		LINC00538	0.243862	0.500675	0.612855	0.0160474	0.000212872		C1orf87	0.191907	0.500108	0.716909	0.109598	0.0104363		KBTBD3	0.220491	0.499576	0.65661	0.160003	0.0315754		SULT1C4	0.231239	0.500604	0.635939	-0.054336	0.0622741		GLB1L	0.171351	0.49995	0.766114	0.222973	0.125435		KANK1	0.243141	0.500296	0.614141	0.0508886	0.0746008		BASP1	0.194895	0.499757	0.710199	0.129413	0.11718		RPA3	0.242292	0.499742	0.615661	0.0312272	0.0987888		LINC01442	0.243635	0.499712	0.61326	0.0283498	0.000719764		FARP1	0.176311	0.500193	0.753721	0.299085	0.0900232		ARMC7	0.185335	0.499793	0.732042	0.418298	0.15796		C2orf76	0.229199	0.499766	0.639788	0.210522	0.08707		POLR3D	0.233162	0.499812	0.632343	0.546047	0.336847		SLC30A5	0.218041	0.502495	0.661461	0.297298	0.00559823		MLST8	0.174558	0.49968	0.75806	0.384074	0.0603377
ASXL1	0.23816	0.500998	0.623132	1.31906	6.00003		CPLX3	0.212556	0.500233	0.672527	0.0358859	0.00386339		LUZP1	0.209761	0.499964	0.678275	0.254645	0.125732		RAB8B	0.184293	0.499949	0.734491	0.0508922	0.00514461		TRAF1	0.134258	0.503579	0.872058	0.0091582	0.00216081		YPEL1	0.21349	0.500021	0.670622	0.254747	0.125358		AK9	0.243938	0.500675	0.612721	-0.136097	0.08917		ADCY3	0.191938	0.500108	0.716839	0.115387	0.00348759		PIAS1	0.22059	0.499576	0.656414	0.113365	0.0418979		ZNF687	0.231239	0.500604	0.635939	-0.00223414	0.00562183		AC079354.3	0.171408	0.49995	0.765969	0.16256	0.0317563		ZNF252P-AS1	0.243177	0.500296	0.614078	-0.0113717	0.209		FAM81A	0.194916	0.499757	0.710152	0.260183	0.00119345		R3HDM2	0.242471	0.499742	0.61534	-0.166537	0.106124		NAV1	0.243635	0.499712	0.61326	-0.175747	0.153196		B3GNT9	0.176433	0.500193	0.753419	0.279352	0.0118363		CC2D2B	0.185424	0.499793	0.731834	0.458138	0.0567549		PHIP	0.229297	0.499766	0.639602	0.223721	0.132261		FHOD3	0.233194	0.499812	0.632283	0.468924	0.350177		PLK2	0.218113	0.502495	0.661319	0.0952126	0.134801		RGMA	0.17459	0.49968	0.75798	0.242201	0.0050885
GLYATL2	0.238269	0.500998	0.622933	1.03324	2.7602		MBLAC2	0.212561	0.500233	0.672517	0.0731429	0.0285592		VWA5A	0.209761	0.499964	0.678275	0.308344	0.214041		HTR4	0.184334	0.499949	0.734396	0.104783	0.00756669		ASF1B	0.134379	0.503579	0.871668	0.0318309	0.00847505		FAM221A	0.213521	0.500021	0.670558	0.376297	0.0765595		CPD	0.243938	0.500675	0.612721	0.161989	0.309205		PROP1	0.191938	0.500108	0.716839	0.231042	0.0297741		RECQL	0.220627	0.499576	0.656341	0.120746	0.0189372		PSMC2	0.231308	0.500604	0.63581	-0.0459372	0.0373214		CHST1	0.171582	0.49995	0.765528	0.167948	0.0201342		TCEAL7	0.243286	0.500296	0.613883	-0.0329497	0.236631		GUF1	0.194916	0.499757	0.710152	0.317522	0.00224725		ZNF311	0.242484	0.499742	0.615316	0.22441	0.00766177		RPS10-NUDT3	0.243672	0.499712	0.613194	-0.0659282	0.101952		ARPC2	0.176464	0.500193	0.753343	0.327411	0.0546158		LINC00672	0.185456	0.499793	0.731759	0.498188	0.176663		SMIM10	0.22947	0.499766	0.639274	0.357286	0.157191		COX17	0.233265	0.499812	0.632151	0.522953	0.453274		ANKRD33B	0.218146	0.502495	0.661253	0.143782	0.0802442		RND2	0.17459	0.49968	0.75798	0.466129	0.131961
RPL27A	0.238269	0.500998	0.622933	0.863515	2.33701		KIAA0087	0.212657	0.500233	0.67232	0.0386003	0.00621885		ZNF316	0.210013	0.499964	0.677755	0.283452	0.073203		SAMMSON	0.184356	0.499949	0.734344	0.146591	0.0399228		DIRAS3	0.134395	0.503579	0.871617	0.00545763	0.000390612		ZFPM2	0.213555	0.500021	0.670491	0.286044	0.0787585		TTC39B	0.243938	0.500675	0.612721	0.631659	2.09232		PALM2-AKAP2	0.192	0.500108	0.716699	0.177882	0.0373254		PRR29-AS1	0.220695	0.499576	0.656207	0.185288	0.0501893		CFAP69	0.231345	0.500604	0.63574	-0.0271712	0.0562081		PALM2-AKAP2	0.1717	0.49995	0.765231	0.155614	0.115035		KLRD1	0.24339	0.500296	0.613697	0.0860895	0.0647304		NDUFB11	0.194952	0.499757	0.710072	0.253222	1.35771e-06		POLR2D	0.242542	0.499742	0.615213	-0.0122745	0.15119		AC067960.1	0.243706	0.499712	0.613133	-0.0454419	0.014181		LZTS1-AS1	0.176553	0.500193	0.753126	0.249616	0.0638901		ABI3	0.185574	0.499793	0.731484	0.154509	0.00312287		COL6A6	0.229577	0.499766	0.639072	0.588694	0.564403		ICAM1	0.233265	0.499812	0.632151	0.586825	0.300116		BCL2	0.218146	0.502495	0.661253	0.0456334	0.0047605		COX7B	0.174618	0.49968	0.75791	0.514647	0.207467
OCIAD1-AS1	0.238302	0.500998	0.622873	0.419839	0.517083		AKR1C2	0.212698	0.500233	0.672236	0.042503	0.0171423		CDC37	0.210055	0.499964	0.677667	0.0467645	0.00444276		MAGI3	0.184415	0.499949	0.734203	0.0586753	0.000806513		GRK6	0.134395	0.503579	0.871617	0.0129728	0.00117071		H2AFY2	0.213588	0.500021	0.670423	0.292595	0.110889		BAG4	0.243975	0.500675	0.612655	0.531198	1.75486		ERCC4	0.192248	0.500108	0.716138	0.163333	0.00020363		FGF13	0.220828	0.499576	0.655945	0.15244	0.0662212		AC010894.3	0.231413	0.500604	0.635612	0.00997893	0.028018		MCF2L-AS1	0.171731	0.49995	0.765152	0.326575	0.0264498		CKAP4	0.243461	0.500296	0.61357	0.139055	0.0089267		RPS8	0.194952	0.499757	0.710072	0.0170982	0.287048		LINC01111	0.242578	0.499742	0.615149	0.107939	0.0251463		SLITRK4	0.243814	0.499712	0.612941	0.0876287	0.364664		APOE	0.176672	0.500193	0.752832	0.157602	0.00682677		ASB11	0.185726	0.499793	0.731128	0.259705	0.0613479		TRMT10A	0.229647	0.499766	0.638938	0.244865	0.165418		SPDYE2	0.233265	0.499812	0.632151	0.514969	0.229579		LINC01505	0.218174	0.502495	0.661198	0.128593	0.0145227		MTHFD1L	0.174707	0.49968	0.75769	0.26382	0.0989716
PTPN6	0.238302	0.500998	0.622873	0.510235	0.388577		FAM9B	0.212698	0.500233	0.672236	0.0155454	0.00933601		BAHCC1	0.210154	0.499964	0.677462	0.0778512	0.00416653		FGL2	0.184507	0.499949	0.733988	0.0901512	0.00203297		FETUB	0.13441	0.503579	0.87157	-0.0202513	0.00123035		SNW1	0.213588	0.500021	0.670423	0.373331	0.0986533		DTX2	0.244011	0.500675	0.612591	0.0672443	0.0595308		DCAF13	0.192314	0.500108	0.71599	0.285439	0.010712		CBX4	0.220862	0.499576	0.655878	0.232522	0.0827501		PCBP1	0.231413	0.500604	0.635612	0.0916345	0.0691236		ZNF408	0.171758	0.49995	0.765084	0.193203	0.00869459		CLCF1	0.243529	0.500296	0.61345	-0.0447459	0.00638445		NIPA1	0.194987	0.499757	0.709995	0.208137	0.0289703		PVT1	0.242578	0.499742	0.615149	-0.171817	0.182342		DENND1A	0.243886	0.499712	0.612812	-0.135066	0.0673567		TPCN2	0.176672	0.500193	0.752832	0.185716	0.000596821		PPARA	0.185726	0.499793	0.731128	0.19533	0.0189593		ABHD17B	0.229786	0.499766	0.638677	0.143349	0.089743		PPM1G	0.233302	0.499812	0.632082	0.562352	0.418603		SAV1	0.218206	0.502495	0.661133	0.117651	0.0478543		ASCC2	0.174796	0.49968	0.75747	0.304903	0.0373602
RFX5	0.238302	0.500998	0.622873	0.47686	0.763813		FBLN2	0.212765	0.500233	0.672101	-0.00334168	0.0301021		SHQ1	0.210185	0.499964	0.677397	0.28126	0.0978018		DYNLL2	0.184539	0.499949	0.733913	0.190266	0.0260119		OR4N2	0.13441	0.503579	0.87157	-0.0202513	0.00123035		NDUFS6	0.213689	0.500021	0.670219	0.426861	0.141226		AC023469.2	0.244043	0.500675	0.612534	0.00371824	6.56884e-05		LENG8	0.192379	0.500108	0.715842	0.0584847	0.0012727		NOL8	0.220929	0.499576	0.655748	0.120471	0.066514		PCAT7	0.231548	0.500604	0.63536	-0.00676488	0.109732		POC1B	0.171816	0.49995	0.764937	0.11937	0.0229696		LARP7	0.243564	0.500296	0.613386	0.161235	0.0280213		SVOP	0.194987	0.499757	0.709995	0.215758	0.0265363		ADAM18	0.242651	0.499742	0.615018	0.146288	0.0324681		AGTPBP1	0.243954	0.499712	0.612692	-0.0879245	0.0799318		RBFOX1	0.176883	0.500193	0.752314	0.206747	0.0571891		TSC22D4	0.185822	0.499793	0.730904	0.187256	0.0122673		MRLN	0.229822	0.499766	0.638609	0.381012	0.243652		PPEF2	0.233349	0.499812	0.631995	0.430987	0.497826		STYX	0.218306	0.502495	0.660934	0.122597	0.0025791		CYP3A5	0.174796	0.49968	0.75747	0.518348	0.101179
SH3GL1	0.238409	0.500998	0.622677	1.22162	3.83955		TRABD2B	0.212898	0.500233	0.671828	0.00348084	0.083499		DOCK4-AS1	0.210218	0.499964	0.67733	0.0551231	0.00565441		GPATCH2L	0.184539	0.499949	0.733913	0.126043	0.00858509		AKR1E2	0.134491	0.503579	0.871308	0.0617497	0.0397536		BAG5	0.213723	0.500021	0.670148	0.493359	0.145886		LIG1	0.244121	0.500675	0.612395	0.0923299	0.0887645		HACD3	0.192528	0.500108	0.715505	0.157802	0.00273202		ZNRD1	0.220995	0.499576	0.655617	0.189954	0.0793677		THY1	0.231642	0.500604	0.635182	0.109301	0.089241		RRP9	0.171875	0.49995	0.764787	0.235493	0.104139		DYM	0.24371	0.500296	0.613127	0.0117336	0.0539651		YIPF3	0.195022	0.499757	0.709916	0.229067	0.0395774		CUL4B	0.242651	0.499742	0.615018	-0.0312384	0.0775036		EXOC3L1	0.243954	0.499712	0.612692	0.0670355	0.00570457		R3HDM2	0.176913	0.500193	0.75224	0.254747	0.0703916		PHKA2	0.185852	0.499793	0.730833	0.2695	0.0854008		MAGEC3	0.229855	0.499766	0.638546	0.138476	0.21159		TPD52L1	0.233349	0.499812	0.631995	0.401418	0.198579		ACTR3	0.218378	0.502495	0.660791	0.275382	0.306003		LENG8-AS1	0.174973	0.49968	0.75703	0.416978	0.101593
OR4D10	0.238548	0.500998	0.622424	0.0362922	0.00302161		RNMT	0.212965	0.500233	0.671692	0.0674907	0.0385122		LIMCH1	0.210218	0.499964	0.67733	0.664246	1.42328		OARD1	0.184571	0.499949	0.733838	0.187998	0.0316244		CCL5	0.13454	0.503579	0.871148	-0.00380877	4.35203e-05		CRYL1	0.213723	0.500021	0.670148	0.333264	0.0910602		HAL	0.24415	0.500675	0.612343	0.00818722	6.62188e-05		SERINC3	0.192541	0.500108	0.715478	0.162063	0.0103555		C16orf71	0.2211	0.499576	0.655411	0.176038	0.0739245		CNR1	0.231687	0.500604	0.635099	-0.00664813	0.19535		KIF1B	0.171904	0.49995	0.764713	0.105231	0.0262511		FOXH1	0.243781	0.500296	0.613001	0.107211	0.0226277		OTUD6B-AS1	0.195057	0.499757	0.709838	0.264728	0.0447009		PLCH1	0.242725	0.499742	0.614886	0.101208	0.0808969		GSK3A	0.24399	0.499712	0.612628	0.0981507	0.303223		LINC01331	0.176941	0.500193	0.752171	0.121694	0.000371477		SHISA7	0.185882	0.499793	0.730762	0.308378	0.0325057		CEP76	0.22989	0.499766	0.63848	0.432143	0.147907		PELP1	0.233405	0.499812	0.63189	0.547589	0.403208		TMEM199	0.218438	0.502495	0.660672	0.183655	0.0548729		TCEAL2	0.174973	0.49968	0.75703	0.511034	0.104835
GLCE	0.238691	0.500998	0.622164	1.0287	3.4832		KCND1	0.213032	0.500233	0.671555	-0.0543003	0.0360027		ZNF644	0.210248	0.499964	0.677269	0.254478	0.0918631		CRYBG3	0.184633	0.499949	0.73369	0.0539676	0.00301019		UBE2I	0.13454	0.503579	0.871148	0.0953152	0.130249		ARPC5	0.213757	0.500021	0.670079	0.406287	0.0930308		RPP25	0.244263	0.500675	0.612142	0.530647	1.1819		LYRM9	0.192667	0.500108	0.715193	0.321464	0.0196769		KDM5A	0.2211	0.499576	0.655411	0.0615785	0.0194338		DNAJC5	0.231687	0.500604	0.635099	-0.0705405	0.0581711		ACSM6	0.171934	0.49995	0.764639	0.263764	0.103031		SLC29A1	0.243818	0.500296	0.612934	0.085404	0.189276		TMEM41A	0.195057	0.499757	0.709838	0.0611869	0.344441		TMEM201	0.242863	0.499742	0.614639	-0.00492623	0.102828		GBP5	0.244024	0.499712	0.612567	0.0117889	0.00196053		SLC35A4	0.177004	0.500193	0.752018	0.46826	0.104823		PDE1C	0.185895	0.499793	0.730733	0.311176	0.161452		ST8SIA4	0.229962	0.499766	0.638344	0.275885	0.149947		RPL9	0.233405	0.499812	0.63189	0.489436	0.452043		RIOK2	0.218449	0.502495	0.66065	0.124637	0.0573146		TM6SF1	0.175032	0.49968	0.756882	0.555377	0.262765
KARS	0.238726	0.500998	0.622101	0.982817	2.90524		TPM1	0.213065	0.500233	0.671487	-0.0525264	0.0318868		TTLL7	0.210347	0.499964	0.677063	0.117294	0.016968		CYLD	0.184695	0.499949	0.733545	0.0977615	0.000998179		KLHL31	0.134647	0.503579	0.870804	-0.0202513	0.00123035		ACADVL	0.213803	0.500021	0.669986	0.218526	0.0707706		PAQR4	0.244334	0.500675	0.612016	0.179863	0.222319		NMU	0.192667	0.500108	0.715193	0.297392	0.0763665		MRPL40	0.221201	0.499576	0.655212	0.198292	0.0490772		FAM187B	0.231752	0.500604	0.634977	-0.0485122	0.0237835		HNRNPR	0.171964	0.49995	0.764563	0.169719	0.0216996		LPGAT1	0.243919	0.500296	0.612755	0.0465374	0.173871		CA10	0.195099	0.499757	0.709746	0.258104	0.0408344		DMPK	0.242936	0.499742	0.614508	-0.0646326	0.0517775		SLC7A9	0.2441	0.499712	0.612433	0.0242957	0.264787		SLC16A1-AS1	0.177151	0.500193	0.751656	0.225521	0.0213004		SCLT1	0.185895	0.499793	0.730733	0.265551	0.0893509		LIX1L	0.230061	0.499766	0.638157	0.113422	0.0856687		ALX4	0.233617	0.499812	0.631496	0.646726	0.352867		PTPDC1	0.21863	0.502495	0.660291	0.236942	0.0157027		NPHP3-ACAD11	0.175063	0.49968	0.756806	0.469669	0.118872
SEC13	0.238726	0.500998	0.622101	1.17138	3.38063		DBH	0.213094	0.500233	0.671429	0.0126186	0.00856959		CCDC149	0.210379	0.499964	0.676999	0.053009	0.00793754		HMGN5	0.184756	0.499949	0.733402	0.220247	0.0209672		LINC00972	0.134666	0.503579	0.870741	-0.00683005	0.000139949		CCDC186	0.213821	0.500021	0.66995	0.373696	0.13283		C11orf24	0.244443	0.500675	0.611823	0.19095	0.13283		GPC2	0.192699	0.500108	0.715121	0.207297	0.07759		CIAPIN1	0.221233	0.499576	0.65515	0.129139	0.0236546		TSPAN13	0.231862	0.500604	0.634771	0.0449326	0.363306		DCTN3	0.171995	0.49995	0.764484	0.282547	0.0217909		NLRP10	0.243923	0.500296	0.612748	0.256173	0.235882		HHIP-AS1	0.19513	0.499757	0.709677	0.0373559	0.00279093		EIF2A	0.24297	0.499742	0.614448	0.00319869	0.0777908		ACER3	0.244137	0.499712	0.612367	-0.0363146	0.181959		PLEKHG2	0.177209	0.500193	0.751515	0.245918	0.0386183		CCT5	0.18591	0.499793	0.730697	0.438275	0.13604		ARHGAP23	0.230131	0.499766	0.638024	0.13145	0.0610888		TMPRSS11F	0.233617	0.499812	0.631496	0.521034	0.536595		RSPH3	0.21863	0.502495	0.660291	0.132848	0.144779		LAMTOR1	0.17512	0.49968	0.756664	0.541974	0.207768
ANKRD36C	0.238762	0.500998	0.622034	1.25053	4.81016		BHLHE22	0.213129	0.500233	0.671357	0.0409514	0.0678607		VWA8	0.210379	0.499964	0.676999	0.353284	0.408551		CCNK	0.184939	0.499949	0.73297	0.07419	0.00774821		GRHL2	0.134773	0.503579	0.870398	-0.0202513	0.00123035		SSTR1	0.213853	0.500021	0.669884	0.565531	0.342664		GALNT6	0.244443	0.500675	0.611823	0.0572685	0.0864834		NAV2-AS1	0.192794	0.500108	0.714906	0.218968	0.021498		R3HDM1	0.221233	0.499576	0.65515	0.101523	0.0231741		NECTIN4	0.231892	0.500604	0.634714	0.0748044	0.0269458		CKAP2	0.172054	0.49995	0.764335	0.119813	0.00979711		ATF4	0.24403	0.500296	0.612557	-0.0629368	0.120819		LRRC61	0.195208	0.499757	0.709503	0.0570684	0.000737085		LINC00474	0.243081	0.499742	0.61425	0.101328	0.0200308		LMBR1	0.244171	0.499712	0.612305	-0.0686052	0.0444767		DNAJC16	0.177246	0.500193	0.751422	0.371263	0.0630694		RPS18	0.186001	0.499793	0.730485	0.426764	0.115038		RAB14	0.230307	0.499766	0.637693	0.309224	0.137008		UBOX5	0.233617	0.499812	0.631496	0.48904	0.190429		ATE1	0.218663	0.502495	0.660224	0.0926312	0.224533		MAP3K14-AS1	0.175182	0.49968	0.75651	0.546546	0.248714
LRP1B	0.238835	0.500998	0.621903	1.17517	3.74152		IL7	0.213129	0.500233	0.671357	-0.00113704	0.31482		ZNF7	0.210412	0.499964	0.67693	0.18673	0.0678115		CEP76	0.184939	0.499949	0.73297	0.144592	0.0403816		NOP14-AS1	0.134779	0.503579	0.870379	0.0250222	0.00929711		PPAT	0.213887	0.500021	0.669816	0.326849	0.0899006		TRPC5	0.244443	0.500675	0.611823	0.0116079	0.296226		IFT46	0.192826	0.500108	0.714835	0.126424	0.00518049		SLC5A8	0.221233	0.499576	0.65515	0.129255	0.0153145		HNRNPA2B1	0.232036	0.500604	0.634445	-0.0409203	0.107119		RPS6KA6	0.172054	0.49995	0.764335	0.115961	0.0185509		CYC1	0.244065	0.500296	0.612495	-0.0831837	0.228564		CYP3A43	0.195242	0.499757	0.709427	0.169334	0.0034902		AC093911.1	0.243151	0.499742	0.614123	0.127863	0.000324812		PWP1	0.244171	0.499712	0.612305	-0.0357074	0.0660506		OSBP2	0.177302	0.500193	0.751286	0.203446	0.058863		EPHA5-AS1	0.186032	0.499793	0.730413	0.521073	0.125182		ABL2	0.230341	0.499766	0.637628	0.255972	0.105848		EPHA5-AS1	0.233691	0.499812	0.631358	0.524994	0.285429		CSNK1D	0.218697	0.502495	0.660158	0.0832296	0.334756		PHF1	0.175213	0.49968	0.756433	0.420872	0.0758668
OR2M3	0.239046	0.500998	0.621518	0.665062	0.700496		LINC00265	0.213129	0.500233	0.671357	-0.114586	0.160971		ZFHX4	0.210444	0.499964	0.676863	0.139732	0.0919132		SHPRH	0.184971	0.499949	0.732896	0.0757612	0.00254641		TRG-AS1	0.134818	0.503579	0.870253	-0.0055275	0.00206126		GPR19	0.213987	0.500021	0.669612	0.33337	0.0876707		DOLPP1	0.244549	0.500675	0.611633	0.291149	0.487542		ZNF540	0.192826	0.500108	0.714835	0.16996	0.00645704		CENPK	0.221276	0.499576	0.655066	0.282875	0.0887537		RGPD8	0.232105	0.500604	0.634315	-0.00159632	0.0118411		CHST6	0.172288	0.49995	0.763745	0.260216	0.0709406		TRAK2	0.244065	0.500296	0.612495	0.0126934	0.0239401		PLEKHA7	0.195288	0.499757	0.709325	0.189269	0.739572		CDK5RAP3	0.243151	0.499742	0.614123	-0.138576	0.0362267		FAM53A	0.244208	0.499712	0.612239	0.0435744	0.00672962		MAP4	0.177396	0.500193	0.751056	0.308912	0.0522832		PRRC2A	0.186063	0.499793	0.730341	0.417773	0.129321		DGCR2	0.23041	0.499766	0.637498	0.149447	0.158151		ANO10	0.233725	0.499812	0.631296	0.483033	0.433704		MED30	0.218697	0.502495	0.660158	0.0960868	0.0612275		MAP7D1	0.175273	0.49968	0.756285	0.417309	0.070412
ZBTB8OS	0.239046	0.500998	0.621518	1.45716	6.34399		PNLDC1	0.213227	0.500233	0.671158	0.123788	0.157139		IL1RAPL1	0.210547	0.499964	0.67665	0.393185	0.574841		FBP1	0.185034	0.499949	0.732749	0.189207	0.0718088		C8G	0.13485	0.503579	0.870148	-0.0108217	0.000351325		NECAB3	0.214056	0.500021	0.669473	0.411155	0.116953		NDUFS8	0.244549	0.500675	0.611633	0.640341	2.01392		ZNF302	0.192889	0.500108	0.714693	0.240874	0.0255155		PPM1B	0.221329	0.499576	0.654962	0.121141	0.0651027		SLC29A3	0.232105	0.500604	0.634315	0.0396557	0.0136672		PRKAG1	0.172319	0.49995	0.763668	0.204429	0.131164		MMP20	0.24418	0.500296	0.612291	-0.0545048	0.0063402		UBE2H	0.195316	0.499757	0.709261	0.0974354	0.0184584		ADD2	0.243218	0.499742	0.614005	-0.0628313	0.109406		B4GALT2	0.244315	0.499712	0.612051	0.0658221	0.134521		EFL1	0.177515	0.500193	0.750765	0.407866	0.183541		RPS16	0.186063	0.499793	0.730341	0.57489	0.196764		PRRC2C	0.23041	0.499766	0.637498	0.184284	0.0708136		TMPRSS11A	0.233761	0.499812	0.631228	0.609025	0.821701		G3BP1	0.219039	0.502495	0.659478	0.238917	0.189988		SLC16A6	0.175309	0.49968	0.756196	0.473592	0.11371
PMS1	0.239185	0.500998	0.621266	1.1617	4.71333		SCGB1A1	0.213261	0.500233	0.671089	-0.0516372	0.0414538		CFAP161	0.210573	0.499964	0.676597	0.336684	0.113036		EMC7	0.185064	0.499949	0.732679	0.233938	0.014638		ZNF135	0.13485	0.503579	0.870148	0.0542069	0.0466394		FBXO15	0.214056	0.500021	0.669473	0.313854	0.0676158		CCKAR	0.244725	0.500675	0.611321	0.0174855	0.000917231		GDAP1	0.192921	0.500108	0.71462	0.0551776	0.00213417		CD320	0.22136	0.499576	0.654901	0.1902	0.0359844		TXLNG	0.232144	0.500604	0.634243	0.0556143	0.0165004		RNF145	0.172319	0.49995	0.763668	0.140234	0.0182675		GPR143	0.244208	0.500296	0.61224	0.0959656	0.014508		ZNF746	0.195353	0.499757	0.709179	0.183564	0.0679453		SERTAD3	0.243356	0.499742	0.613758	0.0185578	0.00136429		PREPL	0.24435	0.499712	0.611987	0.0260843	0.139266		TRIAP1	0.177546	0.500193	0.750689	0.414517	0.13738		GAS2	0.186126	0.499793	0.730193	0.34637	0.162346		CHMP3	0.230651	0.499766	0.637045	0.348723	0.108964		WDR53	0.233761	0.499812	0.631228	0.574763	0.178554		NMNAT2	0.219111	0.502495	0.659335	0.0449205	0.112825		ZNF771	0.175331	0.49968	0.756141	0.474981	0.0810539
CPTP	0.239219	0.500998	0.621203	0.613135	1.36697		PTRHD1	0.213295	0.500233	0.67102	-0.224632	0.123605		NSUN4	0.210573	0.499964	0.676597	0.0589142	0.0748428		MED21	0.185096	0.499949	0.732602	0.193633	0.0117616		MAGOH	0.134892	0.503579	0.870013	-0.277011	0.0708918		LAMA4	0.214056	0.500021	0.669473	0.437963	0.125373		AOX1	0.244841	0.500675	0.611116	0.0076073	0.00279102		GTF2F1	0.192921	0.500108	0.71462	0.231591	0.00121328		C3orf33	0.221395	0.499576	0.654833	0.246058	0.0562548		LINC01497	0.232179	0.500604	0.634176	0.0660361	0.0521999		YTHDC2	0.172319	0.49995	0.763668	0.157361	0.0233867		UBR7	0.244208	0.500296	0.61224	0.00119545	0.0816947		ZNF852	0.19539	0.499757	0.709098	0.25093	0.00412935		VSIG10	0.243391	0.499742	0.613695	-0.0110299	0.134083		AP000350.5	0.244387	0.499712	0.611923	0.110049	0.0799325		GNRH1	0.177576	0.500193	0.750615	0.152127	0.00012331		ABCC11	0.186157	0.499793	0.73012	0.320943	0.0663961		ARHGAP42	0.230719	0.499766	0.636918	0.26786	0.11935		SSUH2	0.233795	0.499812	0.631164	0.453875	0.364598		OTUD1	0.219172	0.502495	0.659214	0.228339	0.00817401		POLR2M	0.175363	0.49968	0.756063	0.445299	0.0960107
RAB3IL1	0.23936	0.500998	0.620948	0.616492	1.06344		SERPINB8	0.213329	0.500233	0.67095	0.0745655	0.0283748		HNRNPA3	0.21064	0.499964	0.67646	0.238122	0.0903341		SMTNL1	0.185192	0.499949	0.732379	0.261843	0.00903881		MPL	0.134923	0.503579	0.869915	-0.00617527	0.000114402		ZNF585B	0.214056	0.500021	0.669473	0.43249	0.11995		IL1R2	0.244874	0.500675	0.611057	0.0162098	0.000214281		PLA2G10	0.192921	0.500108	0.71462	0.150487	0.0492229		SIAH1	0.221426	0.499576	0.654771	0.0875205	0.111185		SCAF11	0.232214	0.500604	0.634111	-0.057148	0.025586		PAM	0.172351	0.49995	0.763587	0.0637956	0.0165865		SLC9A9	0.244242	0.500296	0.61218	-0.0873373	0.0625427		ARHGDIA	0.195533	0.499757	0.708779	0.126882	0.0021747		RGMB	0.243426	0.499742	0.613633	-0.0196109	0.109351		SIAH1	0.244421	0.499712	0.611862	-0.077747	0.114294		CMSS1	0.177606	0.500193	0.750542	0.257303	0.0602699		MAP3K10	0.186157	0.499793	0.73012	0.290942	0.100677		FZD5	0.230785	0.499766	0.636792	0.242965	0.0399691		CCDC155	0.233861	0.499812	0.631041	0.157009	0.0207309		METTL14	0.219389	0.502495	0.658784	0.0153774	0.0461262		PSD	0.175455	0.49968	0.755834	0.277099	0.0488927
EEF2	0.239397	0.500998	0.620881	1.12188	3.99121		MFSD14A	0.213362	0.500233	0.670884	-0.161379	0.0697053		APIP	0.210709	0.499964	0.676316	0.0851879	0.0742035		SPINK2	0.185256	0.499949	0.732227	0.354258	0.0892314		EFCAB14-AS1	0.134943	0.503579	0.86985	-0.0144289	0.00103529		ALKBH7	0.214156	0.500021	0.66927	0.569226	0.223053		SIN3B	0.244915	0.500675	0.610984	0.311098	0.91377		PPM1K	0.192921	0.500108	0.71462	0.134566	0.000634166		TAF7L	0.221458	0.499576	0.654709	0.146207	0.0844987		EMC7	0.232288	0.500604	0.633973	0.0200785	0.0656806		CDK11A	0.172495	0.49995	0.763223	0.280299	0.0686768		STK39	0.244313	0.500296	0.612053	-0.00138294	0.0845745		VAPA	0.195554	0.499757	0.708732	0.196648	0.00471586		SCMH1	0.24346	0.499742	0.613573	-0.0886065	0.11973		TBC1D8B	0.244457	0.499712	0.611798	-0.0540596	0.310054		HIVEP3	0.177636	0.500193	0.750469	0.303633	0.0706393		PKP4	0.18625	0.499793	0.729903	0.252945	0.10519		LINC01192	0.230785	0.499766	0.636792	0.22505	0.0209655		C1orf116	0.234069	0.499812	0.630655	0.489084	0.457848		JPH3	0.219451	0.502495	0.658662	0.0921188	0.254424		MEF2C-AS1	0.17558	0.49968	0.755525	0.295936	0.0325045
SLCO1C1	0.239397	0.500998	0.620881	0.135254	0.012627		PRR29	0.213392	0.500233	0.670823	-0.00188274	0.00308603		NPTX1	0.210709	0.499964	0.676316	0.0552958	0.0114694		SLC47A1	0.18532	0.499949	0.732077	0.115439	0.0164308		INE2	0.134943	0.503579	0.86985	-0.0202513	0.00123035		TMEM258	0.214156	0.500021	0.66927	0.473463	0.160745		MLXIPL	0.244951	0.500675	0.610921	0.00839925	0.305122		SIRT5	0.192921	0.500108	0.71462	0.156503	0.00311151		EFCAB14	0.221564	0.499576	0.654501	0.126307	0.155375		WASIR1	0.232361	0.500604	0.633837	0.150794	0.0948277		ITGA8	0.172526	0.49995	0.763144	0.102001	0.0157324		PSMF1	0.244351	0.500296	0.611985	0.0759735	0.0910275		TMEM204	0.195603	0.499757	0.708624	0.204	0.0812893		MYBL1	0.243496	0.499742	0.613508	0.219434	0.07933		OR56A1	0.244489	0.499712	0.61174	0.0124349	0.00816842		AGO2	0.177726	0.500193	0.750249	0.350877	0.0808373		SHBG	0.18628	0.499793	0.729833	0.240879	0.0340195		ZNF835	0.23082	0.499766	0.636727	0.347779	0.0338835		ETV5	0.234069	0.499812	0.630655	0.5383	0.659127		STX2	0.219484	0.502495	0.658597	0.225754	0.24056		FAM124A	0.175668	0.49968	0.755307	0.236372	0.0393925
ZBTB1	0.239397	0.500998	0.620881	1.14789	4.92731		PRRG1	0.213392	0.500233	0.670823	0.0653474	0.0488529		IFITM10	0.21074	0.499964	0.676253	0.187946	0.0474955		NEUROD2	0.185351	0.499949	0.732006	0.0488007	0.00121492		GPR82	0.134962	0.503579	0.86979	-0.0131268	0.00181547		RAB8A	0.214322	0.500021	0.668933	0.366147	0.0857629		PPIAL4G	0.245022	0.500675	0.610795	0.017663	0.00100391		S100A10	0.192954	0.500108	0.714547	0.366507	0.550423		PRRC2C	0.221699	0.499576	0.654236	0.0750734	0.00964978		GKAP1	0.232399	0.500604	0.633766	-0.00477671	0.033744		AC008277.1	0.172802	0.49995	0.762451	0.209241	0.117817		MCMBP	0.244387	0.500296	0.611923	-0.0316478	0.163733		KCNA5	0.19564	0.499757	0.708542	0.461157	0.190454		CDH17	0.243677	0.499742	0.613186	0.102645	0.0541907		RAC1	0.244491	0.499712	0.611737	0.0135721	0.107725		POLR2B	0.177726	0.500193	0.750249	0.338038	0.0502139		ANKS6	0.186311	0.499793	0.729763	0.234573	0.104112		BTN3A2	0.230854	0.499766	0.636662	-0.102383	0.132778		RAC2	0.234283	0.499812	0.630259	0.0678144	0.0212357		STK32A	0.219663	0.502495	0.658243	0.216878	0.0215573		RALGPS2	0.175842	0.49968	0.754876	0.306555	0.0619783
HOMER2	0.239432	0.500998	0.620818	1.08594	3.30889		RALBP1	0.21343	0.500233	0.670746	-0.203963	0.0513595		AC016644.1	0.210759	0.499964	0.676214	0.148313	0.0265631		GGH	0.18538	0.499949	0.731936	0.0942765	0.00824033		EFCAB1	0.134967	0.503579	0.869772	-0.180627	0.123052		BRICD5	0.214531	0.500021	0.66851	0.264941	0.0432464		PTGFRN	0.245022	0.500675	0.610795	0.343868	0.759892		CYB5D1	0.193017	0.500108	0.714405	0.228834	0.0422582		WIPF1	0.221699	0.499576	0.654236	0.0061163	0.011646		LGALSL	0.232435	0.500604	0.633698	0.0711842	0.0330105		NUPR1	0.172826	0.49995	0.762392	0.177233	0.0761616		WDR62	0.24453	0.500296	0.611668	-0.057896	0.158775		HMGB2	0.19571	0.499757	0.708388	0.350172	0.0297788		EPHB2	0.243677	0.499742	0.613186	-0.146416	0.11272		USP4	0.244491	0.499712	0.611737	-0.0524919	0.0209514		STMN1	0.177726	0.500193	0.750249	0.496377	0.120481		MAK16	0.186498	0.499793	0.729325	0.450187	0.223494		ASH2L	0.230921	0.499766	0.636536	0.201661	0.11278		PCNX4	0.234317	0.499812	0.630197	0.517802	0.490926		ZNF573	0.219663	0.502495	0.658243	0.29385	0.147426		RNFT2	0.175931	0.49968	0.754658	0.394401	0.0515238
ZFP2	0.239432	0.500998	0.620818	1.01724	3.138		OR2AK2	0.213493	0.500233	0.670616	0.00848675	0.0078599		BHMT2	0.210859	0.499964	0.676008	0.070863	0.0055453		LINC00616	0.185412	0.499949	0.731863	0.194852	0.107108		MRPL53	0.134967	0.503579	0.869772	-0.0202513	0.00123035		SPEF2	0.214558	0.500021	0.668456	0.277291	0.117536		CRISP1	0.245058	0.500675	0.610731	0.0164123	0.000871351		RBBP4	0.19308	0.500108	0.714264	0.136737	0.000774978		GVQW2	0.221769	0.499576	0.654098	0.152153	0.0696576		EIF4G1	0.232469	0.500604	0.633634	0.0154603	0.0837107		PKD2L2	0.173001	0.49995	0.761951	0.230404	0.103495		TCTN1	0.244566	0.500296	0.611604	0.0833021	0.196929		ZBTB20-AS2	0.195851	0.499757	0.708075	0.270521	0.000243937		CASC4	0.243714	0.499742	0.61312	-0.0693094	0.0473786		ANO9	0.244564	0.499712	0.611607	0.0723364	0.0136011		ZBTB32	0.177726	0.500193	0.750249	0.308745	0.0348088		ATG5	0.186565	0.499793	0.729169	0.379886	0.0664921		CDK5RAP3	0.230993	0.499766	0.636401	0.196663	0.0661722		SEMA5B	0.234317	0.499812	0.630197	0.384316	0.203738		ZNF275	0.219866	0.502495	0.657843	0.116866	0.00680616		PARP16	0.17605	0.49968	0.754365	0.287458	0.0280573
ATRNL1	0.239466	0.500998	0.620756	0.800227	2.00442		NDUFA13	0.213496	0.500233	0.67061	-0.123334	0.0156438		RAB3GAP2	0.210869	0.499964	0.675986	0.136347	0.0604829		NAA20	0.185461	0.499949	0.731747	0.250478	0.0104572		MSTN	0.135033	0.503579	0.86956	-0.0202513	0.00123035		TSPAN11	0.21459	0.500021	0.668391	0.214759	0.0742708		CKMT1B	0.245096	0.500675	0.610664	0.183974	0.565119		AC010096.1	0.193112	0.500108	0.71419	0.294475	0.0231254		OLMALINC	0.221769	0.499576	0.654098	0.178837	0.0342053		CYP3A43	0.232503	0.500604	0.633572	0.110004	0.0898007		EGR3	0.173031	0.49995	0.761876	0.307048	0.0368864		KCNN1	0.244999	0.500296	0.610835	0.0793056	0.129521		NPM3	0.195921	0.499757	0.70792	0.200608	0.070404		CTSV	0.243714	0.499742	0.61312	0.0803262	0.00384263		TTTY4B	0.244601	0.499712	0.611542	-0.00174543	2.10738e-05		RPL39	0.177939	0.500193	0.749728	0.413667	0.158426		RNF7	0.186591	0.499793	0.72911	0.265673	0.00921522		C7orf57	0.231029	0.499766	0.636333	0.0764457	0.00282619		ANKRD33B	0.234419	0.499812	0.630007	0.485302	0.362974		SMIM13	0.219887	0.502495	0.657801	0.118423	0.235879		ACKR3	0.176226	0.49968	0.753931	0.275382	0.12554
NANP	0.239466	0.500998	0.620756	0.305597	0.367136		LINC01023	0.213591	0.500233	0.670417	-0.0626946	0.242272		SPHK2	0.210905	0.499964	0.675913	0.105178	0.00291032		GAS8	0.185472	0.499949	0.731721	0.100831	0.0949946		TOP2A	0.135033	0.503579	0.86956	-0.0202513	0.00123035		CEP131	0.214623	0.500021	0.668323	0.271632	0.0443803		ZKSCAN8	0.245203	0.500675	0.610474	0.292359	0.327449		H2AFY2	0.193143	0.500108	0.714122	0.101834	0.0066564		SPTBN1	0.221806	0.499576	0.654028	0.0740739	0.079863		PWP2	0.232683	0.500604	0.633236	0.109162	0.0302478		MFSD5	0.173031	0.49995	0.761876	0.377501	0.0695208		MRI1	0.245035	0.500296	0.610771	0.109567	0.285058		NPAT	0.196139	0.499757	0.707435	0.19535	0.0102406		ASTN1	0.243788	0.499742	0.612987	-0.0626407	0.110496		NOTCH2	0.244602	0.499712	0.61154	-0.0630556	0.193718		ZBTB8A	0.177939	0.500193	0.749728	0.408713	0.0199588		SCAP	0.186623	0.499793	0.729035	0.323221	0.134535		FRMD4A	0.231029	0.499766	0.636333	0.222452	0.0976987		FKBP1C	0.234458	0.499812	0.629935	0.0487789	0.00655682		CTIF	0.219963	0.502495	0.657651	0.100558	0.12601		CCSAP	0.176258	0.49968	0.753852	0.442612	0.0639792
SLC41A2	0.239549	0.500998	0.620606	0.980389	3.04936		CISH	0.213652	0.500233	0.670292	0.130117	0.138193		SRCAP	0.210905	0.499964	0.675913	0.136829	0.00180138		MAL2	0.1855	0.499949	0.731656	0.236202	0.00465285		LINC01484	0.135177	0.503579	0.869097	-0.00545771	0.00297602		IGF2BP2	0.214691	0.500021	0.668186	0.253113	0.061517		LINC00670	0.245234	0.500675	0.61042	0.0137098	0.00357628		RANBP9	0.193241	0.500108	0.713902	0.107528	0.00145026		CABP1	0.221876	0.499576	0.65389	0.0371776	0.0812884		FAM90A1	0.232685	0.500604	0.633231	0.00299574	0.121966		ZDHHC21	0.17309	0.49995	0.761727	0.133192	0.0105878		AC159540.2	0.245107	0.500296	0.610643	0.183348	0.05235		CSRNP3	0.196173	0.499757	0.707361	0.233187	0.02296		NOCT	0.243788	0.499742	0.612987	-0.0988545	0.284503		UFSP1	0.244602	0.499712	0.61154	0.104039	0.0163883		SPATC1L	0.178063	0.500193	0.749425	0.427486	0.135472		NUAK1	0.186656	0.499793	0.728958	0.406315	0.184139		CBX6	0.231063	0.499766	0.63627	0.361427	0.11812		CAPS	0.234526	0.499812	0.629809	0.313923	0.200686		LPP	0.219963	0.502495	0.657651	0.1185	0.468671		SLC25A10	0.176289	0.49968	0.753776	0.236547	0.078692
BMP2K	0.239677	0.500998	0.620374	1.12015	3.86153		HPF1	0.21376	0.500233	0.670075	0.00264682	0.0493084		NCOA5	0.210938	0.499964	0.675846	0.370347	0.390153		DPCD	0.185561	0.499949	0.731513	0.162162	0.0270269		RBFOX3	0.135267	0.503579	0.868809	0.232248	0.225958		ADAMTS10	0.214861	0.500021	0.667843	0.256159	0.0796334		FUBP1	0.245312	0.500675	0.610281	0.0819982	0.258344		PCMT1	0.193338	0.500108	0.713684	0.134087	0.00873426		NHLRC2	0.22191	0.499576	0.653823	0.130275	0.0207137		HDDC2	0.232924	0.500604	0.632786	0.0162555	0.00100751		FKBP15	0.17312	0.49995	0.761653	0.118183	0.030247		FAM92B	0.245182	0.500296	0.610512	0.162356	0.00998836		C16orf58	0.196224	0.499757	0.707248	0.228726	0.135959		RHEBL1	0.243824	0.499742	0.612924	-0.00652526	0.0719219		WDR76	0.244602	0.499712	0.61154	-0.0242245	0.0156221		IL5	0.178094	0.500193	0.749351	0.378628	0.206493		ZNF804B	0.186782	0.499793	0.728664	0.241066	0.271394		ALG8	0.231099	0.499766	0.636202	0.438301	0.156412		FBXL14	0.234526	0.499812	0.629809	0.735166	0.5168		HDAC4	0.219998	0.502495	0.657581	0.151672	0.362158		FRMD6-AS1	0.176318	0.49968	0.753703	0.297701	0.1042
DCC	0.239713	0.500998	0.620309	1.09877	4.05416		NKX2-1	0.21379	0.500233	0.670013	0.0116308	0.000516134		NDUFV2-AS1	0.210961	0.499964	0.675798	0.109566	0.0350089		TMEM168	0.185591	0.499949	0.731443	0.2414	0.0385952		C7orf31	0.135281	0.503579	0.868764	0.0519011	0.0386961		PARD3-AS1	0.214861	0.500021	0.667843	0.52741	0.174676		IGFN1	0.245345	0.500675	0.610223	-0.00167049	0.00417635		MOSPD1	0.193369	0.500108	0.713614	0.126647	0.0177315		TINAG	0.221945	0.499576	0.653755	0.182159	0.0206759		GNRH1	0.232959	0.500604	0.632721	0.0366447	0.0217405		RPRD1B	0.173204	0.49995	0.761441	0.171389	0.0474869		CXCL16	0.245256	0.500296	0.61038	0.1564	0.0143203		TMEM43	0.196246	0.499757	0.707199	0.214656	0.176173		ZNF556	0.243859	0.499742	0.612861	0.0514834	0.0017014		C6orf99	0.244639	0.499712	0.611475	-0.0387967	0.0769913		RPSA	0.178124	0.500193	0.749279	0.442495	0.0676276		NANOS3	0.186988	0.499793	0.728186	0.263787	0.0308318		MXD4	0.231237	0.499766	0.635942	0.329318	0.13024		INTS4	0.234617	0.499812	0.629641	0.559345	0.297553		ZNF366	0.220237	0.502495	0.657111	0.135886	0.00855078		LTBP3	0.176379	0.49968	0.753553	0.210718	0.0225342
SLC7A8	0.239748	0.500998	0.620245	0.868072	1.72656		GABPB1-AS1	0.213926	0.500233	0.669737	-0.272614	0.572949		ZNF830	0.211069	0.499964	0.675575	0.117187	0.00959972		FNDC5	0.185623	0.499949	0.731368	0.241033	0.0360862		DDIT3	0.1353	0.503579	0.868702	-0.15579	0.0391062		MCM3	0.214929	0.500021	0.667705	0.380603	0.176161		ADGRG4	0.245384	0.500675	0.610154	0.0143036	0.000261994		TPGS2	0.193442	0.500108	0.71345	0.0685912	0.00157513		HYOU1	0.221979	0.499576	0.653688	0.139785	0.034892		AC011995.1	0.233024	0.500604	0.632599	0.0281342	0.00107453		AC008937.2	0.173326	0.49995	0.761137	0.239418	0.111675		BCL2L15	0.245488	0.500296	0.60997	0.062269	0.178721		MYO1D	0.196422	0.499757	0.70681	0.190959	0.0375053		NT5C	0.243893	0.499742	0.6128	-0.0268318	0.20472		PGGT1B	0.244655	0.499712	0.611447	-0.0213547	0.10154		DYRK1A	0.178142	0.500193	0.749234	0.328587	0.113162		IFNAR1	0.187018	0.499793	0.728117	0.36102	0.108384		LONRF3	0.231339	0.499766	0.63575	0.0599619	0.0442074		AC016292.1	0.234634	0.499812	0.629609	0.296293	0.0801922		USP3-AS1	0.22034	0.502495	0.656907	0.175576	0.00518763		DENND6A-AS1	0.176475	0.49968	0.753317	0.516562	0.139809
HEATR5B	0.239792	0.500998	0.620166	1.10226	3.5386		SSR1	0.213926	0.500233	0.669737	-0.142312	0.0968938		ERCC6	0.211102	0.499964	0.675507	0.0652223	0.0277563		PROCA1	0.185623	0.499949	0.731368	0.198155	0.00292987		GLOD4	0.135353	0.503579	0.868533	-0.0106691	0.0138251		CALM2	0.214961	0.500021	0.66764	0.432026	0.113624		MGAM2	0.245384	0.500675	0.610154	0.0176522	0.00409573		SLC27A5	0.193519	0.500108	0.713275	0.125712	0.00481084		FAM171B	0.222018	0.499576	0.653613	0.137845	0.116063		NEK5	0.233097	0.500604	0.632463	-0.0890111	0.116889		XKRX	0.173474	0.49995	0.760767	0.272048	0.0352391		AC104088.1	0.245546	0.500296	0.609867	0.0344723	0.0531081		PLPPR4	0.196481	0.499757	0.706679	0.270269	0.0146064		DHDDS	0.243964	0.499742	0.612675	0.0688021	0.107938		F2RL1	0.244676	0.499712	0.611409	0.037443	0.00827903		GRAMD4	0.178274	0.500193	0.748912	0.224776	0.0644884		PDP1	0.18705	0.499793	0.728043	0.466251	0.272113		POLR2E	0.231374	0.499766	0.635686	0.405552	0.123787		ZNF672	0.234634	0.499812	0.629609	0.660496	0.423298		MTDH	0.220377	0.502495	0.656834	0.138501	0.0732631		PAM	0.176475	0.49968	0.753317	0.359164	0.0510233
ALDH1A2	0.239819	0.500998	0.620116	1.05225	2.17886		CHRNA3	0.21399	0.500233	0.669607	0.102969	0.0358196		TUBD1	0.211102	0.499964	0.675507	0.0660363	0.0128966		RMDN2	0.185623	0.499949	0.731368	0.126001	0.0253514		JMJD1C-AS1	0.135394	0.503579	0.868401	-0.0290687	0.00223317		AZU1	0.215094	0.500021	0.667371	0.304299	0.0285204		SMYD3	0.245389	0.500675	0.610145	0.0212509	0.283898		CDC27	0.193583	0.500108	0.713134	0.0413446	0.00216419		GPS1	0.222049	0.499576	0.653551	0.0425815	0.00483878		NLRP9	0.233097	0.500604	0.632463	-0.0430189	0.116024		WARS2	0.173504	0.49995	0.760691	0.174292	0.0856299		TMCC1-AS1	0.245546	0.500296	0.609867	0.0394927	0.164586		RGS5	0.196481	0.499757	0.706679	0.220328	0.0198603		RAB33B	0.243964	0.499742	0.612675	0.143121	0.0862483		DNASE1L3	0.244712	0.499712	0.611344	-0.0113275	0.0583935		ANKMY2	0.178344	0.500193	0.748741	0.284271	0.0498837		MSRB1	0.187078	0.499793	0.727976	0.558558	0.171087		PAPOLA	0.231467	0.499766	0.63551	0.300291	0.176297		KATNBL1	0.234665	0.499812	0.629551	0.536057	0.335239		MYH7B	0.220377	0.502495	0.656834	0.0786762	0.00111872		LINC01284	0.176564	0.49968	0.753098	0.212756	0.0150883
CCDC106	0.239819	0.500998	0.620116	0.893898	2.71044		ERICH6B	0.213993	0.500233	0.6696	0.0312678	0.0167329		MRPL48	0.211126	0.499964	0.675458	0.0779238	0.0288084		RAB6A	0.185654	0.499949	0.731295	0.0739206	0.0221971		HRH3	0.135415	0.503579	0.868332	-0.00399574	0.000246616		MTIF2	0.215295	0.500021	0.666965	0.39062	0.16998		PAXIP1-AS1	0.245462	0.500675	0.610016	0.0378575	0.114631		APOA1-AS	0.193613	0.500108	0.713066	0.259229	0.0289777		MAP3K2	0.222049	0.499576	0.653551	0.0739443	0.0543862		SLC35G1	0.233097	0.500604	0.632463	0.0176377	0.0363191		IL1R1	0.173533	0.49995	0.760618	0.143524	0.0638018		NLK	0.24562	0.500296	0.609737	0.0653101	0.0508045		CGGBP1	0.19649	0.499757	0.70666	0.0230715	0.138268		KIF3B	0.244036	0.499742	0.612546	-0.0150251	0.0761085		TMSB4Y	0.244712	0.499712	0.611344	-0.0166007	0.0111023		USO1	0.178599	0.500193	0.74812	0.355909	0.0689922		CCDC130	0.187139	0.499793	0.727835	0.307376	0.0560037		SIPA1L3	0.231477	0.499766	0.635492	0.218338	0.0545449		ACOX3	0.234699	0.499812	0.629489	0.487226	0.30184		PRRT3	0.220621	0.502495	0.656353	-0.0454119	0.0287403		CALN1	0.176655	0.49968	0.752875	0.302303	0.0762602
CBX2	0.239854	0.500998	0.620053	0.152889	0.0669436		NPPC	0.214054	0.500233	0.669477	0.164655	0.188226		ZSCAN16-AS1	0.211169	0.499964	0.675369	0.0721814	0.0338435		SDC2	0.185654	0.499949	0.731295	0.0447237	0.00054484		HKDC1	0.135428	0.503579	0.86829	-0.0131268	0.00181547		SLC13A2	0.215295	0.500021	0.666965	0.148102	0.00841227		VARS2	0.245499	0.500675	0.609951	-0.0359704	0.388621		ATP6V1B1	0.193763	0.500108	0.712729	0.386262	0.031093		BAX	0.222081	0.499576	0.653489	0.101044	0.0494925		RIF1	0.233208	0.500604	0.632256	-0.0308348	0.0519657		CIRBP	0.173562	0.49995	0.760544	0.263956	0.152786		GOT1L1	0.245657	0.500296	0.60967	0.14831	0.0111032		IL18	0.19649	0.499757	0.70666	0.089356	0.60057		GATA6	0.244285	0.499742	0.612103	0.00673549	0.00257786		ERN2	0.244818	0.499712	0.611156	0.0436897	0.00308971		NDC1	0.178749	0.500193	0.747757	0.354088	0.0918423		FAM114A2	0.187198	0.499793	0.727698	0.338104	0.14316		ALG5	0.231608	0.499766	0.635246	0.174976	0.0897545		TOR2A	0.234773	0.499812	0.629351	0.48537	0.242741		B3GLCT	0.220713	0.502495	0.656172	0.245164	0.0766016		CRYBG3	0.176714	0.49968	0.752728	0.299643	0.0700244
BCAP29	0.239857	0.500998	0.620048	0.996453	3.29187		AP5S1	0.214088	0.500233	0.669408	-0.107389	0.142653		TMEM179B	0.211201	0.499964	0.675304	0.121257	0.0406889		CACNG7	0.185805	0.499949	0.730942	0.0556475	0.00616671		ARSF	0.13547	0.503579	0.868158	0.02444	0.00660016		VWF	0.215329	0.500021	0.666898	0.390563	0.0905184		INA	0.245534	0.500675	0.609888	0.751011	2.71312		RFESD	0.193763	0.500108	0.712729	0.175113	0.005166		CYLD	0.222081	0.499576	0.653489	0.0786909	0.0119728		TET1	0.233245	0.500604	0.632188	-0.0689798	0.0424059		MARVELD2	0.173652	0.49995	0.760321	0.138455	0.118218		SEC22B	0.245765	0.500296	0.60948	0.0602321	0.0340348		LCA5L	0.19649	0.499757	0.70666	0.342957	0.351994		RBMS3-AS1	0.24432	0.499742	0.612041	0.123895	0.0083796		OSTN	0.244958	0.499712	0.610909	0.0552545	0.207661		PIP4K2A	0.178813	0.500193	0.7476	0.299402	0.0801396		CC2D1B	0.18732	0.499793	0.727417	0.345163	0.0701888		GPS1	0.23178	0.499766	0.634924	0.281559	0.0736936		TBC1D32	0.23481	0.499812	0.629284	0.542316	0.394338		ABTB2	0.220729	0.502495	0.65614	0.18175	0.00831088		HYPK	0.176714	0.49968	0.752728	0.485842	0.177343
TBX18-AS1	0.239857	0.500998	0.620048	0.0644111	0.00486269		TIMP3	0.214186	0.500233	0.669209	-0.156849	0.192194		HARS2	0.211234	0.499964	0.675236	0.128059	0.0217577		FN1	0.185805	0.499949	0.730942	0.349858	0.210224		PRR7-AS1	0.135487	0.503579	0.868101	0.0174855	0.00305905		RBM15B	0.215497	0.500021	0.666559	0.536202	0.200633		CATSPER4	0.245565	0.500675	0.609833	0.0107079	9.87176e-05		CDC7	0.193983	0.500108	0.712237	0.100506	0.00198151		ZC3H14	0.222081	0.499576	0.653489	0.0906783	0.0225413		DCUN1D5	0.233317	0.500604	0.632054	-0.0481226	0.0434735		IRF3	0.17368	0.49995	0.76025	0.23486	0.052611		DPY30	0.245803	0.500296	0.609413	0.0133521	0.12011		LINC01609	0.196596	0.499757	0.706425	0.226891	0.0513956		ATP9A	0.244357	0.499742	0.611976	-0.0883803	0.0949616		SPIC	0.245028	0.499712	0.610783	0.0166499	0.00107151		FMNL2	0.178905	0.500193	0.747377	0.310155	0.0771366		DLG5	0.187351	0.499793	0.727343	0.234446	0.0299054		MSRB1	0.23178	0.499766	0.634924	0.277135	0.040195		NCL	0.234846	0.499812	0.629217	0.515871	0.241473		GRXCR2	0.220758	0.502495	0.656083	0.0838463	0.00596085		RAD9B	0.176807	0.49968	0.752501	0.382479	0.175515
DBT	0.24013	0.500998	0.619554	1.11826	3.64851		CYP2S1	0.214251	0.500233	0.669077	0.0350101	0.0100864		ZNF160	0.211317	0.499964	0.675065	0.0645232	0.0805438		CCDC14	0.185837	0.499949	0.730869	0.147618	0.0262399		AFAP1-AS1	0.135493	0.503579	0.868083	-0.00631129	0.000119497		FN1	0.215531	0.500021	0.66649	0.555327	0.335834		SLC10A4	0.24557	0.500675	0.609824	0.201552	0.149826		CSTB	0.194113	0.500108	0.711944	0.208851	0.0528239		RBFOX2	0.222113	0.499576	0.653426	0.0758275	0.0695627		UNC13C	0.23335	0.500604	0.631992	-0.0281475	0.112159		CLDN15	0.173738	0.49995	0.760105	0.20975	0.00443144		KEAP1	0.245803	0.500296	0.609413	0.128326	0.0697881		SCP2	0.196596	0.499757	0.706425	0.253202	0.00422929		RAB42	0.244357	0.499742	0.611976	0.121701	0.00683522		INSL3	0.245065	0.499712	0.610718	0.0282777	0.00495193		ARID5B	0.178936	0.500193	0.747303	0.290592	0.062363		TECPR1	0.187412	0.499793	0.727203	0.355526	0.112635		KPNB1	0.231954	0.499766	0.634598	0.29995	0.118826		CEP112	0.234916	0.499812	0.629088	0.502467	0.380555		SLC37A4	0.220758	0.502495	0.656083	0.079115	0.157222		ARHGEF1	0.176895	0.49968	0.752283	0.396272	0.0283008
ATP6V0E2-AS1	0.240165	0.500998	0.61949	0.449248	0.652141		BCAT2	0.214255	0.500233	0.669069	-0.228545	0.582758		ZNF777	0.211361	0.499964	0.674976	0.121686	0.0410217		GPR27	0.185837	0.499949	0.730869	0.203168	0.0519997		PRIMA1	0.135509	0.503579	0.868031	-0.00686896	0.000313063		AHSA1	0.215565	0.500021	0.666422	0.465105	0.307662		AC024084.1	0.245605	0.500675	0.609762	0.0176029	0.0109571		UPK1B	0.194113	0.500108	0.711944	0.263054	0.398557		ZBTB39	0.222383	0.499576	0.652898	0.0404071	0.00296034		TCTEX1D1	0.233458	0.500604	0.631791	-0.00790785	0.0997013		KCNS1	0.173738	0.49995	0.760105	0.402267	0.039884		TMEM8B	0.245803	0.500296	0.609413	0.18579	0.0608149		RSL1D1	0.196708	0.499757	0.706178	0.227286	0.0465991		AC009228.1	0.244392	0.499742	0.611913	0.0196814	0.0367201		RAB2B	0.245101	0.499712	0.610654	0.023697	0.0675705		TMEM254-AS1	0.178966	0.500193	0.747229	0.332254	0.0444447		CNST	0.187444	0.499793	0.727128	0.352073	0.128482		BIN3	0.232332	0.499766	0.633891	0.112275	0.103141		PDZD4	0.235026	0.499812	0.628885	0.467785	0.337775		RIT1	0.220836	0.502495	0.655929	0.11175	0.0983029		NTMT1	0.176895	0.49968	0.752283	0.518786	0.129204
SFXN1	0.2402	0.500998	0.619428	1.24332	4.89262		TMEM150B	0.214255	0.500233	0.669069	0.124062	0.034545		APBB2	0.211393	0.499964	0.67491	0.302282	0.252359		TM2D3	0.185928	0.499949	0.730654	0.216627	0.0137278		SRRM5	0.135545	0.503579	0.867916	-0.0046151	0.000816655		SHPRH	0.215565	0.500021	0.666422	0.322571	0.144646		DHCR7	0.245605	0.500675	0.609762	0.11592	0.0759058		URGCP	0.194139	0.500108	0.711888	0.087278	0.00483618		PCBP1	0.222456	0.499576	0.652757	0.21215	0.0248471		SFXN2	0.233594	0.500604	0.631538	-0.030983	0.1944		SPNS3	0.173799	0.49995	0.759952	0.132761	0.327127		CLNS1A	0.24584	0.500296	0.609347	0.0275469	0.0729937		CCDC88B	0.196851	0.499757	0.705862	0.307916	0.00164266		CDK2	0.244462	0.499742	0.611788	0.108774	5.96792e-05		ZNF266	0.245101	0.499712	0.610654	0.058417	0.0445375		BCAS4	0.179004	0.500193	0.747136	0.324792	0.0463532		FGF13	0.187444	0.499793	0.727128	0.27648	0.0791453		CDK6	0.232367	0.499766	0.633826	0.123504	0.0310164		ARL3	0.235058	0.499812	0.628824	0.575406	0.312217		TOX3	0.220904	0.502495	0.655796	0.346802	0.103066		PARP8	0.177013	0.49968	0.751994	0.412492	0.114258
CFAP52	0.240234	0.500998	0.619366	0.215075	0.39776		RBM4	0.214323	0.500233	0.668932	0.0439632	0.131682		WSCD2	0.211416	0.499964	0.674861	0.201387	0.144957		ATF4	0.18605	0.499949	0.730371	0.244339	0.0290031		TSC2	0.135585	0.503579	0.86779	-0.100524	0.0881241		ORMDL3	0.215735	0.500021	0.666079	0.443856	0.136135		CACNG1	0.245638	0.500675	0.609705	0.00941699	0.000266039		FAM133B	0.194202	0.500108	0.711746	0.124986	0.0145632		FAM162B	0.222656	0.499576	0.652367	0.270591	0.0425048		BHLHE22	0.233629	0.500604	0.631472	0.0583399	0.192871		HIST3H2BB	0.173829	0.49995	0.759878	0.141288	0.0144333		DOLK	0.245985	0.500296	0.609092	0.197895	0.0876441		SNX30	0.196851	0.499757	0.705862	0.208098	0.042651		RAB37	0.244462	0.499742	0.611788	0.00115763	0.0494563		MTUS2-AS2	0.245138	0.499712	0.610589	-0.0457668	0.0274633		ZFX-AS1	0.179004	0.500193	0.747136	0.438571	0.142259		EDRF1	0.187631	0.499793	0.726696	0.341474	0.0861956		ASIC2	0.232403	0.499766	0.633758	0.250842	0.117638		PKIG	0.2352	0.499812	0.628562	0.409768	0.194755		RBM11	0.221044	0.502495	0.655521	0.305648	0.016855		SYTL4	0.177013	0.49968	0.751994	0.304285	0.00985952
WDR60	0.240234	0.500998	0.619366	1.16233	3.55466		MFF	0.214486	0.500233	0.668601	-0.267348	0.364876		ZNF77	0.211427	0.499964	0.67484	0.150044	0.0170844		GRK3	0.18605	0.499949	0.730371	0.0376308	0.0102982		PDC	0.135658	0.503579	0.867554	-0.0103149	0.00272118		COL18A1	0.21575	0.500021	0.666048	0.259831	0.0628109		ATP6V0D1	0.245681	0.500675	0.609628	0.538093	0.986248		TTC30B	0.194328	0.500108	0.711464	0.264486	0.0652628		RINT1	0.222741	0.499576	0.6522	0.181249	0.104635		TMEM198	0.233629	0.500604	0.631472	0.0199895	0.106841		OIP5	0.173874	0.49995	0.759765	0.100063	0.0319098		GAP43	0.246128	0.500296	0.608838	-0.00940823	0.220714		PPL	0.196888	0.499757	0.70578	0.155923	0.287993		CRTC3	0.244568	0.499742	0.6116	-0.0838284	0.0514038		CCDC144NL-AS1	0.245275	0.499712	0.610347	0.0739854	0.0375755		SLFN11	0.179029	0.500193	0.747076	0.385457	0.181769		RPP40	0.187723	0.499793	0.726482	0.47485	0.0763193		TRAPPC2	0.232476	0.499766	0.633622	0.324338	0.16373		ZNF16	0.235337	0.499812	0.62831	0.490099	0.317556		ZDBF2	0.221145	0.502495	0.655323	0.176106	0.0436354		ZSCAN12	0.177013	0.49968	0.751994	0.419727	0.0944099
POLR2D	0.240285	0.500998	0.619274	0.96459	2.56686		NUDT18	0.214551	0.500233	0.668469	-0.038238	0.0199476		RNF217-AS1	0.211494	0.499964	0.674703	0.45873	0.220067		MIS12	0.18605	0.499949	0.730371	0.189045	0.0107076		B3GLCT	0.135676	0.503579	0.867497	0.0780435	0.1876		KCNQ4	0.215802	0.500021	0.665945	0.35687	0.115388		TCTA	0.245681	0.500675	0.609628	0.411178	0.420356		PITHD1	0.194334	0.500108	0.711451	0.161301	0.00935591		IVNS1ABP	0.222754	0.499576	0.652174	0.105238	0.0175048		SLC9B2	0.233665	0.500604	0.631407	-0.0829165	0.0797687		MSANTD4	0.173918	0.49995	0.759656	0.206643	0.0155215		RPLP0	0.246128	0.500296	0.608838	-0.0285844	0.124734		PECAM1	0.197071	0.499757	0.705377	0.333967	0.0266984		SNX1	0.244606	0.499742	0.611534	-0.0519576	0.0592604		GAB2	0.245275	0.499712	0.610347	-0.2119	0.243262		SNF8	0.179089	0.500193	0.746931	0.39051	0.0681047		RPS13	0.187754	0.499793	0.726412	0.565682	0.254081		METRNL	0.23251	0.499766	0.633558	0.0524949	0.0216253		UBIAD1	0.23537	0.499812	0.62825	0.604713	0.391465		CPT1C	0.221279	0.502495	0.65506	-0.0277417	0.0273741		PLOD3	0.177165	0.49968	0.751623	0.472223	0.135889
MYLK4	0.240338	0.500998	0.619177	0.69292	1.24557		OR4D10	0.214615	0.500233	0.668339	0.0141611	0.00749036		ZNF839	0.211524	0.499964	0.67464	0.119373	0.0118372		NKX3-1	0.186232	0.499949	0.729947	0.318148	0.0451272		TFEC	0.135676	0.503579	0.867497	-0.00421991	5.3423e-05		RIN3	0.215802	0.500021	0.665945	0.508992	0.261878		CDK4	0.245828	0.500675	0.609369	0.098493	0.180248		MLKL	0.194422	0.500108	0.711254	0.259321	0.011237		TFPI	0.222896	0.499576	0.651899	0.224309	0.151043		PPP6R3	0.233698	0.500604	0.631345	-0.00657021	0.0229094		RAB5A	0.173946	0.49995	0.759585	0.182497	0.0382042		NRAP	0.246164	0.500296	0.608775	0.211537	0.0533619		CEP192	0.197098	0.499757	0.705318	0.270297	0.00981064		PPP1R1C	0.244679	0.499742	0.611404	-0.0974559	0.0320895		ACOT8	0.245383	0.499712	0.610155	-0.0134889	0.0708113		IFT52	0.179148	0.500193	0.746788	0.354134	0.0901381		DNASE1L1	0.187782	0.499793	0.726345	0.41092	0.0775397		PHTF1	0.23251	0.499766	0.633558	0.357855	0.143675		LMAN1	0.235406	0.499812	0.628182	0.613642	0.541077		LRRC17	0.221385	0.502495	0.654851	0.0884012	0.000285821		C2orf49	0.177409	0.49968	0.751024	0.431005	0.079175
ORMDL2	0.240478	0.500998	0.618925	0.51456	0.720605		BLK	0.214684	0.500233	0.6682	0.0250563	0.0107591		SDAD1	0.211592	0.499964	0.6745	0.322943	0.204168		RAB14	0.186328	0.499949	0.729721	0.24029	0.00718289		KIRREL3-AS1	0.135821	0.503579	0.867032	-0.00422101	0.000780939		WBP11	0.215802	0.500021	0.665945	0.466613	0.083314		FOXR1	0.245862	0.500675	0.609308	0.00930547	9.70995e-05		SACS-AS1	0.194486	0.500108	0.711112	0.241371	0.0507916		DPF2	0.222964	0.499576	0.651765	0.0966368	0.0854789		TMEM200B	0.233698	0.500604	0.631345	0.0437679	0.0123096		DUSP3	0.173976	0.49995	0.75951	0.288541	0.0179164		PNLIP	0.246199	0.500296	0.608713	0.071614	0.00221801		IPO7	0.197208	0.499757	0.705076	0.207904	0.00278651		KIF19	0.244824	0.499742	0.611147	0.0693816	0.00068372		SYMPK	0.245383	0.499712	0.610155	-0.14513	0.06035		TSPEAR	0.17927	0.500193	0.746493	0.265295	0.0492459		VPS41	0.187814	0.499793	0.726273	0.312161	0.1606		CACNG8	0.232579	0.499766	0.63343	0.283125	0.165557		DCDC2B	0.235475	0.499812	0.628056	0.498829	0.424562		DIAPH1	0.221673	0.502495	0.654288	0.26995	0.245805		MAP2K4	0.17744	0.49968	0.750947	0.454569	0.2408
SERINC5	0.240478	0.500998	0.618925	1.26614	5.03601		KISS1	0.214851	0.500233	0.667862	0.00206028	0.00834347		FERMT1	0.211657	0.499964	0.674367	-0.0299663	0.117099		TMPRSS11A	0.186358	0.499949	0.729653	0.234956	0.0530914		ZNF429	0.135882	0.503579	0.866837	-0.260414	0.179612		AP4S1	0.215835	0.500021	0.665878	0.277128	0.0827105		ENOX1-AS1	0.245898	0.500675	0.609245	0.0174855	0.000917231		GOLM1	0.194676	0.500108	0.710688	0.0698131	0.00319944		CYP3A5	0.223	0.499576	0.651695	0.143217	0.0649335		EFS	0.233803	0.500604	0.63115	0.123623	0.0398104		EHHADH	0.174035	0.49995	0.759365	0.176699	0.0566119		SPATA45	0.246199	0.500296	0.608713	0.153328	0.148463		LINC00266-1	0.197208	0.499757	0.705076	0.0280663	0.727458		PNMA2	0.244896	0.499742	0.611019	0.0843577	0.244335		ZNF326	0.245383	0.499712	0.610155	-0.0236355	0.0642254		KY	0.179302	0.500193	0.746415	0.34417	0.0186236		PRLR	0.187844	0.499793	0.726203	0.263698	0.0157854		MYCN	0.232719	0.499766	0.633168	0.298846	0.192561		TKT	0.235547	0.499812	0.627923	0.549358	0.398649		BRD3	0.221739	0.502495	0.654158	0.0507811	0.0129588		SLC47A1	0.177471	0.49968	0.750874	0.444049	0.0676445
TMOD1	0.240478	0.500998	0.618925	1.10293	3.74546		LINC01485	0.214855	0.500233	0.667854	-0.274386	0.362104		CRAT	0.21178	0.499964	0.674116	0.0871918	0.00553583		FBXO38	0.18645	0.499949	0.729439	0.135741	0.0215158		LINC00994	0.135895	0.503579	0.866795	-0.0128808	0.00128848		PMM1	0.215867	0.500021	0.665814	0.470193	0.171268		TOB1	0.245902	0.500675	0.609238	0.285777	0.646382		GABRB2	0.194769	0.500108	0.71048	0.0910347	0.00393263		FAM173A	0.223	0.499576	0.651695	-0.141797	0.487944		CRMP1	0.233838	0.500604	0.631086	-0.144635	0.100315		CPNE3	0.174096	0.49995	0.75921	0.148157	0.0250727		WRAP53	0.246262	0.500296	0.608603	0.0201609	0.219744		FAM182B	0.197257	0.499757	0.704968	0.194262	0.0720122		SMTNL1	0.244896	0.499742	0.611019	0.0840966	0.00564323		ZNF341	0.245411	0.499712	0.610106	-0.0319576	0.156127		KCTD17	0.179362	0.500193	0.746269	0.410603	0.121114		KIAA1257	0.187876	0.499793	0.726129	0.400822	0.0791518		CAMTA1	0.232789	0.499766	0.633038	0.243185	0.102187		CPB1	0.235582	0.499812	0.627858	0.22003	0.0163245		C16orf91	0.221767	0.502495	0.654102	0.143796	0.000412765		POLN	0.177683	0.49968	0.750353	0.310444	0.0990051
BORA	0.240651	0.500998	0.618612	0.779655	1.91829		MYOT	0.214871	0.500233	0.667823	0.0934276	0.12937		NINJ1	0.211843	0.499964	0.673985	0.129263	0.0197628		GPR87	0.186481	0.499949	0.729365	0.249507	0.0805991		SMYD1	0.136094	0.503579	0.866161	-0.0107283	0.000345289		RPS11	0.215931	0.500021	0.665685	0.477983	0.196352		TNFRSF14	0.246011	0.500675	0.609045	-0.0734372	0.0230657		EIF2S3	0.194805	0.500108	0.7104	0.148023	0.00908473		WAS	0.223069	0.499576	0.65156	0.101634	0.031061		FAM91A1	0.233909	0.500604	0.630952	-0.0334351	0.0743563		RBBP5	0.174096	0.49995	0.75921	0.203209	0.0150573		FLNB	0.246305	0.500296	0.608526	0.00944372	0.107289		ZNF136	0.197257	0.499757	0.704968	0.307246	0.0253366		C1orf229	0.244968	0.499742	0.61089	0.0596801	0.000875972		TMEM126B	0.245418	0.499712	0.610094	0.0781748	0.0794772		PRSS54	0.179362	0.500193	0.746269	0.380257	0.349622		SH3RF2	0.187908	0.499793	0.726054	0.200278	0.0179426		IGIP	0.232789	0.499766	0.633038	0.304726	0.21483		LSM14A	0.235654	0.499812	0.627726	0.525147	0.460795		ALG1L2	0.221775	0.502495	0.654088	0.213368	0.0441993		SNRNP27	0.177683	0.49968	0.750353	0.549895	0.1827
POLR3F	0.240651	0.500998	0.618612	1.03453	2.98557		GLCCI1	0.21489	0.500233	0.667783	-0.185727	0.274048		ACTN2	0.211877	0.499964	0.673917	0.262974	0.0884855		DDT	0.18651	0.499949	0.729298	0.342663	0.0266899		MYH7B	0.136154	0.503579	0.865971	-0.0214526	0.0174808		CRNKL1	0.216	0.500021	0.665547	0.434902	0.139074		MYEOV	0.246042	0.500675	0.608991	0.0140677	0.00101209		FOLR3	0.194996	0.500108	0.709975	0.293597	0.0702079		STOX1	0.22317	0.499576	0.651364	0.089312	0.0679442		ORAI3	0.23412	0.500604	0.630561	0.0690679	0.00405867		GCM2	0.174126	0.49995	0.759137	0.262636	0.067917		TMEM230	0.246378	0.500296	0.608398	-0.0545694	0.0478567		C11orf80	0.197316	0.499757	0.704839	0.109159	0.00713631		BZW1	0.245003	0.499742	0.610828	0.0127767	0.110616		PLSCR5	0.24556	0.499712	0.609842	0.0446205	0.00324301		GARNL3	0.179422	0.500193	0.746125	0.239908	0.0402097		EXTL2	0.188	0.499793	0.725842	0.41954	0.0899501		C11orf49	0.232855	0.499766	0.632914	0.217461	0.12388		PSME4	0.235654	0.499812	0.627726	0.39082	0.221434		TRIM23	0.221808	0.502495	0.654022	0.443268	0.0161986		MAD2L1BP	0.177747	0.49968	0.750199	0.514624	0.0814126
CSNK1A1L	0.24072	0.500998	0.618487	0.557229	0.367815		EDC4	0.214922	0.500233	0.667718	-0.0358796	0.122979		CPE	0.211963	0.499964	0.67374	0.450134	0.482425		TRAPPC1	0.18651	0.499949	0.729298	0.330317	0.0562127		CYP26A1	0.13619	0.503579	0.865855	0.0125585	0.000715172		MED27	0.216033	0.500021	0.665481	0.298568	0.106657		LY6D	0.246081	0.500675	0.608922	0.0115962	0.00634582		ZNHIT2	0.195028	0.500108	0.709904	0.216705	0.0536893		BAIAP2L2	0.223205	0.499576	0.651297	0.0887874	0.0218398		AP001437.1	0.234123	0.500604	0.630555	-0.00284162	0.0177592		NTN4	0.174126	0.49995	0.759137	0.269587	0.000389415		SARDH	0.246413	0.500296	0.608337	0.153121	0.0467013		NRBP1	0.197351	0.499757	0.70476	0.150199	0.000314462		IRAK1	0.245073	0.499742	0.610705	0.0408773	0.0673128		TMEM59	0.24556	0.499712	0.609842	0.0481776	0.0868553		PSMD14	0.179457	0.500193	0.74604	0.334616	0.0675915		SPTB	0.188122	0.499793	0.72556	0.301033	0.0585096		MPLKIP	0.232891	0.499766	0.632847	0.342246	0.107872		FAM98A	0.235794	0.499812	0.627468	0.468596	0.395995		GPC5-AS1	0.221846	0.502495	0.653947	0.0991537	0.00578735		PTPDC1	0.177747	0.49968	0.750199	0.335587	0.0169617
PSMB8	0.24072	0.500998	0.618487	0.236581	0.152194		PEX5L-AS1	0.214922	0.500233	0.667718	0.00246251	0.0409142		XRN1	0.211963	0.499964	0.67374	0.198578	0.0845886		PHEX	0.18654	0.499949	0.729227	0.185403	0.0993689		ZBTB20-AS3	0.136209	0.503579	0.865795	-0.0109132	0.000357295		SMC2	0.216033	0.500021	0.665481	0.410002	0.140133		ASZ1	0.246112	0.500675	0.608867	0.0177943	0.00122416		GAS8	0.195059	0.500108	0.709834	0.137352	0.0588089		POMZP3	0.223205	0.499576	0.651297	0.0226869	0.189586		SMN2	0.234158	0.500604	0.630491	-0.0131541	0.0699994		GUCY2C	0.174216	0.49995	0.758912	0.244389	0.0974325		C12orf56	0.24645	0.500296	0.608271	0.0909391	0.264209		PFDN6	0.197351	0.499757	0.70476	0.18297	0.0623355		RUNDC3A-AS1	0.245146	0.499742	0.610574	0.129884	0.187402		PLBD1	0.245594	0.499712	0.609783	-0.45052	0.984609		TMEM147	0.179484	0.500193	0.745973	0.507303	0.159139		BCL9L	0.188152	0.499793	0.72549	0.373933	0.0512038		RGPD1	0.232891	0.499766	0.632847	0.351079	0.0968808		XPNPEP1	0.235828	0.499812	0.627405	0.506265	0.31362		PLIN5	0.22198	0.502495	0.653685	0.243419	0.0016376		RILPL2	0.177808	0.49968	0.75005	0.283775	0.0290294
TMEM165	0.24072	0.500998	0.618487	1.416	6.18066		SLC52A3	0.215019	0.500233	0.667522	-0.0148201	0.00846601		KLHL24	0.212022	0.499964	0.673619	0.373487	0.302093		LRCOL1	0.186693	0.499949	0.728873	0.409483	0.234331		AC011625.1	0.136242	0.503579	0.865689	-0.0107283	0.000345289		ZNF578	0.216135	0.500021	0.665276	0.380909	0.115667		IL1RAPL2	0.246117	0.500675	0.608858	-0.0567339	0.204865		NOL11	0.195059	0.500108	0.709834	0.159663	0.0076269		MYBBP1A	0.223336	0.499576	0.651041	0.134478	0.0288337		B3GAT3	0.234197	0.500604	0.630419	0.0142556	0.0735321		LINC00616	0.174333	0.49995	0.75862	0.257754	0.237879		FBXL4	0.24645	0.500296	0.608271	0.105585	0.118384		DRAP1	0.197422	0.499757	0.704604	0.0352652	0.330286		HDAC8	0.245218	0.499742	0.610447	0.0181356	0.0704408		TBX2	0.245629	0.499712	0.609721	0.0387289	0.00421998		MRPL17	0.179514	0.500193	0.745901	0.432006	0.0575796		AFMID	0.188348	0.499793	0.725038	0.215619	0.00609347		TPST1	0.232928	0.499766	0.632778	0.180862	0.0862366		COX7B	0.235865	0.499812	0.627336	0.605948	0.434738		ZNF160	0.222087	0.502495	0.653477	-0.0870526	0.0454327		KDM3A	0.177957	0.49968	0.749686	0.280184	0.0375955
PTGIR	0.240758	0.500998	0.61842	0.112304	0.00839775		POLR2C	0.215058	0.500233	0.667445	-0.175804	0.162366		KPNA2	0.212022	0.499964	0.673619	0.0429042	0.001434		SEZ6L2	0.186693	0.499949	0.728873	0.208057	0.0143814		ORAI1	0.136322	0.503579	0.865434	-0.162403	0.133936		NAP1L1	0.216167	0.500021	0.66521	0.397827	0.138448		BPIFC	0.246219	0.500675	0.608678	-0.0260926	0.011899		PNPLA4	0.195158	0.500108	0.709614	0.170019	0.0125298		CNIH1	0.223437	0.499576	0.650844	0.143998	0.0327507		AC016716.2	0.234265	0.500604	0.630292	0.000207021	0.11678		AC064834.1	0.174424	0.49995	0.758394	0.619043	0.525539		COL5A2	0.24652	0.500296	0.608148	0.147184	0.103471		DCP1A	0.197437	0.499757	0.704572	0.184655	0.0377338		HEBP2	0.245218	0.499742	0.610447	-0.223692	0.169343		IL7	0.24567	0.499712	0.609649	0.0280022	0.0950089		AC011043.1	0.179548	0.500193	0.745819	0.739561	0.415148		ZDHHC6	0.188348	0.499793	0.725038	0.358053	0.0710788		VLDLR-AS1	0.232928	0.499766	0.632778	0.0961211	0.116378		FAM92B	0.235865	0.499812	0.627336	0.0428419	0.00366032		SYS1-DBNDD2	0.22223	0.502495	0.653198	0.249412	0.0134393		ZMYM4	0.178043	0.49968	0.749476	0.356492	0.0950048
STARD7	0.240867	0.500998	0.618222	1.08537	3.9699		USH2A	0.215098	0.500233	0.667363	-0.0334316	0.0282801		CSPG5	0.212121	0.499964	0.673416	0.223786	0.0400537		MEX3C	0.186851	0.499949	0.728505	0.188516	0.0242417		AGAP2-AS1	0.13642	0.503579	0.865122	-0.0289929	0.00488116		FIBCD1	0.216203	0.500021	0.665139	0.161837	0.126545		SCRN1	0.24623	0.500675	0.608658	0.748344	2.35414		PTPRA	0.195217	0.500108	0.709482	0.0792197	0.00161654		ACTR1B	0.223471	0.499576	0.650779	0.0584141	0.0494822		CCDC169-SOHLH2	0.234265	0.500604	0.630292	0.0384929	0.058324		PKM	0.174454	0.49995	0.75832	0.27635	0.0394906		KMT2E-AS1	0.246589	0.500296	0.608026	-0.10666	0.0463239		HMGCLL1	0.197491	0.499757	0.704454	0.216784	1.36714e-06		ETAA1	0.245399	0.499742	0.610128	0.150308	0.0446227		ZNF837	0.24567	0.499712	0.609649	0.0468272	0.0113244		PCAT7	0.179548	0.500193	0.745819	0.155283	0.0372514		DHX40	0.188372	0.499793	0.724983	0.344392	0.0401767		SUCLA2	0.232971	0.499766	0.632697	0.375402	0.181297		AKIP1	0.235935	0.499812	0.627207	0.42324	0.33611		PTPN7	0.222393	0.502495	0.652878	0.0885695	0.00189172		LINC01088	0.178075	0.49968	0.749397	0.25071	0.0375038
BTF3	0.240936	0.500998	0.618098	0.800175	1.48091		TTC3	0.215123	0.500233	0.667314	-0.243021	0.104029		PSMD13	0.212176	0.499964	0.673304	0.288438	0.112759		LPCAT4	0.186881	0.499949	0.728435	0.151527	0.0110155		GPR6	0.136456	0.503579	0.865009	-0.000415084	0.000483965		IGHMBP2	0.216203	0.500021	0.665139	0.361868	0.0892857		UBQLN4	0.246261	0.500675	0.608605	0.276714	0.543132		SMG7	0.195217	0.500108	0.709482	0.184882	0.00494303		BRF2	0.223537	0.499576	0.650651	0.13057	0.111169		TMPRSS7	0.23448	0.500604	0.629894	-0.0475373	0.0211642		GNPDA2	0.174522	0.49995	0.758149	0.121892	0.00498219		TULP4	0.246625	0.500296	0.607963	0.0337874	0.0924901		RSPH9	0.197491	0.499757	0.704454	0.2389	0.0388448		LINC01351	0.245547	0.499742	0.609866	0.0316862	0.0750494		ANKRD40	0.245701	0.499712	0.609593	0.0607976	0.241224		GLMN	0.179607	0.500193	0.745677	0.360922	0.0440424		NDRG4	0.188372	0.499793	0.724983	0.58037	0.270176		SYT1	0.232971	0.499766	0.632697	0.170042	0.0674664		FNDC10	0.235935	0.499812	0.627207	0.736699	0.436098		PNMA2	0.222398	0.502495	0.652868	-0.0571525	0.175596		ANKRD55	0.178137	0.49968	0.749247	0.331012	0.0877304
BAAT	0.240972	0.500998	0.618033	0.226459	0.273609		SLCO1B1	0.215155	0.500233	0.667248	0.00854179	0.0195151		AFF4	0.212321	0.499964	0.673007	0.267452	0.119543		GABRA6	0.186974	0.499949	0.728219	0.24895	0.0432481		C12orf54	0.136475	0.503579	0.864948	-0.0329196	0.00368604		CCDC85A	0.2163	0.500021	0.664944	0.271842	0.00455553		CYP3A4	0.246327	0.500675	0.608488	-0.00137591	0.00250303		APAF1	0.195281	0.500108	0.709339	0.192865	0.00299255		PHC1	0.223572	0.499576	0.650583	0.100269	0.0773404		LAMA5	0.234516	0.500604	0.629828	0.115545	0.00948603		SIRPA	0.174522	0.49995	0.758149	0.174231	0.0116983		FBXW11	0.246661	0.500296	0.607899	0.0712351	0.0922738		PACSIN1	0.197525	0.499757	0.704378	0.211796	0.0507624		OR7D2	0.245547	0.499742	0.609866	0.0104065	0.652465		KCNJ14	0.245848	0.499712	0.609333	0.0214782	0.00413295		CEP350	0.179639	0.500193	0.745598	0.291355	0.0847059		C11orf71	0.188403	0.499793	0.724912	0.442744	0.194647		BPTF	0.232998	0.499766	0.632648	0.223096	0.0879471		PCDH9	0.235971	0.499812	0.627141	0.521116	0.419616		EEF1E1-BLOC1S5	0.222431	0.502495	0.652804	0.136099	0.0101036		BHMT2	0.178165	0.49968	0.749177	0.101288	0.00970206
STAG3	0.241114	0.500998	0.617778	0.759989	1.61178		F11-AS1	0.215423	0.500233	0.666707	-0.0738284	0.261077		TOMM70	0.21239	0.499964	0.672866	0.294695	0.0882654		CREG2	0.187132	0.499949	0.727851	0.324546	0.0232976		CASC1	0.136497	0.503579	0.864876	0.0521544	0.0366601		SLC6A7	0.2163	0.500021	0.664944	0.25914	0.0838235		LMX1A	0.24636	0.500675	0.608429	0.0278786	0.00233165		UBE2D1	0.195281	0.500108	0.709339	0.121018	0.00267705		COG8	0.223673	0.499576	0.650386	0.019261	0.000146962		QRICH1	0.234627	0.500604	0.629623	-0.0335848	0.0352169		TOE1	0.174575	0.49995	0.758017	0.253277	0.0798191		RPEL1	0.246661	0.500296	0.607899	0.0593071	0.216967		CLDND1	0.197562	0.499757	0.704297	0.258243	0.000840703		PHF2	0.245547	0.499742	0.609866	-0.0701037	0.084944		NDUFC2-KCTD14	0.245848	0.499712	0.609333	-0.142329	0.129612		GOT2	0.179639	0.500193	0.745598	0.386294	0.0512237		KLHL32	0.188403	0.499793	0.724912	0.268925	0.0502195		KPNA3	0.232998	0.499766	0.632648	0.33849	0.124579		GAS6	0.236009	0.499812	0.627071	0.45659	0.229258		ZNF846	0.222431	0.502495	0.652804	0.131919	0.0730007		TMEM150A	0.178317	0.49968	0.748808	0.441553	0.0519633
SNX16	0.241149	0.500998	0.617714	1.05967	3.76439		MBNL1	0.215423	0.500233	0.666707	-0.289132	0.104883		CHRDL1	0.212578	0.499964	0.672481	0.175402	0.05067		IARS	0.187132	0.499949	0.727851	0.110896	0.033243		ENDOU	0.136513	0.503579	0.864825	-0.0178185	0.00255187		LINC00501	0.216405	0.500021	0.664733	0.355103	0.0893433		CSF1	0.246404	0.500675	0.608352	-0.050435	0.0269045		YIPF3	0.195281	0.500108	0.709339	0.201592	0.0163454		RABL3	0.22371	0.499576	0.650315	0.113941	0.0499942		STK26	0.234661	0.500604	0.629559	0.0311282	0.0290978		LINC00051	0.174634	0.49995	0.757871	0.30438	0.0861383		FAM193B	0.246732	0.500296	0.607774	-0.00456713	0.130132		CWC15	0.197596	0.499757	0.704221	0.272407	0.0280817		NDUFB1	0.245581	0.499742	0.609805	0.064431	0.054013		CHCHD6	0.245883	0.499712	0.609272	-0.145936	0.0571913		HYLS1	0.179734	0.500193	0.74537	0.374266	0.08679		PRSS54	0.188431	0.499793	0.724848	0.437699	0.197811		BCAP31	0.233033	0.499766	0.632583	0.402183	0.221693		MYL12A	0.236293	0.499812	0.62655	0.634277	0.371251		IGF2BP2-AS1	0.22264	0.502495	0.652396	0.0855189	0.00631126		AC098617.1	0.178377	0.49968	0.748662	0.596592	0.244367
STMN3	0.241295	0.500998	0.617451	0.945834	3.00567		ZNF132	0.215423	0.500233	0.666707	-0.195322	0.367129		KAT2B	0.212644	0.499964	0.672348	0.236973	0.155511		MCEE	0.187132	0.499949	0.727851	0.138743	0.0178102		C9orf92	0.136519	0.503579	0.864806	-0.00920187	0.00163455		PRSS48	0.216533	0.500021	0.664477	0.445955	0.150795		ZCCHC17	0.246404	0.500675	0.608352	0.313267	0.527602		PBDC1	0.195316	0.500108	0.709263	0.273744	0.0178198		TOMM40L	0.22371	0.499576	0.650315	0.104503	0.00696777		MISP	0.23473	0.500604	0.629432	0.0185383	0.00207097		SUMO2	0.174634	0.49995	0.757871	0.193971	0.0656009		DET1	0.246807	0.500296	0.607643	0.0112328	0.120462		HECA	0.197596	0.499757	0.704221	0.215167	0.0448787		NDUFA13	0.245651	0.499742	0.609681	-0.0151513	0.0538818		KLHL28	0.245883	0.499712	0.609272	-0.0230255	0.0630846		CCT8	0.17986	0.500193	0.745065	0.42635	0.107041		ZMYND8	0.188431	0.499793	0.724848	0.240366	0.127555		SNRPB	0.233033	0.499766	0.632583	0.277871	0.03606		RNASEH1-AS1	0.236293	0.499812	0.62655	0.593601	0.287832		CACNA1B	0.222779	0.502495	0.652126	0.170248	0.224067		SYNE3	0.178433	0.49968	0.748525	0.277079	0.0611318
CAMKMT	0.24133	0.500998	0.617389	1.21948	5.30395		CALML3-AS1	0.215454	0.500233	0.666646	-0.00647572	0.00315344		MYBL1	0.212679	0.499964	0.672276	0.110257	0.0282629		S100A6	0.187244	0.499949	0.727593	0.22741	0.0209102		ARL5C	0.136573	0.503579	0.864636	0.0188896	0.00332586		RAB3A	0.2166	0.500021	0.664341	0.587177	0.216575		GOLGA8K	0.246432	0.500675	0.608302	0.012787	0.000209732		RGMB-AS1	0.195316	0.500108	0.709263	0.374827	0.0492183		FAM199X	0.223814	0.499576	0.650113	0.22716	0.0689783		BRPF1	0.234732	0.500604	0.629427	0.116328	0.0487056		CLIC4	0.174663	0.49995	0.757799	0.133426	0.0320213		THUMPD1	0.246807	0.500296	0.607643	0.0802136	0.0501209		TSR1	0.197596	0.499757	0.704221	0.253866	0.0624443		NKPD1	0.245651	0.499742	0.609681	-0.0191731	0.121698		PKN3	0.24592	0.499712	0.609207	-0.0560623	0.0147796		NOCT	0.179925	0.500193	0.744908	0.334066	0.0613179		HDAC8	0.188463	0.499793	0.724775	0.115413	0.00562135		TRMT44	0.233033	0.499766	0.632583	0.245802	0.0405033		BLK	0.236366	0.499812	0.626414	0.026684	0.0531165		PRIMPOL	0.222851	0.502495	0.651986	0.0860524	0.0444618		ATL2	0.178464	0.49968	0.748449	0.413346	0.0801696
VPS52	0.241364	0.500998	0.617327	1.11188	3.76741		CD8B	0.215486	0.500233	0.66658	-0.0090283	0.000511267		ZFAND6	0.212802	0.499964	0.672025	0.101567	0.0297392		PCAT6	0.187287	0.499949	0.727493	0.263586	0.0162649		SLC23A1	0.136605	0.503579	0.864534	0.0147302	0.00256985		ASNA1	0.216731	0.500021	0.664078	0.540468	0.245896		PCOLCE-AS1	0.246466	0.500675	0.608243	0.00923453	0.0022798		ZDHHC12	0.195316	0.500108	0.709263	0.296731	0.0955616		SRCAP	0.223814	0.499576	0.650113	0.143576	0.0042075		SS18L2	0.234732	0.500604	0.629427	-0.119234	0.177354		RNF6	0.174694	0.49995	0.757723	0.29721	0.0266051		LINC00845	0.246843	0.500296	0.607579	0.145891	0.0493803		AHNAK2	0.197772	0.499757	0.703836	0.179458	2.32082e-05		PAQR7	0.245651	0.499742	0.609681	0.0703679	0.200032		DOCK7	0.245956	0.499712	0.609142	-0.0694618	0.13234		ZNF136	0.179925	0.500193	0.744908	0.356057	0.0958695		AC099850.1	0.188493	0.499793	0.724704	0.380311	0.0841227		HECTD1	0.233104	0.499766	0.63245	0.295732	0.10753		FBXO17	0.236366	0.499812	0.626414	0.507122	0.350896		SNX2	0.222851	0.502495	0.651986	0.200362	0.338698		HAUS5	0.178581	0.49968	0.748164	0.398111	0.0605476
IFNGR2	0.241507	0.500998	0.61707	0.985355	2.50394		C20orf194	0.215555	0.500233	0.666442	-0.245524	0.104277		NAV2	0.212931	0.499964	0.67176	0.140019	0.100351		AP003025.2	0.187352	0.499949	0.727342	0.226497	0.177457		TRAPPC3L	0.136626	0.503579	0.864466	0.0347283	0.0081631		POLH	0.216731	0.500021	0.664078	0.315416	0.0973197		SLC32A1	0.246506	0.500675	0.608172	0.722065	2.50672		ATP1A1	0.19541	0.500108	0.709054	0.180785	0.0198695		PGP	0.223883	0.499576	0.649978	-0.170572	0.582685		CLEC4F	0.234801	0.500604	0.629301	0.115953	0.0886296		EBF3	0.174811	0.49995	0.757432	0.235743	0.0676868		HINT3	0.246878	0.500296	0.607518	0.00543394	0.0540324		ZNF785	0.197844	0.499757	0.703678	0.116824	0.00452122		PIK3R6	0.245651	0.499742	0.609681	-0.0521047	0.113299		PATJ	0.245956	0.499712	0.609142	-0.12114	0.0271964		RCC1L	0.180119	0.500193	0.744441	0.384144	0.037895		GCKR	0.188524	0.499793	0.724633	0.171253	0.0127224		NOL4	0.233104	0.499766	0.63245	0.164338	0.0966752		MAVS	0.236366	0.499812	0.626414	0.450163	0.316841		ERMAP	0.222888	0.502495	0.651914	0.0453121	0.00625735		BSPH1	0.178593	0.49968	0.748135	0.193785	0.0622096
REV3L	0.241507	0.500998	0.61707	1.30478	4.88847		CYP2E1	0.215596	0.500233	0.66636	0.0863346	0.0500361		RWDD2B	0.212931	0.499964	0.67176	0.0990901	0.0833139		SCUBE3	0.187352	0.499949	0.727342	0.250202	0.12824		EPHA8	0.136701	0.503579	0.864227	0.0157035	0.0010346		TFIP11	0.216731	0.500021	0.664078	0.420598	0.131892		SPAM1	0.246615	0.500675	0.60798	0.0112142	0.000102201		SYBU	0.195569	0.500108	0.7087	0.0767562	0.00195531		SLC25A12	0.223915	0.499576	0.649916	0.0841109	0.0574046		IL6R	0.23487	0.500604	0.629172	-0.034725	0.12483		TGOLN2	0.174811	0.49995	0.757432	0.315048	0.0257256		MEPE	0.246948	0.500296	0.607395	0.195923	0.0948169		DNAJA2	0.197875	0.499757	0.703608	0.241677	0.00785581		FAM25C	0.245721	0.499742	0.609557	0.0787957	0.0321789		ZNF627	0.245956	0.499712	0.609142	0.0571057	0.0899623		VLDLR	0.180168	0.500193	0.744323	0.407238	0.122775		MGST3	0.188524	0.499793	0.724633	0.377316	0.11549		GOLT1A	0.233172	0.499766	0.632323	0.128614	0.0476635		A1BG-AS1	0.236404	0.499812	0.626346	0.40383	0.382257		ZBTB40	0.222921	0.502495	0.651849	-0.00217968	0.0407165		MUTYH	0.178642	0.49968	0.748017	0.372109	0.0436914
PPIF	0.241686	0.500998	0.616749	0.865015	1.73167		CLNS1A	0.215827	0.500233	0.665895	-0.187465	0.147047		UBLCP1	0.2132	0.499964	0.671212	0.261553	0.0634809		FAM3C	0.187385	0.499949	0.727266	0.249466	0.000129048		CCR9	0.136745	0.503579	0.864089	-0.0131418	0.00126701		KIAA1143	0.216801	0.500021	0.663939	0.471542	0.158255		C17orf53	0.246645	0.500675	0.607927	-0.0376113	0.00716449		NT5DC4	0.195635	0.500108	0.708554	0.343344	0.0746983		TRMT12	0.223915	0.499576	0.649916	0.0826536	0.107899		KCND1	0.234937	0.500604	0.629048	0.00541041	0.0031596		C5orf51	0.17484	0.49995	0.757359	0.20845	0.00764588		C12orf73	0.247019	0.500296	0.607269	0.154657	0.0186697		SAMD5	0.19788	0.499757	0.703599	0.310962	0.018829		C12orf40	0.245829	0.499742	0.609368	0.0167962	0.0464469		SLC9A6	0.246133	0.499712	0.608831	0.0495431	0.281194		GPR162	0.18032	0.500193	0.743957	0.497115	0.210203		DCAF8	0.188618	0.499793	0.724416	0.444377	0.142035		LUC7L2	0.233352	0.499766	0.631988	0.283515	0.195765		DDX31	0.236404	0.499812	0.626346	0.607684	0.413871		PCDHB13	0.222953	0.502495	0.651787	0.133741	7.3196e-05		CYTH1	0.178734	0.49968	0.747793	0.376544	0.0476784
GTF2I	0.241758	0.500998	0.616619	1.13796	4.46853		ACTR6	0.215858	0.500233	0.665833	-0.142475	0.0825052		DUS1L	0.213232	0.499964	0.671148	0.172627	0.0104508		C12orf73	0.187417	0.499949	0.727191	0.148236	0.00216874		ZNF619	0.136756	0.503579	0.864055	-0.0269276	0.00571284		CWH43	0.216836	0.500021	0.663868	0.392707	0.208137		CBWD2	0.246651	0.500675	0.607917	-0.100277	0.0362301		APOM	0.19573	0.500108	0.708343	0.240939	0.0331269		GCC2-AS1	0.223974	0.499576	0.649802	0.0890137	0.0711762		FARSA	0.234941	0.500604	0.629042	0.093404	0.0316842		DDX46	0.175051	0.49995	0.756837	0.16589	0.0294209		DEPDC5	0.247056	0.500296	0.607205	0.00633483	0.0522362		HMGN1	0.197916	0.499757	0.703519	0.156485	0.217364		SLC27A1	0.245829	0.499742	0.609368	-0.062213	0.158691		YIPF3	0.246133	0.499712	0.608831	-0.0428805	0.0781477		FAM219B	0.18041	0.500193	0.743739	0.386481	0.156794		LINC00390	0.188618	0.499793	0.724416	0.200296	0.0324225		LZIC	0.233425	0.499766	0.631853	0.328034	0.134281		FBXL18	0.236404	0.499812	0.626346	0.4706	0.428714		RPL31	0.223003	0.502495	0.651689	-0.164498	0.153718		SEPHS1	0.178765	0.49968	0.747717	0.369386	0.11336
PDE7A	0.241758	0.500998	0.616619	1.18201	5.17241		S100A7	0.215858	0.500233	0.665833	-0.0462522	0.00586208		DCAKD	0.213368	0.499964	0.670871	-0.000451207	0.167532		SYNRG	0.187451	0.499949	0.727113	0.101312	0.000429584		TRABD	0.136923	0.503579	0.863523	-0.0352127	0.0142043		SRRM2-AS1	0.216903	0.500021	0.663735	0.260957	0.105578		NRTN	0.246741	0.500675	0.607759	0.00592282	0.030533		C11orf42	0.19573	0.500108	0.708343	0.433142	0.147807		PEX5L-AS1	0.224085	0.499576	0.649587	0.0321194	0.200561		NSUN3	0.235012	0.500604	0.628909	0.037913	0.0752037		NEXN-AS1	0.175051	0.49995	0.756837	0.162258	0.0265576		GPR37L1	0.247089	0.500296	0.607147	-0.0144611	0.0730093		ABHD14B	0.197953	0.499757	0.703438	0.207951	0.0848477		SRD5A3	0.245868	0.499742	0.609299	0.159254	0.083448		AC062029.1	0.246376	0.499712	0.608401	0.0202056	0.0173235		RPGR	0.18041	0.500193	0.743739	0.247573	0.0703713		XRN1	0.188618	0.499793	0.724416	0.299102	0.104612		EFEMP2	0.233602	0.499766	0.631523	0.368232	0.137819		FCER1G	0.236404	0.499812	0.626346	0.432958	0.319408		RRP36	0.223096	0.502495	0.651509	0.328561	0.0155874		DPF2	0.178853	0.49968	0.747505	0.408689	0.105081
LRRC25	0.24179	0.500998	0.616561	0.109765	0.00843376		MMP19	0.21589	0.500233	0.665767	0.0122723	0.0148049		TRIM2	0.213401	0.499964	0.670803	0.281248	0.166681		NIT2	0.187484	0.499949	0.727037	0.188252	0.0464616		FGF7	0.13696	0.503579	0.863406	-0.0225005	0.00746046		TBC1D9	0.216903	0.500021	0.663735	0.385268	0.108596		ZAR1	0.246794	0.500675	0.607665	0.0178595	0.00095689		C11orf87	0.195761	0.500108	0.708275	0.217613	0.00587972		SLC26A4	0.224228	0.499576	0.64931	0.110852	0.021914		EXT1	0.235085	0.500604	0.628775	0.0553162	0.0550756		NTNG1	0.175051	0.49995	0.756837	0.284125	0.0199082		GNL3	0.2472	0.500296	0.606951	-0.111087	0.109361		PCBP1	0.197953	0.499757	0.703438	0.200893	0.012594		WBP2	0.245868	0.499742	0.609299	0.0296491	0.246357		ADAMDEC1	0.246376	0.499712	0.608401	0.17476	0.106703		TRIM73	0.18044	0.500193	0.743668	0.150623	0.0555024		C12orf73	0.188682	0.499793	0.724269	0.406547	0.11666		SEPHS2	0.233673	0.499766	0.631392	0.507544	0.330752		ZMYM6	0.236475	0.499812	0.626215	0.103934	0.0413454		SMG7	0.223128	0.502495	0.651445	0.098169	0.657924		MCF2L2	0.178853	0.49968	0.747505	0.290312	0.0335851
CTHRC1	0.241793	0.500998	0.616556	0.239122	0.33752		RSPH1	0.21589	0.500233	0.665767	0.292144	0.310093		MITF	0.21364	0.499964	0.670318	0.222961	0.0879063		YBEY	0.187578	0.499949	0.726817	0.135878	0.005646		CDK10	0.137008	0.503579	0.863254	0.0416228	0.102713		KBTBD2	0.216961	0.500021	0.663618	0.403814	0.17023		LCA5	0.246798	0.500675	0.607658	0.336158	0.563878		FN1	0.195761	0.500108	0.708275	0.44355	0.167077		GCC1	0.224253	0.499576	0.649261	0.107072	0.000508701		HLA-E	0.235085	0.500604	0.628775	0.0758413	0.00984745		MTCL1	0.175109	0.49995	0.756692	0.181228	0.035141		CCNT1	0.247233	0.500296	0.606893	0.0798785	0.0536055		OXNAD1	0.198003	0.499757	0.703327	0.220289	0.0376417		SCN1B	0.245903	0.499742	0.609237	0.0566628	0.0683776		CHMP3	0.246411	0.499712	0.608339	0.0838785	0.135656		NGEF	0.180502	0.500193	0.743519	0.208089	0.0397091		FNDC10	0.188793	0.499793	0.724013	0.565252	0.369031		XYLT2	0.23371	0.499766	0.631323	0.28013	0.0475852		NLRP7	0.236544	0.499812	0.626088	0.420686	0.160183		TEC	0.223162	0.502495	0.651379	0.213434	0.181221		PAQR7	0.178853	0.49968	0.747505	0.447438	0.149565
OXCT1	0.241901	0.500998	0.616363	1.35818	5.32969		SIN3A	0.21589	0.500233	0.665767	-0.119277	0.0562771		FIBP	0.213662	0.499964	0.670273	0.13677	0.0417364		HSF5	0.187794	0.499949	0.726319	0.132263	0.102877		ESPN	0.137047	0.503579	0.86313	-0.00727771	0.000297342		GNE	0.217076	0.500021	0.663389	0.327762	0.110232		DENND5B-AS1	0.246871	0.500675	0.60753	0.0301557	0.00747834		MRPL18	0.195761	0.500108	0.708275	0.182646	0.000686482		RHOG	0.224459	0.499576	0.648863	0.132156	0.00213819		GRM5-AS1	0.235119	0.500604	0.628712	-0.280325	0.164587		WDR36	0.175407	0.49995	0.755953	0.216274	0.00114931		ARHGAP31-AS1	0.247377	0.500296	0.60664	0.0940698	0.0442654		RPAIN	0.198003	0.499757	0.703327	0.145884	0.136116		SERPINC1	0.245903	0.499742	0.609237	0.142092	0.124871		MCCC2	0.246627	0.499712	0.60796	0.136918	0.0251134		ABL1	0.18062	0.500193	0.743233	0.299286	0.0674437		ASH1L	0.188836	0.499793	0.723915	0.27243	0.0948154		GINS1	0.233992	0.499766	0.630799	0.293726	0.0450303		MOV10	0.236613	0.499812	0.625961	0.583776	0.364099		USP22	0.223229	0.502495	0.65125	0.288823	0.254352		LAPTM4A	0.178913	0.49968	0.747358	0.566716	0.186878
PMS2	0.241901	0.500998	0.616363	0.838023	1.45475		SGCD	0.215923	0.500233	0.665701	-0.395649	0.459372		TWSG1	0.213662	0.499964	0.670273	0.266875	0.138302		EFCC1	0.187823	0.499949	0.726251	0.0451307	0.00195701		GRPEL2	0.137051	0.503579	0.863117	-0.207935	0.063828		MTHFD1L	0.217109	0.500021	0.663322	0.237406	0.0899385		PASK	0.246871	0.500675	0.60753	0.0783377	0.183542		CHCHD2	0.19579	0.500108	0.70821	0.207033	0.0560775		DNAJB9	0.22449	0.499576	0.648804	0.210307	0.0730891		G3BP2	0.235155	0.500604	0.628645	-0.0503894	0.141524		GOLGA2	0.175496	0.49995	0.755733	0.230094	0.0054472		CCDC42	0.247414	0.500296	0.606575	0.151715	0.0804026		DYNLL1	0.198027	0.499757	0.703276	0.278923	0.12582		ZNF618	0.246039	0.499742	0.608996	-0.0756983	0.141598		LINC00284	0.24666	0.499712	0.607902	0.0299048	0.00607278		LRIT3	0.18062	0.500193	0.743233	0.340657	0.151517		HTT	0.188836	0.499793	0.723915	0.268291	0.0444965		GCDH	0.234026	0.499766	0.630736	0.27062	0.0508572		NBAT1	0.236613	0.499812	0.625961	0.613278	0.429675		TRIM24	0.223297	0.502495	0.651118	0.153813	0.237581		RRAS2	0.178913	0.49968	0.747358	0.301137	0.056872
B4GALNT2	0.241936	0.500998	0.616299	0.280931	0.0457812		BNIP1	0.216027	0.500233	0.665491	-0.0680694	0.0622741		AZGP1	0.213695	0.499964	0.670205	0.0469055	0.000355761		ACSM4	0.187855	0.499949	0.726177	0.205012	0.148986		ATP2A3	0.137111	0.503579	0.862929	-0.0482573	0.0104544		NBAT1	0.217143	0.500021	0.663255	0.476154	0.225482		XKRX	0.246908	0.500675	0.607464	-0.0161151	0.0105092		ZIM2	0.19579	0.500108	0.70821	0.160742	0.0642391		TMED2	0.224627	0.499576	0.648537	0.167386	0.0376685		UGT3A1	0.235257	0.500604	0.628458	0.118015	0.0335508		NOP14-AS1	0.175554	0.49995	0.75559	0.180393	0.142836		NISCH	0.247452	0.500296	0.60651	-0.0116922	0.0900521		ZNF736	0.198187	0.499757	0.702925	0.176189	0.0380248		ACPP	0.24611	0.499742	0.608871	0.0640902	0.0276506		USP9X	0.246661	0.499712	0.607899	-0.0404105	0.0985785		KLF3	0.18065	0.500193	0.743162	0.42303	0.0841828		KCNQ4	0.188897	0.499793	0.723774	0.311685	0.0416177		ZBED9	0.234059	0.499766	0.630674	0.238909	0.0176171		SEC24B-AS1	0.236613	0.499812	0.625961	0.551224	0.348831		PRTFDC1	0.223538	0.502495	0.650649	0.239425	0.285794		RORA-AS1	0.179003	0.49968	0.74714	0.509441	0.142144
MSL3	0.241936	0.500998	0.616299	0.936449	2.72482		PSMB6	0.216027	0.500233	0.665491	0.0659361	0.0711452		COPS6	0.213753	0.499964	0.670089	0.171278	0.0276445		ZNF236	0.187887	0.499949	0.726103	0.108401	0.0141161		LILRB1	0.137111	0.503579	0.862929	-0.00683005	0.000139949		ZNF429	0.217245	0.500021	0.66305	0.337099	0.087761		PITHD1	0.246941	0.500675	0.607407	0.857185	2.6583		FAM171B	0.195851	0.500108	0.708074	0.14295	0.00818916		CNRIP1	0.224661	0.499576	0.648471	0.166341	0.0591634		RAB6B	0.235289	0.500604	0.628399	-0.0818268	0.0918073		UBL4A	0.17573	0.49995	0.755153	0.350328	0.0639739		LRCH3	0.247572	0.500296	0.606299	0.0108906	0.0601001		FAM160B1	0.198315	0.499757	0.702644	0.245837	0.0132378		EMILIN2	0.246144	0.499742	0.608811	-0.053547	0.0791142		IRF7	0.246692	0.499712	0.607844	0.0113449	0.000235089		TBC1D20	0.18065	0.500193	0.743162	0.352904	0.0584576		CDO1	0.189119	0.499793	0.723264	0.4001	0.164195		CC2D2B	0.234093	0.499766	0.630611	0.498516	0.239786		TGM1	0.236682	0.499812	0.625835	0.493891	0.372803		2024-03-06	0.223637	0.502495	0.650457	0.124101	0.187533		ZNF33A	0.179125	0.49968	0.746845	0.386788	0.0517152
MAPK15	0.24197	0.500998	0.616238	0.0945754	0.0333386		IFNA2	0.216094	0.500233	0.665358	0.0146478	0.000643673		GNL2	0.213787	0.499964	0.67002	0.101937	0.00726031		PRC1	0.187927	0.499949	0.726011	0.311997	0.0148451		TMEM54	0.137162	0.503579	0.862767	0.0306119	0.00953144		ACAD9	0.217278	0.500021	0.662984	0.331087	0.0832733		LINC01047	0.246969	0.500675	0.607357	0.0109585	0.000100249		AGO2	0.195953	0.500108	0.707849	0.067626	0.0284404		KAT6B	0.224768	0.499576	0.648266	0.0528774	0.0985909		ZSCAN1	0.235289	0.500604	0.628399	-0.00962685	0.267293		MIEN1	0.175881	0.49995	0.754782	0.34412	0.0446894		METTL15	0.247737	0.500296	0.60601	0.138441	0.0859831		GARS	0.198315	0.499757	0.702644	0.22704	0.0220849		MFHAS1	0.246251	0.499742	0.608622	-0.0369013	0.149813		ANOS1	0.246733	0.499712	0.607773	0.291649	0.106379		C12orf43	0.180683	0.500193	0.743083	0.406772	0.0677434		HECTD3	0.189119	0.499793	0.723264	0.389949	0.118386		NFIB	0.234093	0.499766	0.630611	0.193731	0.0968607		CALCR	0.236685	0.499812	0.625829	0.304094	0.34701		PLOD2	0.223637	0.502495	0.650457	0.263826	0.00821455		TOX	0.179154	0.49968	0.746775	0.115248	0.025814
RPS10-NUDT3	0.24197	0.500998	0.616238	1.24959	4.73261		NPAP1	0.216094	0.500233	0.665357	0.0022629	0.00334955		ALMS1	0.21383	0.499964	0.66993	0.411607	0.331737		LRRC3B	0.187948	0.499949	0.725963	-0.0181102	0.169951		LIN28B-AS1	0.137185	0.503579	0.862693	0.0135722	0.00112175		SEMA6B	0.217444	0.500021	0.662653	0.331405	0.0788503		CYTH3	0.246974	0.500675	0.607348	3.95577e-05	0.154165		CAMTA2	0.195979	0.500108	0.707789	0.12541	0.0041515		TTF1	0.22494	0.499576	0.647933	0.148669	0.0142106		PSMD8	0.235502	0.500604	0.628005	-0.0137079	0.103695		CDNF	0.175912	0.49995	0.754705	0.18972	0.0856349		KLHL6	0.247775	0.500296	0.605943	0.326089	0.128355		GABPA	0.198385	0.499757	0.702492	0.277495	0.00125141		HIST1H1D	0.246286	0.499742	0.608561	0.147945	0.191514		PYURF	0.24677	0.499712	0.607708	-0.00219086	0.0381593		DENND2A	0.180746	0.500193	0.742932	0.188867	0.0401551		PFN1	0.189153	0.499793	0.723187	0.468664	0.267799		NBR1	0.234448	0.499766	0.629954	0.271564	0.131452		PNPLA8	0.236685	0.499812	0.625829	0.54688	0.433521		SIRT4	0.223698	0.502495	0.650337	0.242694	0.00257378		PPP4R2	0.179182	0.49968	0.746707	0.437836	0.162723
ZNF281	0.242039	0.500998	0.616114	1.4093	7.05511		KCTD18	0.216132	0.500233	0.665282	-0.0854064	0.0745013		LINC01535	0.21383	0.499964	0.66993	0.284832	0.110951		ELOF1	0.188039	0.499949	0.725752	0.189769	0.00726406		LINC00570	0.137185	0.503579	0.862693	-0.0154182	0.000713158		AFAP1-AS1	0.217513	0.500021	0.662514	0.439807	0.130391		DSTN	0.24708	0.500675	0.607163	0.385233	0.686448		GPRC5B	0.195979	0.500108	0.707789	0.137314	0.0372964		TPBG	0.224974	0.499576	0.647868	0.225319	0.237959		IGSF21	0.235539	0.500604	0.627937	-0.126509	0.109579		DPY19L2	0.176006	0.49995	0.754473	0.169126	0.0167186		NSF	0.247919	0.500296	0.60569	0.0558045	0.0748438		RPS19BP1	0.198421	0.499757	0.702412	0.167955	0.290982		SNRNP70	0.246286	0.499742	0.608561	-0.0733792	0.0693043		XPR1	0.246909	0.499712	0.607464	-0.054263	0.192528		HGH1	0.180805	0.500193	0.742791	0.237178	0.0338893		PSEN1	0.189153	0.499793	0.723187	0.308247	0.100435		TSPAN1	0.234448	0.499766	0.629954	0.406817	0.254098		TDRD6	0.236715	0.499812	0.625774	0.545785	0.693693		ZBTB18	0.223706	0.502495	0.650323	0.24426	0.21768		SLC1A6	0.179182	0.49968	0.746707	0.477743	0.144217
CHST7	0.242113	0.500998	0.615982	0.608468	1.02963		LINC00336	0.216162	0.500233	0.665221	-0.0133731	0.00216232		CA1	0.213863	0.499964	0.669864	0.16311	0.115275		KIF5C	0.188039	0.499949	0.725752	0.133656	0.0172818		CCL4L2	0.137216	0.503579	0.862594	-0.00823709	0.00026438		NFKBIZ	0.217546	0.500021	0.662448	0.544229	0.285506		FAM133A	0.247333	0.500675	0.606718	0.313067	0.507949		CPSF4	0.196012	0.500108	0.707717	0.20681	0.0201597		SOCS2	0.225146	0.499576	0.647535	0.144621	0.0526808		UBAC2	0.23561	0.500604	0.627807	-0.0756564	0.083522		MYBPH	0.176049	0.49995	0.754367	0.329182	0.135983		TXN	0.247919	0.500296	0.60569	0.0404683	0.115837		IARS	0.198459	0.499757	0.702329	0.175487	0.206108		JKAMP	0.246358	0.499742	0.608434	0.0235144	0.0495708		CYP19A1	0.246957	0.499712	0.607379	0.0811615	0.0218746		TATDN3	0.180896	0.500193	0.742571	0.325524	0.0427537		FZD1	0.189211	0.499793	0.723053	0.426241	0.363382		FBXO48	0.2345	0.499766	0.629858	0.00542889	0.0166064		SH3BGRL2	0.236749	0.499812	0.625711	0.610966	0.307503		AASDHPPT	0.223783	0.502495	0.650173	0.250792	0.175203		FAM27C	0.179333	0.49968	0.746339	0.0627816	0.00459096
UPB1	0.242145	0.500998	0.615924	0.0926775	0.0502227		KDM4A-AS1	0.216229	0.500233	0.665085	0.000823377	0.177392		COPS5	0.213918	0.499964	0.669754	0.0873243	0.0119429		FIBIN	0.18807	0.499949	0.725681	0.493688	0.187756		ZNF14	0.137241	0.503579	0.862517	-0.324079	0.111764		GLIS2-AS1	0.217582	0.500021	0.662378	0.445559	0.161151		AC023347.1	0.247368	0.500675	0.606657	0.00723604	0.000157081		USP11	0.196012	0.500108	0.707717	0.14645	0.00489533		LINC01252	0.225214	0.499576	0.647404	0.130315	0.0269273		TLR2	0.235681	0.500604	0.627676	0.108322	0.0605332		LRRC46	0.176218	0.49995	0.75395	0.0997547	0.00667023		ZNF30-AS1	0.247954	0.500296	0.60563	-0.0960042	0.0764805		HS6ST2	0.198474	0.499757	0.702297	0.0454264	0.0357063		PPP1R42	0.246393	0.499742	0.608372	0.0177381	0.0433076		TRIM5	0.246957	0.499712	0.607379	-0.259375	0.594919		TRPM1	0.180958	0.500193	0.742423	0.206215	0.0137929		CYCS	0.18937	0.499793	0.722689	0.702732	0.172372		NDUFB2-AS1	0.234519	0.499766	0.629822	0.276553	0.0724926		MMP2	0.236821	0.499812	0.62558	0.0604138	0.0272554		FAM53A	0.223875	0.502495	0.649994	0.0319278	0.00139815		BAIAP2L2	0.179365	0.49968	0.746263	0.482745	0.156085
RUNDC3B	0.242182	0.500998	0.615858	0.894738	2.03829		MYOC	0.216257	0.500233	0.665029	-0.035691	0.0241241		CFAP100	0.213962	0.499964	0.669664	0.154332	0.018527		FAM110A	0.188102	0.499949	0.725606	0.197364	0.0194083		PLSCR5	0.137328	0.503579	0.862241	-0.0251837	0.00190265		BEST3	0.217647	0.500021	0.662247	0.401637	0.0734193		ZNF705E	0.247405	0.500675	0.606591	0.00723604	0.000157081		CBY1	0.196076	0.500108	0.707575	0.0941987	0.00527917		FAM81B	0.225246	0.499576	0.647343	0.0521099	0.0592492		AMDHD1	0.235741	0.500604	0.627565	0.170549	0.0370024		CEP57L1	0.176257	0.49995	0.753855	0.197277	0.0380484		ELK4	0.247989	0.500296	0.605567	0.0351346	0.122547		IMMT	0.198604	0.499757	0.702013	0.179976	0.0344181		CKAP5	0.24643	0.499742	0.608307	-0.0369407	0.063477		PSAT1	0.247048	0.499712	0.607219	0.129684	0.169793		ZRANB2-AS1	0.181011	0.500193	0.742295	0.483512	0.062244		SLBP	0.18937	0.499793	0.722689	0.463737	0.188091		ATRX	0.234625	0.499766	0.629627	0.243439	0.109677		TMEM134	0.23696	0.499812	0.625324	0.539028	0.434172		PGRMC2	0.223882	0.502495	0.64998	0.260303	0.144982		LINC01162	0.179456	0.49968	0.746041	0.35807	0.125214
LINC01498	0.242255	0.500998	0.615727	0.0984142	0.0297358		LONRF1	0.216296	0.500233	0.664952	0.0427463	0.0422842		AC007099.1	0.213995	0.499964	0.669596	0.124836	0.0226227		LINC00534	0.188102	0.499949	0.725606	0.0991367	0.00128009		GPR27	0.137346	0.503579	0.862183	-0.00261891	7.15962e-05		RBP5	0.217678	0.500021	0.662185	0.330381	0.0115257		EIF4EBP2	0.247409	0.500675	0.606584	0.302245	0.924722		KLHL10	0.196205	0.500108	0.707291	0.222944	0.062028		EMD	0.225279	0.499576	0.647279	0.11863	0.0536456		FAM180A	0.23575	0.500604	0.627549	0.0289699	0.00736592		TK2	0.176338	0.49995	0.753654	0.0785493	0.135697		SLC39A12	0.247989	0.500296	0.605567	0.144647	0.0200497		TAX1BP3	0.198662	0.499757	0.701885	0.0330895	0.00142185		PEX26	0.246466	0.499742	0.608242	-0.0684362	0.0581706		JRKL	0.247049	0.499712	0.607217	0.0510703	0.200953		MRPL44	0.181048	0.500193	0.742206	0.440157	0.0828791		DNAJB14	0.18943	0.499793	0.722552	0.425308	0.157393		HBP1	0.23469	0.499766	0.629505	0.261483	0.202734		ZNF575	0.237066	0.499812	0.625132	0.581749	0.251013		HIF1A	0.223915	0.502495	0.649917	0.0824219	0.0681501		C1QL1	0.179483	0.49968	0.745976	0.141663	0.0353886
MAP6	0.242257	0.500998	0.615724	1.1933	4.07054		SMAD2	0.216296	0.500233	0.664952	-0.145341	0.097579		NUCB1-AS1	0.214094	0.499964	0.669396	0.135801	0.0271826		PIK3CA	0.188102	0.499949	0.725606	0.0871804	0.0120387		RBM10	0.137346	0.503579	0.862183	-0.0373429	0.0341439		MEF2C-AS1	0.21771	0.500021	0.662122	0.3482	0.13931		SLC7A5	0.247484	0.500675	0.606454	-0.0411985	0.247343		STARD4	0.196361	0.500108	0.706946	0.0732133	0.0038925		MGP	0.225383	0.499576	0.647079	0.252579	0.0516539		CATSPER4	0.235825	0.500604	0.627411	0.0257061	0.0290192		DSTYK	0.176367	0.49995	0.753584	0.212448	0.0192323		ZNF12	0.247989	0.500296	0.605567	0.0709604	0.065592		LINC01494	0.198685	0.499757	0.701835	0.268367	0.0480303		AKAIN1	0.246648	0.499742	0.607922	0.174249	0.114581		SEMA4A	0.247085	0.499712	0.607153	-0.133786	0.0429882		SLC25A4	0.181048	0.500193	0.742206	0.465486	0.138495		ZNF496	0.18943	0.499793	0.722552	0.287881	0.0620745		EIF3J	0.234725	0.499766	0.629441	0.294023	0.151239		CYP1B1-AS1	0.237242	0.499812	0.624808	0.738893	0.558653		EIF4A2	0.223989	0.502495	0.649773	0.199304	0.161642		GSPT2	0.179513	0.49968	0.745904	0.484099	0.115984
TEAD1	0.242328	0.500998	0.615596	1.12108	4.167		VAV1	0.216296	0.500233	0.664952	0.141405	0.0807955		KIAA1257	0.214119	0.499964	0.669345	0.188647	0.0431779		USP5	0.188163	0.499949	0.725466	0.177686	0.0200923		NUDT2	0.137423	0.503579	0.861942	0.0259092	0.0587354		KCNJ12	0.217777	0.500021	0.661987	0.452103	0.269316		CCBE1	0.247746	0.500675	0.605993	-0.290269	0.330832		FGF12	0.196459	0.500108	0.706729	0.0614121	0.00320013		PALM3	0.225383	0.499576	0.647079	0.114893	0.00371467		KIF15	0.235825	0.500604	0.627411	0.0717151	0.0222752		PPP2R2A	0.176367	0.49995	0.753584	0.107869	0.0150803		GLT8D1	0.248098	0.500296	0.605377	0.119473	0.14634		TPBG	0.198713	0.499757	0.701774	0.489437	0.0223849		AKNAD1	0.246648	0.499742	0.607922	0.085878	0.0567828		ATP1A2	0.247222	0.499712	0.606913	0.0061457	0.18848		CDKN2AIPNL	0.181079	0.500193	0.742131	0.438028	0.157354		C2orf16	0.189472	0.499793	0.722455	0.399279	0.0130924		YIPF4	0.234725	0.499766	0.629441	0.291753	0.0540719		ABHD2	0.23728	0.499812	0.624738	0.525874	0.342773		NUP188	0.224095	0.502495	0.649567	0.16356	0.144754		GTF3C1	0.179513	0.49968	0.745904	0.302016	0.0331359
NPIPB11	0.242465	0.500998	0.61535	0.843276	1.53204		PRICKLE2	0.216399	0.500233	0.664744	-0.105238	0.158197		UBQLN1	0.214189	0.499964	0.669203	0.491933	0.646374		MTCH1	0.188167	0.499949	0.725457	0.175771	0.0198382		VTN	0.137532	0.503579	0.861597	-0.0107283	0.000345289		RGS11	0.217811	0.500021	0.661921	0.277787	0.0869583		DHRS3	0.247746	0.500675	0.605993	0.171941	0.122936		HSPB7	0.196491	0.500108	0.706657	0.522158	0.161088		TRIM14	0.225417	0.499576	0.647013	0.118678	0.0258308		UNC5CL	0.235971	0.500604	0.627142	0.0179417	0.020694		PLPP6	0.176425	0.49995	0.75344	0.325076	0.000685615		SOCS5	0.248133	0.500296	0.605316	0.040556	0.0954793		MGAT4B	0.198749	0.499757	0.701694	0.256503	0.0389457		DEGS1	0.246648	0.499742	0.607922	-0.0245265	0.0914732		PCYT2	0.247227	0.499712	0.606904	-0.0975288	0.043735		LRRN4	0.181142	0.500193	0.741981	0.210964	0.019267		OPA1	0.189492	0.499793	0.72241	0.378558	0.19654		RUSC1-AS1	0.234831	0.499766	0.629245	0.255444	0.120111		SPATA45	0.23728	0.499812	0.624738	0.264226	0.156375		DCBLD2	0.224369	0.502495	0.649036	0.0710284	0.0518016		ATP6V1C2	0.179576	0.49968	0.745752	0.434151	0.0689504
C3orf62	0.242501	0.500998	0.615286	0.967302	2.75841		SMIM24	0.216431	0.500233	0.66468	0.00439712	0.0863069		KBTBD2	0.214212	0.499964	0.669157	0.0537084	0.0203869		SAP30	0.188256	0.499949	0.725251	0.0631233	0.154182		AKNAD1	0.137623	0.503579	0.86131	-0.318439	0.348395		SNX13	0.217875	0.500021	0.661792	0.363586	0.15225		RPS6	0.247746	0.500675	0.605993	0.313419	0.499256		ZFHX4-AS1	0.196522	0.500108	0.706589	0.160172	0.0155607		ONECUT1	0.225633	0.499576	0.646598	0.169824	0.00625848		GARNL3	0.236042	0.500604	0.627011	-0.0789233	0.0483701		ANGPTL7	0.176454	0.49995	0.753369	0.25109	0.199391		CD58	0.248204	0.500296	0.605191	0.0383514	0.0286701		EXOC7	0.198786	0.499757	0.701615	0.145795	0.129324		AIM2	0.246718	0.499742	0.607799	0.0364556	0.00229467		ANAPC1	0.247262	0.499712	0.606843	-0.000712112	0.131327		TMEM25	0.181204	0.500193	0.741832	0.394738	0.100558		TNPO2	0.189617	0.499793	0.722122	0.426404	0.227586		MTMR4	0.234869	0.499766	0.629174	0.301178	0.184629		NDEL1	0.237315	0.499812	0.624675	0.512406	0.318173		FAF2	0.22466	0.502495	0.648474	0.0549841	0.0351698		KCNIP2	0.179635	0.49968	0.74561	0.385053	0.0873162
DDX3X	0.242607	0.500998	0.615097	1.04157	3.36338		NOL9	0.216496	0.500233	0.66455	-0.126456	0.114716		LUC7L2	0.214223	0.499964	0.669133	0.382431	0.125961		UBAP2L	0.188256	0.499949	0.725251	0.135413	0.0113344		APOBEC4	0.137626	0.503579	0.861299	-0.0107283	0.000345289		BTBD6	0.21798	0.500021	0.661582	0.489327	0.248257		GABRG3	0.24786	0.500675	0.605793	-0.171823	0.213408		ZFP64	0.196522	0.500108	0.706589	0.169506	0.0259001		EPM2A	0.225713	0.499576	0.646443	0.197818	0.0436489		LINC01338	0.236075	0.500604	0.626949	0.0741799	0.0626693		AHSA1	0.176477	0.49995	0.753312	0.181502	0.081445		CHRNB4	0.248204	0.500296	0.605191	-0.0232709	0.284063		ABCA9	0.198859	0.499757	0.701456	0.248448	0.000727061		ALS2	0.246752	0.499742	0.607739	-0.0543393	0.103774		CDH20	0.24751	0.499712	0.606408	0.0576308	0.0286018		ERAS	0.181262	0.500193	0.741694	0.47776	0.177345		RAB7A	0.189692	0.499793	0.72195	0.333957	0.0863069		CSNK1A1	0.234938	0.499766	0.629047	0.242642	0.0661893		NFXL1	0.237352	0.499812	0.624607	0.564249	0.456903		GTF2H1	0.22466	0.502495	0.648474	0.180967	0.157894		RARB	0.179697	0.49968	0.74546	0.478907	0.0420701
TMA16	0.242607	0.500998	0.615097	1.10977	3.49971		GRAMD1C	0.216528	0.500233	0.664486	-0.234753	0.296759		KCNA2	0.214349	0.499964	0.668878	0.15133	0.0108377		C20orf173	0.188321	0.499949	0.7251	0.27898	0.00992684		CD82	0.137645	0.503579	0.861241	-0.151901	0.145258		LGI4	0.21798	0.500021	0.661582	0.20688	0.0617304		LINC00430	0.247964	0.500675	0.605612	0.0129272	0.000501339		LINC01018	0.196551	0.500108	0.706524	0.170738	0.0795554		MMP25	0.225713	0.499576	0.646443	0.186417	0.0718309		ADSSL1	0.236148	0.500604	0.626816	0.128982	0.0431027		LINC00592	0.176571	0.49995	0.753082	0.321149	0.157717		GUCA1A	0.24842	0.500296	0.604814	0.132059	0.0883339		PRKRA	0.198896	0.499757	0.701374	0.202705	0.0188116		RPS27	0.246752	0.499742	0.607739	0.116212	0.10051		EGR3	0.247546	0.499712	0.606345	-0.00891915	0.0733419		NADK	0.181262	0.500193	0.741694	0.401823	0.107467		CDV3	0.18974	0.499793	0.721841	0.431571	0.0901717		SLC39A12	0.234938	0.499766	0.629047	0.130071	0.0437705		SETDB2	0.237388	0.499812	0.624541	0.608809	0.387177		GOT1	0.224801	0.502495	0.648201	0.293082	0.252969		DUSP8	0.179816	0.49968	0.745173	0.284847	0.0343005
IGSF23	0.242783	0.500998	0.614782	0.260983	0.0788344		GRB7	0.216557	0.500233	0.664427	-0.00139017	0.000567574		SLC22A4	0.21438	0.499964	0.668816	0.278791	0.048452		LGMN	0.188321	0.499949	0.7251	0.0356285	0.000745108		CAPN9	0.137738	0.503579	0.860946	-0.0107283	0.000345289		SPACA7	0.218012	0.500021	0.66152	0.161718	0.00893573		SPACA1	0.247964	0.500675	0.605612	0.0121796	0.000540772		FOXO1	0.196711	0.500108	0.706171	0.128607	0.00308223		ELMO3	0.22598	0.499576	0.645931	0.200802	0.0335156		SERPINB6	0.236148	0.500604	0.626816	-0.120988	0.0294237		NME6	0.176681	0.49995	0.75281	0.180309	0.0329867		ALDH16A1	0.248598	0.500296	0.604502	0.0930354	0.107366		MRPL19	0.198949	0.499757	0.701259	0.203319	0.143252		KCNQ1	0.246925	0.499742	0.607434	0.029105	0.292995		STK35	0.247577	0.499712	0.606289	-0.0482423	0.0347484		MAD2L1BP	0.18129	0.500193	0.741626	0.402997	0.139566		FUBP3	0.189802	0.499793	0.7217	0.293341	0.0549996		ZNF41	0.234938	0.499766	0.629047	0.332093	0.0809319		PROM1	0.23746	0.499812	0.624409	0.418996	0.503401		FRS2	0.224853	0.502495	0.648101	0.27831	0.174746		FANCG	0.179816	0.49968	0.745173	0.220585	0.0349542
PIGC	0.24286	0.500998	0.614644	0.749775	1.70866		DDHD2	0.216562	0.500233	0.664419	-0.19113	0.103058		PRKCI	0.214391	0.499964	0.668794	0.250313	0.155672		OTUD6B-AS1	0.188321	0.499949	0.7251	0.297691	0.0292686		RHOXF1	0.137756	0.503579	0.86089	0.00673142	0.00140774		ADAMTS2	0.218215	0.500021	0.661116	0.422123	0.0958798		VMP1	0.248006	0.500675	0.605538	0.0901809	0.36896		NAP1L1	0.19681	0.500108	0.705954	0.152791	0.000522384		LINC01586	0.22598	0.499576	0.645931	0.183951	0.0824391		ENAM	0.23618	0.500604	0.626757	0.0195959	0.0188106		PART1	0.176681	0.49995	0.75281	0.193614	0.0473865		POLE4	0.248631	0.500296	0.604444	-0.0532738	0.183152		TMED8	0.198949	0.499757	0.701259	0.229546	0.0154251		ASPHD2	0.246994	0.499742	0.607313	-0.100529	0.0909884		TMEM123	0.247647	0.499712	0.606168	0.084501	0.120851		CEP44	0.181508	0.500193	0.741105	0.34112	0.110212		TMTC1	0.190086	0.499793	0.72105	0.308344	0.0685773		CBLC	0.235045	0.499766	0.62885	0.242981	0.0421179		2024-09-08	0.237633	0.499812	0.624093	0.523307	0.371877		SLC9A2	0.224938	0.502495	0.647938	0.299506	0.0214888		LRBA	0.179816	0.49968	0.745173	0.269944	0.0397536
SPDYE16	0.242876	0.500998	0.614616	0.622027	0.528758		REP15	0.21659	0.500233	0.664361	-0.0107126	0.00677515		POLR2K	0.214445	0.499964	0.668683	0.163891	0.0120774		ZC3HAV1L	0.188391	0.499949	0.72494	0.239382	0.085545		XIRP2	0.137812	0.503579	0.860712	0.0201039	0.00481292		TRIM25	0.218249	0.500021	0.661048	0.400779	0.158986		ELF2	0.248087	0.500675	0.605397	0.0308416	0.277013		SLC15A4	0.19681	0.500108	0.705954	0.143396	0.0305378		MIER3	0.22598	0.499576	0.645931	0.126239	0.0403592		ATP2A1-AS1	0.23622	0.500604	0.626682	0.0662308	0.0145312		MANEA	0.176775	0.49995	0.75258	0.166312	0.0446259		WSB1	0.248668	0.500296	0.60438	0.06879	0.183043		RHOJ	0.199029	0.499757	0.701084	0.29992	0.270469		ARHGAP5	0.247031	0.499742	0.607248	-0.0681822	0.14732		ZNF552	0.247647	0.499712	0.606168	-0.0754771	0.0736032		EPHA8	0.181537	0.500193	0.741035	0.320314	0.000993585		FAM102B	0.190117	0.499793	0.720979	0.354116	0.167203		CPOX	0.235045	0.499766	0.62885	0.193503	0.0721309		HGS	0.237775	0.499812	0.623835	0.485898	0.335338		C1QTNF6	0.22504	0.502495	0.647739	0.0829195	0.0035677		DHFR2	0.179846	0.49968	0.7451	0.434954	0.141953
RIBC1	0.242964	0.500998	0.614459	0.317908	0.0939281		PSMA3	0.216593	0.500233	0.664355	0.128388	0.0228563		ZNF148	0.214455	0.499964	0.668664	0.20287	0.106799		SLC25A11	0.188639	0.499949	0.724369	0.19834	0.00991955		ECM2	0.13782	0.503579	0.860687	0.0407311	0.0693363		LINC01284	0.218282	0.500021	0.660983	0.245135	0.0686197		RAB39A	0.248087	0.500675	0.605397	0.00364766	0.147977		BRCA1	0.196904	0.500108	0.705746	0.197575	0.0188356		COX6B1	0.226115	0.499576	0.645671	0.222955	0.0520268		GNL3	0.23622	0.500604	0.626682	0.00668795	0.0801248		ZNF850	0.176834	0.49995	0.752433	0.229067	0.171614		IL12A-AS1	0.248742	0.500296	0.604251	0.0753348	0.0791956		MANBAL	0.199039	0.499757	0.701063	0.23809	0.0484399		AIRN	0.247104	0.499742	0.60712	0.327859	0.320762		LINC01405	0.247682	0.499712	0.606106	0.0481852	0.0234903		PPA2	0.181569	0.500193	0.740959	0.340184	0.129243		STAR	0.190141	0.499793	0.720925	0.38345	0.0943265		ELMOD3	0.235114	0.499766	0.628721	0.331884	0.0433674		SLC38A1	0.237775	0.499812	0.623835	0.551152	0.454542		TMEM200C	0.225087	0.502495	0.64765	0.275467	0.248179		UBE2O	0.179965	0.49968	0.744812	0.351448	0.0712277
HSD17B6	0.242967	0.500998	0.614453	0.741633	1.77547		LINC00449	0.216787	0.500233	0.663967	-0.0117749	0.0216804		MYT1L	0.214519	0.499964	0.668535	0.481105	0.278872		AKTIP	0.188845	0.499949	0.723896	0.149679	0.0052976		TMEM214	0.137869	0.503579	0.860532	0.0297842	0.0104239		R3HCC1	0.218282	0.500021	0.660983	0.508877	0.167459		CCDC169-SOHLH2	0.248153	0.500675	0.605281	-0.00480339	0.00360641		MRPL36	0.196904	0.500108	0.705746	0.251545	0.0350045		UBL7-AS1	0.226149	0.499576	0.645606	0.231798	0.0697194		MEI4	0.236293	0.500604	0.626549	0.00784918	0.206425		MAMDC2	0.176982	0.49995	0.752072	0.19194	0.00819051		MYO3B	0.248742	0.500296	0.604251	0.128081	0.165127		SYT1	0.199039	0.499757	0.701063	0.0756549	0.0076377		NECTIN4	0.247147	0.499742	0.607045	0.169497	0.0197416		AEBP2	0.247683	0.499712	0.606104	0.00324349	0.0339793		ARMC2	0.181631	0.500193	0.740809	0.259599	0.0333785		PPAT	0.190271	0.499793	0.720627	0.268201	0.0353751		RASAL1	0.235183	0.499766	0.628594	0.0433944	0.0658263		B4GALNT2	0.237958	0.499812	0.623499	0.150531	0.0485133		LGALS3	0.225214	0.502495	0.647404	0.206014	0.0081117		ZNF354B	0.179965	0.49968	0.744812	0.31461	0.0549122
ZNF438	0.242967	0.500998	0.614453	1.2526	5.34141		BIN2	0.216789	0.500233	0.663963	-0.0102699	0.023934		PCYT1A	0.21471	0.499964	0.668147	0.234302	0.0671601		TYW5	0.188845	0.499949	0.723896	0.169053	0.0122341		CRNDE	0.137884	0.503579	0.860487	-0.0248803	0.00260569		RRN3	0.218282	0.500021	0.660983	0.39843	0.148404		GPCPD1	0.248158	0.500675	0.605272	0.0879766	0.120102		BPNT1	0.197003	0.500108	0.705528	0.232653	0.0198245		HIP1	0.226182	0.499576	0.645541	0.0359675	0.141789		PRRC2A	0.236432	0.500604	0.626293	0.1326	0.0150435		SF3B5	0.177072	0.49995	0.75185	0.265248	0.0203143		METAP2	0.248779	0.500296	0.604186	0.0881538	0.0612847		TRAF6	0.199039	0.499757	0.701063	0.13639	0.00326498		TMEM53	0.247147	0.499742	0.607045	0.181687	0.104012		NMUR2	0.24772	0.499712	0.60604	-0.0588199	0.046845		NFYC	0.181631	0.500193	0.740809	0.312205	0.0917473		SAMD1	0.190336	0.499793	0.720479	0.584396	0.362912		NEK7	0.235219	0.499766	0.628527	0.0987851	0.0284953		DENND5B	0.237984	0.499812	0.623453	0.485868	0.339957		YAF2	0.225214	0.502495	0.647404	0.28468	0.196874		SLC25A29	0.179995	0.49968	0.744739	0.254448	0.03769
PRSS48	0.243038	0.500998	0.614326	0.534961	0.750798		LINC01305	0.216821	0.500233	0.663898	0.011786	0.00530644		IPCEF1	0.214743	0.499964	0.668081	0.259504	0.145594		MANBAL	0.188983	0.499949	0.723578	0.27481	0.0068635		TFAP2E	0.137884	0.503579	0.860487	0.0360124	0.00401445		FIBP	0.218316	0.500021	0.660915	0.448208	0.157405		LINC00589	0.248231	0.500675	0.605144	-0.0160421	0.0108448		DGAT2	0.197067	0.500108	0.705386	0.050766	0.0527279		ZNF549	0.226359	0.499576	0.645203	0.0886902	0.019099		ZNF418	0.236432	0.500604	0.626293	0.0665467	0.0242937		ACOX2	0.177165	0.49995	0.751623	0.0561402	0.194569		MRPL43	0.248779	0.500296	0.604186	0.0330818	0.126177		PRKCA-AS1	0.199075	0.499757	0.700983	-0.00638689	1.08432		ACBD6	0.247176	0.499742	0.606993	-0.0867174	0.0552513		COMT	0.247727	0.499712	0.606027	-0.117649	0.115676		PARP9	0.181751	0.500193	0.740524	0.194437	0.0546725		TP53INP1	0.190427	0.499793	0.720272	0.392296	0.204675		TOR1A	0.235262	0.499766	0.628447	0.273567	0.121614		NARS	0.238018	0.499812	0.62339	0.604552	0.308917		ATP6V1F	0.225539	0.502495	0.646778	0.137301	0.00175419		ENTPD7	0.180116	0.49968	0.744448	0.454274	0.118755
CASC4	0.243074	0.500998	0.614261	1.21471	5.2681		SHCBP1	0.216954	0.500233	0.663632	0.0141818	0.0254557		SPTY2D1	0.214743	0.499964	0.668081	0.268065	0.107549		FN3KRP	0.189041	0.499949	0.723444	0.183109	0.0069699		CRELD2	0.137941	0.503579	0.860306	-0.0483329	0.0243097		CALML3-AS1	0.21835	0.500021	0.660848	0.106342	0.00865433		SLC15A1	0.248262	0.500675	0.60509	-0.0320247	0.0210185		PRDM4	0.197197	0.500108	0.7051	0.157318	0.00592348		SRGAP2C	0.226391	0.499576	0.64514	0.134721	0.0501445		GRM6	0.236467	0.500604	0.62623	0.0954636	0.0919213		MAPK7	0.177315	0.49995	0.751255	0.220966	0.0251872		SIGLEC9	0.248779	0.500296	0.604186	0.129452	0.020079		SHISA5	0.199075	0.499757	0.700983	0.193448	0.0907884		UBE3B	0.247176	0.499742	0.606993	-0.0165955	0.0255392		SLC11A2	0.247868	0.499712	0.605779	0.0311525	0.112492		NAPG	0.181843	0.500193	0.740304	0.402649	0.0905095		ZDHHC18	0.190547	0.499793	0.719999	0.348052	0.0838901		ULK3	0.235361	0.499766	0.628265	0.335193	0.278462		PPP1R3A	0.238018	0.499812	0.62339	0.425464	0.279636		RNF141	0.225539	0.502495	0.646778	0.152237	0.111435		DCAF5	0.180204	0.49968	0.744235	0.3849	0.108154
HIC1	0.243074	0.500998	0.614261	0.0816223	0.0405853		SYT9	0.217024	0.500233	0.663493	-0.167202	0.268278		RC3H1	0.214817	0.499964	0.667931	0.164084	0.0615691		ZNF592	0.189133	0.499949	0.723234	0.104169	0.0454664		FKBP14	0.137962	0.503579	0.86024	-0.0113837	0.131395		GTF2A2	0.21835	0.500021	0.660848	0.512014	0.212335		STAP1	0.248373	0.500675	0.604895	0.036242	0.00778855		SRSF11	0.197197	0.500108	0.7051	0.222965	0.0137851		UBA52	0.226462	0.499576	0.645005	0.162906	0.0664385		LINC00471	0.236574	0.500604	0.626032	-0.00907694	0.0669761		SYCP3	0.177346	0.49995	0.751179	0.227257	0.0782955		HNF1A	0.248887	0.500296	0.603998	0.181808	0.067589		KIAA0895L	0.199143	0.499757	0.700835	0.0809123	0.208269		MED8	0.24721	0.499742	0.606935	-0.0639643	0.0864937		ST8SIA2	0.247868	0.499712	0.605779	0.0973123	0.797739		TRIT1	0.181843	0.500193	0.740304	0.218304	0.037371		CCDC78	0.190673	0.499793	0.71971	0.228076	0.041418		GLB1	0.235433	0.499766	0.628132	0.276961	0.157719		GLT8D1	0.238053	0.499812	0.623326	0.563403	0.397279		FHIT	0.22561	0.502495	0.646641	0.0992821	0.366362		WAC	0.180204	0.49968	0.744235	0.393276	0.0701812
OSTC	0.243145	0.500998	0.614134	1.15943	4.32443		SAMSN1-AS1	0.217156	0.500233	0.663228	-0.0855581	0.0108088		SP140	0.214817	0.499964	0.667931	0.150001	0.0837204		C2CD2L	0.189254	0.499949	0.722956	0.239637	0.0110035		MEIG1	0.138041	0.503579	0.859991	0.00373448	0.00142929		AC068196.1	0.218449	0.500021	0.66065	0.479631	0.162193		FNDC10	0.24838	0.500675	0.604884	0.412823	0.897492		THRIL	0.197296	0.500108	0.704881	0.26791	0.0968453		BUB3	0.226527	0.499576	0.64488	0.233031	0.135808		UBE2V2	0.23661	0.500604	0.625966	0.0545752	0.0688922		LRRC28	0.177373	0.49995	0.751114	0.160477	0.0431721		WIPF2	0.248887	0.500296	0.603998	0.0422978	0.0457776		CCDC88A	0.199149	0.499757	0.700821	0.225382	0.0195708		CPXM2	0.247281	0.499742	0.606809	0.186497	0.0170262		RDH16	0.247902	0.499712	0.605721	-0.0112322	0.0745815		RASSF8-AS1	0.182058	0.500193	0.739791	0.362693	0.0739553		DHX32	0.190673	0.499793	0.71971	0.319735	0.0679729		ZNF736	0.235468	0.499766	0.628067	0.192952	0.0397819		NTRK1	0.238053	0.499812	0.623326	0.0632414	0.019477		KPNA6	0.22561	0.502495	0.646641	-0.159868	0.209222		TCEAL8	0.180234	0.49968	0.744164	0.544502	0.0928142
ZNF786	0.243145	0.500998	0.614134	0.984229	2.61749		IQCK	0.217188	0.500233	0.663165	-0.193904	0.243229		DENND6A-AS1	0.214851	0.499964	0.667862	0.0786654	0.0559727		FPR1	0.189254	0.499949	0.722956	0.0364846	0.0100252		KCNH2	0.138077	0.503579	0.859877	-0.0182282	0.00119283		LRIG2	0.218515	0.500021	0.660518	0.399226	0.124894		MARVELD3	0.248411	0.500675	0.604829	0.00247164	1.39511e-05		DGAT1	0.197363	0.500108	0.704735	0.0890852	0.000118829		PYGO2	0.226695	0.499576	0.644557	0.0866206	0.0679378		KIF25-AS1	0.236674	0.500604	0.62585	0.123727	0.0641274		LRP6	0.177463	0.49995	0.750893	0.177968	0.0838569		ITGB8	0.248999	0.500296	0.603802	0.0177961	0.163446		GRID2	0.199279	0.499757	0.700537	0.100353	0.0134728		THSD7B	0.247354	0.499742	0.60668	-0.25558	0.374502		FXYD3	0.247935	0.499712	0.605662	0.0496518	0.00393649		L1CAM	0.182244	0.500193	0.739346	0.334981	0.101751		NEDD9	0.190673	0.499793	0.71971	0.422911	0.0682906		DESI1	0.235504	0.499766	0.628001	0.258423	0.1953		EBPL	0.238089	0.499812	0.62326	0.447601	0.221954		GINM1	0.225656	0.502495	0.646553	0.167873	0.244859		SIAE	0.180264	0.49968	0.744092	0.411528	0.128599
NUP50	0.243323	0.500998	0.613818	1.11218	3.81582		CCDC71	0.217318	0.500233	0.662904	-0.0572196	0.0504113		LINC00907	0.214851	0.499964	0.667862	0.0794022	0.0404514		MCMDC2	0.189287	0.499949	0.722879	0.235575	0.0776588		LINC00266-4P	0.138132	0.503579	0.859705	-0.0264782	0.00210328		FAH	0.218583	0.500021	0.660384	0.231167	0.0387256		IL3RA	0.248416	0.500675	0.60482	0.0923562	0.0644557		SMAD2	0.197423	0.500108	0.704602	0.105061	0.0039923		FBRS	0.226867	0.499576	0.644228	0.10769	0.0475682		IDI1	0.236763	0.500604	0.625686	-0.166798	0.0354026		ATP13A5	0.177582	0.49995	0.7506	0.100619	0.122749		AP1S3	0.249073	0.500296	0.603674	0.0443314	0.152293		SLC22A8	0.199351	0.499757	0.700383	0.0286904	0.97442		HEPHL1	0.247426	0.499742	0.606554	0.0794559	0.0068704		AC015987.1	0.247936	0.499712	0.60566	0.0265804	0.0541708		IQCC	0.182304	0.500193	0.739203	0.516132	0.288869		TMEM40	0.190735	0.499793	0.719569	0.14529	0.0367552		VWCE	0.235504	0.499766	0.628001	0.23476	0.107713		IDNK	0.238158	0.499812	0.623134	0.562331	0.366511		SERPINB8	0.225744	0.502495	0.646384	0.194463	0.0048803		KHDRBS3	0.180332	0.49968	0.743928	0.29519	0.0236672
SURF6	0.243323	0.500998	0.613818	0.76152	1.30681		FUOM	0.217318	0.500233	0.662904	0.0358515	0.106067		SLC4A7	0.214882	0.499964	0.667801	0.17552	0.0433982		JRKL	0.189317	0.499949	0.72281	0.205483	0.031761		FMO1	0.138153	0.503579	0.859638	-0.0138936	0.00120746		CD83	0.218682	0.500021	0.660187	0.411956	0.114839		MORF4L2	0.248416	0.500675	0.60482	0.541023	1.50474		FAM120C	0.197456	0.500108	0.70453	0.1008	0.00551662		PSMD1	0.226939	0.499576	0.64409	0.11779	0.0439056		ATP6V1G1	0.236996	0.500604	0.625258	0.0252053	0.0318411		KIF4A	0.177582	0.49995	0.7506	0.116486	0.124368		MAP3K2	0.249073	0.500296	0.603674	0.0678238	0.100497		GIGYF2	0.199384	0.499757	0.70031	0.191439	0.0199945		NAGPA	0.247426	0.499742	0.606554	-0.0904544	0.0915137		FAM217A	0.247936	0.499712	0.60566	0.169374	0.0598787		ST8SIA4	0.182304	0.500193	0.739203	0.162296	0.0578645		LINC01003	0.190798	0.499793	0.719426	0.379807	0.050586		SGMS2	0.235607	0.499766	0.627812	0.138113	0.0638321		OLMALINC	0.238261	0.499812	0.622948	0.565812	0.438302		CPNE9	0.225785	0.502495	0.646304	0.097734	0.16631		CNIH2	0.180449	0.49968	0.743647	0.307888	0.113103
UBE2S	0.243323	0.500998	0.613818	0.741911	1.13028		DCSTAMP	0.217385	0.500233	0.662771	-0.0202513	0.00435244		SAP130	0.215015	0.499964	0.667531	0.202341	0.0681925		TCERG1	0.189382	0.499949	0.722661	0.113335	0.0109096		L3MBTL4-AS1	0.138153	0.503579	0.859638	-0.0155134	0.000721996		GGCX	0.218747	0.500021	0.660057	0.40327	0.0883088		VSIG2	0.248447	0.500675	0.604767	-0.00849306	0.00312494		PBOV1	0.197456	0.500108	0.70453	0.154519	0.0387422		FANCB	0.227081	0.499576	0.643818	0.13995	0.0668907		DPYD	0.236996	0.500604	0.625258	-0.0465759	0.0762997		EIF5AL1	0.177734	0.49995	0.750229	0.308315	0.0300868		EPG5	0.249107	0.500296	0.603614	0.0240081	0.097095		C7orf26	0.199387	0.499757	0.700304	0.170403	0.1074		FOXP4	0.247462	0.499742	0.606492	-0.237432	0.0833777		LINC01248	0.247971	0.499712	0.6056	0.0542455	0.00882772		ENDOG	0.182363	0.500193	0.739064	0.469241	0.124482		ARPC5L	0.190862	0.499793	0.71928	0.463962	0.104418		EML6	0.235854	0.499766	0.627356	0.219273	0.14359		LYZL1	0.238333	0.499812	0.622816	0.0517982	0.0088718		CS	0.225819	0.502495	0.646239	0.327027	0.240872		DLST	0.180569	0.49968	0.743356	0.397371	0.065686
GNG3	0.243395	0.500998	0.613689	1.0148	3.53861		NPIPB8	0.217385	0.500233	0.662771	0.0281432	0.0302609		DPYSL2	0.215117	0.499964	0.667326	0.506845	0.625202		NAT1	0.189444	0.499949	0.722518	0.154111	0.0686506		TMOD1	0.13816	0.503579	0.859617	-0.135435	0.0907962		SRP72	0.218781	0.500021	0.659989	0.453288	0.184683		SET	0.248451	0.500675	0.604758	0.687161	2.15488		GRIA3	0.197491	0.500108	0.704453	0.0798627	0.00649811		CACNG7	0.227289	0.499576	0.643421	0.0415402	0.0225589		EPHX3	0.236996	0.500604	0.625258	-0.0200569	0.0140811		GORASP2	0.178005	0.49995	0.749568	0.203762	0.0282135		GPR137B	0.249107	0.500296	0.603614	0.101346	0.071644		ZNF277	0.199459	0.499757	0.700147	0.127253	0.0220233		UQCRB	0.247498	0.499742	0.606429	-0.0370172	0.127556		ACVRL1	0.247971	0.499712	0.605599	0.0738854	0.0152721		GRID1	0.182363	0.500193	0.739064	0.276545	0.0708914		AUH	0.190988	0.499793	0.718994	0.296374	0.0709256		MYPN	0.235889	0.499766	0.627292	0.247518	0.0956909		KCNAB3	0.238368	0.499812	0.622753	0.569077	0.378502		C16orf72	0.225925	0.502495	0.646036	0.344993	0.131775		USP34	0.180569	0.49968	0.743356	0.317867	0.0440516
SLF2	0.243544	0.500998	0.613423	1.18858	4.53834		MSRB2	0.217516	0.500233	0.66251	-0.252032	0.14571		NACC2	0.215183	0.499964	0.667193	0.0491053	0.0712413		SLC5A12	0.189444	0.499949	0.722518	0.0501187	0.0076293		SLC47A2	0.138171	0.503579	0.859582	-0.00094406	0.00065352		NIFK-AS1	0.218817	0.500021	0.659919	0.289079	0.0796236		HAS3	0.248487	0.500675	0.604696	0.148639	0.0362303		ITSN2	0.197616	0.500108	0.704178	0.0771098	0.00247203		CRISPLD1	0.227326	0.499576	0.643352	0.164486	0.0221601		AGR3	0.23714	0.500604	0.624995	-0.00548938	0.00167547		LINC00630	0.178005	0.49995	0.749568	0.130913	0.0303185		PAK1	0.249107	0.500296	0.603614	0.0881377	0.108603		TFAM	0.199675	0.499757	0.699676	0.212815	0.0739642		LINC01288	0.247532	0.499742	0.606369	0.161402	0.0169888		DNAH11	0.24808	0.499712	0.605409	0.133812	0.101071		ORMDL1	0.182669	0.500193	0.738336	0.343377	0.0843421		BCLAF1	0.190988	0.499793	0.718994	0.382912	0.118831		LRRC29	0.235927	0.499766	0.627222	0.112897	0.0889092		TLR5	0.238368	0.499812	0.622753	0.119227	0.0288319		CCDC92	0.225925	0.502495	0.646036	0.10478	0.0166785		CD3EAP	0.180629	0.49968	0.743212	0.539879	0.12768
CALCOCO1	0.243577	0.500998	0.613363	1.03594	3.86043		NNT	0.21753	0.500233	0.66248	-0.112654	0.139905		DOK1	0.215379	0.499964	0.666797	0.13149	0.0169201		DDX25	0.189519	0.499949	0.722347	0.177822	0.00312104		TIFA	0.138171	0.503579	0.859582	0.0439939	0.0399769		ACP6	0.218953	0.500021	0.659649	0.358721	0.124328		GINS2	0.248592	0.500675	0.604513	0.00109402	0.00766834		ATP6V1E2	0.197717	0.500108	0.703957	0.220629	0.0781617		SHCBP1	0.227361	0.499576	0.643284	0.112553	0.0182239		TMEM45A	0.237208	0.500604	0.624871	-0.028612	0.0134525		ITGA1	0.178098	0.49995	0.749342	0.185922	0.0094773		PSG4	0.249147	0.500296	0.603545	0.0138686	0.218465		PEX11A	0.199746	0.499757	0.699523	0.207965	0.0127891		DPAGT1	0.24764	0.499742	0.60618	-0.0407676	0.153262		UBR5-AS1	0.24808	0.499712	0.605409	-0.0740537	0.0837819		NOS2	0.182701	0.500193	0.73826	0.138396	0.00439899		SYT2	0.191082	0.499793	0.718781	0.261773	0.0837291		ZNF484	0.235962	0.499766	0.627158	0.282119	0.0996574		PRSS12	0.238401	0.499812	0.622691	0.251454	0.292003		EPC1	0.226098	0.502495	0.645704	0.231001	0.116717		PLEKHA6	0.180662	0.49968	0.743133	0.315151	0.0548035
IFNG-AS1	0.243577	0.500998	0.613363	0.930821	3.03425		NT5DC4	0.217594	0.500233	0.662354	0.103325	0.0236302		RPL35A	0.215379	0.499964	0.666797	0.328834	0.203284		ADGRE1	0.189635	0.499949	0.72208	0.167494	0.0747091		CNTN2	0.138183	0.503579	0.859544	-0.0256649	0.0267924		C19orf71	0.219021	0.500021	0.659515	0.286411	0.0955365		NECTIN4	0.248592	0.500675	0.604513	0.0121796	0.000540772		RTCB	0.197717	0.500108	0.703957	0.156922	0.00197005		DENND4B	0.227395	0.499576	0.64322	0.0708021	0.0117206		UFM1	0.237245	0.500604	0.624802	0.0343033	0.0761998		CATSPERD	0.178128	0.49995	0.749268	0.135648	0.0624528		SLC16A5	0.249183	0.500296	0.603482	0.0799244	0.00369439		DLAT	0.199782	0.499757	0.699445	0.226119	0.00956415		GABRQ	0.247676	0.499742	0.606115	0.141978	0.126183		THEMIS2	0.248116	0.499712	0.605345	0.056869	0.0351579		RRAS	0.18273	0.500193	0.738191	0.174212	0.00705643		BUB3	0.191113	0.499793	0.718709	0.472152	0.395259		MKRN2	0.236203	0.499766	0.626715	0.272678	0.128247		BICD1	0.238544	0.499812	0.622431	0.498892	0.401714		GNB1	0.226202	0.502495	0.645504	0.268319	0.218537		ATP13A2	0.180723	0.49968	0.742986	0.363204	0.0934466
INPP4A	0.24372	0.500998	0.613108	0.953742	3.06354		CCT3	0.217661	0.500233	0.662219	-0.140732	0.0211078		FGFR1OP2	0.215413	0.499964	0.666729	0.402537	0.47436		KIAA0232	0.189824	0.499949	0.72165	0.123404	0.0157207		GDNF-AS1	0.138184	0.503579	0.859542	0.0212377	0.00174078		TMPRSS11A	0.219054	0.500021	0.659449	0.44815	0.325902		NUGGC	0.248592	0.500675	0.604513	-0.039521	0.00721041		ZNF865	0.197818	0.500108	0.703735	0.161643	0.00238765		LTN1	0.22748	0.499576	0.643056	0.123235	0.0621282		ABALON	0.237313	0.500604	0.624679	0.240299	0.126624		ITFG1-AS1	0.178158	0.49995	0.749194	0.135527	0.0861715		HIPK1-AS1	0.249401	0.500296	0.603102	0.0495662	0.177595		NANS	0.199782	0.499757	0.699445	0.168922	0.0210826		ZNF280B	0.247676	0.499742	0.606115	0.00680508	0.126312		NPIPA1	0.248263	0.499712	0.605087	-0.0263065	0.0606819		EDEM2	0.182761	0.500193	0.738118	0.328446	0.0542142		CYB561A3	0.191271	0.499793	0.718351	0.437079	0.0899246		TAF9B	0.236371	0.499766	0.626405	0.178783	0.0331584		MOCS1	0.238616	0.499812	0.622301	0.555625	0.426375		KLHDC3	0.226202	0.502495	0.645504	0.178038	0.00882514		FAH	0.18087	0.49968	0.742634	0.338919	0.0438708
THEMIS2	0.24372	0.500998	0.613108	1.0784	3.25112		ATP11A-AS1	0.217727	0.500233	0.662088	0.0103369	0.0299226		FILIP1	0.215542	0.499964	0.666468	0.160894	0.0126145		YPEL5	0.189854	0.499949	0.721581	0.0874668	0.00773439		TRPV3	0.138377	0.503579	0.858937	-0.00363516	0.000472776		PWP1	0.219086	0.500021	0.659384	0.406165	0.145716		SPATA25	0.248627	0.500675	0.604451	0.0182411	0.000998209		FAAP24	0.197844	0.500108	0.703676	0.288241	0.0210876		TRAPPC6A	0.227607	0.499576	0.642815	0.133937	0.0679652		THAP2	0.237352	0.500604	0.624607	-0.0412643	0.0894175		NCOA4	0.178217	0.49995	0.74905	0.241895	0.015051		CELA3A	0.24947	0.500296	0.602981	0.11599	0.0241302		NAP1L4	0.199782	0.499757	0.699445	0.158567	0.0227201		PREX2	0.247751	0.499742	0.605985	0.0874031	0.290684		ZNF70	0.248368	0.499712	0.604904	-0.0210106	0.0167825		RACK1	0.182822	0.500193	0.737971	0.457344	0.119437		IDH2	0.191303	0.499793	0.718278	0.418696	0.0958685		KLHL35	0.236406	0.499766	0.626341	0.229997	0.0879771		KLF3	0.23865	0.499812	0.622238	0.615765	0.569915		RASGRF2	0.226407	0.502495	0.645111	0.193651	0.00519019		JPH4	0.180901	0.49968	0.74256	0.23187	0.0400138
IGBP1	0.243758	0.500998	0.613042	0.998125	2.68296		OSBPL1A	0.217727	0.500233	0.662088	-0.132797	0.195584		MTSS1	0.215558	0.499964	0.666436	0.234428	0.102178		ATP8A1	0.189918	0.499949	0.721434	0.0851222	0.00125313		FGF12-AS3	0.138436	0.503579	0.85875	-0.00856848	0.00122651		THUMPD1	0.219154	0.500021	0.659251	0.436561	0.159007		SCGB1A1	0.248663	0.500675	0.604388	-0.0150596	0.00834579		NXT1	0.197844	0.500108	0.703676	0.12465	0.02309		AK7	0.22771	0.499576	0.642618	0.0575569	0.116513		EPS8L2	0.237424	0.500604	0.624476	0.193693	0.0637507		SLC22A3	0.17825	0.49995	0.748971	0.27107	0.0524008		PROCA1	0.24954	0.500296	0.60286	0.0636249	0.000974036		NDC1	0.199818	0.499757	0.699366	0.207892	1.04978e-05		TTI1	0.247823	0.499742	0.605858	-0.0832366	0.0374512		TUSC8	0.248615	0.499712	0.604473	0.0307433	0.00505943		ICA1	0.182948	0.500193	0.737673	0.281541	0.0314338		ALDH5A1	0.191331	0.499793	0.718214	0.49524	0.166402		POLR2J	0.236406	0.499766	0.626341	0.232278	0.0692096		AC005009.1	0.238791	0.499812	0.621982	0.110994	0.047778		CA10	0.226441	0.502495	0.645046	0.176127	0.0379803		SLITRK3	0.180931	0.49968	0.742487	0.38141	0.0659847
RSAD2	0.243794	0.500998	0.612976	0.482439	0.175955		SHC1	0.217769	0.500233	0.662004	0.00485915	0.0631595		CLIC2	0.215583	0.499964	0.666385	0.124993	0.0283374		NEBL-AS1	0.190014	0.499949	0.721215	0.239367	0.0563299		DAPL1	0.138494	0.503579	0.858569	0.00673142	0.00140774		DSTN	0.219252	0.500021	0.659057	0.42673	0.134668		ITM2A	0.248669	0.500675	0.604379	0.092895	0.0877757		HSPBP1	0.197878	0.500108	0.703603	0.0773283	0.00369286		MSL2	0.227778	0.499576	0.642488	0.116671	0.0731713		NR4A3	0.237424	0.500604	0.624476	0.325786	0.697859		ABCA8	0.178424	0.49995	0.748546	0.275845	0.0110991		LINC01115	0.249614	0.500296	0.602731	-0.270332	0.563329		INF2	0.200002	0.499757	0.698966	0.19221	0.0341722		CACNA2D4	0.247859	0.499742	0.605795	-0.547824	1.29539		TMEM9B-AS1	0.248653	0.499712	0.604406	0.0769317	0.101218		OTX2-AS1	0.183068	0.500193	0.737387	0.348829	0.0234051		CXorf56	0.191331	0.499793	0.718214	0.461181	0.0551063		WDR87	0.236442	0.499766	0.626276	0.201835	0.0229646		CLCN3	0.238896	0.499812	0.621792	0.578474	0.450648		SCG5	0.226472	0.502495	0.644986	0.122555	0.0765803		TRMT1	0.180931	0.49968	0.742487	0.234798	0.0424038
SLC22A18	0.24383	0.500998	0.612914	0.361384	0.625365		ATP6V1G1	0.217827	0.500233	0.661888	-0.16928	0.132111		C12orf56	0.216147	0.499964	0.66525	0.0495472	0.00483815		TIMP2	0.190014	0.499949	0.721215	0.164067	0.0779494		THAP5	0.138494	0.503579	0.858569	-0.0163574	0.000802694		CAMLG	0.219288	0.500021	0.658984	0.399512	0.124655		CYC1	0.248707	0.500675	0.604311	0.674182	1.50446		SEC23B	0.198102	0.500108	0.703111	0.189546	0.00615318		TMF1	0.227848	0.499576	0.642355	0.135143	0.0290756		PIRT	0.237424	0.500604	0.624476	0.0049927	0.00608374		MRPS10	0.178436	0.49995	0.748517	0.274505	0.0104851		XIRP2	0.249614	0.500296	0.602731	0.144866	0.122065		KLF11	0.20007	0.499757	0.698817	0.208779	0.0137473		SAV1	0.247859	0.499742	0.605795	-0.0369703	0.117488		HAUS4	0.24869	0.499712	0.604341	0.175399	0.133646		PCGF6	0.183158	0.500193	0.737173	0.220347	0.0378631		BRI3	0.191363	0.499793	0.718142	0.319055	0.0297325		CABP7	0.236475	0.499766	0.626214	0.272579	0.207665		PRSS35	0.238931	0.499812	0.621727	0.156898	0.0775044		WDTC1	0.226509	0.502495	0.644915	0.334269	0.00436855		RCOR3	0.180959	0.49968	0.74242	0.398767	0.0774833
THAP9	0.24383	0.500998	0.612914	1.28377	4.51898		NDUFS5	0.217897	0.500233	0.661748	0.0352222	0.0933859		IFI35	0.216203	0.499964	0.665138	0.191308	0.0116254		DDX60	0.190108	0.499949	0.720999	0.115078	0.0498733		AC005753.1	0.138506	0.503579	0.858533	-0.0266892	0.00208665		ZNF714	0.219288	0.500021	0.658984	0.238792	0.0600176		NDUFB5	0.248814	0.500675	0.604125	0.647091	1.8711		FAM161B	0.198134	0.500108	0.70304	0.234736	0.0373055		BAZ2B	0.227917	0.499576	0.642223	-0.00486239	0.0300436		PSMC6	0.237459	0.500604	0.624411	-0.0465758	0.0822388		TMEM147	0.178464	0.49995	0.748448	0.305183	0.0712792		MASP2	0.249663	0.500296	0.602646	0.17114	0.197071		ATXN2L	0.200105	0.499757	0.698742	0.201301	0.240958		TKFC	0.247934	0.499742	0.605664	-0.0738164	0.100569		HS3ST1	0.248727	0.499712	0.604278	-0.20757	0.10478		ABAT	0.183308	0.500193	0.736819	0.37614	0.0558241		CRLF3	0.191492	0.499793	0.717848	0.372608	0.0564866		CDR2L	0.236613	0.499766	0.625961	0.353755	0.169198		EIF6	0.238967	0.499812	0.621661	0.340423	0.13809		PHB	0.226575	0.502495	0.644787	0.290057	0.0599833		CDC5L	0.180991	0.49968	0.742343	0.424547	0.122294
NAA16	0.243904	0.500998	0.612781	1.53776	9.07023		DNAJB6	0.217966	0.500233	0.661612	-0.302167	0.220211		XRRA1	0.216215	0.499964	0.665115	0.0928083	0.0286652		KMT5A	0.190108	0.499949	0.720999	0.0996777	0.0225375		MST1	0.138565	0.503579	0.858345	0.0401023	0.00704219		MTX1	0.219354	0.500021	0.658855	0.431976	0.0873464		UBE4B	0.24887	0.500675	0.604027	0.100472	0.407372		SLX4	0.198134	0.500108	0.70304	0.23086	0.0107208		KLC3	0.228013	0.499576	0.64204	0.113805	0.0137141		TAB3	0.237459	0.500604	0.624411	-0.00494637	0.000350962		SLC30A6	0.178594	0.49995	0.748134	0.139203	0.0186087		HAX1	0.249757	0.500296	0.602482	0.0385148	0.289131		MOSPD2	0.200105	0.499757	0.698742	0.200529	0.0250348		VSTM4	0.247968	0.499742	0.605604	-0.117463	0.0747916		NPAS3	0.248727	0.499712	0.604278	-0.192766	0.157798		ADGRE5	0.183339	0.500193	0.736744	0.35754	0.103548		EIF2B4	0.191492	0.499793	0.717848	0.413287	0.0696706		FAM120AOS	0.236649	0.499766	0.625896	0.344409	0.184262		NIPSNAP1	0.239067	0.499812	0.62148	0.430855	0.341228		PPIL6	0.226575	0.502495	0.644787	0.140028	0.0172466		LIN54	0.180991	0.49968	0.742343	0.304668	0.0327332
CNTNAP3	0.243935	0.500998	0.612726	1.13545	3.47744		THBS4	0.217966	0.500233	0.661612	-0.235972	0.190715		EID2	0.216283	0.499964	0.664977	0.130116	0.036051		PNPT1	0.190108	0.499949	0.720999	0.138631	0.00760288		AC064834.1	0.138636	0.503579	0.858124	0.00460565	0.00116346		CCDC9	0.219388	0.500021	0.658787	0.347832	0.135978		KLC1	0.248888	0.500675	0.603997	0.715747	2.25409		CCDC38	0.198167	0.500108	0.702969	0.128172	0.115684		ARFGEF1	0.228049	0.499576	0.641972	0.0875306	0.021675		C6orf118	0.237492	0.500604	0.624351	0.052433	0.0490669		SYNRG	0.178624	0.49995	0.74806	0.144479	0.00744674		NR2F1-AS1	0.249757	0.500296	0.602482	-0.0418931	0.176151		RAB40A	0.20014	0.499757	0.698667	0.285585	0.0151174		LEXM	0.248006	0.499742	0.605538	0.157209	0.0095751		AMY2B	0.248833	0.499712	0.604092	0.0482698	0.0888386		PDPN	0.183462	0.500193	0.736455	0.582552	0.391207		SYTL2	0.191492	0.499793	0.717848	0.219744	0.0484692		SNF8	0.236685	0.499766	0.625829	0.336644	0.183403		RPS11	0.239067	0.499812	0.62148	0.619392	0.52051		PPP2R5B	0.226609	0.502495	0.644723	0.129561	0.117774		DHX36	0.181018	0.49968	0.742278	0.408389	0.0786005
RBP7	0.244006	0.500998	0.6126	1.00155	1.56959		LINC01222	0.218029	0.500233	0.661486	0.0102097	0.00241336		MCTP1	0.216283	0.499964	0.664977	0.14702	0.134247		NUDT2	0.190139	0.499949	0.720929	0.184184	0.0481382		MFAP5	0.138644	0.503579	0.8581	-0.0251837	0.00190265		OBSL1	0.219421	0.500021	0.658722	0.430091	0.130188		RHBDL2	0.248961	0.500675	0.603868	0.0023183	0.0494436		C14orf28	0.198229	0.500108	0.702832	0.12096	0.00749821		MDC1	0.228257	0.499576	0.641577	0.102311	0.078028		TCEAL8	0.237568	0.500604	0.624213	0.130631	0.287211		SSBP2	0.178656	0.49995	0.747981	0.0322632	0.0176997		ZNF616	0.249757	0.500296	0.602482	0.152629	0.0892207		TTC22	0.200177	0.499757	0.698586	0.257511	0.00287961		NOA1	0.248006	0.499742	0.605538	-0.0108309	0.0450083		RRP1B	0.248868	0.499712	0.604032	-0.151261	0.122952		ABI3BP	0.183526	0.500193	0.736303	0.530877	0.384338		MAN1C1	0.191555	0.499793	0.717706	0.292133	0.129335		ASB14	0.236754	0.499766	0.625702	0.494447	0.434697		CDNF	0.2391	0.499812	0.62142	0.415401	0.0958963		SH2D5	0.226644	0.502495	0.644656	0.0409895	0.083502		FOXRED1	0.181018	0.49968	0.742278	0.409415	0.065546
EIF4E1B	0.24411	0.500998	0.612414	0.393851	0.677495		CHST13	0.218066	0.500233	0.661412	0.016212	0.00294619		MAPRE1	0.216313	0.499964	0.664918	0.160316	0.0472198		JMJD1C	0.190205	0.499949	0.720778	0.061038	0.027627		GPR68	0.138666	0.503579	0.858031	0.0155206	0.00135613		RASSF8	0.219488	0.500021	0.65859	0.374684	0.120989		NDUFAB1	0.248998	0.500675	0.603804	0.567529	1.65197		PPP1R17	0.198292	0.500108	0.702694	0.369872	0.0343149		RILP	0.22829	0.499576	0.641513	0.173271	0.0543913		CARNMT1	0.237606	0.500604	0.624143	-0.0676093	0.186428		MAP9	0.178717	0.49995	0.747835	0.273687	0.00799556		AURKC	0.249795	0.500296	0.602416	0.0480595	0.0227498		SLC2A5	0.200285	0.499757	0.698353	0.301463	0.0520261		MDS2	0.248111	0.499742	0.605354	0.100189	0.0194813		TRIM13	0.248868	0.499712	0.604032	0.0221995	0.088113		NOXA1	0.183618	0.500193	0.736085	0.2051	0.112943		NOP14	0.191555	0.499793	0.717706	0.311882	0.0486882		CFAP43	0.236791	0.499766	0.625635	0.199225	0.0701269		WNT9A	0.239171	0.499812	0.621292	0.157291	0.0969272		OCRL	0.226681	0.502495	0.644585	0.258851	0.174376		ANKRD16	0.181079	0.49968	0.742132	0.280389	0.0166277
DYSF	0.244144	0.500998	0.612354	1.23634	6.41128		PDE6C	0.21807	0.500233	0.661404	0.0462218	0.0436792		CCDC71	0.21638	0.499964	0.664782	0.141103	0.0217843		DPY19L4	0.190232	0.499949	0.720717	0.114755	0.0113762		LINC00672	0.138666	0.503579	0.858031	0.0185441	0.0169302		BAD	0.219519	0.500021	0.658529	0.379727	0.14176		EMILIN2	0.249035	0.500675	0.60374	0.0789511	0.043935		RPGRIP1L	0.198453	0.500108	0.702343	0.154027	0.0150677		DLGAP1-AS5	0.228322	0.499576	0.641453	0.148212	0.0335007		STYXL1	0.237641	0.500604	0.624079	0.0469457	0.0149764		C1S	0.178748	0.49995	0.747759	0.127271	0.0570721		CDIP1	0.249905	0.500296	0.602225	-0.0767793	0.0479925		PPCS	0.20032	0.499757	0.698277	0.20011	0.232062		DPP9-AS1	0.248186	0.499742	0.605223	0.0266235	0.0557487		GHITM	0.248907	0.499712	0.603964	0.114932	0.298268		GPALPP1	0.183769	0.500193	0.735727	0.317265	0.0504939		TMPRSS11F	0.191651	0.499793	0.717489	0.532719	0.209056		TMEM136	0.23686	0.499766	0.625509	0.315495	0.175942		LINC00488	0.239243	0.499812	0.621161	0.170326	0.0473081		XRCC5	0.226681	0.502495	0.644585	0.211691	0.108989		AVL9	0.18111	0.49968	0.742058	0.35965	0.0478592
HORMAD2-AS1	0.244215	0.500998	0.612227	0.194495	0.021219		QRFPR	0.218202	0.500233	0.661141	-0.0039279	0.00316654		FKBP10	0.216416	0.499964	0.664711	0.152707	3.05136e-05		LINC00525	0.190355	0.499949	0.720435	0.230157	0.0440812		WFDC3	0.138678	0.503579	0.857993	-0.00683005	0.000139949		POLE4	0.219553	0.500021	0.658461	0.448326	0.137383		NCOA1	0.24907	0.500675	0.603679	0.115444	0.359775		BTBD1	0.198487	0.500108	0.702267	0.126826	0.00163609		SERPINF1	0.22839	0.499576	0.641323	0.114559	0.00847886		ORC6	0.237711	0.500604	0.623951	-0.0143089	0.267954		CELA2B	0.178748	0.49995	0.747759	0.190865	0.0654713		GRK4	0.249919	0.500296	0.6022	0.149005	0.124538		DLGAP1-AS1	0.200396	0.499757	0.698111	0.0751258	0.759751		SMURF1	0.248186	0.499742	0.605223	-0.0667802	0.0855972		LINC01010	0.248907	0.499712	0.603964	-0.0459356	0.029755		INPP5A	0.183828	0.500193	0.735589	0.279865	0.0618534		PSME3	0.191811	0.499793	0.717126	0.413404	0.0766705		LBHD1	0.236892	0.499766	0.625449	0.356508	0.356227		TMC6	0.239278	0.499812	0.621098	0.213381	0.0290811		MROH7-TTC4	0.226859	0.502495	0.644244	0.115187	0.0120085		NUDCD1	0.18111	0.49968	0.742058	0.381533	0.0894297
CACNG4	0.24454	0.500998	0.611651	0.376951	0.307012		SLC22A14	0.218342	0.500233	0.660864	0.0415632	0.0414253		BMPR2	0.216452	0.499964	0.664639	0.213889	0.0904566		POP1	0.190446	0.499949	0.720229	0.18968	0.0545301		SCARF1	0.138714	0.503579	0.85788	-0.246941	0.0945548		APOM	0.219656	0.500021	0.658257	0.436768	0.0750754		GABRR1	0.249105	0.500675	0.603618	-0.000244541	0.0201811		C12orf10	0.198554	0.500108	0.702122	0.258025	0.0218952		RIOK2	0.228423	0.499576	0.64126	0.173949	0.0870674		SPDYE5	0.237711	0.500604	0.623951	-0.138729	0.292645		SMAD7	0.178896	0.49995	0.747399	0.0777793	0.0170684		ACCSL	0.249942	0.500296	0.602161	0.125039	0.0231748		EIF3I	0.200396	0.499757	0.698111	0.1786	0.0473103		SHC4	0.24822	0.499742	0.605163	-0.275254	0.269712		WASF2	0.248907	0.499712	0.603964	-0.067995	0.0828788		PIGZ	0.183828	0.500193	0.735589	0.255392	0.049648		TMEM38A	0.191811	0.499793	0.717126	0.288684	0.0778132		PRR11	0.236892	0.499766	0.625449	0.168912	0.135817		ISY1-RAB43	0.239314	0.499812	0.621031	0.309816	0.165362		SMC5	0.226892	0.502495	0.644181	0.28883	0.0206063		TMEM144	0.181323	0.49968	0.741548	0.338667	0.0269422
CCDC59	0.24454	0.500998	0.611651	1.42244	7.33585		FAM169B	0.218376	0.500233	0.660795	-0.0726706	0.0622		DLG2	0.216588	0.499964	0.664367	0.393894	0.492441		RAPH1	0.190446	0.499949	0.720229	0.165446	0.0284632		PDE4B	0.138889	0.503579	0.857333	-0.0552731	0.150306		CYP51A1-AS1	0.219689	0.500021	0.658191	0.409267	0.0653214		KCNK7	0.249142	0.500675	0.603553	0.0147521	0.0682215		TEX41	0.198623	0.500108	0.701971	0.185785	0.00751047		CCDC144NL	0.228527	0.499576	0.641062	0.175239	0.0364979		PAFAH1B2	0.237821	0.500604	0.62375	0.1037	0.0813519		MCM3	0.178986	0.49995	0.74718	0.249972	0.0452121		PLA2R1	0.249977	0.500296	0.6021	-0.095412	0.164292		ERGIC2	0.200396	0.499757	0.698111	0.19991	0.00663128		FAM199X	0.248321	0.499742	0.604986	-0.0220473	0.161033		NLGN4Y	0.248979	0.499712	0.603837	-0.330926	2.92526		MPPE1	0.183891	0.500193	0.735439	0.348998	0.13986		GYG1	0.191843	0.499793	0.717054	0.414259	0.212512		NAALADL2-AS2	0.236964	0.499766	0.625318	0.426317	0.226343		AFF1	0.23935	0.499812	0.620966	0.597035	0.268474		RWDD2B	0.226931	0.502495	0.644107	0.0810091	0.188567		TRAPPC11	0.181353	0.49968	0.741474	0.376952	0.0542949
LINC01164	0.24454	0.500998	0.611651	0.000228605	0.0420378		WDR5B	0.218409	0.500233	0.660729	-0.313352	0.256444		PPA1	0.21662	0.499964	0.664302	0.0994858	0.010605		SLC36A4	0.190446	0.499949	0.720229	0.147838	0.00136629		NUP62CL	0.138922	0.503579	0.857228	-0.0178669	0.00300976		ENG	0.21972	0.500021	0.65813	0.447159	0.291635		VPS35	0.249142	0.500675	0.603553	0.621659	1.84448		STRN4	0.198685	0.500108	0.701835	0.0647642	0.00110286		SLC28A3	0.228527	0.499576	0.641062	0.113937	0.0464715		ST6GALNAC4	0.237894	0.500604	0.623617	0.0187716	0.0188067		TUBB	0.178986	0.49995	0.74718	0.292557	0.0651551		PROP1	0.250256	0.500296	0.601615	0.167059	0.0528924		LRRIQ3	0.200476	0.499757	0.697937	0.105266	0.00232441		FAH	0.248356	0.499742	0.604925	0.162321	0.00136941		ERMARD	0.24902	0.499712	0.603765	-0.031104	0.0130604		MALAT1	0.183921	0.500193	0.735368	0.31523	0.0707244		NNT-AS1	0.191843	0.499793	0.717054	0.346784	0.180435		SYNE3	0.237072	0.499766	0.62512	0.285902	0.0398705		HYAL3	0.23935	0.499812	0.620966	0.36201	0.0892656		TMEM246-AS1	0.227002	0.502495	0.643971	0.0975408	0.0765303		LINC01197	0.18157	0.49968	0.740956	0.242027	0.0147915
ANKDD1B	0.244573	0.500998	0.611591	0.919649	2.0338		FAM3B	0.218439	0.500233	0.660669	0.0274363	0.004756		THRAP3	0.21665	0.499964	0.664242	0.0334938	0.0241978		KLHDC1	0.190476	0.499949	0.720161	0.14327	0.00358817		DMRT3	0.138943	0.503579	0.857163	-0.0108217	0.000351325		HIGD1C	0.219755	0.500021	0.658061	0.474281	0.255986		MAGIX	0.249219	0.500675	0.603419	0.115621	0.0728054		TMSB4X	0.198777	0.500108	0.701633	0.150188	0.0118834		ZNF235	0.228562	0.499576	0.640996	0.123694	0.0135639		USP25	0.237894	0.500604	0.623617	0.0839668	0.00704263		FAM126B	0.179166	0.49995	0.746743	0.0731826	0.0052003		AC006041.1	0.25033	0.500296	0.601487	0.122777	0.121789		CDC14B	0.200659	0.499757	0.697541	0.119882	0.0161643		SLC16A10	0.248356	0.499742	0.604925	-0.0787439	0.0796263		LILRB4	0.249046	0.499712	0.60372	-0.0275459	0.0436189		SEPSECS	0.183921	0.500193	0.735368	0.426286	0.111173		FAM228A	0.191906	0.499793	0.716912	0.355887	0.0430492		ARL6IP4	0.237109	0.499766	0.625052	0.378555	0.102366		UBTD1	0.239386	0.499812	0.620902	0.371249	0.259174		PDS5B	0.227105	0.502495	0.643773	0.00924671	0.398664		RANBP2	0.181633	0.49968	0.740805	0.390528	0.090007
DPYSL2	0.244647	0.500998	0.61146	1.22422	4.34768		LINC00535	0.218444	0.500233	0.660661	-0.137608	0.124485		TMX3	0.21665	0.499964	0.664242	0.151658	0.0343406		CXCL5	0.190629	0.499949	0.719812	0.107962	0.00651095		PLBD1-AS1	0.139014	0.503579	0.856942	-0.0108217	0.000351325		CCDC184	0.219882	0.500021	0.65781	0.666016	0.216094		SYNGR4	0.249248	0.500675	0.603368	0.00249454	0.00502524		KCNK1	0.198807	0.500108	0.701569	0.114168	0.00600545		LRP12	0.228633	0.499576	0.640862	0.144229	0.101463		AFG3L2	0.238078	0.500604	0.623281	-0.0563066	0.0604351		MRFAP1	0.179166	0.49995	0.746743	0.387014	0.0327654		IL1RL2	0.25033	0.500296	0.601487	0.0646503	0.177686		RPLP0	0.200659	0.499757	0.697541	0.25844	0.18059		TERF2IP	0.248356	0.499742	0.604925	0.141678	0.0693913		ZFP37	0.249046	0.499712	0.60372	0.00286347	0.104686		LINC00845	0.183954	0.500193	0.735291	0.343399	0.226685		PLPPR1	0.191906	0.499793	0.716912	0.0823372	0.188294		FNBP1	0.23718	0.499766	0.624922	0.217368	0.0739063		CRYBA1	0.239423	0.499812	0.620835	0.517523	0.468071		IL5	0.227137	0.502495	0.643712	0.0777624	0.00188657		TRIM44	0.181633	0.49968	0.740805	0.397677	0.0738553
SLC39A11	0.244723	0.500998	0.611325	1.2308	5.45469		GAS1RR	0.218515	0.500233	0.660519	-0.147198	0.210264		ADPRM	0.216719	0.499964	0.664103	0.124197	0.0317025		ECT2	0.190659	0.499949	0.719743	0.159351	0.0174585		INHBA	0.139029	0.503579	0.856896	-0.0972734	0.0845054		SNHG10	0.219882	0.500021	0.65781	0.428866	0.15134		RPP40	0.249254	0.500675	0.603357	0.154597	0.0656679		RFC1	0.198807	0.500108	0.701569	0.149619	0.0230729		ANKRD40	0.228697	0.499576	0.640739	0.207661	0.100373		ATP23	0.238251	0.500604	0.622966	0.00954515	0.00119649		OXA1L	0.179225	0.49995	0.746601	0.220713	0.0105043		ZNF727	0.25033	0.500296	0.601487	0.142577	0.0260375		ZFHX4-AS1	0.200659	0.499757	0.697541	0.284843	0.0120828		TXNDC17	0.248441	0.499742	0.604777	0.115895	0.0990846		CLEC2L	0.24912	0.499712	0.603592	0.093211	0.162178		ARL1	0.184015	0.500193	0.735148	0.464955	0.0819396		USH2A	0.191971	0.499793	0.716764	0.408103	0.108085		PELI3	0.23718	0.499766	0.624922	0.330644	0.0777776		LEPROTL1	0.239494	0.499812	0.620706	0.608161	0.458115		JAKMIP2	0.227179	0.502495	0.643632	0.311665	0.0392323		BDNF-AS	0.181646	0.49968	0.740775	0.348652	0.0907991
HMCN2	0.244759	0.500998	0.611261	0.275985	0.0979565		SMIM6	0.218643	0.500233	0.660264	-0.0110122	0.0192843		ATG14	0.216786	0.499964	0.663968	0.167004	0.0475855		PEX12	0.190755	0.499949	0.719523	0.144094	0.013857		SPATA4	0.139047	0.503579	0.856837	-0.00226703	0.000559235		UBR3	0.219882	0.500021	0.65781	0.331416	0.0867341		TAC3	0.249326	0.500675	0.603233	0.503866	1.0221		PRPS2	0.198902	0.500108	0.701361	0.128744	0.0015762		CR1L	0.228731	0.499576	0.640675	0.0592574	0.235005		C1R	0.238316	0.500604	0.622847	0.00286057	0.016431		SLC6A9	0.179225	0.49995	0.746601	0.228958	0.097846		C11orf24	0.250475	0.500296	0.601236	-0.0342186	0.214732		APOBEC3H	0.200731	0.499757	0.697385	0.384077	0.0269102		GLT8D1	0.248463	0.499742	0.604738	0.185439	0.0340856		CDSN	0.249157	0.499712	0.603527	0.0597429	0.00524448		PTPRD-AS1	0.184015	0.500193	0.735148	0.543903	0.184014		DCLRE1C	0.192001	0.499793	0.716697	0.364392	0.0346833		SOX4	0.237248	0.499766	0.624797	0.344624	0.227208		PCDHB10	0.239529	0.499812	0.620642	0.782713	0.337495		SLC9A9	0.227319	0.502495	0.643365	0.147824	0.174355		PAPOLA	0.181646	0.49968	0.740775	0.432886	0.232713
SPATA18	0.244795	0.500998	0.611197	0.0816827	0.0165261		KLK7	0.218743	0.500233	0.660065	-0.0334164	0.00890707		WDR27	0.216786	0.499964	0.663968	0.0782489	0.0177254		BVES-AS1	0.190884	0.499949	0.719229	0.146016	0.0560409		C3orf62	0.139112	0.503579	0.856636	-0.00817575	0.000534933		KNTC1	0.220015	0.500021	0.657548	0.248887	0.0858126		QPCT	0.249408	0.500675	0.60309	0.234014	0.181679		AKAP1	0.198967	0.500108	0.701219	0.165885	0.000345143		ZNF555	0.228731	0.499576	0.640675	0.0670786	0.0066298		SOX18	0.238383	0.500604	0.622724	0.0364061	0.00469898		TSTD3	0.179283	0.49995	0.746462	0.122669	0.00415749		RECQL5	0.250475	0.500296	0.601236	0.0836451	0.133777		SLC6A15	0.200772	0.499757	0.697297	0.175369	0.0069866		PSME1	0.248499	0.499742	0.604676	0.0780331	0.155443		HHLA2	0.249232	0.499712	0.603397	0.0125247	0.0634062		KBTBD6	0.184045	0.500193	0.735076	0.490199	0.183156		LINC01185	0.192095	0.499793	0.716484	0.157281	0.171306		MRPS34	0.237289	0.499766	0.624722	0.461822	0.336709		PLXDC1	0.2396	0.499812	0.620513	0.658885	0.468755		PCDH9-AS4	0.227348	0.502495	0.643309	0.349254	0.11592		NPEPL1	0.181692	0.49968	0.740665	0.262639	0.0673411
WWC2	0.244827	0.500998	0.61114	1.18114	4.27885		BCL2A1	0.218811	0.500233	0.659931	0.054261	0.0224135		CNIH3	0.21685	0.499964	0.66384	0.145346	0.0266635		ID4	0.190977	0.499949	0.719019	0.371449	0.0482264		EMP3	0.139155	0.503579	0.856502	0.0406107	0.0305458		SCAMP3	0.220253	0.500021	0.657078	0.431622	0.207384		ZNF295-AS1	0.249431	0.500675	0.603049	0.0142514	0.00588169		CDC42EP2	0.199	0.500108	0.701146	0.123931	0.0340673		DKC1	0.228801	0.499576	0.640541	0.18029	0.0024284		FABP6	0.238495	0.500604	0.62252	-0.151412	0.427746		C9orf135	0.179314	0.49995	0.746385	0.359145	0.0073344		UBE2Z	0.250475	0.500296	0.601236	-0.0477006	0.0749795		PLB1	0.200804	0.499757	0.697227	0.310737	0.00296111		COCH	0.248567	0.499742	0.604556	0.225395	0.0776862		ENC1	0.249306	0.499712	0.603268	0.0602881	0.0787646		ITGB1BP1	0.184135	0.500193	0.734864	0.402149	0.107304		MRPS15	0.192127	0.499793	0.716411	0.367051	0.0418949		TKT	0.23732	0.499766	0.624666	0.389262	0.208456		RAG2	0.2396	0.499812	0.620513	0.513482	0.411857		MAPK1IP1L	0.227356	0.502495	0.643293	0.0920291	0.207897		TMEM200C	0.181692	0.49968	0.740665	0.389702	0.0567752
DOCK6	0.245216	0.500998	0.610452	0.500685	0.953534		SLC5A9	0.218883	0.500233	0.659788	-0.0043865	0.0948095		SLC41A3	0.21685	0.499964	0.66384	0.173578	0.0594266		KCNK15-AS1	0.191105	0.499949	0.718727	0.150859	0.0129004		CALHM1	0.139192	0.503579	0.856386	-0.00631129	0.000119497		ELAVL3	0.220363	0.500021	0.656861	0.292249	0.0767065		CNTNAP1	0.249541	0.500675	0.602859	0.615149	2.33122		PLEKHA7	0.199035	0.500108	0.701072	0.269613	0.0159236		REEP1	0.228868	0.499576	0.640414	0.0718441	0.0647843		TMEM221	0.238495	0.500604	0.62252	-0.0241062	0.00964424		CHL1-AS1	0.179438	0.49995	0.746086	0.0535566	0.299901		GNS	0.250511	0.500296	0.601173	0.0317407	0.128313		BBIP1	0.200851	0.499757	0.697126	0.256337	0.015679		LRRTM2	0.248567	0.499742	0.604556	-0.0210319	0.0808148		RBM23	0.249341	0.499712	0.603207	-0.0145147	0.0154051		FAM219A	0.184166	0.500193	0.734789	0.263398	0.0599597		FAM216A	0.192157	0.499793	0.716343	0.344651	0.102337		PHGDH	0.237458	0.499766	0.624414	0.371668	0.248677		ENOX1	0.239633	0.499812	0.620453	0.463461	0.306676		STK33	0.227502	0.502495	0.643015	0.0877996	0.373283		CCDC184	0.181777	0.49968	0.740462	0.669545	0.12606
KLHDC8A	0.245216	0.500998	0.610452	0.198972	0.114048		GCNT2	0.218949	0.500233	0.659657	-0.0388019	0.0302029		TERF1	0.21685	0.499964	0.66384	0.337188	0.253892		PPM1K	0.191105	0.499949	0.718727	0.161988	0.0101589		SMIM20	0.139274	0.503579	0.85613	-0.00510461	0.00579299		NOC4L	0.220457	0.500021	0.656677	0.459537	0.0808936		C1orf105	0.249685	0.500675	0.602607	0.0218204	0.0244636		CHCHD1	0.199101	0.500108	0.700927	0.248341	0.049849		CHORDC1	0.228904	0.499576	0.640347	0.049514	0.0650382		FAM160A1	0.2386	0.500604	0.622329	-0.0500294	0.0358274		IPCEF1	0.179438	0.49995	0.746086	0.264435	0.0407737		PRPF40A	0.250511	0.500296	0.601173	0.0788992	0.0439026		RARS	0.200851	0.499757	0.697126	0.200818	0.094694		CREB1	0.248605	0.499742	0.60449	-0.120083	0.083371		DDX24	0.249378	0.499712	0.603141	0.0597811	0.0294905		AMMECR1	0.184289	0.500193	0.7345	0.281943	0.0829275		C7	0.192254	0.499793	0.716124	0.212189	0.00663183		ANO1	0.237668	0.499766	0.62403	0.205837	0.0506746		KDM3B	0.239633	0.499812	0.620453	0.526304	0.386496		STOM	0.22753	0.502495	0.642962	0.14956	0.0165607		KMT5B	0.181808	0.49968	0.740388	0.36452	0.0906505
RSBN1L	0.245253	0.500998	0.610386	1.21749	4.7533		DUSP27	0.219046	0.500233	0.659465	0.00971829	0.000414397		MYOM2	0.216885	0.499964	0.66377	0.145136	0.00137172		SLC25A36	0.191105	0.499949	0.718727	0.236564	0.0196414		TMEM240	0.139337	0.503579	0.855932	0.0903095	0.0663334		TMEM41B	0.220457	0.500021	0.656677	0.312487	0.0787409		RDH16	0.249723	0.500675	0.602542	0.0392333	0.00760437		CLUL1	0.199166	0.500108	0.700785	0.309704	0.0886593		SUN1	0.229006	0.499576	0.640152	0.0467117	0.0738482		MYOC	0.2386	0.500604	0.622329	0.000409982	0.0101063		SRFBP1	0.179438	0.49995	0.746086	0.206285	0.0176306		XIAP	0.250511	0.500296	0.601173	0.0680427	0.0471289		HERC6	0.200875	0.499757	0.697075	0.264703	0.0671859		ZNF19	0.248709	0.499742	0.604309	0.0483191	0.172215		LINC00587	0.249378	0.499712	0.603141	0.0145138	0.034346		TM7SF3	0.18432	0.500193	0.734428	0.353644	0.0869729		CSNK1G1	0.192435	0.499793	0.715716	0.245945	0.118703		ZFP69B	0.2377	0.499766	0.623972	0.304864	0.214137		KCTD4	0.239671	0.499812	0.620385	0.401102	0.289161		PRLR	0.227646	0.502495	0.64274	0.345062	0.0915737		CD99	0.18187	0.49968	0.74024	0.129529	0.0272628
TBCCD1	0.245289	0.500998	0.610323	1.01887	3.24169		SNX30	0.219084	0.500233	0.659389	-0.201073	0.0962602		RGR	0.216885	0.499964	0.66377	0.108582	0.105421		C9orf85	0.191198	0.499949	0.718516	0.130591	0.0239361		GCFC2	0.139479	0.503579	0.855492	-0.38622	0.263499		ABCA10	0.220556	0.500021	0.656481	0.408724	0.0771103		KLHDC3	0.249757	0.500675	0.602482	0.518791	1.67047		CWC15	0.199166	0.500108	0.700785	0.257369	0.0416981		UACA	0.229006	0.499576	0.640152	0.301048	0.0337115		ATOH8	0.238633	0.500604	0.62227	0.0880986	0.0269841		PREPL	0.17959	0.49995	0.745718	0.278356	0.00426818		COL5A3	0.250547	0.500296	0.601111	0.313923	0.135946		TRNP1	0.200875	0.499757	0.697075	0.236173	0.00296826		DLG5	0.248782	0.499742	0.604182	-0.143123	0.159284		ZNF106	0.249414	0.499712	0.60308	-0.060136	0.0491592		C1orf131	0.184444	0.500193	0.734136	0.393241	0.0579061		TRIM46	0.192435	0.499793	0.715716	0.257736	0.0486168		BCHE	0.237838	0.499766	0.623719	0.197311	0.0595793		CLASRP	0.239813	0.499812	0.620128	0.442289	0.33111		WNK1	0.227762	0.502495	0.64252	0.308806	0.0828506		CCDC12	0.181925	0.49968	0.740107	0.428813	0.155303
PAICS	0.245358	0.500998	0.610199	1.16146	3.62029		OMG	0.219114	0.500233	0.65933	-0.120867	0.221953		ABCD2	0.216949	0.499964	0.663643	0.3184	0.280946		FEM1C	0.191232	0.499949	0.718439	0.178084	0.0326211		PPP6R2	0.139552	0.503579	0.855263	-0.400964	0.13502		ZNF836	0.220556	0.500021	0.656481	0.223154	0.0247924		LGR5	0.249793	0.500675	0.602419	0.106329	0.117765		DOCK2	0.199229	0.500108	0.700648	0.284814	0.0637471		SNX17	0.229148	0.499576	0.639883	0.166903	0.0133429		ZFAND1	0.238636	0.500604	0.622265	0.0394306	0.0179817		SERPIND1	0.179746	0.49995	0.745342	0.175908	0.460433		GPD1L	0.250622	0.500296	0.600981	0.100083	0.0913472		WDR19	0.200875	0.499757	0.697075	0.164499	0.00247026		STK4	0.248782	0.499742	0.604182	-0.0888243	0.110981		LSM10	0.24955	0.499712	0.602843	-0.0843451	0.16406		CCP110	0.184475	0.500193	0.734062	0.302716	0.0661364		PPP2R5B	0.1927	0.499793	0.715118	0.493572	0.189296		SNHG7	0.237873	0.499766	0.623655	0.494134	0.257906		GOLPH3	0.239813	0.499812	0.620128	0.590358	0.481842		ZBTB1	0.227762	0.502495	0.64252	-0.055678	0.191461		MATN4	0.182017	0.49968	0.739887	0.400789	0.188814
FERMT2	0.245395	0.500998	0.610135	1.10529	4.31793		PLAC8	0.219143	0.500233	0.659272	-0.216959	0.182437		VAPB	0.217018	0.499964	0.663505	0.330782	0.178554		ZNF718	0.191232	0.499949	0.718439	0.164294	0.000459224		PLS3	0.139596	0.503579	0.855127	-0.583738	0.321534		SLF1	0.220597	0.500021	0.6564	0.376187	0.107717		PIH1D1	0.249793	0.500675	0.602419	0.296995	0.655105		CYLD	0.19926	0.500108	0.700581	0.0836744	0.00202013		LINC01449	0.229317	0.499576	0.639564	0.194303	0.0706101		ID3	0.238705	0.500604	0.622138	0.0453518	0.00198808		RTN3	0.179801	0.49995	0.745208	0.160486	0.0182913		KIF2A	0.250701	0.500296	0.600844	0.0616338	0.0741045		EZH1	0.200931	0.499757	0.696953	0.147513	0.0378326		FBP2	0.248968	0.499742	0.603856	-0.0261224	0.0401162		S100A13	0.249563	0.499712	0.60282	0.0871641	0.15823		NRBP1	0.184536	0.500193	0.733918	0.382088	0.127844		DLGAP4	0.19273	0.499793	0.71505	0.176639	0.02248		WDR25	0.237873	0.499766	0.623655	0.220786	0.127587		LINC00658	0.239848	0.499812	0.620065	0.497591	0.116523		SDCBP	0.228079	0.502495	0.641914	0.240079	0.00191479		CLPB	0.182167	0.49968	0.739529	0.350899	0.0403893
CLTB	0.245466	0.500998	0.610008	1.20309	3.97832		S100A9	0.219143	0.500233	0.659272	-0.0107644	0.000351775		GPC4	0.217082	0.499964	0.663377	0.0721828	0.00515405		NR1H4	0.191359	0.499949	0.71815	0.170775	0.0419242		ACVR2B-AS1	0.139619	0.503579	0.855056	-0.0251837	0.00190265		FCF1	0.220623	0.500021	0.656349	0.422741	0.147991		STAT5B	0.249903	0.500675	0.602229	0.338575	1.17568		SYCP2	0.199322	0.500108	0.700445	0.151675	0.0130543		TPGS2	0.229387	0.499576	0.639431	0.0689639	0.0588161		PTRH2	0.238776	0.500604	0.622009	-0.201375	0.163228		DHPS	0.180164	0.49995	0.744332	0.276594	0.0493472		AC009228.1	0.250731	0.500296	0.600792	0.181061	0.0693973		FUT9	0.200931	0.499757	0.696953	0.195799	0.00828385		CDC25B	0.249038	0.499742	0.603735	-0.162376	0.0993022		FBXL17	0.249666	0.499712	0.602641	-0.04835	0.085457		CDK14	0.184567	0.500193	0.733846	0.296348	0.0639236		HMBS	0.192826	0.499793	0.714835	0.318414	0.063609		NHSL1	0.237907	0.499766	0.623593	0.261479	0.11961		AP003774.4	0.239957	0.499812	0.619867	0.593345	0.826594		ZNF517	0.228109	0.502495	0.641858	0.0750494	0.00907573		LRRC59	0.182167	0.49968	0.739529	0.549086	0.18454
LINC01483	0.245614	0.500998	0.609746	0.47182	0.478522		LHX1	0.219177	0.500233	0.659205	0.00537058	0.00367863		CYC1	0.217411	0.499964	0.662718	0.109089	0.0385357		PEBP4	0.191421	0.499949	0.718011	0.119195	0.10188		LINC00648	0.139619	0.503579	0.855056	-0.0251837	0.00190265		UBA6	0.220623	0.500021	0.656349	0.396649	0.141936		HK1	0.249938	0.500675	0.602167	0.56329	1.73737		GPR162	0.199418	0.500108	0.700235	0.159933	0.0884419		FZD8	0.229422	0.499576	0.639364	0.26362	0.0779831		CRYAB	0.238881	0.500604	0.621818	0.0263735	0.058138		PHPT1	0.180196	0.49995	0.744254	0.255857	0.044603		TTI1	0.250731	0.500296	0.600792	0.0537131	0.0866191		AC062028.1	0.200947	0.499757	0.696919	0.206984	0.0862765		LRP10	0.249038	0.499742	0.603735	0.0491842	7.25998e-05		TMEM101	0.249666	0.499712	0.602641	0.0248409	0.0848403		SNRNP48	0.184597	0.500193	0.733775	0.390388	0.234885		PSMA7	0.192857	0.499793	0.714764	0.519341	0.185186		LRR1	0.237941	0.499766	0.62353	0.00552125	0.00914934		ZNF554	0.239999	0.499812	0.619791	0.59479	0.234462		EFNA1	0.228221	0.502495	0.641645	0.172259	0.0127778		KCNIP4	0.182226	0.49968	0.73939	0.317178	0.0302489
SLC35A1	0.245614	0.500998	0.609746	0.745565	1.7754		SLC25A3	0.21918	0.500233	0.659198	-0.152221	0.0274788		RAB39B	0.217411	0.499964	0.662718	0.108317	0.00147932		TKT	0.191514	0.499949	0.7178	0.18254	0.00971566		CAMK2N2	0.139715	0.503579	0.854756	0.0114157	0.000836347		AZIN1-AS1	0.22069	0.500021	0.656217	0.329972	0.107587		UFC1	0.249938	0.500675	0.602167	0.362774	0.407851		ADPRHL2	0.199549	0.500108	0.69995	0.14583	0.0140401		RHOXF1-AS1	0.229491	0.499576	0.639234	-0.0952313	0.137567		RPL7L1	0.238921	0.500604	0.621746	-0.0799855	0.0892894		HTATIP2	0.180252	0.49995	0.74412	0.119902	0.0231641		C8orf86	0.250912	0.500296	0.600478	0.0777421	0.197361		AMY2A	0.200947	0.499757	0.696919	0.542521	0.0036026		ADCY6	0.249075	0.499742	0.60367	-0.0711424	0.143193		PPT2-EGFL8	0.249702	0.499712	0.602578	-0.0749458	0.0323867		SLC38A9	0.184657	0.500193	0.733635	0.322034	0.0715253		HINFP	0.192983	0.499793	0.714481	0.338696	0.0960322		C11orf24	0.238053	0.499766	0.623327	0.26316	0.0682841		WDR60	0.240202	0.499812	0.619424	0.467024	0.307297		MIS18BP1	0.228221	0.502495	0.641645	0.303082	0.0431207		COX6A1	0.182293	0.49968	0.73923	0.496531	0.430576
BCORL1	0.245794	0.500998	0.609429	1.08284	3.87102		ARGFX	0.219211	0.500233	0.659138	-0.00458352	0.00162356		CCZ1B	0.217434	0.499964	0.662673	0.0607322	0.186201		PINLYP	0.191574	0.499949	0.717663	0.195974	0.0389951		GTSCR1	0.139721	0.503579	0.854739	0.0104439	0.00189937		ITGA3	0.220722	0.500021	0.656154	0.287734	0.0930504		LINC00601	0.250044	0.500675	0.601983	0.00272336	0.00266507		PDZD7	0.199549	0.500108	0.69995	0.12951	0.0160689		XG	0.229525	0.499576	0.63917	0.195674	0.0509123		DRD5	0.238991	0.500604	0.621619	0.0206707	0.0868583		AP5S1	0.180428	0.49995	0.743696	0.217997	0.0300953		CCDC186	0.250949	0.500296	0.600414	0.0630687	0.0430238		NRIP1	0.20109	0.499757	0.69661	0.133127	0.0080311		ARMCX3	0.249114	0.499742	0.603603	0.101069	0.0598596		CHRNA2	0.249739	0.499712	0.602514	-0.00419969	0.00946849		ECSIT	0.184688	0.500193	0.733562	0.296843	0.0728673		EIF2AK3	0.193015	0.499793	0.71441	0.172315	0.0106624		PIK3CB	0.238053	0.499766	0.623327	0.170964	0.0745104		NUDT1	0.240243	0.499812	0.619349	0.489209	0.363327		TSR3	0.228255	0.502495	0.64158	0.119659	0.0806701		B3GALT4	0.182351	0.49968	0.739091	0.527252	0.0952843
ZDHHC7	0.245794	0.500998	0.609429	1.10376	4.05503		GRM4	0.219215	0.500233	0.659131	-0.00556157	0.00932458		KCND2	0.217546	0.499964	0.66245	0.0916784	0.0907243		AC093639.1	0.191605	0.499949	0.717593	0.0796244	0.0191352		RGL4	0.139744	0.503579	0.854666	-0.000663735	0.000674846		AHDC1	0.220789	0.500021	0.656023	0.276402	0.0669206		PLEKHG6	0.250088	0.500675	0.601907	-0.0411534	0.0148451		PASD1	0.19971	0.500108	0.699601	0.200742	0.012176		MYOM1	0.229561	0.499576	0.639102	-0.00868398	0.00505806		MND1	0.239027	0.500604	0.621553	0.0186456	0.059276		EPHA5-AS1	0.180461	0.49995	0.743618	0.234028	0.0663641		SLC6A17	0.250987	0.500296	0.600348	-0.122905	0.0376934		ZNF776	0.201162	0.499757	0.696454	0.239473	0.0286041		OBSL1	0.24915	0.499742	0.603539	-0.037442	0.124546		TMEM241	0.249917	0.499712	0.602205	-0.0802902	0.055669		DLK2	0.185021	0.500193	0.732779	0.418199	0.0874677		CCBE1	0.193046	0.499793	0.71434	0.272401	0.0289309		BCDIN3D-AS1	0.238125	0.499766	0.623196	0.305108	0.140103		SLC25A20	0.240243	0.499812	0.619349	0.40585	0.268486		GLDN	0.228437	0.502495	0.641234	0.091009	0.160951		B3GNT4	0.182385	0.49968	0.73901	0.461374	0.0481452
STRBP	0.245901	0.500998	0.60924	0.957676	2.95987		MTHFD2	0.219282	0.500233	0.658998	0.192655	0.178085		CLK2	0.217578	0.499964	0.662384	0.220838	0.0367671		MSANTD4	0.191605	0.499949	0.717593	0.136924	0.00333648		NUTM2G	0.139757	0.503579	0.854627	-0.0169737	0.00312926		PCP4L1	0.220889	0.500021	0.655827	0.53853	0.0746923		C20orf202	0.250269	0.500675	0.601594	-0.0215793	0.0122023		NFKBIL1	0.199774	0.500108	0.699462	0.165297	0.00224629		ASMTL	0.229594	0.499576	0.639039	0.109697	0.0125711		NCBP1	0.239027	0.500604	0.621553	-0.0586585	0.0354345		GATAD1	0.180491	0.49995	0.743544	0.211046	0.070261		DCAKD	0.251025	0.500296	0.600282	0.119127	0.241204		ASPHD2	0.201199	0.499757	0.696374	0.232487	0.00254245		PINK1-AS	0.24915	0.499742	0.603539	0.197788	0.221444		MBD1	0.249954	0.499712	0.60214	-0.117067	0.0163358		PSMD8	0.185115	0.500193	0.732558	0.423965	0.0477947		GACAT2	0.193046	0.499793	0.71434	0.181927	0.0169516		GRM6	0.238125	0.499766	0.623196	0.343016	0.0585533		SLC38A9	0.240276	0.499812	0.61929	0.55996	0.42315		ZNF704	0.228507	0.502495	0.6411	0.0989079	0.20569		HMBOX1	0.182385	0.49968	0.73901	0.291557	0.063587
SMCO4	0.245938	0.500998	0.609175	0.924169	2.38362		CD33	0.219413	0.500233	0.658738	-0.0101559	0.0017741		PDGFRA	0.217678	0.499964	0.662186	0.355331	0.216567		MAML3	0.191639	0.499949	0.717517	0.344561	0.041558		GPN3	0.139819	0.503579	0.854434	-0.00379775	0.0437593		ZNF750	0.220889	0.500021	0.655827	0.408661	0.0494349		PPEF1-AS1	0.250269	0.500675	0.601594	0.0241708	0.00175269		NUP85	0.199836	0.500108	0.699326	0.116263	0.00727687		RPL28	0.229594	0.499576	0.639039	0.19505	0.0770996		AGO4	0.239134	0.500604	0.621359	-0.0262793	0.0572888		RAP2C	0.180521	0.49995	0.743472	0.304607	0.0320696		PNMA2	0.251025	0.500296	0.600282	-0.0836859	0.0696461		CTNS	0.201239	0.499757	0.696288	0.210883	0.101006		TRIM17	0.24915	0.499742	0.603539	0.0445131	0.0945461		TGFB1I1	0.250025	0.499712	0.602017	-0.152265	0.107802		TCHP	0.185148	0.500193	0.732482	0.4408	0.133083		CFAP100	0.193076	0.499793	0.714271	0.405319	0.0927198		NDUFB3	0.238125	0.499766	0.623196	0.395992	0.211021		DAB1	0.240422	0.499812	0.619025	0.588305	0.473006		PIAS4	0.22857	0.502495	0.640981	0.163373	0.00781993		OS9	0.182448	0.49968	0.738861	0.455563	0.159282
TUSC2	0.245938	0.500998	0.609175	0.97123	2.66215		EIF2B1	0.21945	0.500233	0.658664	-0.104153	0.0398101		FNDC5	0.217718	0.499964	0.662105	0.130077	0.0341931		MYOZ2	0.191639	0.499949	0.717517	0.229268	0.034833		LINC00620	0.139831	0.503579	0.854397	0.0191098	0.00336877		TBX18	0.220922	0.500021	0.655762	0.534922	0.6585		MRPS31	0.250311	0.500675	0.60152	0.11085	0.192329		ALG1L2	0.199934	0.500108	0.699113	0.263705	0.0244843		SPRED1	0.229632	0.499576	0.638968	0.217807	0.0593306		ALDH2	0.239169	0.500604	0.621294	-0.0914623	0.0504806		IDI2-AS1	0.180552	0.49995	0.743397	0.18043	0.0110605		FOXP1-AS1	0.251062	0.500296	0.600219	0.107538	0.0376092		PCBP2	0.201304	0.499757	0.696147	0.276431	0.00635901		ZNF35	0.249254	0.499742	0.603358	-0.0599991	0.0444884		ALG10B	0.250026	0.499712	0.602014	0.212685	0.15154		PACSIN2	0.18518	0.500193	0.732406	0.243464	0.0323459		LMOD3	0.193171	0.499793	0.714058	0.542002	0.115595		AC087501.1	0.238158	0.499766	0.623134	0.39772	0.243817		MAST4-AS1	0.240422	0.499812	0.619025	0.0770686	0.0133055		CASC18	0.228607	0.502495	0.640911	0.270609	0.151204		RBM34	0.182538	0.49968	0.738648	0.271381	0.108931
TTC19	0.245978	0.500998	0.609104	1.24805	4.38507		C22orf23	0.219516	0.500233	0.658534	-0.12542	0.133255		ATMIN	0.217812	0.499964	0.661917	0.356611	0.27113		NET1	0.191639	0.499949	0.717517	0.222472	0.000509516		FBXO16	0.139973	0.503579	0.853955	-0.0133927	0.00467296		LLPH	0.221123	0.500021	0.655366	0.567996	0.242006		MTUS2-AS1	0.250379	0.500675	0.601403	0.0214667	0.00669537		TTC19	0.200064	0.500108	0.69883	0.0642656	0.00365877		CCDC183	0.229667	0.499576	0.638902	0.0513324	0.0030111		ASGR2	0.239277	0.500604	0.621099	0.386569	0.364885		SLC5A2	0.180616	0.49995	0.743245	0.253232	0.0166775		KHNYN	0.251062	0.500296	0.600219	0.314559	0.231148		ZNF711	0.201304	0.499757	0.696147	0.282903	0.0556973		TBX10	0.249326	0.499742	0.603232	0.202299	0.00757747		RERE	0.250063	0.499712	0.60195	-0.225402	0.0774785		FKBP4	0.18521	0.500193	0.732335	0.599364	0.377333		ZFHX4-AS1	0.193455	0.499793	0.71342	0.0707025	0.000878046		INTS7	0.238158	0.499766	0.623134	0.369072	0.162565		PLEK2	0.240422	0.499812	0.619025	0.071929	0.00165541		ODF2L	0.22865	0.502495	0.640828	0.0286779	0.111053		GPALPP1	0.182684	0.49968	0.7383	0.386071	0.0491526
BTAF1	0.246083	0.500998	0.608919	1.158	4.38679		BRI3	0.219549	0.500233	0.658469	-0.243211	0.199532		SLC44A2	0.217944	0.499964	0.661656	0.217107	0.0932031		SNHG10	0.191639	0.499949	0.717517	0.184528	0.00817181		FER1L6-AS1	0.139982	0.503579	0.853928	-0.0133976	0.00124637		SLC8A1-AS1	0.22119	0.500021	0.655235	0.480669	0.254333		CXorf58	0.250383	0.500675	0.601394	-0.0268845	0.0128474		2024-03-03	0.200096	0.500108	0.698762	0.0604049	0.00199042		CATIP-AS2	0.229908	0.499576	0.638445	0.0901406	0.040789		ATL1	0.239277	0.500604	0.621099	-0.0431932	0.0539443		SPHK2	0.180632	0.49995	0.743204	0.198589	0.0583835		CADM4	0.251166	0.500296	0.600039	-0.119668	0.214332		TTC9B	0.201663	0.499757	0.695374	0.0714239	0.219958		CLEC3A	0.249541	0.499742	0.602858	0.0208383	0.00705917		UCP2	0.250204	0.499712	0.601706	-0.0127282	0.0183235		FAM131B	0.185242	0.500193	0.732261	0.463231	0.171569		C16orf58	0.193487	0.499793	0.713349	0.417926	0.0691987		ZER1	0.238158	0.499766	0.623134	0.202694	0.0990506		THAP6	0.240534	0.499812	0.618823	0.634855	0.421931		AIMP1	0.228757	0.502495	0.640626	0.232218	0.00415154		TIPRL	0.182746	0.49968	0.738153	0.408636	0.0739537
WRN	0.246333	0.500998	0.608477	1.28985	4.70545		CTCFL	0.21961	0.500233	0.658348	-0.0199622	0.0175119		EYA3	0.21798	0.499964	0.661584	0.0722902	0.00618702		ACOT12	0.191668	0.499949	0.717449	0.190626	0.0949989		PCAT6	0.140036	0.503579	0.85376	-0.00894628	0.000243565		SNAPC5	0.22119	0.500021	0.655235	0.472654	0.15544		DUSP10	0.250421	0.500675	0.60133	0.164841	0.303456		CCNG1	0.200194	0.500108	0.698548	0.181146	0.0110787		ZDHHC1	0.229908	0.499576	0.638445	0.0570408	0.114339		CCDC84	0.239277	0.500604	0.621099	0.00368378	0.0550153		PRDX1	0.180678	0.49995	0.743094	0.281583	0.0404927		SPACA7	0.25124	0.500296	0.599911	-0.0804289	0.0310188		NT5DC1	0.201699	0.499757	0.695295	0.285391	0.000104947		ARHGEF7	0.249576	0.499742	0.602797	-0.0640577	0.0234269		PRDX4	0.250277	0.499712	0.601578	0.0477711	0.0470852		MAPKAP1	0.185242	0.500193	0.732261	0.323818	0.0645552		CNBD2	0.193518	0.499793	0.713279	0.438473	0.0430512		INHBA-AS1	0.238194	0.499766	0.623068	0.277109	0.0632254		TSKU	0.240609	0.499812	0.618689	0.0237465	0.000161549		RANBP17	0.228894	0.502495	0.640365	0.209594	0.011664		KCNH6	0.182863	0.49968	0.737875	0.470434	0.104699
LINC00598	0.246369	0.500998	0.608413	1.06964	2.89481		MUC3A	0.21961	0.500233	0.658348	-0.00394443	0.000178265		ARG2	0.218012	0.499964	0.66152	0.122897	0.0662061		TPK1	0.1917	0.499949	0.717379	0.139375	0.0325816		C7orf69	0.140064	0.503579	0.853673	0.0104439	0.00189937		EIF5A2	0.221224	0.500021	0.655167	0.56505	0.257187		CCDC190	0.250491	0.500675	0.601209	-0.00811538	0.000392876		BAIAP2L2	0.200226	0.500108	0.698479	0.272232	0.0748863		ZNF629	0.229979	0.499576	0.638312	0.0298158	0.00825581		MTR	0.239277	0.500604	0.621099	0.0237919	0.0425903		ZFP92	0.180678	0.49995	0.743094	0.212399	0.0994848		MRPL57	0.251311	0.500296	0.599788	0.00565336	0.296815		RASGRF2	0.201794	0.499757	0.695093	0.0434002	0.000946878		EPGN	0.249576	0.499742	0.602797	0.192324	0.229263		IGKC	0.250313	0.499712	0.601517	0.0231164	0.000409573		DSTYK	0.185333	0.500193	0.732048	0.365877	0.135063		EPHX1	0.193549	0.499793	0.713209	0.387634	0.17457		ACAD10	0.23832	0.499766	0.622839	0.117355	0.0722407		PCBP2	0.240646	0.499812	0.618622	0.610919	0.449788		OXR1	0.229072	0.502495	0.640028	0.194296	0.290844		THAP1	0.182981	0.49968	0.737594	0.470167	0.0946226
ILKAP	0.24655	0.500998	0.608095	1.29828	5.1817		TIGIT	0.219749	0.500233	0.658073	0.103571	0.0143733		LUZP2	0.218012	0.499964	0.66152	0.21824	0.164142		DCUN1D4	0.19176	0.499949	0.717242	0.0487141	0.00254797		ABHD1	0.140096	0.503579	0.853576	0.00500037	0.000843949		IL20RA	0.221258	0.500021	0.655102	0.34536	0.117507		FAM71C	0.250566	0.500675	0.601077	0.00750049	0.000168772		SLC29A4	0.200226	0.500108	0.698479	0.193097	0.0159885		MTHFSD	0.230011	0.499576	0.638252	0.105272	0.172824		MCM10	0.23931	0.500604	0.62104	0.07121	0.00883431		UBXN8	0.18071	0.49995	0.743018	0.247219	0.122824		ZDBF2	0.25142	0.500296	0.599601	-0.0123582	0.0334522		MAP4	0.201815	0.499757	0.695047	0.210002	0.00905283		TRIM72	0.249652	0.499742	0.602664	0.0370649	0.17706		GRPR	0.250337	0.499712	0.601476	0.0678886	0.0167959		SOX8	0.185333	0.500193	0.732048	0.211933	0.00283154		LRRC75A	0.19358	0.499793	0.71314	0.443865	0.126641		SAG	0.238445	0.499766	0.622612	0.108575	0.00138295		PLEKHF1	0.240682	0.499812	0.618556	0.399785	0.197098		ADAT2	0.229112	0.502495	0.639952	0.288012	0.139421		CDK11B	0.183013	0.49968	0.737518	0.45862	0.0599997
SLC6A8	0.24655	0.500998	0.608095	1.22942	4.94798		AKIRIN1	0.219752	0.500233	0.658067	-0.169688	0.0753535		SEPSECS	0.218113	0.499964	0.661318	0.23661	0.0619046		RUVBL1	0.19176	0.499949	0.717242	0.100446	0.00281109		C8orf86	0.140096	0.503579	0.853576	0.00494955	0.00120114		TTPA	0.221258	0.500021	0.655102	0.255367	0.157867		FGD5	0.250608	0.500675	0.601005	0.0142263	0.132862		THRSP	0.200258	0.500108	0.698409	0.25124	0.0613102		PSIP1	0.23008	0.499576	0.638121	0.113486	0.00963426		FRAT1	0.239337	0.500604	0.62099	0.00276658	0.0703718		SPACA9	0.180926	0.49995	0.742499	0.214738	0.0166085		LINC01600	0.251455	0.500296	0.599539	0.147592	0.214921		BACE1	0.201847	0.499757	0.694978	0.18268	0.0612632		PRDX4	0.24969	0.499742	0.602598	0.115207	0.200145		EID2B	0.250421	0.499712	0.601329	0.082402	0.0424147		CIT	0.185363	0.500193	0.731978	0.343607	0.0876426		HMGA2	0.193611	0.499793	0.713069	0.176983	0.0128224		CNTNAP5	0.238587	0.499766	0.622354	0.187963	0.0820691		FCGR2A	0.24075	0.499812	0.618433	0.114976	0.00790946		CEP104	0.229183	0.502495	0.639818	0.177459	0.317803		RPRD1B	0.183042	0.49968	0.737449	0.358134	0.0785484
LAMA2	0.246731	0.500998	0.607776	1.63514	5.53104		POP7	0.219752	0.500233	0.658067	0.0882392	0.106252		NDUFA8	0.218218	0.499964	0.66111	0.149227	0.0324205		NAE1	0.191824	0.499949	0.717098	0.114613	0.000773136		DLGAP4	0.140173	0.503579	0.853337	-0.309358	0.109028		CTDSP2	0.221332	0.500021	0.654957	0.272814	0.0936175		PAG1	0.250608	0.500675	0.601005	0.0709224	0.239321		PAF1	0.200291	0.500108	0.698338	0.204087	0.0375533		NDUFB6	0.230114	0.499576	0.638057	0.138257	0.0357413		AC016644.1	0.239418	0.500604	0.620843	-0.168103	0.267661		HNRNPU	0.180986	0.49995	0.742356	0.173664	0.0155826		TCTN3	0.251493	0.500296	0.599474	-0.0208729	0.11488		CA3	0.201951	0.499757	0.694754	0.179766	0.0172616		GPRC6A	0.249758	0.499742	0.602481	0.07707	0.0072211		EIF3K	0.250421	0.499712	0.601329	-0.0770192	0.0740388		PRCP	0.185363	0.500193	0.731978	0.379094	0.0975409		NDUFS6	0.193764	0.499793	0.712727	0.367608	0.0883733		FMN1	0.238587	0.499766	0.622354	0.145835	0.0971333		HAP1	0.240788	0.499812	0.618365	0.260901	0.251525		UBE2L3	0.22929	0.502495	0.639615	0.00770734	0.433983		PRR3	0.183167	0.49968	0.737153	0.46408	0.0521353
SCPEP1	0.24699	0.500998	0.607321	1.12381	3.20996		C1orf167	0.219817	0.500233	0.657938	0.0513283	0.0144406		PDE6C	0.21825	0.499964	0.661046	0.141971	0.0442179		NPM1	0.191855	0.499949	0.717028	0.213263	0.0049546		SIAE	0.140254	0.503579	0.853084	0.0523862	0.0929974		FAM160B1	0.221365	0.500021	0.654892	0.417907	0.124335		AHCYL1	0.250718	0.500675	0.600814	0.403989	0.858699		ELF3	0.200388	0.500108	0.698128	0.33318	0.0336447		NDUFV2	0.230151	0.499576	0.637988	0.0797704	0.019962		BHLHE41	0.239488	0.500604	0.620717	0.021031	0.0334103		IMMT	0.181197	0.49995	0.741848	0.182254	0.0288176		FER	0.251563	0.500296	0.599354	-0.0438328	0.0522408		GALNTL6	0.202022	0.499757	0.694601	0.213019	0.0630355		RNF138	0.249758	0.499742	0.602481	-0.00349719	0.0591666		VPS16	0.25046	0.499712	0.601262	-0.000116957	0.0718455		WRAP53	0.185396	0.500193	0.731898	0.288884	0.00109753		RGS4	0.193764	0.499793	0.712727	0.59304	0.382548		ERC2	0.238621	0.499766	0.622291	0.188189	0.118418		PRPSAP1	0.240822	0.499812	0.618304	0.481036	0.520005		SFT2D2	0.22936	0.502495	0.639483	0.0667547	0.00673428		FRS2	0.18318	0.49968	0.737122	0.41822	0.081415
E2F1	0.247026	0.500998	0.607257	1.018	2.45015		GATA4	0.219916	0.500233	0.657744	0.0360096	0.00905695		NKIRAS1	0.218307	0.499964	0.660931	0.151226	0.021307		AUNIP	0.191885	0.499949	0.716958	0.207681	0.0882533		DCUN1D2-AS	0.14036	0.503579	0.852756	-0.00148853	0.000613445		FAM43B	0.221397	0.500021	0.654828	0.577293	0.233579		LINC01424	0.250749	0.500675	0.600761	0.0048447	7.04133e-05		MRPL10	0.200418	0.500108	0.698063	0.145013	0.00773035		NDUFAF1	0.230222	0.499576	0.637852	0.0829087	0.112859		ADCY2	0.239601	0.500604	0.620511	-0.0952676	0.0437216		PUF60	0.181197	0.49995	0.741848	0.217774	0.0214124		MUC20	0.251563	0.500296	0.599354	0.155621	0.151849		LRP8	0.202154	0.499757	0.694318	0.0820266	0.127283		ZBTB20-AS4	0.249866	0.499742	0.602293	0.132302	0.103715		PDLIM7	0.250494	0.499712	0.601203	-0.224302	0.125856		CERS5	0.185458	0.500193	0.731754	0.255642	0.0903161		MTMR4	0.1938	0.499793	0.712647	0.346026	0.0467057		IL5	0.238694	0.499766	0.622159	0.148011	0.00497684		RNF113A	0.240894	0.499812	0.618173	0.618547	0.526655		TTC33	0.229704	0.502495	0.638831	0.29376	0.209353		ACOX3	0.183195	0.49968	0.737086	0.347278	0.0276574
RPL39	0.24717	0.500998	0.607005	0.664769	1.90057		LINC01006	0.219919	0.500233	0.657737	0.175329	0.0566455		GABRB3	0.218353	0.499964	0.66084	0.623257	1.32202		GPR3	0.191885	0.499949	0.716958	0.0632671	0.592178		GPC6-AS1	0.140376	0.503579	0.852707	-0.0251837	0.00190265		MED19	0.221397	0.500021	0.654828	0.374378	0.0836428		TSPAN1	0.250863	0.500675	0.600563	0.0171891	0.00808326		MTPAP	0.200418	0.500108	0.698063	0.196968	0.000930467		RAB21	0.230222	0.499576	0.637852	0.121842	0.0308621		MXRA5	0.239632	0.500604	0.620455	0.1065	0.0925954		LMOD3	0.18132	0.49995	0.741554	0.150894	0.0539948		DPP8	0.251775	0.500296	0.598988	0.138502	0.0667123		FAM118B	0.202168	0.499757	0.694288	0.2199	0.0405311		LINC00575	0.249973	0.499742	0.602106	0.0807738	0.0967074		MATN3	0.250565	0.499712	0.60108	0.0145716	0.00163583		GLIS2-AS1	0.185458	0.500193	0.731754	0.485325	0.291675		NCKAP5L	0.1938	0.499793	0.712647	0.222389	0.0445205		C10orf25	0.238728	0.499766	0.622097	0.0391747	0.00171125		DMWD	0.240966	0.499812	0.618044	0.245563	0.103179		DYNLL2	0.229885	0.502495	0.638489	0.290489	0.27807		PRKAA1	0.183195	0.49968	0.737086	0.375687	0.0929194
SPIN3	0.247241	0.500998	0.606879	1.10643	4.02638		SFRP4	0.219985	0.500233	0.657607	0.214985	0.0621751		TMEM254-AS1	0.218353	0.499964	0.66084	0.12756	0.0943594		OLFM1	0.191885	0.499949	0.716958	0.200402	0.00255016		EMILIN1	0.140442	0.503579	0.852502	-0.000939994	0.00881829		SHOX	0.221498	0.500021	0.654631	0.263454	0.0426058		KDM5A	0.250986	0.500675	0.600351	0.11755	0.317535		AC104984.4	0.200482	0.500108	0.697924	0.300435	0.0713114		ANKS4B	0.230321	0.499576	0.637666	0.249602	0.0373403		FUZ	0.239668	0.500604	0.62039	0.0747338	0.0103754		COL5A1	0.181355	0.49995	0.741471	0.195934	0.214144		ZNF665	0.251885	0.500296	0.598797	0.178763	0.0486326		NFIB	0.202205	0.499757	0.694209	0.166941	0.0125382		MROH9	0.249994	0.499742	0.60207	-0.0869093	0.227535		C1orf56	0.250634	0.499712	0.600961	0.108727	0.0335625		PPP1R14B	0.185458	0.500193	0.731754	0.240234	0.0362821		CYYR1	0.193888	0.499793	0.71245	0.443759	0.118395		CCDC88B	0.238728	0.499766	0.622097	0.252458	0.043274		RLF	0.241107	0.499812	0.61779	0.42719	0.323928		CCNT1	0.229913	0.502495	0.638436	0.167437	0.0466189		AHRR	0.183227	0.49968	0.737011	0.221065	0.00846453
TOP1	0.247314	0.500998	0.606751	1.29526	5.27623		ADAD2	0.220017	0.500233	0.657544	-0.00615296	0.00116561		NAF1	0.218386	0.499964	0.660775	0.295896	0.187552		NAV2-AS3	0.191918	0.499949	0.716884	0.233621	0.117987		STARD5	0.14047	0.503579	0.852417	0.000856067	0.00571359		PCOLCE-AS1	0.221599	0.500021	0.654432	0.432622	0.110436		AGBL1-AS1	0.251108	0.500675	0.60014	0.00832528	0.000207931		TMEM254-AS1	0.200482	0.500108	0.697924	0.178531	0.0620072		MOGAT1	0.23039	0.499576	0.637536	0.149314	0.0341226		SLC26A8	0.239668	0.500604	0.62039	-0.0492065	0.0580818		SAC3D1	0.181384	0.49995	0.741401	0.220289	0.00908758		POU6F2-AS2	0.251921	0.500296	0.598735	-0.207832	0.577809		NOC2L	0.202205	0.499757	0.694209	0.178288	0.0482414		GOLGA6L4	0.250009	0.499742	0.602044	0.123122	0.17856		GLIS2-AS1	0.250669	0.499712	0.600899	0.0719945	0.0314058		MRPL58	0.18549	0.500193	0.73168	0.3925	0.106695		ALYREF	0.194077	0.499793	0.712026	0.325919	0.0590559		TANC1	0.238728	0.499766	0.622097	0.289943	0.0513321		SREK1IP1	0.241107	0.499812	0.61779	0.572542	0.445627		TPRKB	0.23012	0.502495	0.638046	-0.0176871	0.0365997		POLR2I	0.183258	0.49968	0.736937	0.488471	0.111494
TSPEAR	0.247348	0.500998	0.606691	0.254847	0.14208		IRF8	0.220017	0.500233	0.657544	0.0788907	0.041617		PLPPR1	0.218418	0.499964	0.660711	0.488003	0.527531		FAM43B	0.191948	0.499949	0.716816	0.282597	0.0438544		BEX1	0.140585	0.503579	0.852061	0.0892656	0.200802		ZC3H3	0.221701	0.500021	0.654233	0.273628	0.0776932		BRWD1-AS2	0.251108	0.500675	0.60014	0.020091	0.0033936		DECR2	0.200547	0.500108	0.697783	0.149618	0.00696237		FAM184A	0.230596	0.499576	0.637148	0.117466	0.0398647		SGTB	0.239779	0.500604	0.620189	0.110085	0.040466		ALOX12B	0.181446	0.49995	0.741253	0.355997	0.194195		RELB	0.251921	0.500296	0.598735	-0.17989	0.172038		POFUT1	0.202283	0.499757	0.694041	0.22358	0.0760105		SYT12	0.250009	0.499742	0.602044	0.111499	0.170858		ZNF32-AS3	0.250669	0.499712	0.600899	0.105045	0.0262331		SMARCA1	0.18549	0.500193	0.73168	0.390402	0.088851		KDM5A	0.194137	0.499793	0.711891	0.338784	0.134106		MICALL2	0.238835	0.499766	0.621903	0.0329339	0.0766445		CLUH	0.241142	0.499812	0.617727	0.497758	0.371121		BDH1	0.230291	0.502495	0.637724	0.319791	0.146333		HMGN3	0.18329	0.49968	0.736862	0.436815	0.0746339
AC007319.1	0.247528	0.500998	0.606375	1.41565	4.49422		SLC39A8	0.220086	0.500233	0.657408	-0.0766419	0.256568		SERP1	0.218453	0.499964	0.660641	0.237326	0.124971		MIEN1	0.192016	0.499949	0.716663	0.258849	0.0440564		PHEX-AS1	0.140594	0.503579	0.852033	0.013012	0.00228785		PSMC4	0.221734	0.500021	0.654169	0.422841	0.104594		RAD54L	0.251179	0.500675	0.600016	-0.0251575	0.024945		LCOR	0.200547	0.500108	0.697783	0.0361759	0.000748145		BCL7A	0.230633	0.499576	0.637078	0.0770369	0.0165536		WDR77	0.239779	0.500604	0.620189	-0.109137	0.283905		NOMO1	0.181473	0.49995	0.741187	0.226982	0.0495148		NT5C3B	0.251957	0.500296	0.598673	-0.0117946	0.184833		BCL11A	0.20235	0.499757	0.693896	0.223573	0.025927		GRTP1	0.250044	0.499742	0.601983	-0.264688	0.640001		C11orf97	0.250704	0.499712	0.600839	0.0476323	0.00506535		IFIH1	0.18552	0.500193	0.731609	0.0613519	0.00193536		ZSCAN21	0.194137	0.499793	0.711891	0.373534	0.128082		NEU3	0.238941	0.499766	0.62171	0.346695	0.139209		XKR8	0.241142	0.499812	0.617727	0.539157	0.395814		PMP22	0.230355	0.502495	0.637603	0.190997	0.0498192		TM9SF4	0.183322	0.49968	0.736786	0.383045	0.0798398
GFRA2	0.247528	0.500998	0.606375	0.892803	2.18961		STAP1	0.220182	0.500233	0.657219	-0.00832642	0.000638553		DDHD2	0.218518	0.499964	0.660512	0.0266727	0.0310876		OSGIN2	0.192016	0.499949	0.716663	0.160334	0.000987729		DNAH2	0.140647	0.503579	0.851871	-0.0301759	0.0115717		ZDHHC12	0.221734	0.500021	0.654169	0.458368	0.174881		LMO7-AS1	0.251184	0.500675	0.600007	-0.0982167	0.0572939		PPP6R1	0.200579	0.500108	0.697714	0.0644322	0.00360358		C1orf194	0.230633	0.499576	0.637078	0.126774	0.0605244		UFSP1	0.239849	0.500604	0.620063	0.0262297	0.0132213		PSAT1	0.181716	0.49995	0.740606	0.290796	0.0316819		DDX31	0.251993	0.500296	0.598612	0.0209566	0.200001		PLEKHA3	0.202365	0.499757	0.693866	0.30239	0.0234444		SURF6	0.250044	0.499742	0.601983	0.06584	0.0307271		SEC24B	0.250777	0.499712	0.600713	-0.081944	0.114889		ANKRD46	0.185551	0.500193	0.731536	0.39624	0.155002		PODNL1	0.1942	0.499793	0.71175	0.476499	0.117877		EFNB3	0.239013	0.499766	0.621578	0.335984	0.366245		RAB17	0.241178	0.499812	0.617662	0.508863	0.0584043		KAT2B	0.23046	0.502495	0.637405	0.197659	0.39117		PRPF40B	0.183383	0.49968	0.736641	0.32703	0.0502783
PNPLA5	0.247563	0.500998	0.606315	-0.00763689	0.0171967		AC093911.1	0.220215	0.500233	0.657152	0.00487969	0.000360631		PIP4K2A	0.218518	0.499964	0.660512	0.325922	0.34221		SENP6	0.192044	0.499949	0.7166	0.0907934	0.0123632		FZD5	0.14072	0.503579	0.851644	0.00469852	0.00154641		ATP6V1B2	0.221802	0.500021	0.654035	0.517933	0.179913		TMCO2	0.251215	0.500675	0.599954	0.0107851	0.000348957		ANKRD36C	0.200641	0.500108	0.697579	0.0832003	0.00864063		HUWE1	0.230633	0.499576	0.637078	0.126333	0.0418625		SLC7A4	0.239851	0.500604	0.620059	0.0650416	0.0594197		PLET1	0.181872	0.49995	0.740234	0.197803	0.238491		MRLN	0.25207	0.500296	0.59848	0.171627	0.145709		CUL4B	0.202387	0.499757	0.693818	0.233112	0.00164783		RNF145	0.250191	0.499742	0.601728	-0.00320939	0.0886945		PSMD5	0.250883	0.499712	0.600529	0.00323366	0.00849219		FMN1	0.185551	0.500193	0.731536	0.270243	0.0905415		IP6K1	0.194321	0.499793	0.711479	0.391272	0.144079		RAG1	0.239013	0.499766	0.621578	0.140648	0.0516476		GRIK1	0.241321	0.499812	0.617405	0.540341	0.641213		CDKN2AIPNL	0.230707	0.502495	0.636939	0.169438	0.120555		PICK1	0.183506	0.49968	0.736351	0.358854	0.0719665
SLC25A21-AS1	0.24789	0.500998	0.605742	0.655169	0.65777		IYD	0.220318	0.500233	0.656949	0.0246068	0.00732109		NT5DC3	0.21861	0.499964	0.66033	0.128923	0.0741821		AC006150.1	0.19223	0.499949	0.716179	0.209314	0.0363384		HHLA2	0.140787	0.503579	0.851439	0.00925205	0.00173252		KPNA3	0.22181	0.500021	0.654019	0.409989	0.15444		PABPC1	0.251221	0.500675	0.599945	0.208219	0.467225		ANGPTL6	0.200673	0.500108	0.697512	0.258868	0.0791298		MSS51	0.230667	0.499576	0.637015	0.135902	0.0843562		ZBTB20	0.239874	0.500604	0.620018	0.135746	0.0293715		HSPA8	0.18202	0.49995	0.73988	0.338935	0.0344431		TRAF1	0.252251	0.500296	0.598168	0.144399	0.0195305		SRPRB	0.202387	0.499757	0.693818	0.187747	0.0328519		CXorf56	0.250265	0.499742	0.6016	0.151632	0.0647207		DRAIC	0.25113	0.499712	0.600102	-0.0514431	0.145187		INSIG2	0.185609	0.500193	0.7314	0.349253	0.154341		ADCY9	0.194416	0.499793	0.711268	0.238606	0.0541855		TPM3	0.239013	0.499766	0.621578	0.276128	0.205609		SPAG6	0.241356	0.499812	0.617342	0.467038	0.0777127		NUMA1	0.230707	0.502495	0.636939	0.286825	0.101785		GARNL3	0.183536	0.49968	0.736278	0.266072	0.028842
CALM3	0.247965	0.500998	0.60561	0.995212	3.28786		NRBF2	0.220322	0.500233	0.656942	0.0550197	0.0350692		MYO18A	0.218654	0.499964	0.660243	0.0671911	0.00837417		SLC9A6	0.192262	0.499949	0.716107	0.128738	0.00727857		ITFG2	0.140787	0.503579	0.851439	0.0402319	0.00545023		PGS1	0.221835	0.500021	0.653969	0.317612	0.108068		FER	0.251251	0.500675	0.599891	-0.0223727	0.298518		MAP1A	0.200673	0.500108	0.697512	0.149954	0.0289828		LINC00636	0.230704	0.499576	0.636945	0.101387	0.101085		PNP	0.23999	0.500604	0.619806	0.170295	0.0919896		DBF4	0.182078	0.49995	0.739743	0.127853	0.00987045		LRCH1	0.252364	0.500296	0.597973	0.0646496	0.0706563		IRAK4	0.20246	0.499757	0.693661	0.20449	0.0774312		VCP	0.250265	0.499742	0.6016	-0.0788133	0.0445096		SEMA4F	0.251238	0.499712	0.599914	-0.0436879	0.188275		STARD6	0.185674	0.500193	0.73125	0.434214	0.284002		RPLP1	0.194601	0.499793	0.710856	0.532541	0.243908		PGM2L1	0.23905	0.499766	0.62151	0.311506	0.210981		ARMC5	0.241429	0.499812	0.61721	0.320023	0.220422		STARD4-AS1	0.230744	0.502495	0.63687	0.143839	0.207033		LINC01193	0.183597	0.49968	0.736134	0.241896	0.0416007
PRMT3	0.24815	0.500998	0.605286	1.46772	7.77882		AC104532.2	0.220355	0.500233	0.656878	-0.230786	0.16544		TBC1D15	0.218725	0.499964	0.660101	0.251679	0.159787		ANKRD61	0.192293	0.499949	0.716036	0.195023	0.0788815		EML2	0.140837	0.503579	0.851282	0.0182576	0.0561122		KCNIP1	0.221902	0.500021	0.653839	0.255855	0.0789352		CDH6	0.251259	0.500675	0.599878	0.0579245	0.336068		AC084809.2	0.200738	0.500108	0.69737	0.405495	0.111235		MINPP1	0.230704	0.499576	0.636945	0.151587	0.0314974		NT5DC1	0.240028	0.500604	0.619738	0.000652356	0.0639916		FKBP4	0.182292	0.49995	0.739231	0.319497	0.151138		FLI1	0.252439	0.500296	0.597844	0.0986051	0.00653089		MTUS1	0.202496	0.499757	0.693583	0.20523	0.0087063		NASP	0.250482	0.499742	0.601223	0.0186478	0.141485		LXN	0.251388	0.499712	0.599655	-0.0510641	0.0821247		POLR3H	0.185704	0.500193	0.731179	0.398951	0.0415163		RSPH14	0.194698	0.499793	0.710638	0.406488	0.0930683		LARP6	0.239362	0.499766	0.620944	0.325897	0.0549994		CC2D2A	0.241541	0.499812	0.61701	0.555122	0.347808		WDR61	0.230744	0.502495	0.63687	-0.0432334	0.0731801		DCK	0.183625	0.49968	0.736069	0.475432	0.0543493
EAF1-AS1	0.248222	0.500998	0.60516	0.323016	0.244383		MMP11	0.220423	0.500233	0.656743	0.0164207	0.0249652		CTDSP1	0.21876	0.499964	0.660033	0.0967525	0.0263994		CNOT7	0.192355	0.499949	0.715896	0.202811	0.0125942		LINC01194	0.140854	0.503579	0.85123	-0.0218069	0.0025398		ZNF341-AS1	0.221936	0.500021	0.653773	0.332617	0.0646609		ARHGAP26	0.251294	0.500675	0.599819	-0.00996823	0.21612		LSMEM1	0.200738	0.500108	0.69737	0.128674	0.0396996		SLC30A1	0.230724	0.499576	0.636907	0.0788029	0.0297941		LNPK	0.240064	0.500604	0.619673	0.0304272	0.0555296		LAMTOR3	0.182292	0.49995	0.739231	0.297493	0.0158431		TMEM185B	0.252439	0.500296	0.597844	0.0440211	0.0143846		LSM14A	0.202532	0.499757	0.693506	0.205564	0.00272041		SCN3B	0.250531	0.499742	0.601139	0.0895834	0.163652		RPL23	0.251642	0.499712	0.599216	-0.0802736	0.242774		UBOX5-AS1	0.185704	0.500193	0.731179	0.368445	0.0766412		GPR156	0.194762	0.499793	0.710495	0.542854	0.267925		TPPP	0.239433	0.499766	0.620816	0.290777	0.0575078		LZTR1	0.241646	0.499812	0.616821	0.647082	0.50567		LSM10	0.230889	0.502495	0.636596	0.118599	0.0112478		GPRC5B	0.183692	0.49968	0.735909	0.362285	0.0850386
PPP4R1-AS1	0.248295	0.500998	0.605032	0.217019	0.113834		PAQR3	0.220459	0.500233	0.656671	-0.0433475	0.113953		RFC3	0.218855	0.499964	0.659844	0.122616	0.0112998		LINC01003	0.192387	0.499949	0.715825	0.203934	0.291098		ADRB3	0.140887	0.503579	0.85113	-0.0251837	0.00190265		AC023590.1	0.221967	0.500021	0.653712	0.454712	0.119266		TRABD2A	0.251331	0.500675	0.599754	0.0586354	0.0507106		TRPC5OS	0.200738	0.500108	0.69737	0.286849	0.083794		PDCD1LG2	0.23084	0.499576	0.636689	0.138369	0.00671094		KMT5A	0.240137	0.500604	0.619541	-0.147717	0.0838518		DDA1	0.18232	0.49995	0.739166	0.236696	0.0179171		AOC1	0.252579	0.500296	0.597603	0.0658396	0.00333986		ANKRD13A	0.202571	0.499757	0.693422	0.12133	0.0026184		PHPT1	0.250629	0.499742	0.600968	-0.0135042	0.112269		SNX12	0.251642	0.499712	0.599216	0.0085018	0.167835		POLR2C	0.185856	0.500193	0.730824	0.392633	0.0741714		UBE2D4	0.194792	0.499793	0.710428	0.407753	0.0967152		ZNF621	0.239433	0.499766	0.620816	0.253298	0.0817021		ZNF529	0.241681	0.499812	0.616758	0.482493	0.388182		B4GAT1	0.231033	0.502495	0.636326	0.175538	0.182759		TRAP1	0.183692	0.49968	0.735909	0.309701	0.0475781
AC079117.1	0.248332	0.500998	0.604968	0.376733	0.314486		ELMSAN1	0.220525	0.500233	0.656543	0.0158509	0.0464523		YIPF2	0.218887	0.499964	0.65978	0.0792605	0.0361128		FAM133B	0.192418	0.499949	0.715754	0.135083	0.00166235		ERVW-1	0.140887	0.503579	0.85113	-0.0251837	0.00190265		CACNG5	0.221967	0.500021	0.653712	0.426616	0.134835		ZMYM2	0.251331	0.500675	0.599754	0.132893	0.445671		TSNAXIP1	0.200738	0.500108	0.69737	0.210722	0.0184494		TMEM62	0.230874	0.499576	0.636624	0.143545	0.0570713		PROP1	0.240137	0.500604	0.619541	0.16557	0.053588		FAM186B	0.18232	0.49995	0.739166	0.222421	0.139523		EPHX4	0.252692	0.500296	0.597409	0.113352	0.0361703		FGD4	0.202606	0.499757	0.693348	0.230631	0.00278171		RABL3	0.250629	0.499742	0.600968	0.114484	0.0510042		VSIG10L	0.251642	0.499712	0.599216	0.0497178	0.0835083		ERVMER61-1	0.185893	0.500193	0.730738	0.21908	0.0397238		MRPS14	0.194823	0.499793	0.710359	0.410267	0.0809541		STOML2	0.239504	0.499766	0.620686	0.434161	0.323097		ZNF573	0.241681	0.499812	0.616758	0.621272	0.531723		DTX4	0.231033	0.502495	0.636326	0.148496	0.0786783		AL592183.1	0.183854	0.49968	0.735528	0.299401	0.0442877
RERG	0.248369	0.500998	0.604902	0.722835	1.2501		DECR1	0.220703	0.500233	0.656193	0.0309113	0.128848		ADAMTS9-AS1	0.218954	0.499964	0.659647	0.108275	0.0136546		TRAK2	0.192541	0.499949	0.715476	0.0870264	0.00672504		LMX1A	0.140887	0.503579	0.85113	-0.0251837	0.00190265		CD22	0.222	0.500021	0.653646	0.567079	0.425885		ARL17B	0.251403	0.500675	0.59963	-0.00777943	0.0908807		EPM2A	0.200769	0.500108	0.697302	0.180812	0.0540727		CPNE3	0.231016	0.499576	0.636358	0.146968	0.0584896		UBE2N	0.24017	0.500604	0.619482	0.111763	0.0601566		ATP6V1G2	0.182398	0.49995	0.738981	0.0944364	0.0198062		BNIP1	0.252761	0.500296	0.59729	0.126728	0.0375718		IL31RA	0.202641	0.499757	0.693273	0.308466	0.0172005		LINC01018	0.25081	0.499742	0.600655	0.0402314	0.135576		ITGA1	0.251712	0.499712	0.599097	-0.0369116	0.0905422		TMEM97	0.18595	0.500193	0.730604	0.407288	0.253779		POLR2E	0.194853	0.499793	0.710294	0.469124	0.121132		LAMA4	0.239576	0.499766	0.620556	0.318294	0.0801728		SLC51A	0.241757	0.499812	0.616621	0.37511	0.300773		MYH9	0.231033	0.502495	0.636326	0.150853	0.364657		DBF4B	0.183912	0.49968	0.735391	0.328647	0.0961868
DIAPH3-AS1	0.248401	0.500998	0.604847	0.0484706	0.00197749		TBX3	0.220722	0.500233	0.656155	-0.101554	0.0597871		ERRFI1	0.218977	0.499964	0.659602	0.22525	0.069915		YEATS4	0.192637	0.499949	0.715261	0.208183	0.0220731		COLCA2	0.140916	0.503579	0.851041	-0.00524045	0.00254065		LINC00836	0.222206	0.500021	0.653243	0.371547	0.0109837		FXYD4	0.251578	0.500675	0.599327	0.00212005	1.34839e-05		LAP3	0.200769	0.500108	0.697302	0.151681	0.00388037		ZNF675	0.231049	0.499576	0.636295	0.117942	0.00186131		RAD21	0.240308	0.500604	0.619231	0.0287723	0.0538525		AKIP1	0.182412	0.49995	0.738947	0.1486	0.0714709		TNNI1	0.252761	0.500296	0.59729	0.111039	0.0126704		MRPL34	0.202715	0.499757	0.693115	0.0707758	0.268454		IAPP	0.250884	0.499742	0.600527	0.113238	0.00842119		LINC00427	0.251787	0.499712	0.598967	-0.00787539	0.0631911		ZNF282	0.18595	0.500193	0.730604	0.369295	0.113421		GTPBP2	0.194885	0.499793	0.710222	0.340616	0.051361		SMC4	0.239576	0.499766	0.620556	0.283903	0.0317633		COBL	0.242039	0.499812	0.616114	0.288891	0.0820991		SSH2	0.231033	0.502495	0.636326	0.080541	0.184621		GTF2H1	0.183912	0.49968	0.735391	0.409664	0.113259
RYK	0.248404	0.500998	0.604842	1.00579	3.23985		MRPL16	0.220763	0.500233	0.656075	0.106635	0.0451306		SESN2	0.219118	0.499964	0.659322	0.145706	0.0604432		LINC01116	0.192729	0.499949	0.715054	0.117895	0.00290242		CD180	0.140945	0.503579	0.850949	-0.0202513	0.00123035		TSPAN32	0.222206	0.500021	0.653243	0.356684	0.0345903		IL18RAP	0.251578	0.500675	0.599327	0.0505252	0.0086192		FAM41C	0.200929	0.500108	0.696957	0.371166	0.325682		ITGB6	0.231151	0.499576	0.636105	0.0982191	0.00723754		ATP6V0D2	0.240341	0.500604	0.619172	-0.10093	0.0207883		BMX	0.182412	0.49995	0.738947	-0.00500958	0.335808		PCBD2	0.252798	0.500296	0.597226	0.0994947	0.204683		GFPT1	0.20275	0.499757	0.693039	0.120051	0.00141711		PA2G4	0.250884	0.499742	0.600527	0.0759291	0.140125		KIAA0100	0.251966	0.499712	0.598657	-0.0577265	0.0520476		C11orf49	0.186043	0.500193	0.730387	0.262099	0.0486005		SSB	0.194885	0.499793	0.710222	0.487879	0.163883		GAS8	0.23961	0.499766	0.620495	0.307334	0.151507		BTBD2	0.242066	0.499812	0.616066	0.492475	0.433554		HCK	0.231063	0.502495	0.636269	0.143459	0.0159437		LPIN2	0.183943	0.49968	0.735318	0.397739	0.0646813
ZFYVE1	0.248439	0.500998	0.60478	1.27835	4.79144		SERPINB9	0.220763	0.500233	0.656075	-0.010722	0.144391		ATE1	0.219385	0.499964	0.658792	0.402271	0.396539		MIPEP	0.192729	0.499949	0.715054	0.0918953	0.0148832		ZNF132	0.141006	0.503579	0.850763	0.0312891	0.00885943		GTPBP10	0.222239	0.500021	0.65318	0.385125	0.113611		C15orf61	0.25173	0.500675	0.599065	0.615188	2.03994		NPC2	0.200929	0.500108	0.696957	0.21263	0.0210729		SNHG9	0.231184	0.499576	0.636042	0.057042	0.00364607		DOCK10	0.240383	0.500604	0.619096	0.0286592	0.240755		LRRFIP2	0.182442	0.49995	0.738876	0.166437	0.0263846		LINC01257	0.252873	0.500296	0.597097	0.0634234	0.04534		RINT1	0.202787	0.499757	0.692959	0.190013	0.207558		CHD4	0.250995	0.499742	0.600335	-0.149243	0.16608		AC098820.2	0.252002	0.499712	0.598595	-0.0389009	0.0218892		C3orf62	0.186043	0.500193	0.730387	0.390217	0.184792		SYT16	0.194983	0.499793	0.710003	0.312357	0.132078		OVOL2	0.239678	0.499766	0.620371	0.309202	0.019099		SRRM2	0.242147	0.499812	0.615921	0.51261	0.290542		DIAPH3	0.23107	0.502495	0.636256	0.238507	0.0432667		SLC2A14	0.183972	0.49968	0.735248	0.519059	0.0891613
ATPAF1	0.248599	0.500998	0.6045	1.30128	4.69992		SIVA1	0.220862	0.500233	0.655879	-0.153118	0.0915176		SEPHS1	0.219385	0.499964	0.658792	0.046578	0.00539432		FGFR1OP2	0.19276	0.499949	0.714983	0.115735	0.0210101		PTGER1	0.141026	0.503579	0.850702	-0.0148281	0.00113816		NME5	0.222374	0.500021	0.652916	0.31073	0.0983046		COX4I1	0.25173	0.500675	0.599065	0.843255	2.8355		TBC1D7	0.200929	0.500108	0.696957	0.174009	0.00576547		AEBP2	0.231288	0.499576	0.635848	0.135538	0.0471508		SH3RF2	0.240383	0.500604	0.619096	0.086595	0.0207794		ADAMTS18	0.182501	0.49995	0.738734	0.26482	0.0292319		IL6ST	0.252947	0.500296	0.596971	0.0449852	0.0719613		DCUN1D5	0.202816	0.499757	0.692898	0.186945	0.000339094		PSORS1C1	0.251032	0.499742	0.600271	0.173505	0.0470981		SPACA3	0.252037	0.499712	0.598536	-0.0789918	0.0268292		CNIH1	0.186043	0.500193	0.730387	0.412421	0.0581759		FAM114A1	0.195078	0.499793	0.709791	0.259199	0.0285539		CAMKK1	0.239888	0.499766	0.619991	0.13599	0.0453635		TMEM203	0.242253	0.499812	0.615731	0.637405	0.403854		HCRTR2	0.23107	0.502495	0.636256	0.231032	0.41865		CRK	0.184034	0.49968	0.735101	0.40406	0.122495
NFIB	0.248619	0.500998	0.604466	1.22677	4.86323		CSRP3	0.220894	0.500233	0.655815	0.0183054	0.00598639		MICALL1	0.21942	0.499964	0.658723	0.184166	0.0475922		TTC32	0.19276	0.499949	0.714983	0.12588	0.00861269		DGKQ	0.141056	0.503579	0.850609	-0.0209418	0.0277854		AK3	0.222471	0.500021	0.652727	0.288774	0.238169		ANXA8	0.251762	0.500675	0.599011	0.00151248	6.86275e-06		ZNF454	0.200929	0.500108	0.696957	0.174903	0.000387205		RGS7BP	0.231475	0.499576	0.635495	0.0680388	0.0579722		NHLRC2	0.240528	0.500604	0.618834	-0.0309464	0.0236364		B4GAT1	0.182501	0.49995	0.738734	0.241024	0.0345594		FAAP24	0.25331	0.500296	0.596347	0.217001	0.0560061		CPNE2	0.202823	0.499757	0.692883	0.382684	0.0427747		ZNF189	0.251102	0.499742	0.60015	0.0686651	0.142873		DEF8	0.25211	0.499712	0.598411	-0.151746	0.0750259		FH	0.186167	0.500193	0.730098	0.384875	0.0535619		FKTN	0.195178	0.499793	0.709569	0.358167	0.119876		OR2AG1	0.239888	0.499766	0.619991	0.409892	0.396743		ANKRD11	0.242327	0.499812	0.615599	0.402288	0.248033		CDO1	0.231104	0.502495	0.636193	0.308933	0.0704006		CCS	0.184128	0.49968	0.734881	0.446352	0.142348
WLS	0.248768	0.500998	0.604206	1.03439	3.30953		ATG9B	0.220898	0.500233	0.655808	-0.0501258	0.00907672		MTCH1	0.219457	0.499964	0.658651	0.177607	0.0593195		MTFR2	0.19279	0.499949	0.714915	0.19447	0.0461931		SYCP2L	0.14113	0.503579	0.850379	0.0417084	0.0378669		PLD2	0.222471	0.500021	0.652727	0.326207	0.150294		SLC39A5	0.251797	0.500675	0.598949	0.00426753	0.00266479		AGPAT5	0.200962	0.500108	0.696886	0.129911	0.0045652		EXO5	0.231534	0.499576	0.635385	0.162037	0.0156804		PDE1B	0.240563	0.500604	0.618772	-0.0478147	0.0664435		PLCE1	0.182559	0.49995	0.738597	0.230361	0.0723033		C17orf64	0.253383	0.500296	0.596223	0.0767283	0.0527428		ZBTB32	0.202839	0.499757	0.692848	0.14535	0.332504		ACCS	0.251172	0.499742	0.600028	0.032918	0.137054		CCDC120	0.252147	0.499712	0.598346	-0.00438115	0.222834		SMAD5	0.186356	0.500193	0.729657	0.365995	0.198104		PDE3A	0.195178	0.499793	0.709569	0.413174	0.0527568		FIS1	0.239922	0.499766	0.61993	0.431385	0.216147		AC091132.1	0.24239	0.499812	0.615485	0.263772	0.0532766		FAM185A	0.231139	0.502495	0.636128	0.0773817	0.0804471		MRPL2	0.184128	0.49968	0.734881	0.465973	0.109684
LPCAT1	0.248804	0.500998	0.604142	0.504264	0.86355		GALNT13	0.220946	0.500233	0.655713	0.0912643	0.154347		SFT2D3	0.219489	0.499964	0.658587	0.129128	0.000415457		SNX12	0.192855	0.499949	0.71477	0.166623	0.0132237		HACL1	0.141165	0.503579	0.850274	-0.0590823	0.19696		SMARCD1	0.222506	0.500021	0.652659	0.375911	0.125816		ASB13	0.251839	0.500675	0.598877	0.559506	1.045		ACTL6A	0.201056	0.500108	0.696684	0.255233	0.0435106		TUBB3	0.23157	0.499576	0.635317	0.233406	0.0468342		NPAT	0.240672	0.500604	0.618574	0.0696272	0.0594795		AC093802.1	0.18262	0.49995	0.738452	0.241431	0.0993621		RAB14	0.25342	0.500296	0.596159	0.0421874	0.047033		TSN	0.202862	0.499757	0.692799	0.225543	0.11803		PROM2	0.251172	0.499742	0.600028	0.0715369	0.0806559		PDSS1	0.252219	0.499712	0.598223	0.00723628	0.0635413		PROK2	0.186387	0.500193	0.729583	0.219652	0.0552478		AC005387.2	0.195241	0.499793	0.709428	0.201934	0.0128086		ERH	0.240213	0.499766	0.619404	0.382738	0.169697		POLR2A	0.242427	0.499812	0.615418	0.473233	0.319442		CLIP3	0.231209	0.502495	0.635995	0.272571	0.383987		CASP8AP2	0.18422	0.49968	0.734664	0.282513	0.0284237
SGK2	0.248844	0.500998	0.604073	1.31766	3.77946		AIFM1	0.221108	0.500233	0.655396	-0.131948	0.151948		TMEM184B	0.219522	0.499964	0.658522	0.146376	0.125762		IFT20	0.19292	0.499949	0.714623	0.069996	0.00210504		C1orf167	0.14122	0.503579	0.850103	0.0163918	0.0100318		RLBP1	0.222541	0.500021	0.652591	0.255698	0.0696261		URB1-AS1	0.251839	0.500675	0.598877	0.20349	0.134593		RRP15	0.201056	0.500108	0.696684	0.168867	0.00646059		ASXL3	0.231644	0.499576	0.635179	0.130862	0.0663988		EFCAB2	0.240709	0.500604	0.618507	-0.00060525	0.0955574		COMMD6	0.182651	0.49995	0.738377	0.255882	0.0884302		BOLL	0.25349	0.500296	0.59604	0.0487342	0.157561		CSMD1	0.202924	0.499757	0.692666	0.111752	0.0109575		ADGRG5	0.251246	0.499742	0.5999	0.043523	0.0408423		UROS	0.252252	0.499712	0.598166	0.0225802	0.00595376		KLF9	0.186509	0.500193	0.729301	0.486514	0.0495722		MYBL2	0.195241	0.499793	0.709428	0.187388	0.0122616		DYNLRB1	0.240249	0.499766	0.619339	0.183576	0.131109		ZNF491	0.242785	0.499812	0.614779	0.401537	0.0521922		SYNJ1	0.231347	0.502495	0.635736	0.197383	0.130074		PCMT1	0.18425	0.49968	0.734592	0.454547	0.110074
SUN2	0.248844	0.500998	0.604073	1.13703	4.34846		MAFTRR	0.221209	0.500233	0.655197	-0.134971	0.26544		CERS5	0.219622	0.499964	0.658324	0.296075	0.190611		KIF20B	0.192981	0.499949	0.714485	0.146117	0.0109544		DEPDC7	0.14122	0.503579	0.850103	-0.011003	0.000363199		RSBN1L	0.222576	0.500021	0.652522	0.396382	0.147181		SLC9A3	0.251876	0.500675	0.598814	-0.0595959	0.0400401		RCCD1	0.201152	0.500108	0.696475	0.141735	7.01754e-05		CRELD1	0.23168	0.499576	0.635111	0.0536706	0.0126205		TMEM229A	0.240709	0.500604	0.618507	0.0862215	0.0563019		GOLGA5	0.18268	0.49995	0.738309	0.140707	0.0636456		FNDC7	0.253526	0.500296	0.595977	-0.0671754	0.0139471		RHOH	0.202936	0.499757	0.692642	0.320032	0.11924		LRRC39	0.251322	0.499742	0.59977	0.11198	0.108989		EDC4	0.252323	0.499712	0.598043	-0.132838	0.133134		PTCHD4	0.186509	0.500193	0.729301	0.380976	0.054976		NKAIN2	0.195303	0.499793	0.709291	0.185991	0.114141		CEP78	0.240373	0.499766	0.619114	0.233388	0.0946601		TSPEAR-AS2	0.242822	0.499812	0.614712	0.0800898	0.0127174		CDC23	0.231413	0.502495	0.635613	0.0969129	0.280914		POLR2B	0.184281	0.49968	0.73452	0.353945	0.0436974
SRRM3	0.248882	0.500998	0.604007	0.553365	0.999175		ODF2	0.221312	0.500233	0.654994	-0.218907	0.197672		SNHG22	0.219622	0.499964	0.658324	0.323171	0.0740879		CNTFR-AS1	0.193009	0.499949	0.714422	0.190193	0.0679454		KCNJ2	0.14132	0.503579	0.849795	-0.276871	0.120825		CHRM5	0.22261	0.500021	0.652455	0.281339	0.10055		TMEM14C	0.251914	0.500675	0.598748	0.538192	0.74418		CD276	0.201214	0.500108	0.696341	0.143241	0.01898		UBTD2	0.23168	0.499576	0.635111	0.0589751	0.0709637		SRGAP2-AS1	0.240781	0.500604	0.618378	-0.178608	0.237117		DARS	0.18274	0.49995	0.738166	0.172424	0.0385972		CASC16	0.253677	0.500296	0.595719	0.279386	0.1587		CWF19L2	0.20305	0.499757	0.692398	0.123161	0.0189809		BTBD6	0.251353	0.499742	0.599716	0.0760043	0.0568029		KPNA7	0.25236	0.499712	0.59798	-0.0503633	0.0453445		TRIM33	0.186572	0.500193	0.729152	0.299601	0.0590741		C2orf76	0.195396	0.499793	0.709084	0.246354	0.082941		MFSD1	0.240373	0.499766	0.619114	0.314006	0.0901084		COCH	0.242891	0.499812	0.614589	0.57719	0.360897		TMEM38B	0.231413	0.502495	0.635613	0.266456	0.122859		MCCC2	0.184309	0.49968	0.734452	0.38158	0.0644098
SRGAP2B	0.248916	0.500998	0.603947	0.636672	0.969556		RASL10A	0.221312	0.500233	0.654994	0.0434667	0.118856		TRIM26	0.219646	0.499964	0.658277	0.219095	0.251118		LRRC40	0.193228	0.499949	0.713929	0.181102	0.00871724		SLC13A5	0.141374	0.503579	0.849631	0.0292276	0.00779069		LCK	0.22261	0.500021	0.652455	0.486521	0.194902		BOK-AS1	0.251949	0.500675	0.598687	-0.0159184	0.0117644		ST3GAL6	0.201279	0.500108	0.696202	0.13151	0.000375841		WHRN	0.231723	0.499576	0.635031	0.0832974	0.08074		RNF217-AS1	0.240923	0.500604	0.618122	-0.154366	0.205886		LANCL1	0.18274	0.49995	0.738166	0.252092	0.02162		LATS1	0.253715	0.500296	0.595654	0.0753064	0.109076		PMM1	0.203127	0.499757	0.692233	0.0987529	0.186607		SAMD10	0.251534	0.499742	0.599403	0.0871975	0.0842367		LRRC41	0.252503	0.499712	0.597734	-0.103664	0.0289037		MMD	0.186603	0.500193	0.729082	0.453689	0.0608452		FARP1	0.195396	0.499793	0.709084	0.297408	0.118869		IL34	0.240458	0.499766	0.618961	0.310144	0.149997		NGF	0.242891	0.499812	0.614589	0.609383	0.667295		2024-03-07	0.231447	0.502495	0.635548	0.0671992	0.0534058		ILF3	0.184341	0.49968	0.734379	0.406874	0.116715
LINC00868	0.248948	0.500998	0.603892	0.122791	0.045551		FCN3	0.22141	0.500233	0.654803	0.0461956	0.0095251		TMOD3	0.219692	0.499964	0.658186	0.162423	0.0380075		MYT1	0.193228	0.499949	0.713929	0.140972	0.00891382		TRMO	0.141374	0.503579	0.849631	-0.000991449	0.00147206		ST3GAL1	0.222679	0.500021	0.65232	0.381255	0.103705		CARMIL3	0.252049	0.500675	0.598514	-0.0867463	0.0181251		2024-09-11	0.201345	0.500108	0.696059	0.0579496	0.00611962		KCNJ8	0.231784	0.499576	0.634916	0.14871	0.0817784		TMEM212	0.240958	0.500604	0.618058	-0.267939	0.853118		AC016730.1	0.18277	0.49995	0.738094	0.231985	0.109409		FGD5	0.253899	0.500296	0.595339	0.00208432	0.197073		ACAD10	0.203162	0.499757	0.692157	0.152974	0.0238605		SETD6	0.251713	0.499742	0.599094	-0.0405773	0.155195		WRAP73	0.252609	0.499712	0.597552	0.0496765	0.0763334		PCP4	0.186603	0.500193	0.729082	0.31321	0.104759		RWDD4	0.195458	0.499793	0.708946	0.358262	0.130033		PROX2	0.240633	0.499766	0.618644	0.491557	0.220967		ZNF492	0.242925	0.499812	0.614528	0.22391	0.00730856		SIK2	0.231551	0.502495	0.635354	0.181349	0.172132		DEPDC4	0.184432	0.49968	0.734163	0.426599	0.135269
LINC01117	0.248951	0.500998	0.603887	0.623965	0.78959		TRPC7	0.22141	0.500233	0.654803	-0.0190443	0.00848116		KXD1	0.219724	0.499964	0.658122	0.0998428	0.00294726		TMLHE-AS1	0.193259	0.499949	0.713861	0.154845	0.0930268		CHRM1	0.141408	0.503579	0.849526	-0.014413	0.00301963		ZNF391	0.222679	0.500021	0.65232	0.381137	0.0788812		RPS19	0.252059	0.500675	0.598497	0.196156	0.32543		OGFOD3	0.201639	0.500108	0.695425	0.0838377	0.00269526		KIF16B	0.231885	0.499576	0.634727	0.06553	0.0356122		CRYBA1	0.241028	0.500604	0.617932	0.112242	0.0448572		SLC22A17	0.18277	0.49995	0.738094	0.22406	0.008744		UBTD2	0.253934	0.500296	0.595279	3.27758e-05	0.254415		OOEP	0.203162	0.499757	0.692157	0.134526	0.173547		MR1	0.251858	0.499742	0.598844	0.0877993	0.0862368		RMDN2-AS1	0.252649	0.499712	0.597483	-0.158103	0.0409261		TBC1D25	0.186634	0.500193	0.72901	0.29073	0.0424855		TUBB	0.195458	0.499793	0.708946	0.528103	0.237601		CGNL1	0.240701	0.499766	0.618522	0.117478	0.0169734		SIPA1L3	0.243141	0.499812	0.614141	0.411974	0.37299		SPNS1	0.231649	0.502495	0.635169	0.220559	0.145939		NDUFB7	0.184554	0.49968	0.733877	0.534269	0.160245
PFKP	0.248951	0.500998	0.603887	0.650483	1.34055		ACE	0.221514	0.500233	0.654599	-0.0200682	0.0258812		SLC9B1	0.219724	0.499964	0.658122	0.0836699	0.000657574		CALM1	0.193291	0.499949	0.713789	0.278709	0.0155525		ECHDC3	0.141408	0.503579	0.849526	-0.0202513	0.00123035		HECTD1	0.222713	0.500021	0.652255	0.377119	0.140463		DERL2	0.252129	0.500675	0.598378	-0.112347	0.0225587		TMC3-AS1	0.201829	0.500108	0.695017	0.15344	0.0413156		ITGA2B	0.231921	0.499576	0.63466	0.205558	0.000719076		CCR9	0.241059	0.500604	0.617877	0.0506874	0.010743		LRRC55	0.1828	0.49995	0.738023	0.186657	0.021179		RIPK1	0.254005	0.500296	0.595159	0.083645	0.123709		MTFR1L	0.203201	0.499757	0.692075	0.256451	0.0370213		RRM2B	0.252001	0.499742	0.598598	0.135107	0.0888941		DCST2	0.252687	0.499712	0.597417	0.239762	0.144091		TXNDC17	0.186664	0.500193	0.72894	0.431368	0.128813		PRMT3	0.195488	0.499793	0.70888	0.312488	0.134428		MMAB	0.240701	0.499766	0.618522	0.300055	0.0516901		EXOC3L2	0.243177	0.499812	0.614078	0.452424	0.072186		ARL8B	0.231666	0.502495	0.635138	0.257269	0.269293		CMTR2	0.184703	0.49968	0.733527	0.394223	0.116856
PGR	0.248983	0.500998	0.603829	0.153701	0.0332229		AGAP9	0.221551	0.500233	0.654527	-0.0860838	0.0676258		MAP6	0.219759	0.499964	0.658054	0.18907	0.0690948		NEFM	0.193324	0.499949	0.713715	0.201842	0.0378658		CXXC1	0.141421	0.503579	0.849486	0.0371141	0.0084366		HMBS	0.222746	0.500021	0.65219	0.399874	0.168454		IRF4	0.252237	0.500675	0.598192	0.0181117	0.00913507		JADE1	0.201862	0.500108	0.694945	0.218913	0.0081088		ATP13A1	0.232129	0.499576	0.63427	0.0969133	0.00938897		SLC16A10	0.2411	0.500604	0.617803	0.0394814	0.011322		RPP21	0.182831	0.49995	0.737951	0.27654	0.0135873		FIRRE	0.254043	0.500296	0.595092	0.113634	0.05339		LYPD8	0.20325	0.499757	0.69197	0.380833	0.011204		DUSP6	0.252039	0.499742	0.598533	0.0205344	0.025944		LDB1	0.252759	0.499712	0.597294	-0.022679	0.0586987		ZNF77	0.186664	0.500193	0.72894	0.436819	0.112148		SNX29	0.195488	0.499793	0.70888	0.231048	0.049242		PARP9	0.240701	0.499766	0.618522	0.307093	0.0238931		MRPL43	0.243251	0.499812	0.613946	0.610765	0.490374		CBX5	0.231759	0.502495	0.634963	0.0995772	0.056643		FBXO7	0.184703	0.49968	0.733527	0.412596	0.0901748
F8A3	0.249022	0.500998	0.603763	0.0938834	0.00831538		GPR1	0.221551	0.500233	0.654527	0.135607	0.0973797		P4HA2	0.219889	0.499964	0.657797	0.259451	0.0652235		SLX4	0.193372	0.499949	0.713607	0.209599	0.0390241		APBB1IP	0.141466	0.503579	0.849347	-0.0122685	0.0054603		SCARA3	0.222746	0.500021	0.65219	0.314269	0.0624349		KREMEN2	0.252237	0.500675	0.598192	0.0573225	0.0103988		DPYSL4	0.201896	0.500108	0.694873	0.0540482	0.0101627		CCZ1	0.232129	0.499576	0.63427	0.0289739	0.0877432		SYT3	0.241284	0.500604	0.617471	-0.00385696	0.155759		BTBD18	0.18286	0.49995	0.737882	0.11155	0.138207		WFDC8	0.254135	0.500296	0.594935	0.162498	0.0796555		ISCA1	0.203423	0.499757	0.6916	0.131754	0.183112		PHLPP2	0.252112	0.499742	0.598407	-0.0657784	0.100472		SELL	0.252759	0.499712	0.597294	0.176512	0.0529183		C19orf18	0.186821	0.500193	0.728574	0.414072	0.109449		EXTL1	0.195518	0.499793	0.708813	0.28396	0.0974733		SEMA6A-AS1	0.240736	0.499766	0.618459	0.547431	0.269392		VAV3	0.243287	0.499812	0.61388	0.448151	0.429556		NFIC	0.231905	0.502495	0.63469	0.10549	0.278166		SHD	0.184732	0.49968	0.733458	0.537228	0.151889
LRRC53	0.249025	0.500998	0.603757	0.395008	0.322814		OTOL1	0.221716	0.500233	0.654203	0.0116854	0.00166696		ENDOV	0.219964	0.499964	0.657648	0.184837	0.0170408		ZNF280D	0.193372	0.499949	0.713607	0.12819	0.00379607		CFAP126	0.141466	0.503579	0.849347	0.0271354	0.00269561		SPATC1	0.222746	0.500021	0.65219	0.501729	0.130493		CHST11	0.252278	0.500675	0.598121	-0.0271959	0.272777		PPARD	0.201991	0.500108	0.694668	0.0528729	0.0248403		PREB	0.232199	0.499576	0.634139	0.180548	0.0673328		LINC01252	0.241321	0.500604	0.617406	-0.0127506	0.0419197		RTKN2	0.18286	0.49995	0.737882	0.311526	0.00282328		FRAT2	0.254156	0.500296	0.594899	0.155907	0.0825432		ZC3HAV1L	0.203423	0.499757	0.6916	0.310495	0.112003		SPACA7	0.252112	0.499742	0.598407	0.0752981	0.0165699		THOC1	0.252759	0.499712	0.597294	-0.0470155	0.0532034		BCDIN3D-AS1	0.186852	0.500193	0.728502	0.517882	0.191253		NAV3	0.195518	0.499793	0.708813	0.237564	0.14825		DNAJC13	0.240806	0.499766	0.618332	0.263416	0.131875		C16orf95	0.243399	0.499812	0.613681	0.527368	0.477272		RBFOX1	0.231973	0.502495	0.634563	0.0968854	0.187579		CSTB	0.184883	0.49968	0.733103	0.517686	0.144024
C6orf226	0.249095	0.500998	0.603634	0.699957	1.01515		TTLL8	0.221716	0.500233	0.654203	-0.0263424	0.0165398		UGT8	0.220062	0.499964	0.657455	0.277702	0.334874		ELMOD2	0.19342	0.499949	0.713499	0.187078	0.00243775		PTOV1-AS2	0.141466	0.503579	0.849347	-0.0202513	0.00123035		SYT11	0.222746	0.500021	0.65219	0.460875	0.13949		KLF17	0.252386	0.500675	0.597935	0.0119852	0.00054942		ATP10A	0.202011	0.500108	0.694625	0.167521	0.0425211		CSNK1E	0.232269	0.499576	0.634008	0.124481	0.146385		SPESP1	0.241321	0.500604	0.617406	0.00143201	0.0442967		IRF4	0.182889	0.49995	0.737812	0.15385	0.0128852		PDCD2L	0.254156	0.500296	0.594899	0.161657	0.0711267		UBN2	0.203437	0.499757	0.69157	0.227438	0.00544788		MRPL44	0.252149	0.499742	0.598343	-0.0453752	0.122283		KBTBD11-OT1	0.252868	0.499712	0.597106	-0.0521376	0.0629285		CARS	0.186852	0.500193	0.728502	0.348481	0.120079		PRKAB2	0.19555	0.499793	0.708742	0.354687	0.0423743		MRI1	0.240806	0.499766	0.618332	0.26208	0.202624		MAGEL2	0.243399	0.499812	0.613681	0.475399	0.0667999		TCEAL7	0.231973	0.502495	0.634563	0.260111	0.013826		RAB40C	0.18498	0.49968	0.732876	0.28845	0.0364817
ARHGAP19-SLIT1	0.249169	0.500998	0.603506	0.813984	1.9034		ETV7	0.221818	0.500233	0.654004	0.0962412	0.0110206		NOM1	0.22013	0.499964	0.657321	0.145417	0.0161691		NUP214	0.19348	0.499949	0.713363	0.12341	0.0327652		C8orf76	0.141471	0.503579	0.849334	-0.279426	0.124674		TLR5	0.2228	0.500021	0.652085	0.244835	0.0347795		AK6	0.252421	0.500675	0.597875	0.453176	1.06064		ABCA10	0.202089	0.500108	0.694457	0.139519	0.0150522		FBLN7	0.232372	0.499576	0.633817	0.117986	0.0557606		NPIPB9	0.241352	0.500604	0.617348	0.0352154	0.00621652		MAPKAPK5	0.182921	0.49995	0.737736	0.122135	0.0427598		LINC00397	0.254194	0.500296	0.594835	0.187523	0.116401		LTA4H	0.203462	0.499757	0.691516	0.275013	0.00130973		CCDC167	0.252258	0.499742	0.598156	-0.0123837	0.0526157		GEN1	0.252936	0.499712	0.596989	-0.0345644	0.044958		BCL2L2	0.187099	0.500193	0.727928	0.43379	0.0826712		LANCL1-AS1	0.195646	0.499793	0.708529	0.376411	0.0302458		SDHAF1	0.240874	0.499766	0.61821	0.376645	0.0649184		GAL3ST1	0.243435	0.499812	0.613618	0.670036	0.751451		MAN2A1	0.232007	0.502495	0.634499	0.309913	0.120533		NBPF11	0.185131	0.49968	0.732522	0.358122	0.0492499
GSTT2B	0.249205	0.500998	0.603443	0.453889	0.435087		ST6GALNAC2	0.221959	0.500233	0.653727	0.0969014	0.0492082		MORC2-AS1	0.22023	0.499964	0.657124	0.148898	0.036011		DIAPH1	0.193511	0.499949	0.713293	0.115969	0.00529973		IZUMO2	0.141487	0.503579	0.849284	-0.0107527	0.00351649		ZKSCAN2	0.2228	0.500021	0.652085	0.440274	0.155926		PARP3	0.252421	0.500675	0.597875	-0.050631	0.00456416		ALOX12	0.20212	0.500108	0.694392	0.365706	0.0893615		ELOVL4	0.232439	0.499576	0.633691	0.154237	0.0164018		ACTR3	0.241355	0.500604	0.617343	-0.0575443	0.107059		PEX1	0.182921	0.49995	0.737736	0.159367	0.0503514		TP53TG1	0.25423	0.500296	0.594772	0.00222856	0.0963319		ALG2	0.203535	0.499757	0.69136	0.33474	0.000216857		THBD	0.252332	0.499742	0.598029	0.0555486	0.0938365		CPT1A	0.252972	0.499712	0.596927	0.0132039	0.109158		CRNDE	0.187257	0.500193	0.727562	0.44919	0.215521		RASD2	0.195646	0.499793	0.708529	0.534057	0.277		PROP1	0.240878	0.499766	0.618203	0.469384	0.205785		OGFR-AS1	0.243621	0.499812	0.613285	0.101092	0.00839854		LHX2	0.232038	0.502495	0.634442	0.0542992	0.00387651		DSEL	0.185163	0.49968	0.732447	0.486194	0.295603
HAL	0.249275	0.500998	0.603322	0.060497	0.00132193		CPA2	0.222026	0.500233	0.653596	-0.139873	0.0921608		EIF2S3	0.220267	0.499964	0.657051	0.229574	0.0697546		ITGB3BP	0.193542	0.499949	0.713224	0.116693	0.00141337		GNG2	0.141535	0.503579	0.849136	-0.0279692	0.0348105		CTC1	0.222851	0.500021	0.651985	0.317337	0.101939		LILRA5	0.252453	0.500675	0.597819	0.00460622	0.000103611		NKX6-2	0.202152	0.500108	0.694321	0.212502	0.104219		FGF7	0.232477	0.499576	0.633619	0.0440486	0.0145055		INSC	0.241463	0.500604	0.61715	0.00461538	0.00501856		RPUSD3	0.18295	0.49995	0.737668	0.157992	0.0270548		RAPH1	0.254269	0.500296	0.594707	-0.00573983	0.152491		LINC00470	0.203623	0.499757	0.691172	0.301679	0.117342		GRAP2	0.252555	0.499742	0.597644	0.0615038	0.00537599		MRPL52	0.253044	0.499712	0.596805	0.0171122	0.0324671		CLIP4	0.18732	0.500193	0.727416	0.305656	0.0394184		TSNAX-DISC1	0.195713	0.499793	0.70838	0.21661	0.0522579		RCVRN	0.240878	0.499766	0.618203	0.138761	0.116314		POLR2K	0.243646	0.499812	0.61324	0.539614	0.209814		SYNM	0.232045	0.502495	0.634428	0.0889667	0.0683969		ADAMTS9-AS2	0.185193	0.49968	0.732374	0.24798	0.0111962
GIT1	0.249316	0.500998	0.603249	1.1351	4.34446		ARHGAP40	0.222092	0.500233	0.653467	0.00969314	0.00829841		RCN2	0.220302	0.499964	0.656982	0.202033	0.0436962		MFAP3	0.193542	0.499949	0.713224	0.123117	0.0276681		ITGB6	0.141547	0.503579	0.849098	-0.00121894	0.000633066		MPC1	0.222885	0.500021	0.65192	0.42924	0.104739		MBIP	0.252494	0.500675	0.597749	0.273114	0.441147		CMSS1	0.202311	0.500108	0.693981	0.0785001	0.00657814		KIAA0586	0.232477	0.499576	0.633619	0.0700126	0.0446257		FTL	0.2415	0.500604	0.617083	0.0275458	0.0322271		MSH6	0.183042	0.49995	0.73745	0.10264	0.0227502		PNKD	0.254304	0.500296	0.594646	0.0545844	0.0851843		DCTN5	0.203647	0.499757	0.691122	0.23471	0.0292065		CCK	0.252661	0.499742	0.597461	-0.0601192	0.00775847		LINC01252	0.253079	0.499712	0.596744	0.0129355	0.16198		NDUFC1	0.18732	0.500193	0.727416	0.391637	0.0744454		TANGO6	0.195778	0.499793	0.708237	0.266458	0.0767627		LINC01285	0.240913	0.499766	0.61814	0.40928	0.220417		SNX33	0.24379	0.499812	0.612984	0.0783792	0.0485273		SNX19	0.232182	0.502495	0.634172	0.301468	0.0321715		BEX5	0.185193	0.49968	0.732374	0.523829	0.12618
UGT2B7	0.249351	0.500998	0.603188	0.256749	0.0470323		CCDC18	0.222128	0.500233	0.653397	0.0664966	0.0305414		ASTN2-AS1	0.220336	0.499964	0.656915	0.0565358	0.0788904		RBM39	0.193573	0.499949	0.713156	0.117813	0.0129804		ARHGAP33	0.141576	0.503579	0.849009	-0.000184225	0.0193875		DDX54	0.222919	0.500021	0.651853	0.394302	0.110804		AC104781.1	0.252525	0.500675	0.597696	0.00672199	0.000135555		TAZ	0.202311	0.500108	0.693981	0.156899	0.0118857		GUCY2C	0.232582	0.499576	0.633424	0.194451	0.092352		HSPB9	0.241569	0.500604	0.616959	0.0242957	0.0106558		RCAN1	0.183104	0.49995	0.737302	0.159768	0.00135044		BCL7A	0.2546	0.500296	0.594142	0.088729	0.0129157		EPN1	0.203732	0.499757	0.690941	0.293987	0.0155266		CEP85L	0.252804	0.499742	0.597215	-0.0578493	0.0283209		ZNF460	0.253079	0.499712	0.596744	-0.120882	0.0686971		TM2D2	0.18735	0.500193	0.727346	0.418102	0.175739		HS6ST2	0.195907	0.499793	0.707951	0.237979	0.0616906		SIX4	0.240913	0.499766	0.61814	0.364629	0.224535		FGF20	0.243825	0.499812	0.612923	0.646942	0.22439		GPATCH2	0.232219	0.502495	0.634103	0.182623	0.189292		MBNL2	0.185224	0.49968	0.732303	0.308144	0.0529306
DNAJC27	0.249421	0.500998	0.603066	1.03236	3.35533		LIN7C	0.222128	0.500233	0.653397	-0.205141	0.101023		H2AFV	0.220435	0.499964	0.65672	0.291819	0.158605		SNUPN	0.1936	0.499949	0.713095	0.133437	0.0378102		PCDHB11	0.141612	0.503579	0.8489	-0.0128815	0.00162513		MFSD11	0.222919	0.500021	0.651853	0.324932	0.0918874		TAS2R5	0.252531	0.500675	0.597686	0.0441486	0.0425838		CACNB3	0.202343	0.500108	0.693912	0.150198	0.00219202		THBS2	0.232615	0.499576	0.633362	0.0836789	0.26721		CARHSP1	0.241572	0.500604	0.616953	-0.108749	0.152312		BET1L	0.183197	0.49995	0.737081	0.113846	0.0202374		CCDC66	0.2546	0.500296	0.594142	0.0258026	0.090364		MACROD2-AS1	0.203732	0.499757	0.690941	-0.0949762	0.582703		EFNB3	0.253024	0.499742	0.596838	-0.00771502	0.166646		HACD2	0.253118	0.499712	0.596677	-0.0738177	0.11586		SLC16A1	0.187474	0.500193	0.727059	0.292426	0.0239764		ROBO2	0.195907	0.499793	0.707951	0.276606	0.125087		MAPKAPK5-AS1	0.241018	0.499766	0.61795	0.513136	0.210768		CCDC191	0.243862	0.499812	0.612856	0.513812	0.410658		HES4	0.232318	0.502495	0.633918	0.157544	0.212276		ANP32E	0.185317	0.49968	0.732084	0.434778	0.0408098
SRP14-AS1	0.249421	0.500998	0.603066	1.01782	3.06122		S1PR5	0.222189	0.500233	0.653277	0.074048	0.00623158		KLC3	0.2205	0.499964	0.656592	0.0920238	0.0104657		CTXN2	0.193638	0.499949	0.713008	0.24295	0.0852129		LINC00903	0.141631	0.503579	0.848843	-0.183837	0.130133		FAM174B	0.222984	0.500021	0.651726	0.310063	0.171411		OR2T2	0.252604	0.500675	0.597559	0.00654294	0.00012843		POLR2C	0.202376	0.500108	0.69384	0.138532	0.00460771		SLC2A11	0.232721	0.499576	0.633165	0.0701157	0.0839359		GLYR1	0.241572	0.500604	0.616953	0.0748938	0.128865		TBPL2	0.183472	0.49995	0.736429	0.222804	0.0507016		C1orf216	0.254634	0.500296	0.594083	-0.062641	0.113895		NDST3	0.203755	0.499757	0.690892	0.208665	0.0814012		MXD3	0.253024	0.499742	0.596838	-0.0291298	0.0445106		ITPA	0.253155	0.499712	0.596613	0.047667	0.0745087		PFN4	0.187569	0.500193	0.72684	0.474965	0.148054		UBR4	0.196132	0.499793	0.707452	0.292918	0.0757147		ZNF239	0.241054	0.499766	0.617886	0.377174	0.114216		ANKRD30A	0.24393	0.499812	0.612736	0.375492	0.321989		NMB	0.232318	0.502495	0.633918	0.33884	0.0210082		LINC00534	0.185348	0.49968	0.732012	0.403596	0.105705
THAP2	0.249421	0.500998	0.603066	1.12189	4.14257		TNN	0.22236	0.500233	0.652944	0.0432195	0.0347297		NBPF1	0.220599	0.499964	0.656396	0.0720056	0.110421		EMILIN2	0.193672	0.499949	0.712933	0.131798	0.050902		FCGR2A	0.141662	0.503579	0.848748	0.00096049	0.000807694		SIDT1-AS1	0.223058	0.500021	0.651583	0.476055	0.137843		CREG1	0.252676	0.500675	0.597436	0.280745	0.80702		LMLN	0.202443	0.500108	0.693697	0.119733	0.0119967		HEXIM2	0.232754	0.499576	0.633103	0.199108	0.018346		SLC6A5	0.24174	0.500604	0.616652	0.0140185	0.0110683		RABEPK	0.183503	0.49995	0.736357	0.205386	0.146774		AC017006.2	0.254709	0.500296	0.593956	0.0708537	0.0417922		PCDHB13	0.203756	0.499757	0.690891	0.283013	0.0151293		ZNF266	0.253136	0.499742	0.596646	-0.0202345	0.042728		HIST1H3E	0.253199	0.499712	0.596538	0.217511	0.289467		CSNK2A2	0.1876	0.500193	0.726768	0.380922	0.118563		CKB	0.196328	0.499793	0.707019	0.5697	0.229305		PHF20	0.241088	0.499766	0.617824	0.282687	0.194995		POLE3	0.24393	0.499812	0.612736	0.538962	0.251239		ADAMTS15	0.232392	0.502495	0.633778	0.110941	0.0250489		ARNTL2	0.18538	0.49968	0.731937	0.312492	0.0413568
ABCB4	0.249527	0.500998	0.602882	0.181509	0.0503924		KPNA7	0.222468	0.500233	0.652733	-0.0344687	0.0629027		LARS	0.220632	0.499964	0.656331	0.241281	0.0917605		C15orf53	0.19383	0.499949	0.71258	0.154318	0.0381849		TRIM72	0.141692	0.503579	0.848656	-0.0202513	0.00123035		TMEM191C	0.223091	0.500021	0.651519	0.359786	0.0861411		OCM2	0.25289	0.500675	0.597068	0.0135947	0.000554445		RABEP1	0.202474	0.500108	0.69363	0.0735931	0.00444255		HDAC8	0.232789	0.499576	0.633037	0.130405	0.0243012		NKIRAS2	0.24178	0.500604	0.61658	-0.165345	0.433441		FHDC1	0.183565	0.49995	0.73621	0.0806888	0.00355189		VRK1	0.254709	0.500296	0.593956	0.068158	0.0876998		ST3GAL1	0.203828	0.499757	0.690736	0.228101	0.0897484		CSGALNACT1	0.253204	0.499742	0.596529	-0.0496762	0.0740268		SEC24B-AS1	0.253199	0.499712	0.596538	-0.0557338	0.123664		MAP7	0.187661	0.500193	0.726627	0.301128	0.0621884		DPP7	0.196328	0.499793	0.707019	0.326883	0.0907217		C2orf72	0.241259	0.499766	0.617516	0.246365	0.236946		PPIF	0.24393	0.499812	0.612736	0.668321	0.463312		POLR3G	0.232392	0.502495	0.633778	0.251107	0.15936		RFTN2	0.18538	0.49968	0.731937	0.398983	0.4659
MYO16	0.24953	0.500998	0.602878	0.717492	1.61077		LINC01312	0.222562	0.500233	0.652549	0.00857692	0.0110378		MED15	0.220632	0.499964	0.656331	0.18034	0.0648578		USP12-AS1	0.193922	0.499949	0.712373	0.273495	0.203008		WNT16	0.141717	0.503579	0.848578	-0.00695377	0.000145065		ZNF433	0.223126	0.500021	0.65145	0.417996	0.15536		COLCA1	0.252933	0.500675	0.596994	0.0479563	0.0026042		TMEM116	0.202474	0.500108	0.69363	0.120373	0.00247284		C19orf38	0.232825	0.499576	0.63297	0.170581	0.0630313		GNLY	0.241816	0.500604	0.616516	-0.0572525	0.037404		GALNT15	0.183814	0.49995	0.735622	0.136945	0.01916		ANO6	0.254746	0.500296	0.593893	0.0102662	0.0266236		SLC25A5	0.203902	0.499757	0.690578	0.225575	0.209847		PLA2G15	0.253204	0.499742	0.596529	-0.0646748	0.0931642		TRAPPC1	0.253227	0.499712	0.59649	0.0922622	0.297858		PRKRA	0.187661	0.500193	0.726627	0.372273	0.0631375		DMAP1	0.196457	0.499793	0.706733	0.296562	0.0625916		PNPLA8	0.241259	0.499766	0.617516	0.356411	0.210213		IL12A-AS1	0.244035	0.499812	0.612548	0.421047	0.292878		PRDM8	0.232421	0.502495	0.633725	0.0832782	0.00273652		ANKRD12	0.185411	0.49968	0.731864	0.408601	0.0989784
NUDT13	0.249564	0.500998	0.602818	0.996409	2.67712		ADGRG7	0.222596	0.500233	0.652482	-0.000445676	0.555909		ICE1	0.220663	0.499964	0.65627	0.0870544	0.0134084		OSBPL11	0.193954	0.499949	0.712301	0.12156	0.0126821		HIST4H4	0.141739	0.503579	0.84851	0.0597433	0.0117416		ARHGAP5-AS1	0.223194	0.500021	0.651317	0.510477	0.231953		FIGLA	0.252962	0.500675	0.596945	0.00633192	0.000132706		RRP9	0.202506	0.500108	0.693563	0.193635	0.0124029		LRRC9	0.232825	0.499576	0.63297	0.0804538	0.1277		LASP1	0.241816	0.500604	0.616516	-0.0167346	0.0653321		MARCKSL1	0.183845	0.49995	0.735548	0.345165	0.0408902		SEC16A	0.254931	0.500296	0.593578	0.0390432	0.0691117		SCAF8	0.203918	0.499757	0.690545	0.222956	0.000290957		MBLAC2	0.253241	0.499742	0.596466	-0.0224122	0.108262		CEBPB	0.253263	0.499712	0.596428	-0.0619186	0.0656175		PDHX	0.187698	0.500193	0.726541	0.345918	0.0924992		ZMAT2	0.196457	0.499793	0.706733	0.506769	0.213947		LEO1	0.241297	0.499766	0.617449	0.361721	0.170081		MRPL27	0.244071	0.499812	0.612484	0.552055	0.414129		ZNF146	0.232426	0.502495	0.633715	0.253611	0.0796131		ATG12	0.185473	0.49968	0.73172	0.394585	0.0814749
ERGIC1	0.249601	0.500998	0.602753	1.10301	3.63826		CHORDC1	0.222596	0.500233	0.652482	-0.0866507	1.19335		CHAD	0.220699	0.499964	0.6562	0.0910237	0.0125772		AP001437.1	0.193986	0.499949	0.712229	0.179599	0.0528941		THRAP3	0.141776	0.503579	0.848399	-0.0947289	0.056308		ITGA8	0.223194	0.500021	0.651317	0.20015	0.0251718		PLA2G4C-AS1	0.253137	0.500675	0.596644	0.00200801	0.000665165		FAM92B	0.202666	0.500108	0.693218	0.204089	0.0312996		STK24	0.233002	0.499576	0.632641	0.0565791	0.0616091		LRRN4	0.241846	0.500604	0.616461	-0.00381215	0.00146554		THUMPD3	0.183845	0.49995	0.735548	0.187195	0.00790092		BAZ2B	0.255068	0.500296	0.593345	-0.00624364	0.0439379		INAFM2	0.204011	0.499757	0.690347	0.145885	0.0199484		SLC51B	0.253278	0.499742	0.596402	0.0768989	0.0109334		CBX3	0.253339	0.499712	0.596297	0.036493	0.0655153		CREBZF	0.187845	0.500193	0.7262	0.32282	0.0522776		KPNA4	0.196489	0.499793	0.706661	0.3472	0.146376		C5orf24	0.241473	0.499766	0.617131	0.215351	0.0433723		TMEM150C	0.244104	0.499812	0.612425	0.416193	0.411		2024-09-03	0.232532	0.502495	0.633517	0.124686	0.0505054		GAR1	0.185505	0.49968	0.731644	0.468511	0.0745116
SKA3	0.249637	0.500998	0.602691	0.45338	0.161798		CRYAB	0.222596	0.500233	0.652482	-0.715689	1.01121		TMEM50A	0.221034	0.499964	0.65554	0.15096	0.0303552		HTR3E	0.194143	0.499949	0.711878	0.0651211	0.00696337		GGCT	0.141852	0.503579	0.848163	-0.0138736	0.0200012		BCL9	0.223227	0.500021	0.651254	0.349063	0.139312		NAA40	0.253178	0.500675	0.596574	0.0875842	0.0737351		TNK2	0.20293	0.500108	0.692654	0.0596771	0.00135479		EXOC5	0.233205	0.499576	0.632263	0.0245247	0.0459977		LOXL1-AS1	0.242029	0.500604	0.616133	0.0272243	0.0285679		PRDM4	0.183969	0.49995	0.735256	0.191722	0.0333764		SH2D4A	0.255104	0.500296	0.593283	-0.0645434	0.44652		LINC01203	0.204011	0.499757	0.690347	0.261287	0.0105294		RBCK1	0.253498	0.499742	0.596025	-0.076241	0.0867643		CLDN10	0.253339	0.499712	0.596297	-0.110652	0.0634379		PALM	0.187845	0.500193	0.7262	0.242661	0.0385579		C16orf89	0.196583	0.499793	0.706454	0.202459	0.010481		SYT12	0.241473	0.499766	0.617131	0.282323	0.11046		POLR2G	0.244146	0.499812	0.61235	0.602881	0.445159		HERPUD2	0.232639	0.502495	0.633317	0.179371	0.496931		KCTD15	0.1856	0.49968	0.731423	0.268593	0.0463027
SLCO6A1	0.249667	0.500998	0.602639	0.613209	0.18766		DNAJA4	0.222596	0.500233	0.652482	-0.00540708	1.46903		SHROOM2	0.22109	0.499964	0.65543	0.284313	0.116322		TACC1	0.194143	0.499949	0.711878	0.0947376	0.00162437		PSG4	0.141873	0.503579	0.8481	0.0104439	0.00189937		TP53I3	0.223296	0.500021	0.651118	0.255007	0.0319679		IL34	0.253214	0.500675	0.596513	0.0684274	0.203865		RGS10	0.202957	0.500108	0.692596	0.186232	0.00749382		OLFM1	0.233238	0.499576	0.632201	0.104037	0.031667		NEB	0.242029	0.500604	0.616133	0.0967311	0.0305617		SNX24	0.183969	0.49995	0.735256	0.126133	0.0403687		SLC43A1	0.255104	0.500296	0.593283	0.0129631	0.215168		PSMD14	0.204011	0.499757	0.690347	0.163737	0.0259602		MCHR1	0.253534	0.499742	0.595964	0.0482373	0.0501107		HSFY2	0.253339	0.499712	0.596297	-0.0646385	0.0260681		SPOP	0.187876	0.500193	0.726128	0.340835	0.0876198		DNAJB12	0.196583	0.499793	0.706454	0.293185	0.0510559		SLC4A1AP	0.241509	0.499766	0.617066	0.217638	0.0248674		METTL2B	0.24421	0.499812	0.612236	0.446233	0.256093		JAM3	0.232715	0.502495	0.633175	0.0307083	0.00585281		ZNF281	0.185627	0.49968	0.731359	0.474943	0.106255
CCT6A	0.249674	0.500998	0.602627	1.34994	5.64606		HSPA1B	0.222596	0.500233	0.652482	-0.481945	0.670421		PDIA3	0.221134	0.499964	0.655345	0.161484	0.0221831		FAM114A1	0.194172	0.499949	0.711813	0.127683	0.036017		HIPK1-AS1	0.141886	0.503579	0.848059	0.018169	0.0013265		AC006041.1	0.223329	0.500021	0.651056	0.157314	0.0569097		GABRQ	0.253318	0.500675	0.596333	0.0550384	0.0120095		RNF220	0.202957	0.500108	0.692596	0.146378	0.0148477		PLCD1	0.233408	0.499576	0.631885	0.129251	0.0351372		TBPL2	0.242029	0.500604	0.616133	0.0641153	0.119629		TPR	0.18403	0.49995	0.735112	0.136915	0.0138104		CEBPD	0.255249	0.500296	0.593036	-0.0522026	0.0283568		TIMP2	0.204156	0.499757	0.690038	0.543851	0.264819		RCAN1	0.253534	0.499742	0.595964	-0.0314631	0.0708049		ANKRD49	0.253376	0.499712	0.596234	0.131032	0.157805		PLPPR5	0.18797	0.500193	0.725911	0.392701	0.110436		ANKRD10	0.196776	0.499793	0.706028	0.37967	0.116284		TRIM44	0.241509	0.499766	0.617066	0.262772	0.121853		MICB	0.244245	0.499812	0.612174	0.126713	0.0252517		PPP1R13L	0.232816	0.502495	0.632987	0.112842	0.000587669		CMPK2	0.185747	0.49968	0.731078	0.47232	0.0404768
CERK	0.249674	0.500998	0.602627	0.808342	2.37289		HSPA6	0.222596	0.500233	0.652482	-0.331135	2.98434		CRTC3-AS1	0.221232	0.499964	0.655152	0.0735011	0.0051156		BNC2	0.194205	0.499949	0.711741	0.0934349	0.0389496		THAP10	0.141906	0.503579	0.847999	-0.0279881	0.00603308		COG1	0.223395	0.500021	0.650926	0.390755	0.098995		PSKH2	0.253318	0.500675	0.596333	0.00367888	4.06026e-05		MAN1B1	0.202988	0.500108	0.692529	0.109823	0.00272715		HS2ST1	0.233485	0.499576	0.631741	0.131265	0.071715		PANCR	0.242098	0.500604	0.616009	0.105984	0.0349777		CCDC34	0.184091	0.49995	0.734966	0.152602	0.0251997		MPL	0.255355	0.500296	0.592855	0.147306	0.0236804		ZNF699	0.204205	0.499757	0.689933	0.175165	0.151494		CFAP97	0.253608	0.499742	0.595837	0.0291215	0.075738		LINC00402	0.253376	0.499712	0.596234	0.0294355	0.00564411		PISD	0.188154	0.500193	0.725487	0.261469	0.06029		CDON	0.196899	0.499793	0.705757	0.417718	0.206066		TNRC6B	0.241656	0.499766	0.616802	0.228748	0.081605		C6orf118	0.244352	0.499812	0.611985	0.283514	0.268272		MOB4	0.232823	0.502495	0.632974	0.288875	0.305026		ALOX12	0.185777	0.49968	0.731008	0.433755	0.122899
SYT4	0.249674	0.500998	0.602627	1.0412	3.43955		HSPE1-MOB4	0.222596	0.500233	0.652482	-0.172191	1.15861		KANSL2	0.2213	0.499964	0.655019	0.313047	0.246761		C1orf53	0.194205	0.499949	0.711741	0.160457	0.00910289		ERICH3-AS1	0.141939	0.503579	0.847897	0.0255832	0.00940625		EIF4E3	0.223395	0.500021	0.650926	0.190068	0.0470476		DTWD1	0.253324	0.500675	0.596323	0.119454	0.32223		NEO1	0.203084	0.500108	0.692324	0.120519	0.00346964		PLA2G12A	0.233547	0.499576	0.631626	0.179142	0.0398923		HIGD2B	0.24217	0.500604	0.615879	-0.0234434	0.00660343		MTG1	0.184121	0.49995	0.734896	0.173982	0.000116979		POLDIP3	0.255392	0.500296	0.592792	0.0273643	0.153344		ZNF717	0.204309	0.499757	0.689712	0.288051	0.0177795		S100A2	0.253608	0.499742	0.595837	0.0428471	0.000380093		PRPF4	0.253413	0.499712	0.596171	-0.0854461	0.0809062		EDF1	0.188183	0.500193	0.72542	0.448074	0.0880207		SYBU	0.19693	0.499793	0.705687	0.285814	0.103876		STMN1	0.241827	0.499766	0.616495	0.403038	0.147494		CLEC16A	0.244422	0.499812	0.61186	0.469564	0.253093		OSBPL1A	0.232857	0.502495	0.632911	0.493233	0.393764		ZAR1	0.185777	0.49968	0.731008	0.414148	0.157109
PPP4R4	0.249711	0.500998	0.602563	0.902932	2.32791		IRS4	0.222596	0.500233	0.652482	0	0		MYO5B	0.2213	0.499964	0.655019	0.100678	0.0281408		PHKA2-AS1	0.194238	0.499949	0.711665	0.0855159	0.00378762		TMC8	0.141986	0.503579	0.847755	-0.00352276	3.72295e-05		DDX20	0.223561	0.500021	0.650603	0.407158	0.18037		FNIP2	0.253324	0.500675	0.596323	0.289692	0.953274		FUNDC1	0.20315	0.500108	0.692184	0.234889	0.0185221		PRMT7	0.233582	0.499576	0.63156	0.132284	0.0436513		MUL1	0.242174	0.500604	0.615873	0.0623783	0.0479073		MTCH1	0.184305	0.49995	0.734463	0.264242	0.0351597		POLR2C	0.255467	0.500296	0.592665	-0.0166475	0.212495		FAM160A2	0.204337	0.499757	0.689652	0.280562	0.249082		KANK4	0.253719	0.499742	0.595647	0.0130616	0.00304247		NDUFA4	0.253449	0.499712	0.59611	-0.0579897	0.0915841		TESPA1	0.188215	0.500193	0.725346	0.282002	0.162665		ADAMTS5	0.196964	0.499793	0.705613	0.594116	0.288403		ITM2C	0.241886	0.499766	0.616389	0.369687	0.187668		BMPER	0.244528	0.499812	0.611671	0.473287	0.252686		KRT86	0.232884	0.502495	0.63286	0.117238	0.000235342		SLC25A3	0.185869	0.49968	0.730793	0.483641	0.0854405
ADAMTS17	0.249784	0.500998	0.602436	0.952457	2.42601		PTGES3	0.222596	0.500233	0.652482	-0.13425	1.2522		FAM181B	0.221334	0.499964	0.654952	0.224214	0.0100912		LINC00351	0.194303	0.499949	0.711522	0.231767	0.0728663		CBLN3	0.142009	0.503579	0.847683	0.0039382	0.00109235		SPAG8	0.223561	0.500021	0.650603	0.398761	0.0953521		SLC2A2	0.253393	0.500675	0.596205	0.00460622	0.000103611		MBLAC1	0.203182	0.500108	0.692115	0.220555	0.0222003		CRY2	0.233688	0.499576	0.631363	0.0644649	0.0332118		SERINC3	0.242174	0.500604	0.615873	0.102596	0.0370186		C12orf73	0.184335	0.49995	0.734392	0.168628	0.00401006		CYP2C8	0.255503	0.500296	0.592605	0.0702695	0.0403819		TAX1BP1	0.204337	0.499757	0.689652	0.215136	0.0193325		ASMTL	0.253754	0.499742	0.595588	-0.0266481	0.138718		UNC45A	0.253665	0.499712	0.59574	-0.0372866	0.0309838		RAB9B	0.188247	0.500193	0.725273	0.367566	0.0843181		WDR77	0.196964	0.499793	0.705613	0.331622	0.0378651		ZNF69	0.241902	0.499766	0.61636	0.193827	0.0673594		ADAM28	0.244605	0.499812	0.611535	0.296419	0.202642		SACS-AS1	0.233024	0.502495	0.632599	0.120839	0.00935701		DCBLD2	0.185901	0.49968	0.730718	0.280105	0.0531396
CLVS1	0.249784	0.500998	0.602436	1.2088	3.17211		SERPINH1	0.222596	0.500233	0.652482	0.112048	2.30568		FAM184B	0.221334	0.499964	0.654952	0.479042	0.431707		ORAI3	0.194395	0.499949	0.711314	0.178654	0.0298499		NFIA-AS2	0.142009	0.503579	0.847683	0.0229278	0.00415916		BVES	0.223596	0.500021	0.650536	0.356808	0.0607149		MSL1	0.253398	0.500675	0.596196	0.46178	1.46288		HEPHL1	0.203215	0.500108	0.692044	0.12854	0.00979985		MR1	0.233724	0.499576	0.631296	0.234682	0.116082		KCTD4	0.24232	0.500604	0.615611	-0.0294174	0.0254578		AC007743.1	0.184398	0.49995	0.734244	0.222518	0.0769778		ACOX1	0.255611	0.500296	0.59242	0.176785	0.0555492		CBX5	0.204374	0.499757	0.689574	0.206915	0.00103649		LIG1	0.253754	0.499742	0.595588	0.037214	0.0680551		SUN3	0.253738	0.499712	0.595615	0.04137	0.0120199		MTFR1L	0.188339	0.500193	0.725061	0.402953	0.124598		TRAF4	0.19706	0.499793	0.705403	0.311169	0.0800043		USP6	0.24197	0.499766	0.616238	0.233491	0.0527637		SPAG7	0.244605	0.499812	0.611535	0.58028	0.32247		ZNF117	0.233066	0.502495	0.632521	0.134772	0.504948		MIGA1	0.185901	0.49968	0.730718	0.399513	0.070305
PLXNA3	0.249784	0.500998	0.602436	0.886623	3.0227		SH3BGR	0.222596	0.500233	0.652482	-0.225843	0.925289		PLCD4	0.221376	0.499964	0.65487	0.0683362	0.00105931		TAPBPL	0.194395	0.499949	0.711314	0.148632	0.0548903		TEX101	0.142009	0.503579	0.847683	0.00530052	0.00124033		C9orf135	0.223596	0.500021	0.650536	0.523315	0.0500882		GTF3C2-AS1	0.253505	0.500675	0.596014	-0.0233091	0.00309722		GCK	0.203312	0.500108	0.691837	0.298259	0.0462578		IPO13	0.233761	0.499576	0.631228	0.160186	0.146599		B9D2	0.242428	0.500604	0.615418	0.0685168	0.0163274		TASP1	0.184496	0.49995	0.734013	0.215886	0.103415		PPP6R3	0.25572	0.500296	0.592235	0.0282502	0.102061		SLC25A14	0.204374	0.499757	0.689574	0.207649	0.0521602		BANF2	0.253788	0.499742	0.59553	0.0647157	0.0303338		PEF1	0.253742	0.499712	0.595608	0.0509418	0.103565		ZNF135	0.18846	0.500193	0.724781	0.391879	0.082507		M6PR	0.197124	0.499793	0.705261	0.432844	0.0311244		IGSF10	0.24208	0.499766	0.616042	0.517426	0.472369		GOLGA6L4	0.244676	0.499812	0.611408	0.749988	1.14462		HIPK1	0.233101	0.502495	0.632457	0.295842	0.0248003		IRAK3	0.185931	0.49968	0.730649	0.412179	0.0410459
UGT2B17	0.249886	0.500998	0.602258	0.0232407	0.00235672		ASCL1	0.222634	0.500233	0.652408	-0.237721	1.39585		LMTK3	0.221402	0.499964	0.654818	0.294806	0.17777		TMEM74B	0.194395	0.499949	0.711314	0.0969903	0.00969054		TSPAN8	0.142141	0.503579	0.84728	0.0146118	0.000916992		CHPF2	0.223596	0.500021	0.650536	0.412015	0.12128		HSD3B1	0.253505	0.500675	0.596014	0.0796207	0.0301507		MYO15B	0.203343	0.500108	0.691771	0.150981	0.12485		KCNA4	0.233761	0.499576	0.631228	0.194022	0.105272		APOBEC1	0.242499	0.500604	0.61529	0.113674	0.0420863		UBE2J1	0.184558	0.49995	0.733867	0.206864	0.0404692		ADAM21	0.255829	0.500296	0.59205	0.0321125	0.269397		UBL5	0.204374	0.499757	0.689574	0.159294	0.00132213		B4GALNT3	0.253862	0.499742	0.595403	-0.189074	0.34744		SLC25A35	0.253742	0.499712	0.595608	0.157827	0.0234707		FAT1	0.188491	0.500193	0.724709	0.438602	0.127839		CTU1	0.197233	0.499793	0.705021	0.193283	0.0316194		SLC4A9	0.24208	0.499766	0.616042	0.193467	0.0266196		SASS6	0.244752	0.499812	0.611273	0.544343	0.567534		LINC01376	0.233135	0.502495	0.632393	0.36787	0.319888		NEB	0.185931	0.49968	0.730649	0.52435	0.0481854
TSPYL4	0.249889	0.500998	0.602252	1.37888	6.09385		SLC40A1	0.222679	0.500233	0.65232	0.108703	0.199077		ALKBH7	0.221438	0.499964	0.654748	0.0631593	0.0705108		AREL1	0.194506	0.499949	0.711067	0.176815	0.0454114		LINC00880	0.142191	0.503579	0.847128	-0.00251691	0.000542605		TSPAN5	0.223596	0.500021	0.650536	0.23639	0.0637499		LINC01352	0.253505	0.500675	0.596014	0.00129032	0.00244367		WDR53	0.20344	0.500108	0.691564	0.177295	0.00909963		NCSTN	0.233796	0.499576	0.631162	0.143413	0.0130735		PCP4L1	0.242603	0.500604	0.615103	-0.175065	0.0956539		HAPLN1	0.18462	0.49995	0.733721	0.13816	0.0120369		UBE2D3	0.255864	0.500296	0.591991	-0.0501787	0.0790007		TBC1D13	0.204499	0.499757	0.689309	0.0610956	0.00326889		TRPV1	0.253862	0.499742	0.595403	0.0210732	0.109381		AP1AR	0.253847	0.499712	0.595427	-0.0519431	0.159787		NAXE	0.188491	0.500193	0.724709	0.472569	0.20981		POLR3A	0.197233	0.499793	0.705021	0.391931	0.04443		TMOD1	0.242184	0.499766	0.615855	0.207606	0.0161169		TRIM2	0.244862	0.499812	0.611079	0.566107	0.443516		MAD2L1	0.233166	0.502495	0.632335	0.104458	0.0128594		ZNF142	0.185931	0.49968	0.730649	0.452783	0.0574449
CHRM5	0.249958	0.500998	0.602133	1.34014	7.98563		LINC00570	0.222704	0.500233	0.652273	-0.13247	0.0405433		TMEM268	0.221438	0.499964	0.654748	0.0982959	0.00809489		CNTN2	0.194521	0.499949	0.711033	0.141863	0.00926929		C3AR1	0.142311	0.503579	0.846763	0.00729325	0.000313243		ZFP1	0.223596	0.500021	0.650536	0.440085	0.201154		DDX6	0.253546	0.500675	0.595943	0.504476	1.50821		ZNF394	0.20344	0.500108	0.691564	0.108817	0.00137008		ZMYM2	0.233796	0.499576	0.631162	0.108586	0.0428123		RASSF7	0.242603	0.500604	0.615103	-0.0692553	0.13661		CDC123	0.184683	0.49995	0.733573	0.142535	0.0448301		ZFYVE26	0.25594	0.500296	0.591862	0.0319697	0.189704		LINC00596	0.204522	0.499757	0.689259	0.442112	0.0212185		CAAP1	0.254003	0.499742	0.595161	0.0285126	0.0339046		SLFN13	0.25396	0.499712	0.595235	0.0501883	0.00712453		SRSF12	0.188524	0.500193	0.724634	0.246855	0.0634758		FECH	0.197317	0.499793	0.704835	0.327652	0.167631		ZDHHC3	0.242184	0.499766	0.615855	0.320432	0.193221		DNAJC4	0.24492	0.499812	0.610975	0.481926	0.283031		CCT6A	0.233172	0.502495	0.632323	0.128366	0.0346746		MPG	0.185991	0.49968	0.730508	0.473806	0.0930591
ZAP70	0.249991	0.500998	0.602075	0.39504	0.453541		ZMYM4-AS1	0.222704	0.500233	0.652273	-0.0925288	0.58264		ARFIP1	0.221575	0.499964	0.65448	0.386255	0.250811		LPP-AS1	0.194583	0.499949	0.710896	0.0737058	0.209394		MYB	0.142311	0.503579	0.846763	-0.0154662	0.000717614		PHF19	0.223629	0.500021	0.650472	0.247772	0.0417734		WDR5	0.253546	0.500675	0.595943	0.254343	0.494647		GPATCH3	0.203568	0.500108	0.691292	0.106762	0.00541538		TUBA1A	0.233833	0.499576	0.631094	0.165594	0.0662746		XPO6	0.242674	0.500604	0.614977	-0.00168052	0.0121257		CIB3	0.184683	0.49995	0.733573	0.236362	0.0928038		TYMP	0.256158	0.500296	0.591492	0.0750925	0.512547		ARL9	0.204594	0.499757	0.689107	0.239778	0.241982		USP26	0.254003	0.499742	0.595161	0.109673	0.0165757		HIST2H2AC	0.254	0.499712	0.595166	0.135956	0.0181467		FUT2	0.188585	0.500193	0.724493	0.331409	0.0798012		RMI1	0.19738	0.499793	0.704696	0.375268	0.121441		TNRC6A	0.242256	0.499766	0.615725	0.206711	0.102551		CCPG1	0.244937	0.499812	0.610946	0.580946	0.371156		TRIM4	0.233463	0.502495	0.631782	0.093343	0.339059		NUP210L	0.186074	0.49968	0.730314	0.482892	0.180777
TMEM196	0.250031	0.500998	0.602005	0.544886	0.763682		DACT3-AS1	0.222805	0.500233	0.652075	0.0342693	0.166266		TPRX1	0.221575	0.499964	0.65448	0.174958	0.0407407		UBE2Q1	0.194769	0.499949	0.71048	0.201929	0.0282748		RTP1	0.142331	0.503579	0.8467	-0.00837671	0.000210508		VCP	0.223663	0.500021	0.650405	0.360552	0.0969481		NKX6-3	0.253619	0.500675	0.595819	0.00274328	0.00242656		FAM168A	0.203634	0.500108	0.691151	0.066155	0.00396452		PRKG2	0.233969	0.499576	0.630841	-0.00211011	0.0389611		C5orf67	0.242779	0.500604	0.61479	0.151695	0.0795183		CHRM1	0.184714	0.49995	0.733501	0.272093	0.0143553		SLC35C2	0.256195	0.500296	0.59143	-0.0455623	0.196441		INA	0.20474	0.499757	0.688798	0.311498	0.0015805		ANAPC16	0.254149	0.499742	0.594912	-0.196079	0.0572037		SCARF2	0.254	0.499712	0.595166	0.189024	0.112981		ARHGAP31	0.188642	0.500193	0.724361	0.307793	0.00529283		PPP1CB	0.197441	0.499793	0.704563	0.255115	0.0255195		ZNF554	0.242436	0.499766	0.615404	0.335689	0.0581989		C6orf89	0.245083	0.499812	0.610687	0.58038	0.4634		LSM14A	0.233601	0.502495	0.631526	0.290731	0.1225		SZRD1	0.186084	0.49968	0.730291	0.383596	0.0407113
ZGRF1	0.250031	0.500998	0.602005	0.969263	3.01462		NME3	0.222872	0.500233	0.651945	-0.314651	0.384206		CRLS1	0.221678	0.499964	0.654278	0.0814858	0.00557622		DCDC2B	0.194834	0.499949	0.710336	0.255954	0.190545		F12	0.142379	0.503579	0.846555	0.030335	0.00862764		TCEAL7	0.223695	0.500021	0.650344	0.535036	0.122204		TRIM59	0.253655	0.500675	0.595757	0.0220757	0.0222449		TUSC3	0.203664	0.500108	0.691085	0.114633	0.00255375		APLP1	0.234004	0.499576	0.630778	0.182329	0.0766011		SIPA1	0.242779	0.500604	0.61479	0.072396	0.00968116		C18orf25	0.184866	0.49995	0.733143	0.194118	0.061226		SAXO1	0.256304	0.500296	0.591245	0.0825747	0.182668		USF2	0.20474	0.499757	0.688798	0.190604	0.0361515		EIF2B3	0.254149	0.499742	0.594912	-0.126246	0.129186		DNAJC25-GNG10	0.254141	0.499712	0.594926	0.0330974	0.00799461		C5	0.188642	0.500193	0.724361	0.340954	0.0308216		PQLC3	0.197505	0.499793	0.704423	0.428468	0.160167		AMY2B	0.24247	0.499766	0.615341	0.329245	0.112232		SLC35A1	0.245159	0.499812	0.610552	0.640132	0.450077		PHF3	0.233601	0.502495	0.631526	0.244372	0.151431		A2ML1-AS1	0.186176	0.49968	0.730077	0.495889	0.131147
KLC2	0.250067	0.500998	0.601944	0.733623	1.6876		BSDC1	0.222915	0.500233	0.65186	-0.275125	0.141917		TP53I3	0.221766	0.499964	0.654104	0.142446	0.000152682		ASCC1	0.194898	0.499949	0.710193	0.11421	0.0235562		AC145212.1	0.14245	0.503579	0.846338	-0.0064447	0.00033044		ZNF540	0.223866	0.500021	0.650011	0.378803	0.0766239		HCG20	0.25366	0.500675	0.595748	-0.0245896	0.0140497		ACAT1	0.203697	0.500108	0.691016	0.0627292	0.00181599		ATG3	0.234146	0.499576	0.630513	0.127304	0.0625192		ACSM4	0.242853	0.500604	0.614657	0.0515297	0.00511446		RPL23	0.185028	0.49995	0.732763	0.319544	0.0910715		PPEF1	0.256447	0.500296	0.591002	0.0132197	0.30766		SYNM	0.204787	0.499757	0.688698	0.208874	0.00163671		ZNF708	0.254182	0.499742	0.594855	-0.0139094	0.0661192		C19orf66	0.254174	0.499712	0.594869	0.00519268	0.0693467		TSPAN31	0.188642	0.500193	0.724361	0.400586	0.118173		P4HB	0.197536	0.499793	0.704354	0.425617	0.153428		SLC35A5	0.24254	0.499766	0.615217	0.323137	0.136975		SH3PXD2A	0.245342	0.499812	0.610228	0.438609	0.268923		EWSR1	0.23367	0.502495	0.631397	0.017166	0.43176		CCDC9	0.186207	0.49968	0.730003	0.326447	0.215046
SPHK2	0.250067	0.500998	0.601944	1.16105	4.34255		SLC17A5	0.222915	0.500233	0.65186	-0.340851	0.395499		CAV2	0.221844	0.499964	0.653952	0.156487	0.00533115		IFIT1	0.194929	0.499949	0.710123	0.26034	0.0219039		EFCAB12	0.142545	0.503579	0.846048	-0.0463788	0.00568122		MKRN2	0.223901	0.500021	0.649944	0.398997	0.125743		SLC3A2	0.25373	0.500675	0.595629	0.384577	0.938897		CAPN9	0.203731	0.500108	0.690943	0.25166	0.00203743		USP49	0.234146	0.499576	0.630513	0.0622431	0.0563344		URAD	0.242853	0.500604	0.614657	0.0154406	0.00296409		TAF10	0.185028	0.49995	0.732763	0.200801	0.0687265		FAM153B	0.256522	0.500296	0.590876	0.0661982	0.459749		FBXL12	0.204847	0.499757	0.68857	0.226416	0.165449		NBPF10	0.254206	0.499742	0.594814	0.088888	0.0414943		LINC00237	0.254318	0.499712	0.594622	0.0309558	0.00505224		PCF11	0.188675	0.500193	0.724285	0.332789	0.0593263		PHOSPHO1	0.197567	0.499793	0.704285	0.416987	0.0849542		ZNF185	0.242612	0.499766	0.615087	0.0230526	0.0322063		IL32	0.245415	0.499812	0.6101	0.0656746	0.015913		RABGGTB	0.233744	0.502495	0.631259	0.218286	0.0421924		KIF3B	0.186304	0.49968	0.729778	0.409422	0.138795
NDRG2	0.250177	0.500998	0.601753	1.11804	4.96925		CLEC18C	0.222936	0.500233	0.651821	0.0158304	0.00622488		SBNO1	0.221869	0.499964	0.653903	0.286981	0.24536		SUSD5	0.194961	0.499949	0.710052	0.249515	0.0198308		ZAR1L	0.142565	0.503579	0.845988	-0.0128808	0.00128848		TIGD1	0.224103	0.500021	0.649551	0.404171	0.111232		SLC45A2	0.25373	0.500675	0.595629	0.0102901	0.000558006		S100A13	0.203731	0.500108	0.690943	0.15006	0.031863		C12orf45	0.234216	0.499576	0.630384	0.095171	0.0229257		CYTL1	0.242889	0.500604	0.614593	0.0596567	0.00396849		CHMP2B	0.185058	0.49995	0.732692	0.230537	0.00030774		AIFM3	0.256558	0.500296	0.590815	0.0243077	0.00832688		TBPL2	0.204915	0.499757	0.688425	0.248517	0.168019		LINC01501	0.254362	0.499742	0.594547	0.119654	0.179794		PNPLA7	0.254465	0.499712	0.594372	-0.223215	0.0664391		UNC5B	0.188675	0.500193	0.724285	0.29801	0.0994524		PPIG	0.197663	0.499793	0.704075	0.411935	0.129649		MAP2K4	0.242684	0.499766	0.614959	0.317203	0.187023		CTNNBIP1	0.245489	0.499812	0.609967	0.401284	0.287419		ALDH1L2	0.233789	0.502495	0.631175	0.139606	0.0799257		HMBS	0.186367	0.49968	0.729632	0.472153	0.208867
BCDIN3D-AS1	0.250179	0.500998	0.601749	0.405713	0.457379		AKR7A3	0.222939	0.500233	0.651815	-0.0522669	0.0113054		NDUFA3	0.221979	0.499964	0.653689	0.299235	0.225533		PMEPA1	0.195052	0.499949	0.709849	0.0900547	0.00251727		DNAH3	0.142623	0.503579	0.845811	0.0314953	0.00477412		SYMPK	0.224208	0.500021	0.649349	0.314677	0.100878		PGLYRP1	0.253764	0.500675	0.595569	-0.127129	0.0823185		ENAH	0.203763	0.500108	0.690875	0.123516	0.0054138		C3orf14	0.234253	0.499576	0.630315	0.162446	0.0372325		C1orf61	0.242926	0.500604	0.614526	-0.0127244	0.314733		TIMM21	0.185062	0.49995	0.732683	0.215878	0.00113172		AC023590.1	0.256846	0.500296	0.590326	0.0361811	0.491692		ANKMY2	0.204951	0.499757	0.68835	0.152772	0.000231734		DLX6	0.254398	0.499742	0.594487	0.159077	0.110196		ZFYVE1	0.254465	0.499712	0.594372	-0.0963022	0.180382		SPTLC1	0.188709	0.500193	0.724206	0.33205	0.1222		AP2S1	0.197701	0.499793	0.703992	0.49951	0.169921		NARS	0.242751	0.499766	0.614839	0.410192	0.135858		SMIM8	0.245525	0.499812	0.609903	0.595393	0.400987		VWA8-AS1	0.233848	0.502495	0.631067	0.137869	0.00396768		PEAK1	0.186429	0.49968	0.729486	0.291024	0.0576825
GIN1	0.250179	0.500998	0.601749	1.05665	3.62969		PLA2G4A	0.222939	0.500233	0.651815	0.0291158	0.0017148		WIPF2	0.222012	0.499964	0.653623	0.198976	0.129976		ARL4C	0.195085	0.499949	0.709777	0.315017	0.0357084		ASTE1	0.142667	0.503579	0.845676	-0.025328	0.0187379		DNAJA2	0.224276	0.500021	0.649217	0.455133	0.10855		LINC01620	0.253796	0.500675	0.595515	-0.013543	0.0048291		RBBP6	0.203763	0.500108	0.690875	0.0803463	0.00369878		ARHGAP5-AS1	0.234284	0.499576	0.630257	0.112676	0.0110267		ZNF81	0.242977	0.500604	0.614435	-0.0859356	0.0693708		TAF5L	0.185151	0.49995	0.732474	0.178961	0.0604601		SMC3	0.256846	0.500296	0.590326	0.0306181	0.0671132		TTC33	0.205022	0.499757	0.6882	0.113818	0.013609		MRGPRF	0.254398	0.499742	0.594487	0.12572	0.00749968		BOD1	0.254535	0.499712	0.594252	0.0743265	0.0161478		WDR91	0.18874	0.500193	0.724136	0.406018	0.0608211		CINP	0.197883	0.499793	0.703591	0.437527	0.114583		ANO8	0.242861	0.499766	0.614642	0.121079	0.0836465		PYCARD-AS1	0.245595	0.499812	0.60978	0.201125	0.0177109		DNAJC19	0.233953	0.502495	0.630871	0.32454	0.338015		MYO6	0.18646	0.49968	0.729414	0.391364	0.0688477
XIRP2	0.250179	0.500998	0.601749	0.301055	0.148609		SERTAD2	0.222939	0.500233	0.651815	-0.223295	0.302281		KIZ-AS1	0.222034	0.499964	0.65358	0.0634876	0.013443		TUFM	0.195213	0.499949	0.709492	0.192314	0.00772189		SOX9	0.142839	0.503579	0.845154	-0.0552283	0.01264		YTHDF1	0.224307	0.500021	0.649157	0.376816	0.111378		GALP	0.253838	0.500675	0.595444	0.0418061	0.0181649		RPS3	0.203829	0.500108	0.690734	0.160772	0.0271391		ASB14	0.234354	0.499576	0.630127	0.214799	0.145434		GLS	0.243	0.500604	0.614394	-0.0713677	0.0866242		MAP3K5	0.185179	0.49995	0.732408	0.0480204	0.0237473		CTDSPL	0.256882	0.500296	0.590266	0.0231605	0.13657		INTS6-AS1	0.205127	0.499757	0.687976	0.123894	0.00423486		PLEKHG2	0.25454	0.499742	0.594243	0.121773	0.0250357		TNN	0.254535	0.499712	0.594252	0.0361385	0.0349387		EVI2A	0.188864	0.500193	0.72385	0.384663	0.16385		KIF3B	0.198073	0.499793	0.703175	0.38605	0.170577		TEAD1	0.242935	0.499766	0.61451	0.196646	0.114411		OXA1L	0.245703	0.499812	0.609589	0.627532	0.494222		DPYD-AS1	0.233953	0.502495	0.630871	0.258228	0.0349777		C1orf216	0.186552	0.49968	0.729201	0.479827	0.0828306
SLC26A4	0.250387	0.500998	0.601389	0.819871	2.00695		RIIAD1	0.222973	0.500233	0.651748	-0.147012	0.0827966		VPS45	0.222044	0.499964	0.653561	0.47642	0.603427		ZNHIT3	0.195213	0.499949	0.709492	0.208331	0.0151325		KDF1	0.142853	0.503579	0.845111	-0.0131268	0.00181547		ZNF253	0.224307	0.500021	0.649157	0.355537	0.0887919		GPR61	0.253838	0.500675	0.595444	0.22749	0.162487		LINC00603	0.203859	0.500108	0.69067	0.241932	0.0191403		TMEM258	0.234424	0.499576	0.629998	0.195243	0.0919101		VLDLR	0.243	0.500604	0.614394	-0.0265174	0.0200846		MRPL22	0.185209	0.49995	0.732338	0.233238	0.00770205		MYBL2	0.256882	0.500296	0.590266	0.0498935	0.0979114		TRPM3	0.205329	0.499757	0.68755	0.136434	0.0156673		F8A1	0.254576	0.499742	0.594182	0.13551	0.412678		TRMT11	0.254572	0.499712	0.594189	-0.0492246	0.108521		SPP1	0.188927	0.500193	0.723705	0.260083	0.155181		SNRPF	0.1982	0.499793	0.702897	0.49913	0.0453198		ZHX1-C8orf76	0.242935	0.499766	0.61451	0.148408	0.0235261		LINC00336	0.245776	0.499812	0.609461	0.174959	0.0804867		BAIAP2L1	0.23398	0.502495	0.630822	0.196925	0.182945		SCN5A	0.186552	0.49968	0.729201	0.300706	0.0375572
IDI2-AS1	0.250567	0.500998	0.601076	1.05618	4.62164		AADAT	0.223042	0.500233	0.651613	0.195623	0.039334		RICTOR	0.222182	0.499964	0.653291	0.521705	0.895102		KCNB1	0.195277	0.499949	0.70935	0.14327	0.0263785		NDOR1	0.142902	0.503579	0.84496	-0.0162485	0.019602		ASAP2	0.22434	0.500021	0.649093	0.270203	0.104706		HAUS7	0.253869	0.500675	0.595391	0.00379109	0.000122873		TFPT	0.203984	0.500108	0.690404	0.146199	0.0114077		KPNA3	0.234494	0.499576	0.629869	0.120044	0.0309252		UBE4A	0.243036	0.500604	0.61433	0.0231246	0.0172999		FANCB	0.185238	0.49995	0.73227	0.170756	0.0712528		ABHD1	0.256918	0.500296	0.590205	0.0880862	0.09256		ACTL6A	0.20538	0.499757	0.687442	0.258931	0.0974271		KSR1	0.254576	0.499742	0.594182	-0.102309	0.120403		ATP11C	0.254607	0.499712	0.594129	0.00339904	0.008375		SLC30A6	0.188987	0.500193	0.723569	0.384872	0.100368		MAPK8IP3	0.198231	0.499793	0.702828	0.327094	0.107062		CLSPN	0.242969	0.499766	0.614449	0.265225	0.197105		NMBR	0.245882	0.499812	0.609274	0.647886	0.248699		ANTXR1	0.233985	0.502495	0.630812	0.00322699	0.555936		NAXE	0.186675	0.49968	0.728914	0.510216	0.206085
SPACA3	0.25093	0.500998	0.600448	0.272346	0.165549		HTR1B	0.223068	0.500233	0.651564	-0.00559937	0.000615979		TXNDC16	0.222217	0.499964	0.653223	0.288033	0.28415		CORIN	0.195308	0.499949	0.70928	0.109509	0.0469855		DCST2	0.142911	0.503579	0.844934	-0.0241864	0.00267757		MSRB3	0.22434	0.500021	0.649093	0.431853	0.175069		FAM110C	0.253887	0.500675	0.595359	-0.00257687	0.0701167		COPA	0.204049	0.500108	0.690265	0.0895685	0.0045604		RNF19B	0.234532	0.499576	0.629798	0.110596	0.107282		DSTN	0.243072	0.500604	0.614265	0.00599126	0.0612047		TGFA	0.185238	0.49995	0.73227	0.148534	0.129245		DIDO1	0.256918	0.500296	0.590205	0.0538218	0.116704		GPR162	0.205416	0.499757	0.687367	0.149662	0.014922		ANAPC5	0.254652	0.499742	0.594053	0.0755899	0.0504777		KCNK2	0.254607	0.499712	0.594129	0.0336241	0.182755		TULP4	0.189021	0.500193	0.72349	0.363125	0.111095		HAGHL	0.198265	0.499793	0.702754	0.368168	0.0574748		GTPBP6	0.242969	0.499766	0.614449	0.282034	0.0605214		BTN3A2	0.245953	0.499812	0.609149	0.254836	0.106376		MTHFSD	0.234094	0.502495	0.63061	0.0854932	0.0552467		SHARPIN	0.186675	0.49968	0.728914	0.436623	0.133211
VEGFA	0.25093	0.500998	0.600448	0.686442	1.10019		CDC25C	0.223071	0.500233	0.651556	-0.196649	0.0783291		CNNM4	0.222238	0.499964	0.653181	0.158392	0.0359548		CNDP2	0.195339	0.499949	0.709212	0.182191	0.00460309		GINS2	0.142932	0.503579	0.84487	-0.0114273	0.000391748		RGS18	0.224372	0.500021	0.649032	0.0832311	0.000577179		AQP4-AS1	0.25395	0.500675	0.595252	-0.0698649	0.349599		KDM6A	0.20408	0.500108	0.6902	0.0589844	0.00372548		EXOSC4	0.234565	0.499576	0.629737	0.0911683	0.0214568		NXT2	0.243146	0.500604	0.614133	-0.0428275	0.00429692		ELP2	0.185269	0.49995	0.732198	0.184155	0.0272558		ITCH-AS1	0.256994	0.500296	0.590077	0.144437	0.0640428		BRI3BP	0.205526	0.499757	0.687133	0.258418	0.0123479		SGSH	0.254652	0.499742	0.594053	0.117096	4.61349e-05		GAS1	0.25468	0.499712	0.594004	0.191136	0.125955		BRI3BP	0.189051	0.500193	0.723421	0.416657	0.199964		DPP10	0.198327	0.499793	0.702618	0.274176	0.0877696		DNA2	0.243004	0.499766	0.614386	0.22644	0.00434528		SLC24A1	0.245988	0.499812	0.609086	0.468129	0.159753		PRMT2	0.234164	0.502495	0.630479	0.123772	0.254639		CASP3	0.186709	0.49968	0.728835	0.441885	0.0961781
C15orf61	0.250966	0.500998	0.600385	0.592629	1.3508		PTGES	0.223071	0.500233	0.651556	-0.0668446	0.00808123		ZNF337	0.222249	0.499964	0.653161	0.0631503	0.039339		DCP1A	0.195432	0.499949	0.709004	0.0792745	0.00657996		KCTD21	0.142988	0.503579	0.844701	-0.0300736	0.0230866		EIF4ENIF1	0.22444	0.500021	0.648899	0.404085	0.150586		TMEM208	0.25395	0.500675	0.595252	0.476257	0.697492		LRRC39	0.20408	0.500108	0.6902	0.277555	0.0204873		C6orf89	0.2347	0.499576	0.629486	0.0840746	0.0261276		RPL18	0.243184	0.500604	0.614066	0.13013	0.0490812		SCN9A	0.185331	0.49995	0.732052	-0.00869949	0.00306793		MTX2	0.256994	0.500296	0.590077	0.04445	0.0443018		ANKRD28	0.205643	0.499757	0.686886	0.145817	0.0477088		TSNAXIP1	0.254687	0.499742	0.593994	0.0621723	0.0898795		CPED1	0.254861	0.499712	0.593696	0.105239	0.142887		UBALD1	0.189237	0.500193	0.722995	0.225721	0.00274088		EXOSC9	0.198327	0.499793	0.702618	0.364989	0.138518		SEC31A	0.243004	0.499766	0.614386	0.273308	0.150779		PSME1	0.246025	0.499812	0.609022	0.627766	0.490295		SHMT2	0.234164	0.502495	0.630479	0.131222	0.00504867		SLC18B1	0.186926	0.49968	0.728331	0.376767	0.0387715
UBL7	0.251219	0.500998	0.599948	0.827987	1.7993		LINC00920	0.223137	0.500233	0.651429	-0.000284259	0.00187452		RAF1	0.222384	0.499964	0.652896	0.324924	0.185833		NUDT4	0.195496	0.499949	0.708861	0.136962	0.0183317		TCTN1	0.142999	0.503579	0.844667	0.0279175	0.0173729		NCLN	0.224511	0.500021	0.648763	0.360714	0.134351		MT4	0.254018	0.500675	0.595136	0.0048739	0.000621169		DENND5B	0.204095	0.500108	0.690168	0.0483047	0.00196715		CCDC74A	0.23477	0.499576	0.629358	0.110899	0.0236878		GSTO2	0.243247	0.500604	0.613952	0.0112558	0.107082		DUSP28	0.185452	0.49995	0.731768	0.195941	0.0417856		EFTUD2	0.257032	0.500296	0.590012	0.0228937	0.0860405		KAT7	0.205643	0.499757	0.686886	0.239446	0.0233585		IFNLR1	0.254735	0.499742	0.593912	0.0574534	0.137061		TRAPPC13	0.254861	0.499712	0.593696	0.0990274	0.0224547		FAM57A	0.189362	0.500193	0.722707	0.405742	0.0838581		SHARPIN	0.198327	0.499793	0.702618	0.423901	0.13774		ZNF609	0.243073	0.499766	0.614264	0.206676	0.0728747		F2R	0.24606	0.499812	0.608959	0.350263	0.099813		PRKG1	0.234276	0.502495	0.630273	0.1919	0.538514		GAN	0.186964	0.49968	0.728242	0.315604	0.0658363
UBL5	0.25133	0.500998	0.599756	0.845276	2.18195		ANKRD20A2	0.223239	0.500233	0.65123	0.0117088	0.00346731		TIRAP	0.222405	0.499964	0.652856	0.0204332	0.145126		LYSMD3	0.195526	0.499949	0.708796	0.13584	0.00867694		TUNAR	0.142999	0.503579	0.844667	0.0361585	0.0108028		ZNF136	0.224518	0.500021	0.648749	0.441311	0.139171		CPSF6	0.254168	0.500675	0.594879	0.223728	0.771735		SPATC1	0.204113	0.500108	0.690128	0.221776	0.0115065		TMEM248	0.234874	0.499576	0.629164	0.118889	0.00827518		GRID2IP	0.243254	0.500604	0.61394	0.0210368	0.0386239		NUDCD3	0.185452	0.49995	0.731768	0.158371	0.0121228		GTF2A1	0.257067	0.500296	0.589954	0.0643182	0.158671		DDX49	0.205674	0.499757	0.686821	0.185853	0.215305		POLB	0.254838	0.499742	0.593736	-0.0231614	0.0287755		PPP1R16B	0.254899	0.499712	0.593632	-0.157164	0.0823594		TMEM126A	0.189362	0.500193	0.722707	0.408951	0.076371		TMEM121	0.198327	0.499793	0.702618	0.210475	0.0647297		ZNF485	0.243108	0.499766	0.6142	0.380701	0.161606		MSC	0.24606	0.499812	0.608959	0.420115	0.494084		ADAMTS9-AS2	0.234389	0.502495	0.630063	-0.0646677	0.0725819		VEZT	0.187077	0.49968	0.727981	0.401321	0.0675946
LINC00467	0.251577	0.500998	0.59933	1.23989	3.37004		ARMC1	0.223279	0.500233	0.651151	-0.0227256	0.0955866		DPF1	0.222439	0.499964	0.652789	0.00130662	0.00886449		DAO	0.195557	0.499949	0.708728	0.155695	0.0207259		LILRB4	0.143043	0.503579	0.844532	-0.00657559	0.000129715		PCNP	0.224544	0.500021	0.648699	0.40957	0.123702		MT1H	0.254235	0.500675	0.594765	0.0139876	0.00283788		MRPL42	0.20424	0.500108	0.68986	0.189332	0.0124941		BORA	0.234907	0.499576	0.629104	0.126685	0.00545631		SLC26A7	0.243254	0.500604	0.61394	0.0851077	0.139235		MRPL3	0.185519	0.49995	0.731613	0.204915	0.0204694		RNF123	0.257067	0.500296	0.589954	0.0398431	0.155944		STAG3	0.205674	0.499757	0.686821	0.0840327	0.323842		MARCKSL1	0.254909	0.499742	0.593615	0.18106	0.201062		ZBTB10	0.254973	0.499712	0.593506	0.00198218	0.239565		PSMB2	0.189394	0.500193	0.722634	0.387382	0.049304		VPS50	0.198327	0.499793	0.702618	0.308785	0.165841		CLMP	0.243247	0.499766	0.613952	0.247596	0.0508377		RPRD1B	0.246206	0.499812	0.608702	0.497979	0.30038		NTRK3	0.234459	0.502495	0.629932	0.262258	0.142435		TSPAN16	0.187108	0.49968	0.727907	0.495037	0.0808504
MBLAC1	0.251577	0.500998	0.59933	0.254982	0.191819		FCGR2B	0.223307	0.500233	0.651098	-0.0189043	0.00360889		STAB2	0.222505	0.499964	0.65266	0.0744272	0.0111085		SUB1	0.195588	0.499949	0.708659	0.232949	0.0117991		XACT	0.143043	0.503579	0.844532	0.00347454	0.000114248		TRIM71	0.224615	0.500021	0.648561	0.312771	0.115296		BTNL3	0.254341	0.500675	0.594583	0.0163277	0.00108503		OPN3	0.20424	0.500108	0.68986	0.0427498	0.0306776		SLC25A32	0.234907	0.499576	0.629104	0.234123	0.0376557		MORC4	0.243364	0.500604	0.613743	-0.0241215	0.0790679		PXDN	0.185519	0.49995	0.731613	0.251531	0.0103751		SLC7A4	0.257101	0.500296	0.589897	0.027733	0.264635		ZKSCAN2	0.205674	0.499757	0.686821	0.131629	0.00396585		TSGA10	0.254909	0.499742	0.593615	-0.136659	0.108565		AWAT1	0.255119	0.499712	0.593257	0.0212546	0.059715		CENPC	0.189423	0.500193	0.722567	0.268846	0.0569284		ABHD10	0.198377	0.499793	0.702509	0.415857	0.179688		ATIC	0.243285	0.499766	0.613884	0.311459	0.037107		INSL6	0.246232	0.499812	0.608656	0.459649	0.365908		ALDH3A2	0.234602	0.502495	0.629668	0.269347	0.174823		TPGS2	0.18717	0.49968	0.727764	0.262036	0.0487803
FAM124A	0.251647	0.500998	0.599208	1.20621	5.32846		CSRNP1	0.223311	0.500233	0.651091	0.0141974	0.0144119		ZNF627	0.222604	0.499964	0.652466	0.259151	0.0901119		CHMP5	0.195619	0.499949	0.708589	0.248186	0.000921559		KIF2C	0.143087	0.503579	0.8444	-0.024148	0.00230467		BTN3A3	0.224685	0.500021	0.648425	0.302997	0.0530747		SLC30A1	0.254383	0.500675	0.594512	0.0205829	0.0418378		SERPINA10	0.20424	0.500108	0.68986	0.274868	0.145499		BEND6	0.235016	0.499576	0.628903	0.0980466	0.0351861		UFC1	0.243364	0.500604	0.613743	0.144079	0.0289633		URB2	0.185519	0.49995	0.731613	0.198995	0.0863359		AHNAK2	0.257139	0.500296	0.589831	0.0181846	0.211699		CPNE9	0.205749	0.499757	0.686663	0.0183348	0.0036053		UGCG	0.254996	0.499742	0.593466	0.0214006	0.145507		TP53TG1	0.255188	0.499712	0.593139	0.099001	0.0341234		PCSK6	0.189454	0.500193	0.722495	0.250578	0.0546288		MAGEF1	0.198492	0.499793	0.702256	0.533663	0.130546		ANKMY1	0.243355	0.499766	0.613759	0.331124	0.144386		NCR1	0.24624	0.499812	0.608641	0.136148	0.00925721		ARFRP1	0.234708	0.502495	0.629472	0.0477185	0.0302551		IFITM10	0.187196	0.49968	0.727703	0.507664	0.147236
IGDCC3	0.251647	0.500998	0.599208	1.05035	2.72209		PSD3	0.223311	0.500233	0.651091	-0.239649	0.0864235		CFAP44-AS1	0.222784	0.499964	0.652116	0.0779014	0.0113731		CD4	0.195649	0.499949	0.708523	0.183602	0.0774359		GPR89B	0.143157	0.503579	0.844187	-0.0703328	0.054634		P2RX4	0.224789	0.500021	0.648225	0.28492	0.0810813		NHP2	0.254406	0.500675	0.594472	0.191581	0.300872		ERCC3	0.204306	0.500108	0.68972	0.1418	0.00331428		C9orf135	0.235016	0.499576	0.628903	0.311455	0.0831281		PSMB2	0.243472	0.500604	0.61355	0.00861371	0.0641067		EP300	0.185582	0.49995	0.731463	0.101389	0.0450759		ELP4	0.257139	0.500296	0.589831	-0.0566457	0.123958		DUSP4	0.205785	0.499757	0.686586	0.0721141	0.326005		COG3	0.255161	0.499742	0.593186	-0.0398711	0.11224		TP53TG5	0.255257	0.499712	0.593022	-0.199811	0.0720948		FASTKD1	0.189546	0.500193	0.722285	0.323354	0.0839527		SULT1C4	0.198524	0.499793	0.702187	0.223803	0.0507459		PHB2	0.243355	0.499766	0.613759	0.281783	0.114741		LRFN3	0.246246	0.499812	0.608631	0.403239	0.241787		WASL	0.234779	0.502495	0.629341	0.165946	0.144029		COL12A1	0.187259	0.49968	0.727556	0.313788	0.0630375
PROSER2-AS1	0.251755	0.500998	0.599023	0.329374	0.141582		CIB4	0.223415	0.500233	0.650888	-0.0436469	0.0151844		ARHGAP22	0.222852	0.499964	0.651984	0.180498	0.0612455		MYD88	0.195744	0.499949	0.708312	0.0798298	0.000719588		HTR6	0.143179	0.503579	0.844122	0.00494955	0.00120114		XPNPEP3	0.224823	0.500021	0.64816	0.406285	0.116795		MUC7	0.254416	0.500675	0.594455	0.00612526	0.000137152		GLIS2-AS1	0.20437	0.500108	0.689584	0.18518	0.0312946		CHKA	0.235016	0.499576	0.628903	0.0545462	0.12368		AP000797.3	0.243571	0.500604	0.613374	-0.0572097	0.134086		FGD6	0.185611	0.49995	0.731397	0.121615	0.0343482		FMNL2	0.257139	0.500296	0.589831	0.0159324	0.0700989		RAD21	0.205785	0.499757	0.686586	0.275794	0.00661523		ANXA2R	0.255233	0.499742	0.593062	0.0899773	0.00931676		TNIP2	0.255442	0.499712	0.592708	-0.0951044	0.123875		UHRF1BP1L	0.189546	0.500193	0.722285	0.292767	0.0539224		URM1	0.198554	0.499793	0.702121	0.506423	0.113434		LINC01538	0.243427	0.499766	0.613632	0.267586	0.118054		HES6	0.246317	0.499812	0.608506	0.515153	0.317481		OSBP2	0.234816	0.502495	0.629272	0.0198049	0.149891		KPNB1	0.187259	0.49968	0.727556	0.378622	0.0925601
SYCP3	0.251755	0.500998	0.599023	0.574626	1.01721		ITGB1	0.223415	0.500233	0.650888	0.0378694	0.016913		ZNF831	0.222885	0.499964	0.651918	0.0767121	0.0134084		TMUB2	0.195744	0.499949	0.708312	0.220711	0.0521161		RAD54B	0.143247	0.503579	0.843915	0.0175469	0.00204235		NRIP1	0.224857	0.500021	0.648093	0.412949	0.298869		C7orf65	0.254454	0.500675	0.594391	0.00920061	0.000253954		C1orf100	0.204497	0.500108	0.689313	0.342359	0.0714988		DOLPP1	0.235016	0.499576	0.628903	0.200374	0.0610002		AC092171.4	0.243648	0.500604	0.613237	0.0250438	0.0813199		ARRDC4	0.18567	0.49995	0.731259	0.235776	0.0153051		OTOP1	0.257216	0.500296	0.589702	-0.0298339	0.138307		CDH9	0.20583	0.499757	0.686491	0.243511	0.00409384		PMF1-BGLAP	0.255233	0.499742	0.593062	0.157623	0.0262336		LINC00397	0.255476	0.499712	0.592649	0.177153	0.145523		DPM2	0.189673	0.500193	0.721995	0.440302	0.107037		DNAJC11	0.198618	0.499793	0.701981	0.314424	0.0729052		MFSD10	0.243499	0.499766	0.613503	0.267982	0.131011		NF1	0.246317	0.499812	0.608506	0.553601	0.492916		RING1	0.234996	0.502495	0.62894	0.196609	0.0747182		ESR1	0.187479	0.49968	0.727047	0.412932	0.0361696
TMC7	0.251863	0.500998	0.598836	1.17796	4.40453		TSPAN9	0.223415	0.500233	0.650888	-0.223747	0.064478		PDC	0.22305	0.499964	0.651598	0.278876	0.0811341		HNRNPM	0.195777	0.499949	0.708239	0.128398	0.0025944		ASGR2	0.143283	0.503579	0.843807	0.0113931	0.000611877		C2orf16	0.224928	0.500021	0.647957	0.437727	0.0564501		POTEG	0.254454	0.500675	0.594391	0.017617	0.00110401		LAMB1	0.204575	0.500108	0.689148	0.191402	0.0066909		PARP4	0.235049	0.499576	0.628841	0.25306	0.101671		C1orf229	0.243791	0.500604	0.612983	0.0491692	0.0239066		CACNA2D2	0.185734	0.49995	0.731109	0.0765097	0.000213467		WDR77	0.257216	0.500296	0.589702	-0.056006	0.185145		RAPGEF4-AS1	0.205913	0.499757	0.686316	0.228937	0.17739		C10orf53	0.255271	0.499742	0.592998	0.0812136	0.107609		MATN2	0.255513	0.499712	0.592586	0.0215654	0.0955353		ADNP2	0.189767	0.500193	0.721779	0.426322	0.179788		CERS5	0.198682	0.499793	0.70184	0.212504	0.10872		PMVK	0.243499	0.499766	0.613503	0.371783	0.182009		SVEP1	0.246426	0.499812	0.608314	0.528724	0.59959		FLNB	0.235103	0.502495	0.628741	0.189453	0.106929		TMEM170B	0.18751	0.49968	0.726975	0.422324	0.115731
JOSD1	0.251899	0.500998	0.598773	1.03453	3.36965		MAP3K15	0.223585	0.500233	0.650557	-0.20249	0.131163		C21orf62	0.223107	0.499964	0.651488	0.130645	0.0157654		FOXP1-AS1	0.19581	0.499949	0.708166	0.305953	0.103303		PCOLCE-AS1	0.143283	0.503579	0.843807	0.000211599	0.000744475		ADIPOQ	0.225095	0.500021	0.647634	0.43522	0.183201		ITGB6	0.254526	0.500675	0.594268	0.00395392	0.000879145		IFIT1	0.204691	0.500108	0.688901	0.239448	0.060128		ZNF260	0.235049	0.499576	0.628841	0.125728	0.0068971		SLC38A8	0.243963	0.500604	0.612675	0.0101087	0.00599063		FHL1	0.185855	0.49995	0.730826	0.175293	0.0631914		KNSTRN	0.257292	0.500296	0.589573	0.023655	0.162917		RFX4	0.205967	0.499757	0.686202	0.103418	0.596233		RNASEH1	0.255271	0.499742	0.592998	0.0314604	0.0799654		MFSD9	0.255547	0.499712	0.592529	0.0098746	0.0999828		AP1S2	0.189798	0.500193	0.721708	0.448629	0.0929515		B3GNT4	0.198748	0.499793	0.701698	0.334408	0.179364		ZHX2	0.243499	0.499766	0.613503	0.200236	0.105885		HMGN4	0.246461	0.499812	0.608253	0.637795	0.452324		MRPL18	0.235103	0.502495	0.628741	0.180663	0.13118		C1orf21	0.187543	0.49968	0.726899	0.33326	0.0611007
ACO1	0.25208	0.500998	0.598461	1.10376	3.7101		TRIM77	0.223649	0.500233	0.650432	-0.0109132	0.000966454		HYDIN	0.223119	0.499964	0.651464	0.194529	0.0086393		CFAP44	0.195905	0.499949	0.707954	-0.0337609	0.011301		NEK9	0.143316	0.503579	0.843705	-0.318211	0.0944484		AOC3	0.225129	0.500021	0.647569	0.502125	0.43074		GLRA2	0.25453	0.500675	0.59426	0.352365	0.685618		LINC01609	0.204691	0.500108	0.688901	0.115576	0.0221713		ZC3H8	0.235122	0.499576	0.628707	0.0921553	0.0183672		PDE1A	0.244025	0.500604	0.612565	-0.0544006	0.106877		TBC1D4	0.185886	0.49995	0.730753	0.13648	0.0194639		ITPKB-AS1	0.257398	0.500296	0.589395	0.144648	0.0242371		THNSL2	0.205967	0.499757	0.686202	0.304658	0.0424112		TXNDC15	0.255344	0.499742	0.592875	-0.0559763	0.15652		ZNF418	0.255585	0.499712	0.592465	-0.0669119	0.193733		GPR61	0.189798	0.500193	0.721708	0.371824	0.0417987		CKMT2-AS1	0.198748	0.499793	0.701698	0.330013	0.100401		DCHS1	0.243537	0.499766	0.613435	0.185501	0.147723		USP3-AS1	0.246504	0.499812	0.608176	0.521299	0.310197		PDE2A	0.235242	0.502495	0.628485	0.0889468	0.0287866		AGAP1	0.187699	0.49968	0.726539	0.273396	0.037532
NOMO1	0.25208	0.500998	0.598461	1.02652	3.29705		LENG8-AS1	0.223657	0.500233	0.650417	-0.144942	0.209857		TMEM185A	0.223142	0.499964	0.651418	0.14554	0.0136144		NAGLU	0.195905	0.499949	0.707954	0.194797	0.0422881		GJA10	0.14343	0.503579	0.843361	0.00565877	0.00128109		ATP6V0E2-AS1	0.225163	0.500021	0.647503	0.364048	0.10936		LHFPL4	0.254566	0.500675	0.594199	-0.0521711	0.170744		CD2BP2	0.204793	0.500108	0.688686	0.157469	0.0165		UQCRHL	0.235227	0.499576	0.628513	0.14887	0.0523606		GNPNAT1	0.244039	0.500604	0.612541	0.008504	0.0920324		ANKRD34A	0.185917	0.49995	0.730681	0.285383	0.0691545		SRSF12	0.257468	0.500296	0.589278	0.102445	0.0928946		ZPBP	0.206004	0.499757	0.686124	-0.0810702	0.0943114		CYLC1	0.255418	0.499742	0.592749	0.0803763	0.0263658		INAFM2	0.255621	0.499712	0.592403	0.189229	0.163186		BZW2	0.189863	0.500193	0.721561	0.294723	0.0786589		PPIL6	0.198855	0.499793	0.701464	0.162568	0.014039		STK40	0.243537	0.499766	0.613435	0.235744	0.136006		CCDC106	0.246533	0.499812	0.608124	0.576105	0.346739		SUPV3L1	0.235348	0.502495	0.628289	0.0680097	0.360735		KCTD1	0.187699	0.49968	0.726539	0.325959	0.0173165
BEND7	0.252223	0.500998	0.598215	0.335077	0.48329		FBXL7	0.223756	0.500233	0.650225	-0.17748	0.103951		SPDYE16	0.223219	0.499964	0.651269	0.0618331	0.00416232		LINC01428	0.195939	0.499949	0.70788	0.208128	0.098041		MED24	0.14343	0.503579	0.843361	-0.365654	0.228581		ZNF449	0.225335	0.500021	0.647172	0.464972	0.0995441		OR4D1	0.254595	0.500675	0.594149	0.00654294	0.00012843		FGD1	0.204793	0.500108	0.688686	0.066777	0.00214982		FASTKD3	0.235265	0.499576	0.628442	0.208621	0.0968532		SLA	0.244039	0.500604	0.612541	0.0457806	0.0267386		ADGRG2	0.185962	0.49995	0.730575	0.23887	0.21462		FLG2	0.257503	0.500296	0.589217	-0.177205	0.364963		HPN-AS1	0.20604	0.499757	0.686048	0.260782	0.000150639		NFE2L2	0.255455	0.499742	0.592685	-0.0158932	0.0361241		ACE2	0.255658	0.499712	0.59234	-0.0298505	0.00366694		WWP2	0.189863	0.500193	0.721561	0.275681	0.069886		PRKACB	0.198938	0.499793	0.701281	0.383331	0.206817		ERGIC3	0.243571	0.499766	0.613375	0.0722694	0.0392323		ESRRA	0.246533	0.499812	0.608124	0.517736	0.413593		JPH4	0.235531	0.502495	0.627953	0.208847	0.0905535		BRMS1	0.187731	0.49968	0.726465	0.479197	0.135833
TEKT5	0.252257	0.500998	0.598157	0.088616	0.0292113		TOR1A	0.223891	0.500233	0.649964	-0.207171	0.134117		UTP14C	0.223254	0.499964	0.651201	0.0994903	0.0201956		UBE4A	0.195971	0.499949	0.707808	0.166861	0.00480267		PLK5	0.14349	0.503579	0.843179	0.0265392	0.00939615		ZNF639	0.225609	0.500021	0.646644	0.418868	0.0809418		RIBC1	0.254632	0.500675	0.594086	0.022027	0.00442754		HIST1H1D	0.204852	0.500108	0.68856	0.156703	0.024638		ZNF383	0.235334	0.499576	0.628316	0.13538	0.0616684		GALNT6	0.244114	0.500604	0.612407	0.034661	0.00630907		ZNF426	0.185979	0.49995	0.730536	0.193494	0.0526683		INPP1	0.25754	0.500296	0.589155	0.118928	0.0476605		ZNF317	0.20604	0.499757	0.686048	0.238596	0.00216626		SYT2	0.255455	0.499742	0.592685	0.0235069	0.0382019		NLRP10	0.255658	0.499712	0.59234	-0.395026	0.516324		WDR33	0.189893	0.500193	0.721491	0.307889	0.0671355		CLIP1-AS1	0.19897	0.499793	0.701213	0.19363	0.14228		NEB	0.243606	0.499766	0.613312	0.375503	0.158281		NYAP2	0.246569	0.499812	0.608061	0.470524	0.571063		ELAVL3	0.235568	0.502495	0.627883	0.142572	0.10798		NODAL	0.187731	0.49968	0.726465	0.52266	0.0855367
ELOVL2	0.252267	0.500998	0.59814	0.872241	2.09945		GDAP1L1	0.223925	0.500233	0.649897	0.00212994	0.0250822		PIGK	0.223288	0.499964	0.651135	0.174281	0.0296271		BEX3	0.196	0.499949	0.707743	0.270873	0.0023194		ACRV1	0.143527	0.503579	0.843068	-0.0107283	0.000345289		OSTN	0.225646	0.500021	0.646573	0.424454	0.144455		RPL9	0.254637	0.500675	0.594078	0.125519	0.11862		HNRNPA1L2	0.204852	0.500108	0.68856	0.127284	0.00640504		RBMS3-AS2	0.235368	0.499576	0.628252	0.10359	0.228653		GPATCH2	0.244187	0.500604	0.612277	0.0282296	0.0023006		FIBIN	0.186037	0.49995	0.7304	0.518539	0.207765		CADPS2	0.257576	0.500296	0.589094	0.160634	0.0182696		LGALS9	0.206112	0.499757	0.685896	0.16586	0.0544507		NAT10	0.255565	0.499742	0.592499	0.0129441	0.0541317		MRPL3	0.255692	0.499712	0.592283	-0.0400366	0.0915677		BRCA1	0.189955	0.500193	0.72135	0.384436	0.0359158		C4orf36	0.199003	0.499793	0.70114	0.488279	0.0737962		HBS1L	0.243641	0.499766	0.61325	0.28799	0.0552536		PARM1	0.246673	0.499812	0.607879	0.377259	0.215026		FAM156A	0.235781	0.502495	0.627491	0.185679	0.0376907		TDG	0.187731	0.49968	0.726465	0.506747	0.0733888
WDR11-AS1	0.252267	0.500998	0.59814	1.05234	3.04934		PARG	0.223959	0.500233	0.649832	-0.0570704	0.100003		IL17RB	0.223453	0.499964	0.650813	0.021054	0.0259152		CDC42EP2	0.196225	0.499949	0.707245	0.124275	0.0144099		GRID2IP	0.143568	0.503579	0.842942	-0.0126868	0.000949279		PODN	0.225646	0.500021	0.646573	0.262939	0.119767		LINC01350	0.254667	0.500675	0.594028	0.00950444	0.000271003		ATP11C	0.204884	0.500108	0.688491	0.283093	0.0933508		GAS6-AS1	0.235435	0.499576	0.628129	0.0429313	0.192077		RSPH9	0.244374	0.500604	0.611945	0.0467523	0.0151923		TWF1	0.186096	0.49995	0.730262	0.190397	0.0154646		TMPRSS2	0.257576	0.500296	0.589094	0.102792	0.0540927		TP53INP1	0.206112	0.499757	0.685896	0.179974	0.038827		UQCC2	0.255565	0.499742	0.592499	-0.0947867	0.0752874		TLX2	0.255692	0.499712	0.592283	0.0376471	0.00556616		PHLDB3	0.189955	0.500193	0.72135	0.326484	0.0665594		CAMK1G	0.199003	0.499793	0.70114	0.50526	0.193211		LINC01090	0.243714	0.499766	0.61312	0.421121	0.205806		PLP2	0.246673	0.499812	0.607879	0.179663	0.129777		UBE2E1	0.235789	0.502495	0.627476	0.208159	0.402161		TOX4	0.187731	0.49968	0.726465	0.456634	0.0798248
ARHGEF2	0.252334	0.500998	0.598024	1.16685	4.23054		TMEM98	0.223959	0.500233	0.649832	-0.160308	0.040222		TTC4	0.223474	0.499964	0.650772	0.177459	0.00665312		CDT1	0.196507	0.499949	0.706623	0.276872	0.0265238		NKX6-3	0.143688	0.503579	0.84258	-0.0154662	0.000717614		DICER1-AS1	0.225755	0.500021	0.646363	0.339769	0.100661		EIF3B	0.254706	0.500675	0.59396	0.360937	1.0045		CDIPT	0.204884	0.500108	0.688491	0.242424	0.0168466		ERCC8	0.235606	0.499576	0.627814	0.0544195	0.0290031		CLDN5	0.244411	0.500604	0.611878	0.0849514	0.0183132		TXN2	0.18622	0.49995	0.729975	0.294165	0.0161557		FAU	0.257687	0.500296	0.588908	-0.0979686	0.189169		FBXO9	0.206188	0.499757	0.685736	0.178058	0.0671554		PCDHB15	0.255635	0.499742	0.592379	-0.0896828	0.0485002		KLLN	0.255794	0.499712	0.592109	0.0567404	0.0304301		ASNSD1	0.190049	0.500193	0.721134	0.480353	0.260307		RNF219-AS1	0.199003	0.499793	0.70114	0.190334	0.0160713		ZNF226	0.243714	0.499766	0.61312	0.336077	0.173652		C19orf12	0.24677	0.499812	0.607707	0.512639	0.282746		ATG2B	0.235857	0.502495	0.627351	0.250359	0.135179		PTTG1	0.187762	0.49968	0.726392	0.522225	0.209406
SHC3	0.25237	0.500998	0.597962	0.709458	1.61579		LINC01235	0.224024	0.500233	0.649705	0.0570058	0.0123006		DAAM2	0.223483	0.499964	0.650755	0.20308	0.0338292		DAAM1	0.196574	0.499949	0.706475	0.0797756	0.00317546		SLC38A8	0.143697	0.503579	0.842552	-0.0013491	0.000548799		NT5DC1	0.225782	0.500021	0.64631	0.403433	0.145061		SGMS1	0.254706	0.500675	0.59396	-0.0528567	0.035092		EPHA5	0.204982	0.500108	0.688285	0.156753	0.0162821		CDK5RAP2	0.235643	0.499576	0.627746	0.0331808	0.00817859		PBK	0.24448	0.500604	0.611757	0.114002	0.0781653		SCARF2	0.186311	0.49995	0.729763	0.207972	0.0037696		EPHA4	0.257723	0.500296	0.588847	0.0108035	0.19938		DUSP7	0.206309	0.499757	0.685481	0.226492	0.0665772		CCT6B	0.255742	0.499742	0.592199	0.0999477	0.0269559		TGM7	0.255794	0.499712	0.592109	0.0288598	0.00283033		PYURF	0.190144	0.500193	0.720918	0.413068	0.0753521		WDR48	0.199099	0.499793	0.70093	0.258175	0.0614839		TCTE1	0.243964	0.499766	0.612675	0.356109	0.131277		PCOLCE	0.24677	0.499812	0.607707	0.587772	0.25918		LRP12	0.235857	0.502495	0.627351	0.125917	0.189234		RAB6B	0.187918	0.49968	0.726031	0.511464	0.164542
VPS41	0.25237	0.500998	0.597962	1.21999	5.14511		LINC00222	0.224092	0.500233	0.649574	-0.0210765	0.0166424		COLEC12	0.223653	0.499964	0.650425	0.0501724	0.00194859		PTPRZ1	0.196638	0.499949	0.706332	0.173097	0.0276892		IZUMO3	0.143748	0.503579	0.842399	0.0174321	0.0126279		MCMDC2	0.225817	0.500021	0.646244	0.496011	0.308505		GABRA3	0.254742	0.500675	0.5939	0.335071	0.847349		RPS6KA6	0.205015	0.500108	0.688215	0.114255	0.00672269		TXNDC12	0.235716	0.499576	0.627611	0.16445	0.0129014		STMN4	0.24452	0.500604	0.611685	-0.0372568	0.0723471		CC2D2B	0.186403	0.49995	0.729548	0.186254	0.0623054		LNPEP	0.257798	0.500296	0.58872	-0.0502298	0.107765		POLB	0.20637	0.499757	0.685353	0.22535	0.124104		MRGPRX3	0.255785	0.499742	0.592125	0.096954	0.0146708		AGFG1	0.255906	0.499712	0.59192	-0.131685	0.0658749		CCDC34	0.190272	0.500193	0.720624	0.304827	0.13487		ZNF839	0.199131	0.499793	0.700861	0.286341	0.0551899		ZKSCAN1	0.244033	0.499766	0.612551	0.237784	0.152542		NMNAT1	0.246782	0.499812	0.607687	0.502412	0.411962		EPM2A	0.235902	0.502495	0.627268	0.237525	0.351494		DNAH2	0.187981	0.49968	0.725887	0.390559	0.0470798
FOXN4	0.252442	0.500998	0.597839	0.130469	0.0168979		LINC01495	0.224092	0.500233	0.649574	-0.0302816	0.0778545		MSH4	0.223687	0.499964	0.65036	0.150418	0.0193492		TMEM17	0.196638	0.499949	0.706332	0.272396	0.138928		IRF8	0.143774	0.503579	0.842319	0.00329657	0.00102652		RILPL1	0.225817	0.500021	0.646244	0.261993	0.0748523		GPR139	0.254775	0.500675	0.593844	0.00920061	0.000253954		EMILIN3	0.205114	0.500108	0.688005	0.332678	0.124549		PECAM1	0.235892	0.499576	0.627287	0.172853	0.0649503		KCNT2	0.244631	0.500604	0.611489	-0.0490485	0.0639232		RBPJL	0.186462	0.49995	0.72941	0.160018	0.00260835		PDE8A	0.25791	0.500296	0.588532	0.0344897	0.212301		IDH1	0.206483	0.499757	0.685116	0.165956	0.0409944		POLR2M	0.255852	0.499742	0.592011	0.0310731	0.147301		ARHGAP18	0.25598	0.499712	0.591795	-0.0608475	0.223827		LGALS8	0.190272	0.500193	0.720624	0.276679	0.0486592		ZCCHC2	0.199163	0.499793	0.700792	0.280809	0.169299		B4GAT1	0.244069	0.499766	0.612487	0.360124	0.206691		TAF4	0.24682	0.499812	0.607619	0.455977	0.293328		PEX3	0.235965	0.502495	0.627153	0.255698	0.213088		BRD4	0.188012	0.49968	0.725815	0.307515	0.0650514
CDC45	0.252518	0.500998	0.597707	0.157351	0.0612781		PKIB	0.224092	0.500233	0.649574	0.0775212	0.152249		ADAM10	0.223791	0.499964	0.650158	0.423525	0.511286		MRPS36	0.19677	0.499949	0.70604	0.187793	0.00530207		PWRN4	0.143796	0.503579	0.842254	-0.0202513	0.00123035		DCTD	0.225848	0.500021	0.646184	0.395541	0.119995		IFNA13	0.25481	0.500675	0.593783	0.00391949	4.60872e-05		SARS	0.205114	0.500108	0.688005	0.169185	0.000459904		SLC38A6	0.235892	0.499576	0.627287	0.120236	0.0147933		IGF2BP2-AS1	0.244667	0.500604	0.611425	0.0447135	0.0243671		ZNF649-AS1	0.186494	0.49995	0.729335	0.204445	0.0499005		NOMO1	0.257947	0.500296	0.58847	0.0817866	0.045759		IGLL1	0.206522	0.499757	0.685034	0.463817	0.0974008		NORAD	0.256148	0.499742	0.591508	0.155412	0.428501		C6orf58	0.25598	0.499712	0.591795	0.0466427	0.118763		CYP20A1	0.190304	0.500193	0.720552	0.335039	0.0460433		HTR3E	0.199194	0.499793	0.700725	0.372138	0.0680388		SMIM14	0.244207	0.499766	0.612242	0.28201	0.153483		ZSCAN32	0.24682	0.499812	0.607619	0.427201	0.341476		DRAM1	0.235995	0.502495	0.627098	0.202446	0.0339391		SQSTM1	0.188139	0.49968	0.725522	0.359805	0.05323
MNT	0.252518	0.500998	0.597707	0.903011	2.77149		ARTN	0.224125	0.500233	0.64951	-0.00263454	0.00223501		RBX1	0.223856	0.499964	0.650031	0.335765	0.287192		RPS3	0.19677	0.499949	0.70604	0.152439	0.0157818		TMEM236	0.143816	0.503579	0.842194	-0.0108217	0.000351325		RNF207	0.225848	0.500021	0.646184	0.32433	0.114631		PABPN1L	0.254922	0.500675	0.593592	-0.0160836	0.00222397		PHLDB2	0.205146	0.500108	0.687937	0.229485	0.0975348		PROX2	0.235926	0.499576	0.627225	0.141631	0.0109248		TSR2	0.244952	0.500604	0.61092	-0.0408552	0.137184		FAM49B	0.186527	0.49995	0.729259	0.12932	0.0462486		C8orf34-AS1	0.257983	0.500296	0.588409	0.0762938	0.0388576		GATAD1	0.206605	0.499757	0.684859	0.205365	0.158021		KCTD6	0.256185	0.499742	0.591446	-0.148052	0.139568		JADE2	0.256124	0.499712	0.591549	-0.110867	0.242877		MCM3AP	0.190304	0.500193	0.720552	0.347245	0.0600783		TM7SF2	0.199194	0.499793	0.700725	0.44819	0.152617		RAD54L	0.244209	0.499766	0.612238	0.305871	0.0851892		ENOSF1	0.246891	0.499812	0.607494	0.202128	0.506589		HPX	0.23603	0.502495	0.627032	0.0968255	0.000706535		GNG7	0.188169	0.49968	0.725451	0.311508	0.0584649
PRKCI	0.252624	0.500998	0.597526	0.991154	3.16272		FLNB-AS1	0.224125	0.500233	0.64951	-0.0064258	0.00135211		H2AFY	0.223921	0.499964	0.649904	0.125063	0.0161139		PLEKHG5	0.19684	0.499949	0.705886	0.182112	0.031787		CAPN14	0.143861	0.503579	0.842058	0.0439938	0.00657586		MAP1A	0.225884	0.500021	0.646115	0.520277	0.259963		C2orf78	0.254926	0.500675	0.593585	0.00649436	0.000689111		TVP23B	0.205213	0.500108	0.687796	0.195018	0.0141162		TMEM204	0.23596	0.499576	0.627161	0.140196	0.0946847		HBP1	0.24499	0.500604	0.610852	0.0569752	0.0233942		NOC4L	0.186556	0.49995	0.729191	0.14622	0.0721766		TBL1XR1-AS1	0.257983	0.500296	0.588409	0.00011582	0.127906		ELOVL2	0.20663	0.499757	0.684806	-0.109746	0.281343		LINC00942	0.256185	0.499742	0.591446	-0.0143425	0.121519		KRTAP5-AS1	0.256124	0.499712	0.591549	-0.238432	0.199408		TUBA1A	0.190304	0.500193	0.720552	0.486616	0.2875		ZNF213	0.199194	0.499793	0.700725	0.434577	0.0527039		TMEM86A	0.244349	0.499766	0.61199	0.289038	0.0458193		USP16	0.246891	0.499812	0.607494	0.584806	0.351759		ATAD3B	0.236107	0.502495	0.626891	0.214702	0.00262981		CEP68	0.188201	0.49968	0.725379	0.36231	0.0998522
GFER	0.252661	0.500998	0.597462	0.968344	2.63009		CRK	0.224148	0.500233	0.649464	-0.166514	0.0874294		LRRN1	0.223987	0.499964	0.649776	0.271439	0.111542		ROR2	0.197066	0.499949	0.705387	0.198197	0.030488		SCOC-AS1	0.143874	0.503579	0.842019	0.0507185	0.0113492		OCIAD2	0.225921	0.500021	0.646043	0.354908	0.0622236		TMUB1	0.254931	0.500675	0.593577	0.0564547	0.203717		MRPL40	0.205282	0.500108	0.687648	0.265681	0.0196595		PARP6	0.236166	0.499576	0.626782	0.0824638	0.00593393		ACOT8	0.245097	0.500604	0.610662	0.012367	0.114444		TRMT61A	0.186556	0.49995	0.729191	0.172441	0.0513765		ZNF784	0.258055	0.500296	0.588287	0.200991	0.104016		CES4A	0.206661	0.499757	0.68474	0.143883	0.627352		NDRG2	0.256185	0.499742	0.591446	0.13509	0.275861		CCDC125	0.256163	0.499712	0.591483	-0.101976	0.238907		CTSA	0.190336	0.500193	0.72048	0.3333	0.0224576		ZNF610	0.199257	0.499793	0.700587	0.294715	0.0340379		CEBPZ	0.244386	0.499766	0.611923	0.387404	0.166678		BACE1	0.246963	0.499812	0.607367	0.488862	0.32627		DBNDD1	0.236107	0.502495	0.626891	0.213193	0.0576901		GLO1	0.188292	0.49968	0.725169	0.419286	0.0615238
SLC52A1	0.252696	0.500998	0.597402	0.3729	0.255805		EIF3CL	0.224159	0.500233	0.649444	0.0800573	0.0343844		CD101	0.224009	0.499964	0.649734	0.0915433	0.00637779		RBP1	0.197098	0.499949	0.705318	0.124528	0.0250998		BCL2L2	0.143894	0.503579	0.841957	-0.0101785	0.00214671		TSEN15	0.226056	0.500021	0.645784	0.335275	0.144758		AC006041.1	0.25504	0.500675	0.593391	0.0123779	0.000532182		TMEM62	0.205282	0.500108	0.687648	0.157056	0.00282353		RRAGB	0.236259	0.499576	0.626612	0.12662	0.0390396		CHST10	0.245097	0.500604	0.610662	0.0432436	0.0224096		UTP11	0.186556	0.49995	0.729191	0.191649	0.00679532		GPATCH4	0.258094	0.500296	0.588221	0.0672837	0.200524		ZDHHC11	0.206665	0.499757	0.684733	-0.00867469	0.0220219		VANGL1	0.256185	0.499742	0.591446	0.0742824	0.248735		LRP1	0.256163	0.499712	0.591483	-0.110288	0.0524637		NOP14	0.19037	0.500193	0.720403	0.332795	0.074893		CLVS2	0.199384	0.499793	0.700309	0.38189	0.213808		AC007128.1	0.24442	0.499766	0.611864	0.0570061	0.0762843		AKAP14	0.247018	0.499812	0.607271	0.352799	0.171126		RRAS	0.236177	0.502495	0.626763	0.155589	0.00215592		LATS1	0.188292	0.49968	0.725169	0.353279	0.0705313
IGSF1	0.252839	0.500998	0.597156	0.447115	0.547911		P2RX1	0.224293	0.500233	0.649184	0.0473182	0.00500578		GNPDA2	0.224058	0.499964	0.64964	0.0612218	0.00877879		LINC01484	0.197193	0.499949	0.705109	0.272444	0.0058109		STIL	0.143931	0.503579	0.841846	-0.0148265	0.00215643		GLRB	0.226091	0.500021	0.645716	0.398765	0.167258		PAAF1	0.25504	0.500675	0.593391	0.204214	0.190519		PLEKHD1	0.205377	0.500108	0.687448	0.106775	0.00833882		BANK1	0.236272	0.499576	0.626587	0.160954	0.0465166		PPM1A	0.245238	0.500604	0.610412	0.00306829	0.12125		ECH1	0.186617	0.49995	0.729049	0.188678	0.00740964		METTL14	0.258236	0.500296	0.587983	0.0972689	0.0104467		ZKSCAN4	0.206775	0.499757	0.684502	0.226833	0.204204		ZBED4	0.256185	0.499742	0.591446	-0.14014	0.117493		SEZ6	0.256163	0.499712	0.591483	-0.0262491	0.121492		CCDC126	0.190405	0.500193	0.720322	0.345508	0.0587375		UQCRQ	0.199384	0.499793	0.700309	0.539208	0.176751		ARL8B	0.24442	0.499766	0.611864	0.268829	0.122844		CPT1A	0.247037	0.499812	0.607239	0.434742	0.303404		DDX58	0.236245	0.502495	0.626637	-0.00349356	0.184198		CFH	0.188322	0.49968	0.725098	0.310942	0.0224814
MAPK8	0.252839	0.500998	0.597156	1.17539	4.40691		HLA-DOA	0.224325	0.500233	0.649123	-0.0220601	0.00680527		TMEM11	0.224079	0.499964	0.6496	0.239856	0.051419		NRF1	0.197483	0.499949	0.704471	0.0959296	0.00635507		MYOZ2	0.143943	0.503579	0.84181	0.0119478	0.0123926		OAZ3	0.226091	0.500021	0.645716	0.300329	0.181536		GRAP2	0.255073	0.500675	0.593336	0.00412259	0.0130982		PSMB8	0.205377	0.500108	0.687448	0.186355	0.110098		LUC7L3	0.236272	0.499576	0.626587	0.117286	0.0102274		SLC17A6	0.245307	0.500604	0.61029	-0.00312376	0.00510776		LENG1	0.186623	0.49995	0.729036	0.242596	0.035094		TMCO1	0.258271	0.500296	0.587924	0.058252	0.111735		TDRD7	0.20681	0.499757	0.684429	0.109544	0.0159361		CDC42BPB	0.256257	0.499742	0.591324	-0.108072	0.0341452		ECEL1	0.256234	0.499712	0.591364	0.0405431	0.0012365		LRRC47	0.190405	0.500193	0.720322	0.394143	0.0745144		SH3BP5-AS1	0.199451	0.499793	0.700164	0.292626	0.0583065		TGIF1	0.244454	0.499766	0.611802	0.125485	0.0387795		DARS2	0.247037	0.499812	0.607239	0.499443	0.357199		NLGN2	0.236279	0.502495	0.626575	0.297686	0.0122714		NLK	0.188322	0.49968	0.725098	0.344634	0.0866482
TRPV5	0.252839	0.500998	0.597156	1.14961	3.4404		HIPK4	0.224398	0.500233	0.648981	0.150893	0.0382529		NSD1	0.224121	0.499964	0.649518	0.311916	0.150552		MAPK6	0.197608	0.499949	0.704195	0.122846	0.00680793		CR1L	0.143955	0.503579	0.841773	-0.108481	0.0470955		PCP4	0.226124	0.500021	0.645653	0.480428	0.097003		PPP1R12B	0.255078	0.500675	0.593327	-0.0760913	0.226782		IRAK1	0.205409	0.500108	0.68738	0.218025	0.00406698		JADE2	0.236306	0.499576	0.626525	0.13168	0.0235648		HEMGN	0.245583	0.500604	0.609802	0.0796376	0.0409617		MERTK	0.186623	0.49995	0.729036	0.219611	0.0665597		CHD7	0.258343	0.500296	0.587803	0.028905	0.0693904		WDR93	0.20681	0.499757	0.684429	0.21227	0.242758		EID2B	0.256293	0.499742	0.591264	0.0585377	0.0197921		LILRA5	0.256266	0.499712	0.591308	0.0434869	0.00341481		RIC8A	0.190432	0.500193	0.72026	0.461077	0.212093		MINK1	0.199482	0.499793	0.700097	0.221436	0.0707061		AC010468.2	0.24467	0.499766	0.611419	0.295131	0.2082		TBC1D26	0.247037	0.499812	0.607239	0.104687	0.012352		AQP4-AS1	0.236432	0.502495	0.626294	0.280719	0.309998		IFFO1	0.188352	0.49968	0.725029	0.444394	0.0756078
PQLC3	0.252876	0.500998	0.597093	0.907866	2.61812		UQCC2	0.224398	0.500233	0.648981	-0.174422	0.131201		ISCA2	0.224301	0.499964	0.649168	0.136074	0.0153933		C2orf76	0.197637	0.499949	0.704132	0.103457	0.000944386		ZFP92	0.144213	0.503579	0.840996	0.00251356	0.000314615		DNAH1	0.226158	0.500021	0.645587	0.257835	0.0826738		C21orf62	0.255111	0.500675	0.593271	0.0197113	0.00597213		METTL7B	0.205409	0.500108	0.68738	0.196656	0.04461		ATXN7L3B	0.236449	0.499576	0.626262	0.201186	0.0647742		MYCL	0.245583	0.500604	0.609802	0.0255471	0.00809512		CADPS2	0.186707	0.49995	0.72884	0.116438	0.0099278		VAC14	0.258343	0.500296	0.587803	0.0567622	0.104459		CDH20	0.206887	0.499757	0.684266	0.311964	0.119352		CMSS1	0.256364	0.499742	0.591143	-0.0689555	0.078559		JDP2	0.256376	0.499712	0.591123	-0.15289	0.0512941		DRG2	0.190623	0.500193	0.719825	0.297708	0.0705927		PRSS51	0.199482	0.499793	0.700097	0.410242	0.0345181		CA13	0.24474	0.499766	0.611295	0.18881	0.0742118		LINC00649	0.247141	0.499812	0.607056	0.671438	0.373368		LINC00461	0.236463	0.502495	0.626238	0.192182	0.317947		RPS9	0.188352	0.49968	0.725029	0.513876	0.13394
EML1	0.252986	0.500998	0.596904	1.48242	5.76052		COL2A1	0.224427	0.500233	0.648926	-0.0017734	0.00207522		DDX52	0.224367	0.499964	0.64904	0.194198	0.0411626		VCPKMT	0.197668	0.499949	0.704064	0.122708	0.00434607		RPS6KA1	0.14438	0.503579	0.840493	-0.028463	0.0123557		LCMT1	0.226158	0.500021	0.645587	0.345313	0.0900568		TMEM88B	0.255111	0.500675	0.593271	0.00321177	3.09463e-05		KCNK4	0.205475	0.500108	0.687242	0.28224	0.0504798		METAP1D	0.236485	0.499576	0.626196	0.135638	0.116691		LYRM4	0.245585	0.500604	0.609798	-0.0744348	0.0523932		PATZ1	0.186707	0.49995	0.72884	0.2076	0.0231859		SLC38A9	0.258357	0.500296	0.58778	0.160216	0.0590893		PTP4A3	0.206915	0.499757	0.684209	0.215152	0.27392		LINC00992	0.256364	0.499742	0.591143	0.120806	0.13829		SLC6A5	0.256376	0.499712	0.591123	0.0979445	0.0792938		TNNC2	0.190623	0.500193	0.719825	0.107699	0.00888915		EPN1	0.199612	0.499793	0.699814	0.571927	0.369304		TMEM206	0.24474	0.499766	0.611295	0.352312	0.205676		TTC25	0.247251	0.499812	0.606861	0.371426	0.288923		SCAI	0.2365	0.502495	0.626169	0.172892	0.48483		AP3B1	0.188384	0.49968	0.724956	0.297645	0.0526487
FALEC	0.252986	0.500998	0.596904	0.753128	1.27527		LINC01525	0.224502	0.500233	0.64878	-0.0643142	0.0170369		SPOCK3	0.224465	0.499964	0.648851	0.478009	0.782873		TPCN1	0.197727	0.499949	0.703935	0.133792	0.01668		CLDN10	0.144473	0.503579	0.840215	-0.0625252	0.0123069		NOP14	0.226506	0.500021	0.64492	0.32861	0.0759887		HIST1H1E	0.255116	0.500675	0.593262	0.424272	0.615575		NUDT8	0.205475	0.500108	0.687242	0.12528	0.00430249		CCSAP	0.236701	0.499576	0.625799	0.072935	0.0177441		ANKH	0.245592	0.500604	0.609786	-0.00400693	0.0192222		MOB1A	0.186864	0.49995	0.728474	0.166012	0.0181792		ADARB1	0.258416	0.500296	0.58768	-0.0373626	0.0545577		ZMAT2	0.206951	0.499757	0.684132	0.12721	0.0130594		MTOR	0.256439	0.499742	0.591016	-0.0850368	0.0589425		TGFBR2	0.256447	0.499712	0.591002	0.275834	0.257821		C17orf78	0.190655	0.500193	0.719751	0.464477	0.120043		FAM162A	0.199612	0.499793	0.699814	0.326997	0.144409		C5orf51	0.244775	0.499766	0.611233	0.245096	0.0243094		PDE8B	0.247324	0.499812	0.606734	0.619351	0.599864		SEC22A	0.236638	0.502495	0.625915	0.0655852	0.173114		SPP1	0.188445	0.49968	0.724816	0.250113	0.0873774
MID1	0.253023	0.500998	0.596841	1.26863	4.45649		PAX7	0.224601	0.500233	0.648588	0.0330876	0.00985035		FOXK1	0.224498	0.499964	0.648788	0.316291	0.206701		SLC26A7	0.197765	0.499949	0.703851	0.209676	0.082304		SLC5A12	0.144487	0.503579	0.840172	0.000211599	0.000744475		TMEM63A	0.22651	0.500021	0.644914	0.508812	0.289703		LRRC74B	0.255147	0.500675	0.59321	-0.00682333	0.00178592		C5orf67	0.20554	0.500108	0.687104	0.121249	0.194708		ARHGAP6	0.236807	0.499576	0.625606	0.118079	0.0679966		TTLL4	0.245655	0.500604	0.609674	0.0803953	0.0701466		BRD3	0.186959	0.49995	0.728253	0.165765	0.0118232		ASB9	0.258454	0.500296	0.587617	0.0420334	0.0308263		STEAP2	0.206993	0.499757	0.684045	0.331316	0.00691455		BOLA1	0.256477	0.499742	0.590951	0.0892889	0.0224497		FBXW9	0.256484	0.499712	0.59094	-0.0310029	0.0481591		CNOT11	0.190655	0.500193	0.719751	0.385824	0.0457937		BET1L	0.199846	0.499793	0.699304	0.417531	0.149598		ARIH2OS	0.244844	0.499766	0.61111	0.151748	0.0593483		ZNF263	0.247358	0.499812	0.606674	0.562104	0.502876		SPRYD4	0.236638	0.502495	0.625915	0.282218	0.0110995		DYRK4	0.188509	0.49968	0.724669	0.344292	0.159344
METTL24	0.253063	0.500998	0.596771	0.584835	0.997298		TRPC6	0.224604	0.500233	0.648582	0.0384037	0.0401332		ARID1B	0.224566	0.499964	0.648656	0.24401	0.21294		ABCC6	0.197795	0.499949	0.703785	0.233162	0.0117842		NTF3	0.144509	0.503579	0.840106	-0.0108217	0.000351325		FAM155B	0.22654	0.500021	0.644855	0.535164	0.234636		CACNG8	0.255152	0.500675	0.5932	0.550693	2.32066		MBLAC2	0.205667	0.500108	0.686835	0.163757	0.011472		MTERF1	0.236948	0.499576	0.625347	0.194391	0.028901		ZNF350-AS1	0.245761	0.500604	0.609488	0.00377329	0.000384516		SVEP1	0.186959	0.49995	0.728253	0.108111	0.112413		PUM2	0.258707	0.500296	0.587192	0.0372217	0.0933043		HINT1	0.207137	0.499757	0.683743	0.0743285	0.313283		HEYL	0.256477	0.499742	0.590951	0.0557566	0.0176357		NUP210	0.256557	0.499712	0.590816	-0.108064	0.0392192		N4BP2L2	0.19072	0.500193	0.719604	0.363547	0.122945		CLSTN1	0.199846	0.499793	0.699304	0.417953	0.231496		C12orf57	0.244844	0.499766	0.61111	0.365083	0.122319		FCGBP	0.247394	0.499812	0.606612	0.209258	0.0553354		SPOCK3	0.236747	0.502495	0.625715	0.219308	0.115801		PRELID2	0.188509	0.49968	0.724669	0.150637	0.0308067
SPATA3-AS1	0.253063	0.500998	0.596771	0.0207581	0.0116339		ELANE	0.22487	0.500233	0.648068	0.00992561	0.000644775		BAIAP2	0.224637	0.499964	0.64852	0.168436	0.0904385		BACE2	0.197829	0.499949	0.703711	-0.108818	0.0852649		FAM86C1	0.144529	0.503579	0.840044	-0.0126316	0.00164953		C3orf84	0.226647	0.500021	0.644649	0.476553	0.088137		VTI1B	0.25519	0.500675	0.593137	0.475453	1.29627		ITGA2	0.205831	0.500108	0.686488	0.324834	0.0739952		EIF4E2	0.237087	0.499576	0.625092	0.126498	0.113617		UPK1A	0.245833	0.500604	0.60936	0.302411	0.245706		SMS	0.187019	0.49995	0.728114	0.147122	0.0377003		TBC1D3B	0.25886	0.500296	0.586935	-0.0278835	0.115719		NBPF9	0.207137	0.499757	0.683743	0.224871	0.0306993		TRIM73	0.256477	0.499742	0.590951	0.0970374	0.0291324		OLFML1	0.256612	0.499712	0.590723	0.0079076	0.00131392		STAMBP	0.190815	0.500193	0.719388	0.410325	0.10364		LINC01289	0.199846	0.499793	0.699304	0.29381	0.0562017		PIK3CD	0.244955	0.499766	0.610914	0.180398	0.0243856		TYMP	0.247394	0.499812	0.606612	0.45812	0.261374		PPP1R9B	0.236921	0.502495	0.625396	0.180234	0.0293047		TIGD5	0.188574	0.49968	0.724519	0.227783	0.0157752
RUVBL2	0.253097	0.500998	0.596713	1.23019	4.98293		FAM162B	0.224888	0.500233	0.648034	0.0620447	0.0375536		CRTC1	0.224637	0.499964	0.64852	0.189971	0.111299		RNF13	0.197891	0.499949	0.703573	0.129997	0.0132955		IRGM	0.144529	0.503579	0.840044	-0.0313281	0.0027196		PSKH2	0.226647	0.500021	0.644649	0.0597769	0.0342317		XKR9	0.25522	0.500675	0.593084	-0.0240576	0.0140651		C1QTNF9B	0.205895	0.500108	0.686354	0.443374	0.118831		AP000265.1	0.237123	0.499576	0.625027	0.288926	0.25392		ST8SIA1	0.245905	0.500604	0.609233	-0.0760331	0.0300069		RSPH14	0.187084	0.49995	0.727962	0.236239	0.0562784		SP1	0.258896	0.500296	0.586874	0.016502	0.0523511		SNAI3	0.207137	0.499757	0.683743	0.086076	0.588222		TMEM215	0.256514	0.499742	0.590889	0.0570605	0.0547682		FER1L5	0.256628	0.499712	0.590695	-0.0650985	0.116182		SEC61G	0.190855	0.500193	0.719295	0.408981	0.0570088		RPGRIP1L	0.199846	0.499793	0.699304	0.268798	0.0916637		RTEL1	0.244955	0.499766	0.610914	0.313098	0.252363		LRRN4	0.247432	0.499812	0.606543	0.431008	0.436284		NPIPB15	0.237061	0.502495	0.625139	0.104096	0.0968911		ZNF622	0.188668	0.49968	0.724301	0.493312	0.0449646
PRDX4	0.253134	0.500998	0.59665	0.741073	1.08485		C10orf82	0.22491	0.500233	0.647992	-0.000916143	0.00875577		MMP16	0.224672	0.499964	0.648452	0.358629	0.416925		SLC38A1	0.197925	0.499949	0.7035	0.117031	0.00151484		ACSM1	0.144603	0.503579	0.839824	0.00530052	0.00124033		MAP1B	0.226717	0.500021	0.644516	0.446293	0.191032		RIMKLA	0.255225	0.500675	0.593077	0.499548	1.44031		LINC00324	0.205977	0.500108	0.686181	0.133023	0.0416158		PDE3B	0.237229	0.499576	0.624833	0.0637652	0.0180189		AC068286.1	0.246083	0.500604	0.608918	0.004303	0.0411627		MAT2B	0.187115	0.49995	0.727892	0.377965	0.043033		TM9SF2	0.258896	0.500296	0.586874	0.065136	0.0414846		PRAM1	0.207248	0.499757	0.683509	0.266355	0.00538383		CLC	0.256551	0.499742	0.590827	0.0926536	0.00345206		HNRNPDL	0.2567	0.499712	0.590575	-0.0994984	0.0531832		DLG2	0.19117	0.500193	0.718579	0.189558	0.0883105		TP53I11	0.199846	0.499793	0.699304	0.199024	0.07317		TMA7	0.244955	0.499766	0.610914	0.374017	0.132979		PLCXD2	0.247432	0.499812	0.606543	0.581834	0.350301		SIKE1	0.237132	0.502495	0.62501	0.19974	9.73217e-05		IFIT1	0.188702	0.49968	0.724224	0.462051	0.0602654
BANK1	0.253171	0.500998	0.596586	0.623693	0.79737		RP1	0.225047	0.500233	0.647726	-0.0531263	0.155122		EPAS1	0.224705	0.499964	0.648388	0.0756731	0.0743345		ESRRB	0.198049	0.499949	0.703228	0.170794	0.105603		PRR19	0.14473	0.503579	0.839441	-0.00148853	0.000613445		OTUB1	0.226755	0.500021	0.644443	0.470534	0.238427		FBXO38	0.255261	0.500675	0.593015	0.431148	0.723063		TCEAL7	0.206089	0.500108	0.685946	0.251224	0.000618991		FBXO5	0.237265	0.499576	0.624767	0.146664	0.0141185		RASSF9	0.246116	0.500604	0.608859	-0.00404969	0.00500386		NEUROD2	0.187115	0.49995	0.727892	0.0593796	0.00068523		C1QTNF9B	0.25897	0.500296	0.58675	0.18631	0.145613		SLC29A1	0.207289	0.499757	0.683423	0.308991	0.217966		SP3	0.256571	0.499742	0.590792	-0.0308151	0.110262		GRB10	0.256734	0.499712	0.590517	-0.106028	0.107872		FANCI	0.19117	0.500193	0.718579	0.280787	0.045366		PABPN1	0.199881	0.499793	0.699228	0.27574	0.0719275		FAM124A	0.245131	0.499766	0.610601	0.172138	0.0259872		JAGN1	0.247503	0.499812	0.606419	0.609121	0.116356		POLR3F	0.237208	0.502495	0.624871	0.141939	0.000687594		CDK5	0.188795	0.49968	0.72401	0.480284	0.0744871
ANKRD26	0.25339	0.500998	0.59621	1.15472	4.18229		HMX1	0.225081	0.500233	0.647661	0.104967	0.0454846		ECH1	0.224899	0.499964	0.648013	0.112193	0.0378056		TARS	0.198146	0.499949	0.703014	0.163453	0.00277856		MOB2	0.144773	0.503579	0.839314	-0.27855	0.0836432		TMC7	0.226755	0.500021	0.644443	0.272681	0.161196		GMPPB	0.255261	0.500675	0.593015	0.00306589	0.0352242		ITGAE	0.206218	0.500108	0.685673	0.147849	0.00404135		HACL1	0.237265	0.499576	0.624767	0.12316	0.0532805		BRAP	0.246193	0.500604	0.608725	-0.00246744	0.0595034		USP38	0.187214	0.49995	0.727662	0.173377	0.020762		TC2N	0.259007	0.500296	0.586689	0.158703	0.0734822		KTN1	0.207325	0.499757	0.683349	0.128849	0.0157268		HARS	0.256591	0.499742	0.590759	-0.00670444	0.0621817		SKIV2L	0.25677	0.499712	0.590456	-0.117418	0.0566348		WBP4	0.191237	0.500193	0.718429	0.388381	0.0630102		RNF180	0.199979	0.499793	0.699015	0.294083	0.118867		MAP3K19	0.245204	0.499766	0.610473	0.36152	0.132637		TMC3-AS1	0.247554	0.499812	0.606331	0.583934	0.354289		ZNF546	0.237379	0.502495	0.624558	0.183284	0.0639038		FOXK1	0.188826	0.49968	0.723937	0.336243	0.0620279
LRRC20	0.25339	0.500998	0.59621	0.62219	1.32242		NET1	0.225114	0.500233	0.647598	-0.0571064	0.00487207		ANKRD31	0.224911	0.499964	0.647989	0.0824812	0.013368		TBX18	0.198195	0.499949	0.702908	0.225046	0.00262863		CKM	0.144785	0.503579	0.839276	-0.0300659	0.00271188		WDR64	0.226786	0.500021	0.644383	0.329055	0.0321198		HYAL2	0.255339	0.500675	0.592883	-0.00505659	0.0781721		RSL24D1	0.206251	0.500108	0.685603	0.321394	0.0321742		SLC25A48	0.237265	0.499576	0.624767	0.267735	0.0594579		PLK3	0.246193	0.500604	0.608725	-0.094167	0.138323		CCDC136	0.187296	0.49995	0.727471	0.258808	0.00369727		BHMT	0.259123	0.500296	0.586495	-0.115383	0.258568		MIR181A2HG	0.207325	0.499757	0.683349	-0.0457476	0.598604		KAT8	0.256627	0.499742	0.590698	-0.0961186	0.023499		MED12	0.256806	0.499712	0.590395	0.0577966	0.0759069		PHIP	0.191269	0.500193	0.718355	0.305944	0.119194		TIGD3	0.200141	0.499793	0.698664	0.477935	0.159676		APOA1-AS	0.245344	0.499766	0.610225	0.429426	0.371086		SGMS2	0.247609	0.499812	0.606234	0.477946	0.384295		LINC00648	0.237594	0.502495	0.624165	0.155774	0.00396399		RAD9A	0.188826	0.49968	0.723937	0.227072	0.0383604
SF3B3	0.253426	0.500998	0.59615	1.24511	4.6631		C9orf40	0.225149	0.500233	0.647531	-0.222568	0.0874399		SNX2	0.224911	0.499964	0.647989	0.185114	0.0492193		HIST1H3E	0.198377	0.499949	0.702509	0.425692	0.269755		CNBD1	0.144851	0.503579	0.839077	-0.00610625	0.00080302		C10orf88	0.226821	0.500021	0.644317	0.422897	0.148866		ELAVL2	0.255377	0.500675	0.592818	0.603163	2.00394		ACAD8	0.206285	0.500108	0.685533	0.126694	0.00309834		TIPRL	0.237301	0.499576	0.624701	0.10111	0.0524651		SIRPG	0.246262	0.500604	0.608603	0.0190235	0.0110698		FER1L6	0.187312	0.49995	0.727434	0.253845	0.208907		MFF	0.259163	0.500296	0.586426	0.0775139	0.114538		RNF180	0.207352	0.499757	0.683292	0.160662	0.00307836		RNF20	0.256701	0.499742	0.590572	0.136719	0.0545109		AP1S3	0.256843	0.499712	0.590332	0.038468	0.0770889		MMADHC	0.1913	0.500193	0.718285	0.389697	0.0875594		ZMIZ1	0.200303	0.499793	0.698313	0.230266	0.0395519		RNFT1	0.245453	0.499766	0.610031	0.378456	0.0986088		ZC3H7B	0.247646	0.499812	0.606169	0.494857	0.357206		PCAT1	0.237762	0.502495	0.623857	0.189588	0.160098		GABRA5	0.18889	0.49968	0.723791	0.492007	0.116453
WNK4	0.253462	0.500998	0.596088	0.131324	0.0507676		BNC1	0.225177	0.500233	0.647476	0.0339747	0.0263948		TUBG2	0.224911	0.499964	0.647989	0.224191	0.0705243		MRPL28	0.198441	0.499949	0.702369	0.0706276	0.00065921		SCN1B	0.144876	0.503579	0.839003	-0.204458	0.0537743		MRPS7	0.226961	0.500021	0.644048	0.4895	0.155859		LINC00525	0.255445	0.500675	0.592702	0.00769811	0.000797782		ELOVL1	0.206285	0.500108	0.685533	0.0676754	0.000690769		LINC00426	0.237333	0.499576	0.624642	0.121884	0.133699		WDR93	0.246265	0.500604	0.608597	0.0368578	0.0491219		RFK	0.187312	0.49995	0.727434	0.34849	0.0299425		MSI2	0.259195	0.500296	0.586373	0.00877577	0.0399463		LINC01580	0.207375	0.499757	0.683244	0.366661	0.0451015		SNAPC2	0.25685	0.499742	0.590321	0.0306339	0.0122961		COL28A1	0.256843	0.499712	0.590332	-0.0351051	0.0130356		MTMR6	0.191328	0.500193	0.718221	0.408853	0.114448		CDH7	0.200428	0.499793	0.698041	0.382023	0.155754		MICAL1	0.245493	0.499766	0.609961	0.319362	0.0635164		C5AR1	0.247754	0.499812	0.60598	0.416195	0.166659		ACAD8	0.23777	0.502495	0.623843	0.11603	0.0105639		BCL10	0.188952	0.49968	0.723648	0.482159	0.175871
GABPB2	0.253536	0.500998	0.59596	1.35809	5.60881		IKZF5	0.22518	0.500233	0.64747	-0.228321	0.218812		MAN1C1	0.225016	0.499964	0.647787	0.267227	0.222264		TTC5	0.198441	0.499949	0.702369	0.216498	0.0321227		CPTP	0.144889	0.503579	0.838964	-0.0591959	0.0376453		TACO1	0.227063	0.500021	0.643854	0.483391	0.126016		OR2AK2	0.255445	0.500675	0.592702	0.00467125	6.54616e-05		RPL13A	0.206319	0.500108	0.685462	0.212795	0.0243958		YIF1A	0.237333	0.499576	0.624642	0.115774	0.0359362		TMEM192	0.2463	0.500604	0.608536	-0.0329821	0.0323582		RPS15	0.18734	0.49995	0.727369	0.228963	0.0244688		SCMH1	0.259233	0.500296	0.58631	0.0234542	0.061158		DACT3-AS1	0.207401	0.499757	0.683189	0.163639	0.0743722		2024-03-08	0.256993	0.499742	0.590079	-0.0236668	0.144631		LINC00299	0.256862	0.499712	0.590301	0.219654	0.115738		ABT1	0.191338	0.500193	0.7182	0.490173	0.0707295		RGS2	0.200558	0.499793	0.697761	0.433597	0.178373		PRCC	0.245493	0.499766	0.609961	0.261745	0.107599		ZNF574	0.247754	0.499812	0.60598	0.579188	0.570814		NPFFR1	0.238088	0.502495	0.623262	0.199605	0.0632944		SNAP29	0.188952	0.49968	0.723648	0.308568	0.0276529
INHBE	0.253711	0.500998	0.59566	0.0531094	0.00202706		TRIM67	0.22521	0.500233	0.647412	0.00382368	0.0033739		BRAP	0.225115	0.499964	0.647595	0.206493	0.0534807		CCDC184	0.198469	0.499949	0.702308	0.386417	0.0504812		BUB1B-PAK6	0.144896	0.503579	0.838943	-0.0154662	0.000717614		RNF144A	0.227131	0.500021	0.643724	0.313819	0.0882972		AUH	0.255489	0.500675	0.592629	0.180343	0.532184		WDR24	0.206354	0.500108	0.685388	0.0534112	0.00412218		LRRN1	0.237401	0.499576	0.624518	0.0267437	0.200223		LINC01629	0.246335	0.500604	0.608473	0.097133	0.0451831		HLA-DRB1	0.187372	0.49995	0.727296	0.37294	0.372638		DRD1	0.259311	0.500296	0.586179	0.0285988	0.0799628		IQCH-AS1	0.207511	0.499757	0.682958	0.255068	0.0595858		BHMG1	0.257028	0.499742	0.59002	0.0124705	0.0792085		CASC4	0.256986	0.499712	0.59009	-0.098789	0.0476119		AGAP4	0.191396	0.500193	0.718067	0.320635	0.0593727		FOPNL	0.200714	0.499793	0.697421	0.375105	0.137167		AGBL4	0.245523	0.499766	0.609907	0.169841	0.131656		ASAH2B	0.247825	0.499812	0.605856	0.682762	0.447527		KBTBD7	0.238232	0.502495	0.623	0.168569	0.23732		PIP4K2C	0.189072	0.49968	0.723374	0.422914	0.0918643
BAHCC1	0.253786	0.500998	0.595533	0.989147	3.48058		SLPI	0.225243	0.500233	0.647348	-0.00204938	0.00284952		CAMK1D	0.225149	0.499964	0.647529	0.18175	0.0874499		TNIP1	0.198563	0.499949	0.702102	0.111527	9.588e-05		SECTM1	0.144971	0.503579	0.83872	-0.0199737	0.00108884		SORCS3	0.227166	0.500021	0.643656	0.295722	0.071595		HIP1	0.255489	0.500675	0.592629	-0.0889181	0.0976256		CPNE3	0.206387	0.500108	0.685319	0.135214	0.0012147		SWT1	0.237436	0.499576	0.624454	0.131524	0.0549243		PDGFD	0.246373	0.500604	0.608407	0.052957	0.0685771		MAP1S	0.187519	0.49995	0.726955	0.223008	0.0148988		SLC25A25-AS1	0.259386	0.500296	0.586053	0.157817	0.0886292		PLCE1	0.207562	0.499757	0.682851	0.228377	0.0546928		C10orf105	0.257028	0.499742	0.59002	0.127373	0.0200975		PRKAR2A-AS1	0.257021	0.499712	0.590031	-0.167895	0.232246		GOLGA6L9	0.191458	0.500193	0.717926	0.0548954	0.0290497		C1orf127	0.20078	0.499793	0.697279	0.129604	0.00714349		LRRC69	0.245559	0.499766	0.609844	0.329171	0.216575		CDCA4	0.247895	0.499812	0.605733	0.501438	0.261134		OGFR	0.238232	0.502495	0.623	0.111914	0.233217		COQ9	0.1891	0.49968	0.723309	0.418076	0.0793816
KCTD3	0.253786	0.500998	0.595533	1.27948	5.8929		TTC36	0.225243	0.500233	0.647348	-0.0216003	0.00179309		CDKN2A	0.225202	0.499964	0.647428	0.220277	0.0041436		ABAT	0.198627	0.499949	0.701962	0.157169	0.00599733		PGM2L1	0.145022	0.503579	0.838567	-0.0395019	0.184409		LINC01311	0.227199	0.500021	0.643593	0.239699	0.0146274		FREM3	0.255595	0.500675	0.592447	0.190307	0.310241		RPF1	0.206387	0.500108	0.685319	0.167428	0.00683874		TMEM161B	0.23747	0.499576	0.624392	0.0527945	0.0553481		AXL	0.246483	0.500604	0.608212	0.000866334	0.0815998		RPA1	0.187521	0.49995	0.726949	0.0906099	0.00077047		SMG1	0.259386	0.500296	0.586053	0.0648445	0.116585		DRC1	0.207583	0.499757	0.682809	0.246709	0.211781		KLF8	0.257111	0.499742	0.589879	-0.00935183	0.129115		FAM53B-AS1	0.25724	0.499712	0.589661	-0.0891435	0.317135		SMIM15	0.19152	0.500193	0.717786	0.383268	0.143242		PDE12	0.200813	0.499793	0.697209	0.462246	0.156884		VRK1	0.245559	0.499766	0.609844	0.265034	0.0469852		PIH1D1	0.24793	0.499812	0.605671	0.470484	0.236302		CTSH	0.238507	0.502495	0.622499	0.0849443	0.00436842		RPS11	0.189197	0.49968	0.723085	0.473864	0.123524
RALA	0.254037	0.500998	0.595103	1.14667	4.33323		LILRB2	0.225278	0.500233	0.64728	0.00316814	0.000351928		SBF2	0.225212	0.499964	0.647408	0.0428318	0.0200313		HIPK1	0.198657	0.499949	0.701896	0.163829	0.0156189		SOX30	0.145029	0.503579	0.838545	-0.0109132	0.000357295		MIPEP	0.227234	0.500021	0.643527	0.313912	0.0900166		UBXN10-AS1	0.255708	0.500675	0.592256	0.0617134	0.0357932		ANKMY1	0.206483	0.500108	0.685116	0.207228	0.0494752		AASDH	0.237506	0.499576	0.624325	0.128178	0.0534914		CKB	0.246483	0.500604	0.608212	0.0901093	0.163442		ZNF260	0.187552	0.49995	0.726879	0.167979	0.0113827		DLX6	0.259423	0.500296	0.585991	0.143618	0.129177		DRD1	0.207583	0.499757	0.682809	0.255489	0.022791		TMEM165	0.257111	0.499742	0.589879	0.0415541	0.0139597		MDK	0.257277	0.499712	0.5896	0.0943765	0.0258648		ATCAY	0.191644	0.500193	0.717504	0.3834	0.146637		USF2	0.200813	0.499793	0.697209	0.492764	0.177541		DGKQ	0.245594	0.499766	0.609782	0.294207	0.119584		FLRT2	0.248005	0.499812	0.605539	0.417808	0.450087		LPCAT2	0.238549	0.502495	0.622422	-0.0132348	0.0308206		TNRC6B	0.189221	0.49968	0.72303	0.329757	0.0553811
RARS2	0.254073	0.500998	0.595041	1.27545	5.47629		PLSCR5	0.225418	0.500233	0.647011	-0.00332179	0.00386036		CLEC2D	0.225304	0.499964	0.64723	0.156891	0.00216698		MGP	0.198657	0.499949	0.701896	0.416016	0.0916926		GJB3	0.145087	0.503579	0.838372	-0.0154662	0.000717614		NR2C1	0.227269	0.500021	0.64346	0.362581	0.0846484		AC003956.1	0.255778	0.500675	0.592137	-0.0197962	0.00169417		ZNF236	0.206483	0.500108	0.685116	0.10941	0.00097892		TMEM140	0.237539	0.499576	0.624266	0.108172	0.0490318		PRKCA	0.246483	0.500604	0.608212	-0.0365166	0.132431		PSG3	0.187642	0.49995	0.726671	0.110976	0.165751		VPS41	0.259423	0.500296	0.585991	0.00613151	0.0537044		ZSWIM5	0.207583	0.499757	0.682809	0.236916	0.0285741		DUSP16	0.257468	0.499742	0.589277	-0.0424025	0.0397204		LINC01001	0.257398	0.499712	0.589395	-0.139146	0.0729641		KIF9-AS1	0.191836	0.500193	0.71707	0.210574	0.016695		SOS2	0.200844	0.499793	0.697141	0.325131	0.087141		SLC39A4	0.245594	0.499766	0.609782	0.212837	0.092178		THADA	0.248041	0.499812	0.605477	0.550155	0.43591		KIFAP3	0.238579	0.502495	0.622367	0.181793	0.308806		ARNTL	0.189261	0.49968	0.722939	0.384969	0.0835638
RGL2	0.254114	0.500998	0.594971	0.864896	2.05815		UBN1	0.225457	0.500233	0.646935	-0.235585	0.171808		SUPT4H1	0.22535	0.499964	0.647142	0.136578	0.0284823		GLB1	0.198752	0.499949	0.701688	0.0960661	0.0173654		SYT12	0.145094	0.503579	0.83835	-0.000650427	0.0667368		MED31	0.227337	0.500021	0.64333	0.408925	0.139803		LINC01075	0.255851	0.500675	0.592013	0.0121796	0.000540772		PPP2CB	0.206551	0.500108	0.684973	0.0749596	0.0128928		ZNF574	0.237753	0.499576	0.623874	0.0112455	0.0257908		OTUD3	0.246593	0.500604	0.608019	0.00549123	0.00779198		RAB3GAP1	0.187794	0.49995	0.726318	0.119698	0.00511188		GNRHR	0.259457	0.500296	0.585934	0.0030765	0.339798		CS	0.207693	0.499757	0.682578	0.211842	0.00181678		CFAP36	0.25754	0.499742	0.589156	0.036943	0.0446281		ADIPOQ	0.25746	0.499712	0.589291	0.102653	0.00915869		TCP1	0.191836	0.500193	0.71707	0.476785	0.204448		SPOCK2	0.200905	0.499793	0.697009	0.462941	0.176636		CLEC19A	0.245628	0.499766	0.609722	0.328911	0.068324		XAB2	0.248041	0.499812	0.605477	0.633633	0.458017		EIF2AK3	0.238861	0.502495	0.621855	-0.0331603	0.0458785		CYB561A3	0.189293	0.49968	0.722865	0.432013	0.142643
POLR3H	0.254184	0.500998	0.594852	0.885208	1.96227		CLEC6A	0.225693	0.500233	0.646482	0.0144855	0.00154388		HEBP1	0.225417	0.499964	0.647013	0.100909	0.0209922		ZXDB	0.198783	0.499949	0.701621	0.279529	0.0320958		MIR3681HG	0.145187	0.503579	0.838071	0.0763311	0.0304852		DBF4	0.227471	0.500021	0.643075	0.24153	0.0607214		TXN2	0.255889	0.500675	0.591948	0.244452	0.487209		GBE1	0.206582	0.500108	0.684908	0.0368364	0.0075048		CACYBP	0.237824	0.499576	0.623743	0.187531	0.0604799		FAM229B	0.24663	0.500604	0.607954	-0.0431981	0.0672844		MCUR1	0.187854	0.49995	0.726179	0.159314	0.0281565		MARS	0.259492	0.500296	0.585875	0.0807301	0.0820204		CCT7	0.207728	0.499757	0.682505	0.23852	0.0237186		RIMKLB	0.257646	0.499742	0.588977	0.0191022	0.113166		SERPINA1	0.25771	0.499712	0.588868	0.0245624	0.00536251		OOEP	0.19187	0.500193	0.716993	0.3916	0.0976009		NMT1	0.200945	0.499793	0.696923	0.407805	0.0783334		AVEN	0.245663	0.499766	0.60966	0.319227	0.200225		ASPHD2	0.248113	0.499812	0.60535	0.596622	0.549318		UBXN2A	0.239117	0.502495	0.621389	0.0326517	0.0761546		SRC	0.189326	0.49968	0.72279	0.401389	0.103099
MFSD13A	0.254217	0.500998	0.594795	0.961414	2.51164		WFDC11	0.225726	0.500233	0.646418	0.00339644	0.0131741		TLL1	0.225552	0.499964	0.646753	0.382757	0.306275		C8orf48	0.198815	0.499949	0.701552	0.311809	0.0712237		STK36	0.145264	0.503579	0.837842	0.0258298	0.0162192		MPZL3	0.227471	0.500021	0.643075	0.465381	0.209758		RAB25	0.255921	0.500675	0.591894	0.0231015	0.00401363		B3GNT5	0.206651	0.500108	0.684763	0.246604	0.0148401		DCAF12	0.237824	0.499576	0.623743	0.115569	0.0501984		ZNF324B	0.246667	0.500604	0.607889	-0.0131185	0.0521916		ANKRD18A	0.187917	0.49995	0.726035	-0.0253276	0.0346185		TMEM92-AS1	0.259492	0.500296	0.585875	0.149402	3.58379e-05		VWA7	0.207853	0.499757	0.682244	0.226851	0.0150245		AC008992.1	0.257789	0.499742	0.588736	-0.003258	0.0866736		PHLPP2	0.257749	0.499712	0.588803	-0.0897996	0.102528		VAMP1	0.19187	0.500193	0.716993	0.43055	0.175245		FBXO45	0.201001	0.499793	0.696801	0.576581	0.381827		IL1RAP	0.245701	0.499766	0.609593	-0.0288226	0.117138		CLPB	0.248113	0.499812	0.60535	0.619392	0.347423		CALB1	0.239187	0.502495	0.621262	0.323865	0.171187		MTMR12	0.189388	0.49968	0.722648	0.345416	0.0944601
CHRNA1	0.254332	0.500998	0.5946	0.0851696	0.00415718		APIP	0.225764	0.500233	0.646344	-0.0645669	0.145667		ECT2L	0.225585	0.499964	0.64669	0.068552	0.00934127		PTGES2	0.198815	0.499949	0.701552	0.216799	0.00610557		HORMAD2-AS1	0.145301	0.503579	0.83773	0.00338737	0.00177935		CNTRL	0.227541	0.500021	0.642941	0.247245	0.0835568		PTRH1	0.255926	0.500675	0.591885	0.33408	0.334535		RSPRY1	0.206651	0.500108	0.684763	0.126887	0.00171043		DNAH3	0.237893	0.499576	0.623619	0.125006	0.0508945		TRAM1	0.246701	0.500604	0.607829	0.0555532	0.0216009		RNF44	0.187917	0.49995	0.726035	0.232667	0.0185619		TAGLN	0.259687	0.500296	0.585551	-0.00497197	0.0289228		TMEM9B	0.207877	0.499757	0.682194	0.144917	0.462195		DSCAS	0.257789	0.499742	0.588736	0.0282087	0.127649		SCFD1	0.25782	0.499712	0.588683	-0.053242	0.112356		TENM4	0.191901	0.500193	0.716923	0.257477	0.0836602		UQCRC1	0.201064	0.499793	0.696667	0.407346	0.167111		PCDH15	0.245737	0.499766	0.609529	0.118528	0.0771517		LPCAT2	0.248182	0.499812	0.60523	0.60304	0.303111		AKNA	0.239368	0.502495	0.620933	0.187241	0.0939062		RGP1	0.189606	0.49968	0.722149	0.362861	0.0872163
RPL7L1	0.254332	0.500998	0.5946	0.924609	2.70788		GMPPB	0.225798	0.500233	0.64628	0.00759703	0.032305		SREK1IP1	0.225653	0.499964	0.646558	0.125887	0.0204593		KCNK7	0.198878	0.499949	0.701413	0.258657	0.00174246		CHRFAM7A	0.145322	0.503579	0.837668	-0.00372185	0.000997381		AC093911.1	0.227609	0.500021	0.642811	0.441001	0.17483		AC017006.2	0.255995	0.500675	0.591768	0.00493233	7.29838e-05		ZFY-AS1	0.206782	0.500108	0.684488	0.502998	0.963132		NECAB1	0.237997	0.499576	0.623428	0.11696	0.0500697		ZNF267	0.246735	0.500604	0.607769	0.00651993	0.0573167		SLC39A6	0.187946	0.49995	0.725966	0.216378	0.0264188		ACYP1	0.259707	0.500296	0.585517	-0.0150387	0.0856181		PCDH9-AS1	0.207954	0.499757	0.682032	0.0831506	0.408265		SLC22A10	0.257931	0.499742	0.588497	-0.0920998	0.221059		PLAGL2	0.257858	0.499712	0.58862	-0.164634	0.062079		C14orf93	0.191966	0.500193	0.716777	0.283586	0.161849		ASIP	0.201094	0.499793	0.696601	0.473804	0.159974		GLIPR1	0.245773	0.499766	0.609466	0.309006	0.0559106		MFSD5	0.248182	0.499812	0.60523	0.630722	0.606007		ADK	0.239405	0.502495	0.620866	0.0742667	0.106248		DHRS1	0.189638	0.49968	0.722075	0.33942	0.0842576
CAGE1	0.254401	0.500998	0.594481	0.224731	0.0861916		SFTPA2	0.225829	0.500233	0.646221	-0.015305	0.00353533		ZNF569	0.22576	0.499964	0.646352	0.278334	0.093543		ECT2L	0.198909	0.499949	0.701345	0.213398	0.0543669		ZNF790	0.145367	0.503579	0.837534	0.180684	0.144962		ZC4H2	0.227609	0.500021	0.642811	0.261767	0.143862		CTRB1	0.255995	0.500675	0.591768	0.00493233	7.29838e-05		SLC18B1	0.206845	0.500108	0.684355	0.156647	0.0129209		LSM3	0.23821	0.499576	0.62304	0.203907	0.0587741		LINC00910	0.246807	0.500604	0.607643	0.0939797	0.0171049		LMAN1	0.187977	0.49995	0.725896	0.151393	0.00713655		AKNA	0.259707	0.500296	0.585517	-0.0456829	0.0999128		TSEN54	0.207954	0.499757	0.682032	0.240576	0.116343		TBXAS1	0.257931	0.499742	0.588497	0.0801448	0.116538		UHRF2	0.257896	0.499712	0.588555	-0.0453579	0.077		DYNC1LI2	0.19203	0.500193	0.716632	0.375717	0.113292		FRAT2	0.201126	0.499793	0.696532	0.397396	0.188048		TMSB4X	0.245809	0.499766	0.609403	0.324833	0.100007		PNKD	0.248182	0.499812	0.60523	0.544182	0.364797		SHISA9	0.239405	0.502495	0.620866	0.223817	0.0833754		LRIG2	0.189685	0.49968	0.721966	0.421129	0.0701269
LINC00920	0.25451	0.500998	0.594296	0.514898	0.188561		FAM168A	0.225833	0.500233	0.646213	-0.295336	0.150793		ANKRD18B	0.225786	0.499964	0.646303	0.128781	0.0082729		SUCLG2-AS1	0.198909	0.499949	0.701345	0.0465913	0.0212124		PAK1IP1	0.145433	0.503579	0.837338	-0.0558657	0.0203171		PGAP2	0.22785	0.500021	0.642352	0.308639	0.111844		LINC01195	0.255995	0.500675	0.591768	0.00493233	7.29838e-05		ZNF428	0.206911	0.500108	0.684217	0.202902	0.00261538		GALM	0.238244	0.499576	0.622979	0.111914	0.0496238		TTYH1	0.246807	0.500604	0.607643	0.1912	0.285962		BCL2L10	0.188039	0.49995	0.725752	0.163247	0.0278488		CTR9	0.25978	0.500296	0.585395	0.0279431	0.0815721		FNDC4	0.208093	0.499757	0.681743	0.0764706	0.461051		EPHX3	0.257968	0.499742	0.588434	0.143357	0.000760029		ERICH3	0.258043	0.499712	0.588308	0.0333488	0.076289		THUMPD3-AS1	0.19203	0.500193	0.716632	0.39913	0.175145		POLR3F	0.201126	0.499793	0.696532	0.401399	0.0565634		FAM168A	0.24606	0.499766	0.60896	0.205821	0.0777259		RUNX1	0.248292	0.499812	0.605038	0.574395	0.367405		SH3BGR	0.239545	0.502495	0.620612	0.166442	0.0370097		LINC01003	0.189795	0.49968	0.721716	0.324482	0.259754
RSPO3	0.25451	0.500998	0.594296	0.505533	0.505624		TRIM45	0.225833	0.500233	0.646213	-0.0931045	0.0979428		VAC14-AS1	0.225786	0.499964	0.646303	0.102787	0.0230776		ACOXL	0.199037	0.499949	0.701067	0.177996	0.0269936		ANKK1	0.145501	0.503579	0.837133	0.00565877	0.00128109		GLI3	0.227917	0.500021	0.642223	0.178846	0.0256044		LINC01270	0.255995	0.500675	0.591768	-0.0117659	0.00275934		MINK1	0.207243	0.500108	0.68352	0.0656239	0.0201828		VCPKMT	0.2383	0.499576	0.622876	0.138893	0.0293399		FAM181A-AS1	0.246879	0.500604	0.607516	0.0478549	0.00177613		EIF5B	0.188069	0.49995	0.725683	0.208459	0.0277882		RBM19	0.259813	0.500296	0.585339	0.0757545	0.109446		ELP5	0.208168	0.499757	0.681586	0.216421	0.109791		LMX1B	0.257968	0.499742	0.588434	0.14018	0.0755407		FKBP1B	0.258082	0.499712	0.588243	0.13555	0.167439		CALM2	0.192062	0.500193	0.716558	0.419337	0.235009		RAB6C	0.201126	0.499793	0.696532	0.424459	0.103063		PRSS12	0.246167	0.499766	0.608771	0.201915	0.0497366		CATSPERB	0.248479	0.499812	0.604711	0.425686	0.378826		PABPC4	0.239791	0.502495	0.620167	0.175167	0.0859052		LDHA	0.18989	0.49968	0.721499	0.503516	0.129127
GTF2IRD1	0.254587	0.500998	0.594163	1.27797	4.81497		LINC01629	0.225864	0.500233	0.646153	0.046014	0.00986091		CNPY3	0.225939	0.499964	0.646008	0.204784	0.0367124		APTX	0.199037	0.499949	0.701067	0.130104	0.00495944		NPPA	0.145507	0.503579	0.837116	-0.00223806	0.000615367		ATF7	0.227996	0.500021	0.642073	0.437448	0.146962		SMR3B	0.255995	0.500675	0.591768	0.00493233	7.29838e-05		PTPN7	0.207277	0.500108	0.68345	0.45951	0.246125		C2CD2L	0.238315	0.499576	0.622848	0.15678	0.0536856		VWC2L	0.246881	0.500604	0.607513	0.239339	0.495381		SEZ6L2	0.188101	0.49995	0.725608	0.282058	0.0179369		CHODL-AS1	0.259886	0.500296	0.585217	0.171871	0.0347467		SYT2	0.208168	0.499757	0.681586	0.205602	0.273825		FAM129B	0.258003	0.499742	0.588375	0.0657807	0.132239		LINC01144	0.258082	0.499712	0.588243	0.0788999	0.00873453		FAM160B1	0.192062	0.500193	0.716558	0.413643	0.0829503		CCDC82	0.201189	0.499793	0.696396	0.441572	0.136724		MUC6	0.246202	0.499766	0.608708	0.434219	0.159674		PAQR7	0.248515	0.499812	0.604648	0.454569	0.349224		EID1	0.239827	0.502495	0.620101	0.209622	0.0826914		PAAF1	0.189907	0.49968	0.72146	0.396379	0.121211
SHCBP1	0.254658	0.500998	0.594043	0.328157	0.297781		PPARA	0.22587	0.500233	0.646141	-0.291792	0.355653		PRIM2	0.226265	0.499964	0.645383	0.262589	0.240399		FANCB	0.199108	0.499949	0.700912	0.163069	0.0488278		CFAP97	0.145564	0.503579	0.836947	0.0947527	0.0693404		IMPA1	0.227996	0.500021	0.642073	0.458304	0.166033		DDAH1	0.256009	0.500675	0.591745	0.206179	0.542177		TET2-AS1	0.207277	0.500108	0.68345	0.281153	0.0536385		LRP1B	0.23835	0.499576	0.622784	0.0448029	0.0181929		PREPL	0.246894	0.500604	0.60749	0.0850886	0.0688304		PDE3B	0.188163	0.49995	0.725465	0.0320464	0.0101126		ZFP1	0.259924	0.500296	0.585154	0.0927568	0.0493696		ATAD5	0.208207	0.499757	0.681505	0.130547	0.257453		ORMDL3	0.258003	0.499742	0.588375	0.119921	0.0450428		LLPH	0.258118	0.499712	0.588182	0.0294599	0.0791886		ECH1	0.192127	0.500193	0.716411	0.377679	0.0992082		BANF1	0.201287	0.499793	0.696185	0.669958	0.376229		ADAMTS3	0.246236	0.499766	0.608648	-0.0105049	0.039185		GTPBP8	0.248552	0.499812	0.604583	0.614124	0.439511		PIBF1	0.239827	0.502495	0.620101	0.261784	0.192921		DRG1	0.189922	0.49968	0.721424	0.417567	0.0989027
RAD51C	0.254732	0.500998	0.593917	1.08862	3.74828		LPAR6	0.225936	0.500233	0.646014	-0.0315492	0.117373		SLC22A6	0.226534	0.499964	0.644868	0.131436	0.0376146		MERTK	0.199108	0.499949	0.700912	0.153349	0.0258613		SYNGR4	0.145569	0.503579	0.836932	0.000211599	0.000744475		NFAM1	0.227996	0.500021	0.642073	0.196829	0.0881974		MALSU1	0.256039	0.500675	0.591695	0.147641	0.292149		ASNA1	0.207309	0.500108	0.683382	0.164917	0.0232594		AC003988.1	0.238388	0.499576	0.622715	0.282964	0.107897		ZNF473	0.246953	0.500604	0.607386	-0.0142298	0.0994327		ZNF534	0.188163	0.49995	0.725465	0.153765	0.0553384		C2orf27B	0.259964	0.500296	0.585087	0.0685697	0.0151919		TSEN2	0.208251	0.499757	0.681412	0.201743	0.0389677		TMEM106C	0.258113	0.499742	0.588191	-0.0043887	0.165469		KL	0.258194	0.499712	0.588055	0.199994	0.155757		CDCP1	0.192187	0.500193	0.716276	0.346474	0.29691		GPN3	0.201404	0.499793	0.695931	0.422164	0.181953		GRB10	0.246236	0.499766	0.608648	0.220846	0.147153		HOOK3	0.248552	0.499812	0.604583	0.487624	0.354043		STK32C	0.239827	0.502495	0.620101	0.11602	0.142593		P3H2-AS1	0.189922	0.49968	0.721424	0.279002	0.034584
GK5	0.254809	0.500998	0.593785	1.17444	3.5443		FERMT1	0.226072	0.500233	0.645753	-0.0538435	0.0928432		HTR2B	0.226601	0.499964	0.644738	0.112925	0.029036		AADACL2-AS1	0.199192	0.499949	0.700727	0.141852	0.00968891		NT5C1A	0.145604	0.503579	0.836827	-0.00264358	0.000794865		HCG20	0.228092	0.500021	0.641891	0.231667	0.0513988		MRPS18A	0.256039	0.500675	0.591695	0.345527	0.792326		LUC7L	0.207309	0.500108	0.683382	0.146948	0.000995166		CDH22	0.238422	0.499576	0.622654	-0.0817611	0.0513949		AC005394.1	0.247133	0.500604	0.60707	0.003182	3.03753e-05		KCNQ1	0.188197	0.49995	0.725388	0.215142	0.458611		FAM43B	0.259999	0.500296	0.585029	0.0510773	0.0361456		SDCBP	0.208281	0.499757	0.681351	0.073483	0.00304368		RFTN2	0.258221	0.499742	0.588008	-0.170703	0.22407		TRAP1	0.258194	0.499712	0.588055	-0.180001	0.0981896		KCNJ11	0.192219	0.500193	0.716204	0.595377	0.367518		SPIN3	0.201404	0.499793	0.695931	0.345312	0.143785		GINS2	0.246342	0.499766	0.608461	0.288281	0.126962		KBTBD2	0.248552	0.499812	0.604583	0.563272	0.439847		SMPD1	0.23987	0.502495	0.620023	0.00685906	0.103012		ATR	0.190074	0.49968	0.721078	0.405644	0.0350673
GUSB	0.254879	0.500998	0.593666	1.19503	3.56739		AC087430.1	0.226121	0.500233	0.64566	0.055673	0.101218		FOXG1	0.22667	0.499964	0.644606	0.229417	0.0560641		2024-03-06	0.199257	0.499949	0.700587	0.161971	0.000648097		PPIL3	0.145623	0.503579	0.83677	0.109925	0.0189598		POU3F1	0.228092	0.500021	0.641891	0.427928	0.0664491		HDHD2	0.256113	0.500675	0.591569	0.408703	0.557024		RPL22L1	0.207309	0.500108	0.683382	0.280298	0.0617752		SPATC1L	0.238457	0.499576	0.62259	0.156119	0.00343601		NLRP4	0.247278	0.500604	0.606814	-0.00424755	0.0037125		DOCK4-AS1	0.188229	0.49995	0.725314	0.084789	0.00399384		NUCKS1	0.259999	0.500296	0.585029	0.0620245	0.0364604		MTRF1	0.20836	0.499757	0.681185	0.267037	0.00159074		SEC23IP	0.258333	0.499742	0.58782	-0.0626504	0.0784204		MAMDC4	0.258226	0.499712	0.587999	0.00215843	0.0223143		NAAA	0.192341	0.500193	0.715929	0.428275	0.119687		CMC2	0.201417	0.499793	0.695904	0.443448	0.109643		TEX22	0.246342	0.499766	0.608461	0.145796	0.060809		DNAJC16	0.248592	0.499812	0.604513	0.583756	0.388404		RAD1	0.239963	0.502495	0.619856	0.174153	0.136108		HRAS	0.19017	0.49968	0.720859	0.359028	0.0823339
ACVR1	0.254901	0.500998	0.593628	1.05511	3.40635		AC010983.1	0.226137	0.500233	0.645629	-0.00262166	0.000662596		GNA14-AS1	0.22667	0.499964	0.644606	0.135701	0.0222391		PTS	0.199324	0.499949	0.700441	0.170582	0.0603599		ERICH5	0.145662	0.503579	0.836652	-0.00695377	0.000145065		LINC00266-4P	0.228163	0.500021	0.641755	0.376223	0.106276		AC007389.3	0.256146	0.500675	0.591512	-0.00333815	0.00171693		IMPAD1	0.207374	0.500108	0.683245	0.186395	0.00397839		ARSG	0.238566	0.499576	0.622391	0.0608474	0.335608		ARRDC1-AS1	0.247354	0.500604	0.60668	0.00175181	0.0827231		KCNQ5-AS1	0.188259	0.49995	0.725245	0.187639	0.140267		EFCAB13	0.260109	0.500296	0.584844	0.0391689	0.0776274		C2CD3	0.208396	0.499757	0.681111	0.178178	0.0553799		RASGRP3	0.258441	0.499742	0.587639	0.0946756	0.0599045		ICAM2	0.25826	0.499712	0.587942	-0.0694785	0.0315195		RTTN	0.192373	0.500193	0.715855	0.229372	0.077987		TG	0.201478	0.499793	0.695772	0.60369	0.542287		KAT6B	0.246379	0.499766	0.608396	0.233701	0.108636		HILPDA	0.248592	0.499812	0.604513	0.139681	0.0311019		TRIM65	0.239963	0.502495	0.619856	0.102178	0.00083586		PNPO	0.190233	0.49968	0.720714	0.498266	0.0498166
ATP13A5	0.255027	0.500998	0.593414	0.537864	0.735083		FBXO16	0.226173	0.500233	0.64556	-0.136014	0.0732186		TMOD2	0.226702	0.499964	0.644544	0.318683	0.349431		GMEB1	0.199356	0.499949	0.70037	0.0919597	0.0256633		CLEC4A	0.145682	0.503579	0.836595	0.0683719	0.016483		GALNT2	0.228303	0.500021	0.641488	0.322855	0.0920252		TBX18-AS1	0.256146	0.500675	0.591512	0.0135092	0.0092199		NAGLU	0.207374	0.500108	0.683245	0.278538	0.0176936		LRCH2	0.238566	0.499576	0.622391	0.0699167	0.00610677		HYAL4	0.247387	0.500604	0.606623	0.0889824	0.0107469		SENP2	0.188259	0.49995	0.725245	0.178198	0.0189005		NUMA1	0.260145	0.500296	0.584784	0.007064	0.0938736		KIAA1257	0.208396	0.499757	0.681111	0.181546	0.267501		THTPA	0.258477	0.499742	0.587578	0.0625438	0.0101717		CLCA2	0.258297	0.499712	0.58788	0.0153213	0.0254736		PPM1K	0.192482	0.500193	0.71561	0.380577	0.135102		AC098617.1	0.201544	0.499793	0.69563	0.491138	0.0250896		SMC2-AS1	0.246379	0.499766	0.608396	0.307225	0.0844702		EXOC7	0.248696	0.499812	0.604331	0.508411	0.411066		PREPL	0.239998	0.502495	0.619793	0.274668	0.084159		RNF26	0.190392	0.49968	0.720351	0.483598	0.106406
CXCR4	0.255027	0.500998	0.593414	1.04683	3.33042		PFDN4	0.226173	0.500233	0.64556	-0.226585	0.222512		CCPG1	0.226772	0.499964	0.64441	0.150198	0.0161224		SYT4	0.199356	0.499949	0.70037	0.140361	0.0197969		IL4I1	0.145759	0.503579	0.836364	-0.0154662	0.000717614		ATG4C	0.22857	0.500021	0.64098	0.360237	0.233025		RBMS3	0.256224	0.500675	0.591379	0.0264987	0.319935		MRPS18A	0.207407	0.500108	0.683176	0.198958	0.0118989		NSFL1C	0.238598	0.499576	0.622333	0.0788524	0.0146497		ABHD11	0.247464	0.500604	0.606487	-0.0475407	0.115483		DPH2	0.188383	0.49995	0.724958	0.216197	0.0716298		YTHDF1	0.260216	0.500296	0.584665	0.115366	0.058777		TADA2B	0.208467	0.499757	0.680963	0.0914206	0.00033894		WASL	0.258553	0.499742	0.587451	-0.0438657	0.173081		ZFP28	0.258297	0.499712	0.58788	-0.0518511	0.0841852		RHOXF1-AS1	0.192482	0.500193	0.71561	0.435283	0.143201		PTPRD	0.201544	0.499793	0.69563	0.286263	0.115496		GEM	0.246415	0.499766	0.608333	0.194951	0.113292		KLHL12	0.248732	0.499812	0.604269	0.612439	0.465599		ANKRD50	0.240115	0.502495	0.61958	0.245143	0.224804		LINC00271	0.190483	0.49968	0.720143	0.232811	0.071525
DPP4	0.255064	0.500998	0.593351	0.452945	0.690906		ZNF114	0.226173	0.500233	0.64556	0.0115581	0.0202843		LDLRAD4	0.226772	0.499964	0.64441	0.457154	0.512172		RAB11FIP2	0.199418	0.499949	0.700236	0.170498	0.0103903		BRICD5	0.145815	0.503579	0.836199	-0.00313361	0.00889621		GLOD5	0.228638	0.500021	0.640851	0.279223	0.0960694		FABP3	0.25627	0.500675	0.591302	0.317602	0.460381		NR1H4	0.207502	0.500108	0.682978	0.197979	0.00814718		RHPN2	0.238634	0.499576	0.622268	0.143511	0.0608482		C1QL2	0.247501	0.500604	0.606424	0.138597	0.0588354		HEATR5B	0.188383	0.49995	0.724958	0.139086	0.0367964		ZNF506	0.260216	0.500296	0.584665	0.019559	0.00377619		FBXO28	0.208521	0.499757	0.68085	0.204548	0.0449278		R3HDM4	0.258589	0.499742	0.587391	-0.119153	0.0734987		CARS	0.258333	0.499712	0.587821	-0.115803	0.0414954		FASTKD2	0.192596	0.500193	0.715352	0.393746	0.0399997		TMEM241	0.20164	0.499793	0.695424	0.298699	0.0712308		CES4A	0.246449	0.499766	0.608274	0.389183	0.179237		SKP1	0.248732	0.499812	0.604269	0.61215	0.328179		NPTX2	0.240252	0.502495	0.619333	0.112288	0.00854112		BACH1	0.190548	0.49968	0.719997	0.398332	0.0453698
ZNF107	0.255064	0.500998	0.593351	1.19029	3.75998		SHH	0.22624	0.500233	0.645431	-0.038753	0.00772095		KCNT2	0.227071	0.499964	0.643838	0.29386	0.15012		PYCR1	0.199449	0.499949	0.700167	0.178968	0.0851887		ITGAX	0.145815	0.503579	0.836199	-0.00197566	0.000579098		TMSB15B	0.228638	0.500021	0.640851	0.318354	0.0611423		POLR3E	0.25627	0.500675	0.591302	0.139971	0.290248		WDR75	0.207667	0.500108	0.682632	0.21005	0.00131639		MUTYH	0.238703	0.499576	0.622142	0.174904	0.349568		CDK5	0.247535	0.500604	0.606363	-0.000380779	0.216572		C11orf96	0.18842	0.49995	0.724874	0.149794	0.0205293		PPP1R8	0.260289	0.500296	0.584544	0.0521513	0.152647		ZNF112	0.208521	0.499757	0.68085	0.233238	0.0152588		SAXO1	0.258773	0.499742	0.58708	0.0993363	0.024198		PPP1R21	0.258442	0.499712	0.587637	-0.0191353	0.0301887		NIT1	0.192654	0.500193	0.715223	0.396655	0.106643		ATF2	0.201731	0.499793	0.695228	0.410854	0.232203		GCNT2	0.246449	0.499766	0.608274	0.324949	0.123975		CMIP	0.248771	0.499812	0.604201	0.361394	0.278937		THAP12	0.240287	0.502495	0.619269	0.305986	0.00619103		CCDC113	0.190613	0.49968	0.719848	0.412768	0.0945003
ELL2	0.255174	0.500998	0.593164	1.19876	5.92533		SCGB1B2P	0.226243	0.500233	0.645424	-0.28144	0.200701		PRR12	0.227071	0.499964	0.643838	0.2521	0.153351		CTNNB1	0.199542	0.499949	0.699965	0.204517	0.0133043		HNRNPA1L2	0.145834	0.503579	0.83614	-0.0946537	0.079172		TUBGCP4	0.228671	0.500021	0.64079	0.437381	0.159482		CYP17A1	0.256403	0.500675	0.591076	-0.00560185	0.0183761		MCHR2	0.207764	0.500108	0.682431	0.10491	0.0336359		PDHX	0.238703	0.499576	0.622142	0.129932	0.00895417		KANK3	0.247569	0.500604	0.606304	-0.00500479	0.0109997		ITCH	0.188444	0.49995	0.724817	0.0829483	0.0202938		CYP51A1	0.260326	0.500296	0.584483	0.180246	0.000205143		INPP5D	0.208648	0.499757	0.680586	0.179527	0.0338597		NUMB	0.258849	0.499742	0.586954	-0.0327728	0.0698862		MYL7	0.258513	0.499712	0.587518	-0.00793519	0.0173094		LINC00354	0.192688	0.500193	0.715145	0.0592361	0.0395012		IL3RA	0.201958	0.499793	0.694738	0.416521	0.122085		CSRP1	0.246634	0.499766	0.607947	0.413254	0.371507		FARSB	0.248771	0.499812	0.604201	0.547529	0.418712		CBX7	0.240394	0.502495	0.619077	0.0954267	0.020826		ELMOD3	0.190675	0.49968	0.719706	0.307442	0.0368596
MELTF	0.255174	0.500998	0.593164	0.397927	0.561854		GBE1	0.226278	0.500233	0.645359	0.0646993	0.0401101		OSGEP	0.227448	0.499964	0.643118	0.189291	0.0392036		DYNLT3	0.199577	0.499949	0.699889	0.239198	0.015268		PSD2	0.145953	0.503579	0.835787	0.0175304	0.0175397		TEX30	0.228701	0.500021	0.640732	0.39213	0.115809		CHRM3-AS2	0.256408	0.500675	0.591069	-0.130117	0.182252		IQCE	0.20783	0.500108	0.682292	0.101727	0.00933564		DHPS	0.23881	0.499576	0.621948	0.0864438	0.00496431		MTMR9	0.247605	0.500604	0.606241	-0.00316083	0.0426145		NALCN-AS1	0.188444	0.49995	0.724817	0.268684	0.148301		CECR2	0.260394	0.500296	0.584368	0.21203	0.0799612		ZDHHC21	0.208648	0.499757	0.680586	0.251216	0.00205392		NXPE3	0.259038	0.499742	0.586636	-0.0394233	0.140266		ITGA2B	0.258625	0.499712	0.58733	-0.0959186	0.113478		OSBPL3	0.192703	0.500193	0.715112	0.307233	0.109242		ULK4	0.201991	0.499793	0.694669	0.272143	0.044161		NOA1	0.246705	0.499766	0.607822	0.277924	0.114125		BANF2	0.248808	0.499812	0.604136	0.48643	0.477497		CERCAM	0.240467	0.502495	0.618944	0.291009	0.0704442		PPP2R2D	0.190675	0.49968	0.719706	0.311084	0.0697472
LINC00323	0.25528	0.500998	0.592982	0.352671	0.296151		PSMB9	0.226344	0.500233	0.64523	0.0829982	0.0514774		SERAC1	0.227516	0.499964	0.642988	0.225643	0.0306304		ASPM	0.199738	0.499949	0.699538	0.256936	0.00947966		PLEK	0.146034	0.503579	0.835546	0.00869643	0.000635058		DSTYK	0.228772	0.500021	0.640597	0.425521	0.174171		OR8A1	0.256519	0.500675	0.59088	0.00433836	5.6464e-05		STK38L	0.207896	0.500108	0.682153	0.0539231	0.00266746		PSME1	0.238829	0.499576	0.621914	0.292983	0.139522		ACSM1	0.247642	0.500604	0.606176	0.0498818	0.074518		ACTR3B	0.188508	0.49995	0.72467	0.131467	0.0494826		SGCG	0.260478	0.500296	0.584228	0.0295645	0.133522		ALDOB	0.208756	0.499757	0.680361	0.164261	3.50131e-05		PTCRA	0.259038	0.499742	0.586636	-0.0113303	0.0167012		MTRNR2L8	0.258659	0.499712	0.587273	-0.00414023	0.0549893		NUDT3	0.192751	0.500193	0.715004	0.418739	0.102924		STK32B	0.202053	0.499793	0.694534	0.259432	0.00266953		GPSM2	0.246846	0.499766	0.607575	0.486666	0.181612		RECK	0.248881	0.499812	0.604009	0.462583	0.269406		NTM	0.240467	0.502495	0.618944	0.143297	0.352201		KALRN	0.190767	0.49968	0.719497	0.330535	0.044969
LINC00309	0.255317	0.500998	0.59292	0.141511	0.0125077		ATP6V1B1	0.226375	0.500233	0.645171	-0.00421069	0.0277847		GTF2E1	0.227676	0.499964	0.642682	0.118343	0.0557141		SNAP23	0.199738	0.499949	0.699538	0.0064736	0.0290103		RAB7B	0.146034	0.503579	0.835546	-0.00073903	0.000958749		PLCZ1	0.228846	0.500021	0.640456	0.198924	0.093158		COPS9	0.256524	0.500675	0.590872	0.33635	0.447605		AKIRIN1	0.207927	0.500108	0.68209	0.140492	0.000987782		FOXJ3	0.238842	0.499576	0.62189	0.081732	0.0319657		ZNF30-AS1	0.247642	0.500604	0.606176	0.0203048	0.017042		UVSSA	0.18857	0.49995	0.724527	0.190079	0.0489186		TBC1D3L	0.260546	0.500296	0.584115	-0.001141	0.0150248		DHX33	0.208756	0.499757	0.680361	0.206894	0.238856		MGAT5B	0.25922	0.499742	0.586332	-0.113448	0.103836		OVOL2	0.258844	0.499712	0.586962	-0.00750681	0.082353		KIZ-AS1	0.192876	0.500193	0.714722	0.466726	0.228937		GPR162	0.202099	0.499793	0.694435	0.477557	0.227592		CCAR1	0.246916	0.499766	0.60745	0.123735	0.105999		MRPS7	0.248953	0.499812	0.603882	0.53871	0.400174		LMBR1L	0.240574	0.502495	0.618751	0.116402	0.0703856		DPH5	0.19086	0.49968	0.719285	0.402715	0.051389
MEX3D	0.255317	0.500998	0.59292	0.951272	1.58666		P2RY12	0.226415	0.500233	0.645095	0.0789749	0.210959		GPBP1	0.227688	0.499964	0.642661	0.174889	0.0885599		UTP6	0.199738	0.499949	0.699538	0.0995132	0.0401216		SLC1A5	0.14611	0.503579	0.835321	-0.0154662	0.000717614		PRKCB	0.228916	0.500021	0.640324	0.327721	0.0844144		AC003984.1	0.256558	0.500675	0.590814	0.00441552	5.84904e-05		FPR1	0.207927	0.500108	0.68209	0.0100966	0.00482389		LINC01166	0.238984	0.499576	0.621632	0.199716	0.287492		MLX	0.247686	0.500604	0.606099	-0.11078	0.200887		AP2S1	0.188694	0.49995	0.724243	0.19785	0.00632037		PSEN2	0.260581	0.500296	0.584057	0.0636472	0.141474		LRFN1	0.208793	0.499757	0.680285	0.332614	0.00528183		DEPDC1-AS1	0.259365	0.499742	0.586089	-0.0158191	0.0460112		LINC00665	0.258879	0.499712	0.586904	0.106686	0.0690574		ADCY1	0.193001	0.500193	0.714441	0.390006	0.122118		ZFX-AS1	0.202118	0.499793	0.694395	0.179952	0.0105002		WBP1L	0.246916	0.499766	0.60745	0.219006	0.0800548		RRM2	0.248953	0.499812	0.603882	0.0187478	0.00134721		ZNF609	0.240613	0.502495	0.618682	0.0990386	0.254812		SIRT7	0.190891	0.49968	0.719214	0.453997	0.0950815
CYP2R1	0.255354	0.500998	0.592857	0.976035	2.80995		NME5	0.22645	0.500233	0.645029	-0.187676	0.0663554		RRNAD1	0.227718	0.499964	0.642602	0.116796	0.00167458		LRRC8B	0.199803	0.499949	0.699397	0.139847	0.0350517		SPACA5	0.146128	0.503579	0.835266	-0.0178131	0.000951918		PSMB1	0.229053	0.500021	0.640063	0.406975	0.148702		PTAFR	0.256562	0.500675	0.590807	0.110055	0.205113		ABL1	0.208025	0.500108	0.681885	0.0765936	0.0154371		AC104699.1	0.239019	0.499576	0.621568	0.0428101	0.00454582		GOLT1A	0.247717	0.500604	0.606044	-0.0351673	0.139482		C9orf78	0.188725	0.49995	0.72417	0.315194	0.0351328		MLST8	0.260617	0.500296	0.583997	-0.120282	0.193677		RGMB	0.208793	0.499757	0.680285	0.279463	0.0307164		DMRTC1B	0.259442	0.499742	0.58596	0.0526531	0.2623		TEX43	0.258916	0.499712	0.586841	0.0835786	0.0370265		C11orf74	0.193035	0.500193	0.714364	0.404172	0.208141		FRG1	0.20218	0.499793	0.694262	0.415786	0.0690369		ASIC3	0.24717	0.499766	0.607005	0.185897	0.0229052		AC023469.2	0.249059	0.499812	0.603699	0.0615028	0.0106449		ATAD2	0.240753	0.502495	0.618429	0.420693	0.036307		KLHL15	0.191019	0.49968	0.718924	0.405926	0.122089
PYY	0.255462	0.500998	0.592674	0.741975	0.973154		WNT8A	0.226556	0.500233	0.644825	-0.0614066	0.00706148		NLGN4X	0.227927	0.499964	0.642204	0.238134	0.205007		SEMA5B	0.199929	0.499949	0.699125	0.204724	0.0364249		PPIP5K1	0.146133	0.503579	0.83525	-0.043542	0.154933		KAT8	0.229156	0.500021	0.639869	0.337112	0.0994956		NEK4	0.256599	0.500675	0.590745	0.257788	0.690776		PHF14	0.208091	0.500108	0.681748	0.0708522	0.00308373		PTPRG	0.239019	0.499576	0.621568	0.176877	0.0972371		RNF146	0.247788	0.500604	0.605919	-0.0736266	0.0794497		ZSCAN22	0.188757	0.49995	0.724098	0.138959	0.0716722		CCDC171	0.260691	0.500296	0.583873	-0.0744963	0.132517		SLX4IP	0.208793	0.499757	0.680285	0.169707	8.00713e-05		PIK3IP1	0.259442	0.499742	0.58596	0.0652366	0.0562604		LINC00242	0.258955	0.499712	0.586776	0.132177	0.0555899		NAP1L1	0.193071	0.500193	0.714283	0.331402	0.0905852		RMND5B	0.202211	0.499793	0.694194	0.375473	0.0585821		DNAJC10	0.24717	0.499766	0.607005	0.32596	0.132426		USP37	0.249059	0.499812	0.603699	0.488759	0.362981		LPAR1	0.240753	0.502495	0.618429	0.19188	0.100888		NKRF	0.191054	0.49968	0.718843	0.52652	0.320873
KBTBD11	0.255498	0.500998	0.592613	1.04772	3.49618		STRA6	0.226693	0.500233	0.644563	0.0208369	0.00557062		NPIPA1	0.228092	0.499964	0.641889	-0.0124308	0.0209833		COG6	0.199962	0.499949	0.699052	0.107445	0.0116178		MAPK15	0.146148	0.503579	0.835207	-0.00201243	0.000576564		CNBP	0.22919	0.500021	0.639805	0.434877	0.117229		UXS1	0.256599	0.500675	0.590745	0.129397	0.28614		TMEM222	0.208126	0.500108	0.681673	0.121715	0.000376514		SFMBT1	0.239019	0.499576	0.621568	-0.0218883	0.00584975		RPL3	0.247788	0.500604	0.605919	0.099419	0.0608927		GAPDH	0.188788	0.49995	0.724025	0.215932	0.0175106		AKAP13	0.260727	0.500296	0.583814	-0.0031472	0.0405181		RPS11	0.208831	0.499757	0.680205	0.27957	0.000267215		SASS6	0.259442	0.499742	0.58596	0.153605	0.0707464		TRIM32	0.259061	0.499712	0.586598	0.0183966	0.0828588		C5orf67	0.193296	0.500193	0.713776	0.251328	0.11573		ZNF831	0.202211	0.499793	0.694194	0.32166	0.0366293		UBXN2A	0.247241	0.499766	0.606879	0.176265	0.0966207		CD101	0.249131	0.499812	0.603573	0.631594	0.39592		MAP2K2	0.240753	0.502495	0.618429	0.0438645	0.178674		PNO1	0.191145	0.49968	0.718637	0.462002	0.0949721
LINC01397	0.255641	0.500998	0.59237	0.125434	0.0427779		ANKRD12	0.226731	0.500233	0.644489	-0.329645	0.146005		UBXN7	0.228192	0.499964	0.641699	0.361996	0.370011		ENTPD4	0.199962	0.499949	0.699052	0.14081	0.00127867		SLIT3	0.14619	0.503579	0.835081	0.0576587	0.00306714		EP400	0.229361	0.500021	0.63948	0.295199	0.0931644		FBXW4	0.256635	0.500675	0.590684	0.0564986	0.184514		GLB1L2	0.208192	0.500108	0.681536	0.160725	0.00603296		PRDM11	0.23909	0.499576	0.621439	-0.0351381	0.0183906		ZNF71	0.24782	0.500604	0.605863	0.0464482	0.0917338		SLC27A2	0.188819	0.49995	0.723954	0.0773548	0.0167921		NCOA1	0.260735	0.500296	0.583801	-0.0375409	0.0720371		CFAP65	0.208945	0.499757	0.679968	0.19122	0.013852		ZNF154	0.259515	0.499742	0.585838	-0.0137543	0.127953		RBM4B	0.259172	0.499712	0.586413	0.0688861	0.0300764		PRPF40B	0.193296	0.500193	0.713776	0.255329	0.0585693		SHANK2	0.202274	0.499793	0.694061	0.247719	0.0478034		RNPS1	0.247276	0.499766	0.606819	0.332417	0.133387		SLC6A5	0.249131	0.499812	0.603573	0.0940152	0.00580586		SLC2A4RG	0.240753	0.502495	0.618429	0.0641099	0.0781903		PRUNE1	0.19121	0.49968	0.71849	0.438434	0.0403001
SMAP1	0.255641	0.500998	0.59237	1.18924	4.19781		LINC01224	0.226731	0.500233	0.644489	-0.172889	0.064603		UBOX5	0.228214	0.499964	0.641657	0.0799	0.00463409		RPP25	0.200089	0.499949	0.698777	0.323414	0.145423		HAVCR1	0.14621	0.503579	0.835023	-0.00601729	0.000557982		PAQR7	0.229427	0.500021	0.639355	0.359668	0.120516		MLF2	0.256672	0.500675	0.590621	0.596699	1.84209		TMEM35A	0.208192	0.500108	0.681536	0.162537	0.0703779		KHDRBS1	0.239122	0.499576	0.621381	0.0269966	0.0139841		LITAF	0.247823	0.500604	0.605858	0.0223576	0.146198		DCTN1-AS1	0.188869	0.49995	0.723838	0.200438	0.0220188		CMBL	0.260765	0.500296	0.58375	0.0910456	0.0668436		EBLN3P	0.208945	0.499757	0.679968	0.29113	0.0121721		ZGRF1	0.259589	0.499742	0.585713	0.0283161	0.0934288		KLHL34	0.259206	0.499712	0.586354	0.127122	0.045137		TOR1AIP2	0.193296	0.500193	0.713776	0.368869	0.17249		PDXK	0.202401	0.499793	0.693788	0.342238	0.13531		ZNF197	0.247276	0.499766	0.606819	0.238879	0.144466		RAPGEF1	0.249165	0.499812	0.603513	0.414548	0.317442		KCTD13	0.240859	0.502495	0.618238	0.193058	0.157216		RFPL1	0.191275	0.49968	0.718341	0.600094	0.32875
HNRNPR	0.25569	0.500998	0.592286	1.17108	4.28514		SEC11C	0.226731	0.500233	0.644489	-0.183547	0.104366		MAML2	0.228231	0.499964	0.641626	0.286178	0.214747		GSPT1	0.200122	0.499949	0.698705	0.0610932	0.00662885		MPDZ	0.146251	0.503579	0.834903	-0.0788854	0.468887		AASDHPPT	0.2295	0.500021	0.639217	0.430479	0.187335		SCN1A	0.256672	0.500675	0.590621	0.655071	2.4074		AC092171.4	0.208223	0.500108	0.681472	0.237024	0.0311216		SPATA2	0.239325	0.499576	0.621011	0.0278514	0.00399144		ADIPOQ	0.24789	0.500604	0.605741	0.00675747	0.00013699		SYDE2	0.188973	0.49995	0.7236	0.195644	0.0171324		SH2D3C	0.260803	0.500296	0.583688	-0.0408173	0.202058		KHSRP	0.20906	0.499757	0.679729	0.138255	0.000482767		ANGPTL2	0.259806	0.499742	0.585351	0.00119239	0.0454115		CBX8	0.259244	0.499712	0.586292	0.0730895	0.103337		MMS19	0.193875	0.500193	0.712479	0.320813	0.0561029		CPT2	0.202432	0.499793	0.69372	0.443489	0.103701		THNSL2	0.247313	0.499766	0.606752	0.388664	0.153565		DMPK	0.249458	0.499812	0.603002	0.332552	0.333627		TTF1	0.240892	0.502495	0.618177	0.275644	0.186132		MAP7	0.191424	0.49968	0.718005	0.322116	0.0657594
SSBP2	0.255791	0.500998	0.592115	1.25847	5.82527		CHIT1	0.226795	0.500233	0.644366	0.0151878	0.011593		ZNF534	0.228231	0.499964	0.641626	0.0836221	0.0140304		LZIC	0.200217	0.499949	0.698499	0.125186	0.0102567		CIB3	0.146273	0.503579	0.834835	0.000825577	0.000796056		CRYBB1	0.2295	0.500021	0.639217	0.139541	0.000371824		FHIT	0.25671	0.500675	0.590558	-0.066317	0.196425		MTFMT	0.208223	0.500108	0.681472	0.158054	0.00825507		ZDHHC11B	0.239359	0.499576	0.620949	0.0743732	0.0934315		DUOX2	0.247927	0.500604	0.605676	0.0722232	0.0495342		NUBP2	0.189103	0.49995	0.723302	0.194628	0.0141058		SRP19	0.260844	0.500296	0.58362	-0.116587	0.097617		MAP1LC3B	0.209196	0.499757	0.679446	0.140318	0.014977		ARF3	0.259881	0.499742	0.585226	-0.0957329	0.0143502		CASP3	0.259281	0.499712	0.586229	-0.0734603	0.155822		PPP4R4	0.193969	0.500193	0.712267	0.200442	0.0700184		DOLK	0.202497	0.499793	0.693581	0.526407	0.135662		PPP6R1	0.247382	0.499766	0.606632	0.260368	0.0492254		INSM1	0.249458	0.499812	0.603002	0.743569	0.570699		PKN2-AS1	0.240962	0.502495	0.618052	0.220025	0.0292836		HSD11B2	0.191456	0.49968	0.717931	0.534476	0.106719
AC079610.2	0.255828	0.500998	0.592052	0.230242	0.129363		C9orf24	0.226799	0.500233	0.64436	0.0951389	0.0532481		LYPD6	0.228263	0.499964	0.641564	0.116018	0.0309068		OVOL2	0.20025	0.499949	0.698428	0.19271	0.0279081		TEKT3	0.146299	0.503579	0.834758	0.0474982	0.0102592		EFCAB5	0.229535	0.500021	0.639151	0.358424	0.0580811		CYP2A6	0.25674	0.500675	0.590506	0.0340272	0.00630905		CEP41	0.208349	0.500108	0.681208	0.131873	0.00851156		EXT2	0.23943	0.499576	0.620821	0.049047	0.00837421		SYCE2	0.247931	0.500604	0.60567	0.016882	0.0424657		RRS1	0.189103	0.49995	0.723302	0.261607	0.112697		ACVRL1	0.260878	0.500296	0.583563	0.147723	0.00697396		GSS	0.209221	0.499757	0.679395	0.212215	0.321968		ZHX1-C8orf76	0.259914	0.499742	0.58517	0.05789	0.00486216		CTTNBP2	0.259281	0.499712	0.586229	-0.0564862	0.15473		PRPF39	0.193969	0.500193	0.712267	0.251663	0.0611171		PURG	0.202626	0.499793	0.693305	0.396334	0.251199		TTF1	0.247564	0.499766	0.606312	0.360824	0.222744		ZNF711	0.249674	0.499812	0.602627	0.557393	0.472113		CFAP47	0.241072	0.502495	0.617853	0.133179	0.271239		ZNF720	0.191507	0.49968	0.717815	0.404781	0.0742507
TMEM106A	0.255828	0.500998	0.592052	0.974591	2.80773		RAB19	0.226864	0.500233	0.644234	0.00596781	0.00356976		DHX35	0.228433	0.499964	0.641241	0.20264	0.0806274		UIMC1	0.200347	0.499949	0.698217	0.0792233	0.0428381		LINC01224	0.146311	0.503579	0.834722	-0.0154662	0.000717614		HIBADH	0.229535	0.500021	0.639151	0.289437	0.0963574		SCUBE2	0.256745	0.500675	0.590499	0.0276943	0.0188397		SORBS1	0.208358	0.500108	0.68119	0.068931	0.00472539		POFUT1	0.239467	0.499576	0.620755	0.0775279	0.0552273		HOPX	0.247938	0.500604	0.605658	-0.0167718	0.0633319		ATRAID	0.189135	0.49995	0.723228	0.201491	0.0142201		SLC13A2	0.260878	0.500296	0.583563	0.0863868	0.00316013		IRS1	0.209245	0.499757	0.679345	0.320432	0.00153842		AZGP1	0.259947	0.499742	0.585114	0.0810953	0.0349267		NFKBIE	0.259281	0.499712	0.586229	0.00992303	0.0852606		CUL4B	0.194001	0.500193	0.712197	0.267142	0.0268571		FLYWCH1	0.20266	0.499793	0.693232	0.321823	0.114271		RNPEP	0.247624	0.499766	0.606207	0.332589	0.0703368		ENTHD1	0.249746	0.499812	0.602502	0.176391	0.150523		GMFB	0.241177	0.502495	0.617665	0.189884	0.128203		LONRF3	0.191706	0.49968	0.717364	0.0635089	0.0353602
RGS1	0.255862	0.500998	0.591995	0.0686305	0.00362937		AC009264.1	0.226936	0.500233	0.644097	-0.12335	0.128645		FBXO9	0.228467	0.499964	0.641176	0.135022	0.0387941		ANXA1	0.200407	0.499949	0.698086	0.29543	0.102762		AQP6	0.146409	0.503579	0.834433	-0.0202513	0.00123035		AKR1B1	0.229603	0.500021	0.639023	0.452716	0.134357		LINC01063	0.256777	0.500675	0.590445	-0.00928155	0.000266186		CTSO	0.208382	0.500108	0.681141	0.284609	0.183349		NFX1	0.239499	0.499576	0.620696	0.0463625	0.0865845		CCHCR1	0.247967	0.500604	0.605606	0.103271	0.0107122		LINC01607	0.189135	0.49995	0.723228	0.128969	0.247442		ACBD7	0.261025	0.500296	0.583318	0.161615	0.0279513		LNX2	0.209282	0.499757	0.679269	0.235898	0.0133722		KATNB1	0.259985	0.499742	0.585052	0.0168438	0.0765242		ZNF609	0.259318	0.499712	0.586167	-0.115396	0.125887		CBR1	0.194064	0.500193	0.712055	0.392541	0.145514		RPL3	0.202726	0.499793	0.69309	0.476895	0.0773143		THUMPD1	0.247624	0.499766	0.606207	0.269101	0.155384		PEBP1	0.24982	0.499812	0.602373	0.600309	0.286793		SNX32	0.241177	0.502495	0.617665	0.133579	0.132888		CACNA1G	0.191931	0.49968	0.716856	0.32193	0.049061
FAM126B	0.255865	0.500998	0.59199	1.21627	4.94031		CRYBG3	0.227005	0.500233	0.643964	-0.0740071	0.129597		ZNF195	0.228467	0.499964	0.641176	0.226822	0.0772011		SPATC1	0.200407	0.499949	0.698086	0.137281	0.0889214		ATP2A1-AS1	0.146427	0.503579	0.834378	0.0107789	0.000560716		ANOS1	0.229636	0.500021	0.63896	0.463996	0.199325		UGT2B17	0.256777	0.500675	0.590445	0.0514027	0.0136696		TCAIM	0.208382	0.500108	0.681141	0.105217	0.000513643		SLC1A2	0.239536	0.499576	0.62063	0.140683	0.181257		MGLL	0.247967	0.500604	0.605606	-0.114506	0.0927643		EXT1	0.189168	0.49995	0.723152	0.150831	0.0806862		BAZ1A	0.261025	0.500296	0.583318	-0.147924	0.0326194		VPS18	0.209356	0.499757	0.679114	0.269598	0.00171508		RAMP3	0.260027	0.499742	0.584982	0.0133592	0.415095		LINC01191	0.259427	0.499712	0.585985	0.0193352	0.00396602		QRICH1	0.194158	0.500193	0.711844	0.268133	0.101414		MECP2	0.202758	0.499793	0.693022	0.375216	0.12065		DYNC2H1	0.247694	0.499766	0.606085	0.117453	0.0589078		GLDN	0.249855	0.499812	0.602312	0.312056	0.306722		FAM182B	0.241289	0.502495	0.617463	0.0611137	0.3372		SIPA1L1	0.191931	0.49968	0.716855	0.315428	0.0727642
PYROXD1	0.255865	0.500998	0.59199	0.866257	2.79757		ST3GAL1	0.227143	0.500233	0.643701	-0.0788777	0.0317303		BCLAF1	0.228498	0.499964	0.641118	0.429819	0.554732		ZBTB20	0.200407	0.499949	0.698086	0.112257	0.000386713		SCN10A	0.146495	0.503579	0.834178	-0.0251336	0.00189509		CDCA4	0.229707	0.500021	0.638825	0.47993	0.137211		C9orf57	0.256814	0.500675	0.590381	0.0162839	0.00450796		SLC4A1AP	0.208446	0.500108	0.681006	0.0987579	0.00325291		PHF8	0.239579	0.499576	0.620551	0.101119	0.0653004		HSPB11	0.248072	0.500604	0.605423	-0.0465136	0.0390742		KLHL23	0.189199	0.49995	0.723081	0.11855	0.0245492		HPX	0.261025	0.500296	0.583318	0.00534693	0.00540112		NFIL3	0.209393	0.499757	0.679037	0.127512	0.0182197		CCDC71L	0.260238	0.499742	0.58463	0.00954407	0.000126876		SLC48A1	0.259462	0.499712	0.585927	-0.0795616	0.027752		ACSS2	0.194189	0.500193	0.711774	0.351544	0.19105		AKAP6	0.202886	0.499793	0.692748	0.257114	0.0867446		LACC1	0.247732	0.499766	0.606017	0.196804	0.00315868		MAPKAPK5-AS1	0.249907	0.499812	0.602221	0.584103	0.353013		ZDHHC7	0.241289	0.502495	0.617463	0.207402	0.0774923		BCKDHB	0.191998	0.49968	0.716704	0.289105	0.0602275
TXNDC12	0.255865	0.500998	0.59199	1.05336	3.1752		ADGRG4	0.227243	0.500233	0.643509	0.00957819	0.00160634		CRBN	0.228532	0.499964	0.641052	0.0776126	0.00625468		MECP2	0.200475	0.499949	0.697941	0.0859603	0.0206678		BSPRY	0.146527	0.503579	0.834082	-0.00352276	3.72295e-05		LRRC9	0.229749	0.500021	0.638746	0.369935	0.10576		EDAR	0.256814	0.500675	0.590381	0.0105909	0.000464239		APMAP	0.20848	0.500108	0.680936	0.106403	0.00293712		SLC4A3	0.239579	0.499576	0.620551	0.140207	0.0103062		MTPAP	0.248072	0.500604	0.605423	0.00615657	0.0261831		PGM3	0.18942	0.49995	0.722573	0.14808	0.0232713		CCNF	0.261138	0.500296	0.583129	-0.082766	0.0316306		NCR3LG1	0.20949	0.499757	0.678837	0.119292	0.247707		LINC00964	0.260238	0.499742	0.58463	0.0168967	0.231387		TRIML2	0.259513	0.499712	0.585841	0.123103	0.0468927		CCT3	0.194253	0.500193	0.711633	0.380538	0.224168		NECAB1	0.202886	0.499793	0.692748	0.371605	0.183604		FAM126A	0.247805	0.499766	0.605891	0.097587	0.109392		IGF1	0.249931	0.499812	0.60218	0.640238	0.570159		URB1-AS1	0.241351	0.502495	0.61735	0.107923	0.00138878		ARID5A	0.192028	0.49968	0.716635	0.234096	0.00459719
BLACE	0.255902	0.500998	0.591927	0.13949	0.0242358		BAALC-AS1	0.227313	0.500233	0.643375	0.282929	0.43699		TRAP1	0.228532	0.499964	0.641052	0.210588	0.0854303		DNAH17	0.200539	0.499949	0.6978	0.219656	0.0528907		CDCP1	0.146576	0.503579	0.833938	0.00893527	0.000655576		DLGAP2-AS1	0.229877	0.500021	0.638504	0.374579	0.0513977		RSPH10B2	0.256814	0.500675	0.590381	0.00288432	0.00021517		CTSL	0.208544	0.500108	0.680802	0.212558	0.006449		MBLAC2	0.239606	0.499576	0.620502	0.126883	0.0164231		CSF1R	0.248141	0.500604	0.605301	0.13471	0.0254998		TTC39C	0.18948	0.49995	0.722437	0.100679	0.0198776		FAM110A	0.261138	0.500296	0.583129	0.0298661	0.00975866		EMSY	0.209576	0.499757	0.678658	0.209623	0.0166255		BSN	0.26031	0.499742	0.584509	-0.0119123	0.152793		IGHG1	0.259535	0.499712	0.585804	0.00663319	0.000131997		KLC1	0.194313	0.500193	0.711497	0.473943	0.172022		DDX3X	0.202918	0.499793	0.692679	0.444414	0.0738355		MYO9B	0.247842	0.499766	0.605826	0.14491	0.0782401		PPM1B	0.249967	0.499812	0.602117	0.352102	0.203045		MSRA	0.241398	0.502495	0.617267	0.127317	0.0284411		MAPK6	0.192159	0.49968	0.71634	0.394542	0.111804
RACGAP1	0.256043	0.500998	0.591686	1.04804	3.25556		CDC23	0.227348	0.500233	0.643309	-0.0459828	0.0413685		CD3EAP	0.228566	0.499964	0.640987	0.148599	0.0315816		RNF170	0.200539	0.499949	0.6978	0.0974755	0.0124418		FKBP15	0.146681	0.503579	0.833628	-0.183624	0.104653		CARNMT1	0.230014	0.500021	0.638246	0.362761	0.207697		ZNF135	0.256822	0.500675	0.590367	-0.0569273	0.0107148		GPAM	0.208544	0.500108	0.680802	0.194204	0.00384208		ENC1	0.239824	0.499576	0.620108	0.170497	0.0959829		LINC00390	0.248179	0.500604	0.605236	-0.0141	0.0303973		WFS1	0.18948	0.49995	0.722437	0.112072	0.0382895		LOR	0.261175	0.500296	0.583068	0.178083	0.190543		IWS1	0.209576	0.499757	0.678658	0.140156	0.00827695		ZFAND2A	0.26031	0.499742	0.584509	-0.263684	0.214605		FGF6	0.259537	0.499712	0.585802	0.0408486	0.13798		PTP4A3	0.194313	0.500193	0.711497	0.320591	0.0685966		CREBL2	0.20295	0.499793	0.69261	0.443397	0.123233		POLN	0.247842	0.499766	0.605826	0.159665	0.0942101		RAD51AP1	0.250005	0.499812	0.602052	0.402141	0.375877		TRPC7-AS1	0.241535	0.502495	0.617021	0.190374	0.0074797		MRPS25	0.192159	0.49968	0.71634	0.461961	0.0607714
HTR1F	0.256229	0.500998	0.591371	0.135245	0.0971493		SMIM13	0.227348	0.500233	0.643309	-0.249153	0.20502		SNX8	0.228624	0.499964	0.640878	0.0599414	0.0161679		PNRC2	0.200605	0.499949	0.697659	0.126379	0.0256826		MUC6	0.146736	0.503579	0.833462	-0.00727771	0.000297342		GATAD1	0.230014	0.500021	0.638246	0.389607	0.0531167		RTN1	0.25689	0.500675	0.590253	0.631015	1.5625		ATP6V1C1	0.208613	0.500108	0.680658	0.150018	0.00115346		PSG8	0.239853	0.499576	0.620055	0.137142	0.199227		TMEM72-AS1	0.2482	0.500604	0.605198	-0.00298372	0.00220973		CAMK1G	0.189538	0.49995	0.722303	0.199952	0.0250316		PRDX6	0.261175	0.500296	0.583068	-0.0202903	0.0266439		FAM214B	0.209759	0.499757	0.67828	0.0360056	0.00217508		NMT1	0.260608	0.499742	0.584012	-0.0610758	0.00513371		FMN2	0.259575	0.499712	0.585736	-0.106409	0.0432632		XRCC6	0.194346	0.500193	0.711425	0.363991	0.0795417		MFN1	0.20295	0.499793	0.69261	0.360213	0.151223		UBE2R2-AS1	0.247985	0.499766	0.605574	0.354757	0.170717		YTHDC2	0.250005	0.499812	0.602052	0.572549	0.422015		ZBTB20-AS1	0.241542	0.502495	0.617008	0.2137	0.00191672		CHEK1	0.1922	0.49968	0.716246	0.479011	0.233357
PANK2	0.256262	0.500998	0.591316	1.17567	4.10989		TRHR	0.227379	0.500233	0.643249	0.00210009	0.000102616		RNF19B	0.228773	0.499964	0.640596	0.0704891	0.0134943		SOD1	0.200605	0.499949	0.697659	0.221008	0.0248495		RRAD	0.146736	0.503579	0.833462	-0.00877474	0.00125047		CCDC134	0.230047	0.500021	0.638183	0.294787	0.0368872		PEX5L	0.256929	0.500675	0.590188	0.178053	1.11157		GPR62	0.208613	0.500108	0.680658	0.278552	0.111064		SSPO	0.239853	0.499576	0.620055	0.0501419	0.0541221		ZNF135	0.248291	0.500604	0.60504	-0.00477249	0.0658157		MDC1-AS1	0.189601	0.49995	0.72216	0.32052	0.257252		PEX2	0.261292	0.500296	0.582874	0.0820367	0.0832959		TAF4	0.20991	0.499757	0.677967	0.124966	0.0115978		GPR155	0.260681	0.499742	0.58389	0.0883862	0.110481		NAPA-AS1	0.259575	0.499712	0.585736	-0.180928	0.295027		SIAH1	0.194377	0.500193	0.711356	0.401396	0.205779		DPP10-AS1	0.203017	0.499793	0.692467	0.346441	0.0639071		DHX58	0.248096	0.499766	0.60538	0.134261	0.0262993		ZNF157	0.250005	0.499812	0.602052	0.544679	0.27574		EIF3H	0.241613	0.502495	0.616879	0.106971	0.286033		RPS14	0.192319	0.49968	0.715979	0.467278	0.130125
PDC	0.256337	0.500998	0.591188	0.353258	0.0392486		PPIL6	0.227381	0.500233	0.643245	-0.347503	0.422374		ZNF595	0.228796	0.499964	0.640551	0.0923186	0.00758476		KCNMA1	0.20076	0.499949	0.697322	0.0791639	0.0140408		BTG1	0.146789	0.503579	0.833306	-0.386982	0.221064		KCNIP4	0.230085	0.500021	0.638113	0.287765	0.082875		SEC22C	0.256929	0.500675	0.590188	0.103757	0.254355		ROMO1	0.208644	0.500108	0.680594	0.241083	0.0605258		MYL6B	0.239922	0.499576	0.61993	0.148464	0.0550121		ZNF75D	0.248326	0.500604	0.604978	-0.068176	0.0754101		WDR74	0.189635	0.49995	0.722083	0.133883	0.027273		HAO2	0.26136	0.500296	0.582761	0.092851	0.0058783		GHDC	0.209993	0.499757	0.677795	0.0630039	0.000651773		UBE2Q2L	0.260681	0.499742	0.58389	0.0259044	0.0372024		SARM1	0.259575	0.499712	0.585736	-0.0784211	0.0356756		ADAP1	0.194409	0.500193	0.711284	0.391918	0.0409418		2024-09-08	0.203044	0.499793	0.692411	0.479602	0.282419		ERP29	0.24813	0.499766	0.60532	0.564773	0.405659		CARD10	0.250075	0.499812	0.601929	0.0620402	0.00524944		EZH1	0.241683	0.502495	0.616754	0.218232	0.320172		ERRFI1	0.19235	0.49968	0.715908	0.460332	0.197713
FAM201A	0.256374	0.500998	0.591127	0.813854	1.55431		LILRA2	0.227445	0.500233	0.643123	0.0166129	0.00301948		RANBP2	0.228809	0.499964	0.640528	0.177444	0.0453536		RGL3	0.20076	0.499949	0.697322	0.106053	0.0509237		BTBD17	0.146822	0.503579	0.833208	-0.00394814	4.67635e-05		AHCYL1	0.230119	0.500021	0.638048	0.337175	0.085011		LINC00575	0.257031	0.500675	0.590014	0.00441552	5.84904e-05		KCNQ5-AS1	0.208741	0.500108	0.680393	0.282761	0.00858582		NFRKB	0.2401	0.499576	0.619608	0.131442	0.0107959		VMA21	0.248473	0.500604	0.604721	0.0677215	0.183952		RNF214	0.189697	0.49995	0.72194	0.136576	0.0548085		APOH	0.261507	0.500296	0.582516	0.0862297	0.0828948		ETHE1	0.210018	0.499757	0.677743	0.223907	0.00800507		SCAF1	0.26072	0.499742	0.583826	-0.0330954	0.105908		TRIM41	0.259683	0.499712	0.585556	0.0833341	0.209352		LMCD1-AS1	0.194441	0.500193	0.711213	0.33603	0.0379233		TMEM30A	0.203113	0.499793	0.692262	0.440446	0.240713		GTF2E2	0.24813	0.499766	0.60532	0.24935	0.0751065		FKBP6	0.250147	0.499812	0.601805	0.398405	0.418506		DLGAP4	0.241829	0.502495	0.616492	0.103716	0.250616		PCSK6	0.192381	0.49968	0.715839	0.391542	0.0807499
ECE1	0.256479	0.500998	0.590949	1.28225	5.38016		NXF3	0.227584	0.500233	0.642859	0.0147308	0.00198438		CERK	0.228831	0.499964	0.640485	0.146833	0.0611777		CBWD3	0.200791	0.499949	0.697255	0.0739678	0.00644965		SKA3	0.14686	0.503579	0.833096	-0.0202513	0.00123035		GTF3C3	0.230119	0.500021	0.638048	0.403756	0.233435		THEG	0.257031	0.500675	0.590014	0.0475931	0.00816314		NDUFC1	0.208772	0.500108	0.680328	0.181451	0.0316833		STOX2	0.2401	0.499576	0.619608	0.117782	0.0101571		MS4A6E	0.248501	0.500604	0.604671	0.098065	0.0185248		PPM1K	0.189768	0.49995	0.721777	0.216386	0.0196156		SMAD5	0.261551	0.500296	0.582443	0.0339033	0.0592556		ZSCAN32	0.210078	0.499757	0.67762	0.19893	0.116187		CARHSP1	0.260752	0.499742	0.583773	-0.0805326	0.090506		OR4D1	0.259825	0.499712	0.585319	0.0475982	0.00749952		TBC1D9B	0.194441	0.500193	0.711213	0.352227	0.0643971		AC073254.1	0.203146	0.499793	0.692191	0.234551	0.000465972		SEMA3E	0.248234	0.499766	0.605139	0.336146	0.0819941		KLHL24	0.250219	0.499812	0.60168	0.593665	0.461258		ZFP14	0.241829	0.502495	0.616492	0.154689	0.130398		MINK1	0.192412	0.49968	0.715768	0.330586	0.0666769
NOS1	0.256553	0.500998	0.590823	0.942793	2.86643		SLIRP	0.227588	0.500233	0.642852	-0.0928107	0.0651153		FOXP4	0.2289	0.499964	0.640355	0.140376	0.0171026		MRPL47	0.200925	0.499949	0.696966	0.246991	0.0126964		LINC01119	0.146871	0.503579	0.833064	-0.00121894	0.000633066		ADGRG1	0.230188	0.500021	0.637916	0.294055	0.140036		COL24A1	0.257035	0.500675	0.590007	-0.2249	0.198333		KCNJ11	0.208839	0.500108	0.680189	0.243761	0.124895		PIP5K1C	0.240137	0.499576	0.619542	0.0812203	0.0223329		SEMA4B	0.248506	0.500604	0.604663	-0.0378504	0.0768684		C5orf22	0.189881	0.49995	0.721518	0.150629	0.0304057		TMEM106B	0.261551	0.500296	0.582443	0.0365478	0.0477387		DLGAP2-AS1	0.210166	0.499757	0.677437	0.0160837	0.792712		B3GNTL1	0.260788	0.499742	0.583712	0.0098757	0.132423		FZD6	0.259974	0.499712	0.58507	0.266632	0.0720039		FAM98C	0.194474	0.500193	0.711138	0.228553	0.0230481		RAMP3	0.203213	0.499793	0.692048	0.408044	0.0111034		CERS3	0.248267	0.499766	0.605081	0.324897	0.0089825		AFF4	0.250327	0.499812	0.601493	0.520734	0.333074		CNTN3	0.241898	0.502495	0.616368	0.38473	0.129737		BAK1	0.192509	0.49968	0.71555	0.486001	0.0753969
CYLD	0.256661	0.500998	0.59064	1.27468	5.44469		CDC42BPB	0.227655	0.500233	0.642722	-0.192555	0.103155		SGCA	0.228978	0.499964	0.640205	0.110866	0.0153211		CEP78	0.200968	0.499949	0.696872	0.110671	0.00729622		PRKACB	0.146897	0.503579	0.832987	-0.18861	0.230096		BOLA1	0.230188	0.500021	0.637916	0.463442	0.132827		LINC00592	0.257035	0.500675	0.590007	0.08313	0.0292022		NUDT18	0.209192	0.500108	0.679454	0.252329	0.085796		THOC6	0.24038	0.499576	0.619102	0.245284	0.0811481		GPC3	0.248577	0.500604	0.60454	-0.0887742	0.0799934		USF1	0.189976	0.49995	0.721301	0.181833	0.00686002		ACOX3	0.261703	0.500296	0.582192	0.0629699	0.0904022		VAMP4	0.210204	0.499757	0.677358	0.168166	0.0145753		SWT1	0.260828	0.499742	0.583645	-0.0456706	0.148553		PTPRD-AS1	0.26012	0.499712	0.584826	0.0423615	0.0301201		RGPD2	0.194474	0.500193	0.711138	0.640403	0.140124		TCTN3	0.203213	0.499793	0.692048	0.38726	0.0433835		KIAA0556	0.248267	0.499766	0.605081	0.175767	0.0922584		ATP6V0A1	0.250327	0.499812	0.601493	0.496091	0.29843		CREB5	0.241934	0.502495	0.616304	0.134974	0.196283		EPHX1	0.19263	0.49968	0.715275	0.456428	0.0697374
PIN4	0.256697	0.500998	0.590579	1.09057	3.63114		OPN4	0.227795	0.500233	0.642456	0.0142674	0.00779865		SRRM2	0.229081	0.499964	0.640011	0.174164	0.0209045		MAGEL2	0.200994	0.499949	0.696818	0.41487	0.0248932		C1orf146	0.146902	0.503579	0.832973	-0.0202513	0.00123035		SERPINI2	0.230225	0.500021	0.637848	0.514032	0.281087		DHDH	0.257076	0.500675	0.589938	0.106759	0.090433		PSEN1	0.209324	0.500108	0.679181	0.106551	0.0251431		UBL4A	0.24038	0.499576	0.619102	0.218849	0.0337269		IKZF3	0.248577	0.500604	0.60454	-0.00781775	0.015266		SLC46A1	0.19004	0.49995	0.721154	0.205567	0.0931152		MAP4K2	0.261703	0.500296	0.582192	-0.0473016	0.0983077		SLC14A2-AS1	0.210369	0.499757	0.677017	0.13983	0.0165214		LIPT2	0.260899	0.499742	0.583527	0.0733738	0.0115013		STARD7	0.260157	0.499712	0.584764	-0.0616215	0.0827272		CHD6	0.194694	0.500193	0.710648	0.26529	0.0802533		BICD2	0.203371	0.499793	0.691711	0.403576	0.198076		PMP22	0.248371	0.499766	0.6049	0.309274	0.0698119		RBM23	0.250327	0.499812	0.601493	0.496927	0.406337		INTS12	0.241934	0.502495	0.616304	0.065717	0.0455702		MEG9	0.192692	0.49968	0.715136	0.464375	0.0888763
GREM2	0.25677	0.500998	0.590456	0.635723	0.742745		CEP170	0.227798	0.500233	0.64245	-0.225143	0.0743353		TYW1	0.229081	0.499964	0.640011	0.324794	0.168672		TTC23	0.200994	0.499949	0.696818	0.122504	0.0330606		KCNMB4	0.146936	0.503579	0.832872	-0.483575	0.21632		ORAI2	0.230258	0.500021	0.637785	0.414926	0.181569		LINC01241	0.257109	0.500675	0.589883	0.00416498	5.20413e-05		VPS37A	0.209324	0.500108	0.679181	0.127635	0.000448523		DBT	0.240521	0.499576	0.618846	0.155239	0.0307069		EFNB3	0.24872	0.500604	0.604289	-0.0526345	0.0948446		C12orf45	0.19007	0.49995	0.721086	0.163024	0.0544355		MDC1-AS1	0.261775	0.500296	0.582071	0.0590933	0.420611		CTNNB1	0.2105	0.499757	0.676749	0.255819	0.0186025		TRNAU1AP	0.260899	0.499742	0.583527	-0.078275	0.0659018		DUSP12	0.260195	0.499712	0.584701	-0.0107623	0.0302853		MAPK8IP3	0.194727	0.500193	0.710573	0.288945	0.0563718		PCDHB10	0.203501	0.499793	0.691433	0.573635	0.247512		GOLGA4	0.248406	0.499766	0.604837	0.255009	0.101788		LYG1	0.250363	0.499812	0.60143	0.654099	0.591708		TMEM234	0.242005	0.502495	0.616176	0.236909	0.032106		ZNF613	0.192692	0.49968	0.715136	0.551433	0.262787
C4BPA	0.256848	0.500998	0.590325	0.231204	0.131142		RDH11	0.227798	0.500233	0.64245	-0.179454	0.383161		AC007389.3	0.229115	0.499964	0.639946	0.106067	0.0136161		HACD3	0.201058	0.499949	0.696678	0.168774	0.00938807		POMT2	0.146949	0.503579	0.832833	-0.014855	0.0264598		TGIF1	0.2304	0.500021	0.637518	0.247199	0.0584231		GGT1	0.257145	0.500675	0.589822	-0.0384256	0.0639928		YWHAG	0.209324	0.500108	0.679181	0.160744	0.0138748		BPHL	0.240555	0.499576	0.618786	0.0700543	0.167397		ERVH48-1	0.24872	0.500604	0.604289	0.0946396	0.0720303		SMAGP	0.1901	0.49995	0.721018	0.127418	0.0486129		SOAT2	0.26181	0.500296	0.582014	0.10126	0.0117565		AKTIP	0.210537	0.499757	0.676673	0.236654	0.00501903		ZNF480	0.261009	0.499742	0.583344	0.0738095	0.0721121		FGF18	0.260195	0.499712	0.584701	-0.156097	0.105473		GLB1L2	0.194792	0.500193	0.71043	0.261206	0.0837711		STRBP	0.203501	0.499793	0.691433	0.350115	0.158558		CLASRP	0.248442	0.499766	0.604775	0.27875	0.0567486		MGMT	0.250363	0.499812	0.60143	0.5014	0.299176		KCNH8	0.242092	0.502495	0.616019	0.411357	0.282978		CHD5	0.192786	0.49968	0.714925	0.195718	0.0597559
CD274	0.256848	0.500998	0.590325	0.312653	0.0822654		AC083843.1	0.227868	0.500233	0.642317	0.0785908	0.0712141		WDR86	0.229149	0.499964	0.639882	0.131138	0.106443		DLX6	0.201153	0.499949	0.696474	0.217158	0.178891		PAF1	0.147007	0.503579	0.832661	0.0793842	0.0734974		EML6	0.230506	0.500021	0.637317	0.340174	0.0794105		DNMT3L	0.25718	0.500675	0.589763	-0.00946549	0.00309024		DGUOK-AS1	0.209356	0.500108	0.679115	0.155914	0.0701737		GUCD1	0.240555	0.499576	0.618786	0.110677	0.00938469		CHRNA3	0.248752	0.500604	0.604234	0.0403451	0.0131908		FGF20	0.19013	0.49995	0.720949	0.277322	0.0247486		ARHGAP20	0.261927	0.500296	0.58182	0.118737	0.136919		CUZD1	0.210583	0.499757	0.676576	0.271537	0.106625		ERN1	0.261153	0.499742	0.583104	-0.0425091	0.0595785		DNAJB7	0.260266	0.499712	0.584583	-0.0328237	0.0706866		TTLL7	0.194792	0.500193	0.71043	0.294805	0.0576264		WDR82	0.203531	0.499793	0.691369	0.455419	0.329237		ZNF524	0.248442	0.499766	0.604775	0.154504	0.0329971		FOXN3-AS1	0.250427	0.499812	0.601319	0.210423	0.010732		ZYG11B	0.242092	0.502495	0.616019	0.298943	0.171852		SDHAF4	0.19285	0.49968	0.714781	0.34381	0.0611611
KREMEN1	0.256884	0.500998	0.590263	0.910923	2.54829		TAF9B	0.22794	0.500233	0.64218	0.0715595	0.0191775		XPO1	0.229149	0.499964	0.639882	0.371579	0.564339		HEATR3	0.201153	0.499949	0.696474	0.129106	0.032583		RASGRP4	0.147012	0.503579	0.832648	-0.0133976	0.00124637		GATAD2B	0.230541	0.500021	0.637252	0.298131	0.13401		MYH4	0.25718	0.500675	0.589763	0.00367888	4.06026e-05		HK3	0.209356	0.500108	0.679115	0.240522	0.0271942		C9orf163	0.240625	0.499576	0.61866	0.109273	0.00936902		TCL1B	0.248752	0.500604	0.604234	0.0326506	0.00319818		GAPVD1	0.19013	0.49995	0.720949	0.102659	0.0290926		CCDC30	0.262037	0.500296	0.581637	0.0163001	0.0743327		ARRDC3-AS1	0.210649	0.499757	0.67644	0.238261	0.231975		SMARCD1	0.261153	0.499742	0.583104	-0.0427147	0.0372449		TMEM187	0.260339	0.499712	0.584461	-0.0601772	0.0636894		NSUN5	0.194825	0.500193	0.710354	0.424587	0.0331557		SERBP1	0.203632	0.499793	0.691154	0.475925	0.192959		ANOS1	0.248511	0.499766	0.604654	0.182902	0.0890079		TNFRSF10B	0.250441	0.499812	0.601295	0.0165181	0.037989		GIN1	0.242191	0.502495	0.615842	0.0804091	0.0436838		SLTM	0.192884	0.49968	0.714704	0.369624	0.0774236
TTC34	0.256884	0.500998	0.590263	0.171801	0.205706		DIAPH2-AS1	0.227975	0.500233	0.642113	0.226298	0.108663		GDNF-AS1	0.229186	0.499964	0.639811	0.13038	0.0346437		ZNF202	0.201216	0.499949	0.696337	0.101348	0.020847		LINC00539	0.147051	0.503579	0.832532	0.0134288	0.00235463		URM1	0.230541	0.500021	0.637252	0.44491	0.142031		FGL2	0.257296	0.500675	0.589566	-0.0359945	0.0279784		IGSF23	0.209422	0.500108	0.678978	0.238288	0.0168454		RDH10-AS1	0.240625	0.499576	0.61866	0.171067	0.000436771		TSEN15	0.248825	0.500604	0.604106	-0.00437616	0.0504452		FN3KRP	0.19029	0.49995	0.720584	0.20275	0.00789771		ZSCAN16	0.26209	0.500296	0.581549	0.143266	0.0185915		ETS2	0.210685	0.499757	0.676367	0.123884	8.17944e-05		ACAT2	0.261294	0.499742	0.582871	0.0358054	0.00644019		KCNMB2-AS1	0.260375	0.499712	0.584401	0.0733075	0.091887		SPATA5	0.194887	0.500193	0.710216	0.260596	0.0540758		BOLA3-AS1	0.203696	0.499793	0.691018	0.501564	0.181413		HMGN2	0.2486	0.499766	0.6045	0.280725	0.0926988		AC003005.2	0.250471	0.499812	0.601242	0.356343	0.0737941		LINC00662	0.242335	0.502495	0.615584	0.181077	0.0966788		EPHA8	0.193006	0.49968	0.714429	0.237061	0.072328
CADPS2	0.256922	0.500998	0.590199	0.773231	1.5426		KCNU1	0.228112	0.500233	0.641852	-0.0602071	0.0522276		RMDN2-AS1	0.229186	0.499964	0.639811	0.143897	0.143549		MFSD3	0.201249	0.499949	0.696267	0.255442	0.0116039		TTC25	0.147051	0.503579	0.832532	-0.0095631	0.000382622		HAVCR1	0.230572	0.500021	0.637193	0.318416	0.00240003		SCNN1G	0.257405	0.500675	0.589383	0.0012624	0.00724338		ESRRB	0.209456	0.500108	0.678907	0.159544	0.0770599		RFX2	0.240695	0.499576	0.618532	0.0814465	0.143118		TOPAZ1	0.24886	0.500604	0.604044	0.0310669	0.0397184		AMOT	0.190381	0.49995	0.720375	0.222636	0.00953229		GBP3	0.262256	0.500296	0.581274	0.0935761	0.0979647		ANKRD45	0.210723	0.499757	0.676288	0.000999962	1.99985e-06		AREL1	0.261438	0.499742	0.582631	-0.0124336	0.125754		LGI3	0.260447	0.499712	0.58428	-0.0788046	0.0890443		AC015987.1	0.19492	0.500193	0.710143	0.465724	0.174219		CD164	0.203758	0.499793	0.690885	0.482201	0.249233		GAL3ST2	0.24862	0.499766	0.604464	0.127666	0.00966957		STAP1	0.250508	0.499812	0.601179	0.332283	0.049585		LINC00507	0.242435	0.502495	0.615405	0.128927	0.000426504		TM2D1	0.193006	0.49968	0.714429	0.406426	0.070999
EIF5B	0.256922	0.500998	0.590199	1.23637	4.5316		LINC01478	0.228112	0.500233	0.641852	0.0386932	0.0331596		TDRP	0.229326	0.499964	0.639547	0.0966998	0.0034673		ZBED3	0.201249	0.499949	0.696267	0.135329	0.0175955		DRGX	0.147086	0.503579	0.832429	-0.00657559	0.000129715		SLC26A4	0.230572	0.500021	0.637193	0.328153	0.0966876		ZSCAN18	0.257405	0.500675	0.589383	0.392014	1.02582		RPS16	0.209489	0.500108	0.678839	0.276944	0.051187		PLA1A	0.240872	0.499576	0.618213	0.138633	0.0376567		ITGAL	0.248895	0.500604	0.603984	-0.188763	0.11317		DDIT4	0.190381	0.49995	0.720375	0.159951	0.112321		RDH13	0.262256	0.500296	0.581274	-0.083978	0.236365		LRTM1	0.210723	0.499757	0.676288	-0.149115	0.456459		RSPO4	0.261474	0.499742	0.582571	-0.00345184	0.0275449		AMIGO1	0.260487	0.499712	0.584215	0.193808	0.206153		SLC39A6	0.19492	0.500193	0.710143	0.404993	0.135365		FAM66D	0.203758	0.499793	0.690885	0.357994	0.138276		LIMS1	0.24862	0.499766	0.604464	0.250414	0.0696302		BICC1	0.250542	0.499812	0.601119	0.440782	0.355889		IL34	0.242444	0.502495	0.615389	0.245227	0.0011253		ATP6V0A1	0.193104	0.49968	0.714208	0.391253	0.0812186
MICAL3	0.256922	0.500998	0.590199	1.18616	4.74749		NBPF12	0.228324	0.500233	0.641448	-0.173138	0.153152		PARG	0.229359	0.499964	0.639484	0.229375	0.0634206		RBBP9	0.201538	0.499949	0.695642	0.203134	0.00293185		ACOD1	0.147149	0.503579	0.832244	-0.0178131	0.000951918		DDX6	0.230607	0.500021	0.637128	0.415182	0.138415		TMX4	0.257477	0.500675	0.589261	0.764982	2.02298		MARS	0.209554	0.500108	0.678704	0.0221491	0.00299522		IGFL3	0.241012	0.499576	0.617961	0.105927	0.0152027		EPHX2	0.249067	0.500604	0.603685	-0.0757609	0.277247		RACK1	0.19045	0.49995	0.72022	0.291006	0.0158281		EAF1	0.262366	0.500296	0.581092	0.0494497	0.221592		CCR6	0.210797	0.499757	0.676136	0.294481	0.173438		HERC3	0.261511	0.499742	0.58251	0.0815753	0.508706		RNF6	0.260595	0.499712	0.584034	-0.010694	0.129986		TIGD2	0.19492	0.500193	0.710143	0.314149	0.173336		DGKG	0.203788	0.499793	0.690822	0.0745265	0.0113939		VIPAS39	0.24862	0.499766	0.604464	0.31768	0.132617		ZNF418	0.250542	0.499812	0.601119	0.622014	0.359337		RBM34	0.242519	0.502495	0.615253	0.11877	0.000285641		SPTB	0.193224	0.49968	0.713939	0.333151	0.0404861
PLPP3	0.256922	0.500998	0.590199	1.13373	3.56833		CPPED1	0.228378	0.500233	0.641346	-0.0929076	0.0182314		ABI3BP	0.229392	0.499964	0.639421	0.349972	0.139951		C1orf61	0.201671	0.499949	0.695357	0.0911155	0.0733265		KIF7	0.147204	0.503579	0.83208	-0.0155705	0.0050361		MTMR12	0.230676	0.500021	0.636998	0.338209	0.100489		RUNDC3A	0.257514	0.500675	0.589198	0.489379	1.55297		SCOC	0.209554	0.500108	0.678704	0.189715	0.0112004		PCAT7	0.241048	0.499576	0.617896	0.20903	0.0466757		SLC9C1	0.2491	0.500604	0.603626	-0.00478465	0.0345323		ARHGEF25	0.190597	0.49995	0.719885	0.0960505	0.00703528		LINC01508	0.262471	0.500296	0.580919	0.102658	0.219824		GLUD1	0.210797	0.499757	0.676136	0.238214	0.0414404		PCDHB14	0.261511	0.499742	0.58251	0.0536308	0.121577		GIPC2	0.260668	0.499712	0.583912	-0.0395583	0.330621		CD99L2	0.194952	0.500193	0.710072	0.356967	0.0432047		HDAC4	0.203852	0.499793	0.690684	0.252729	0.0790633		RPS6	0.248803	0.499766	0.604145	0.209638	0.11698		DCLRE1C	0.250578	0.499812	0.601058	0.479073	0.451552		CEP350	0.242557	0.502495	0.615186	0.339873	0.117238		ZBTB22	0.193289	0.49968	0.713794	0.504302	0.174173
EPHA5-AS1	0.257068	0.500998	0.589952	0.547218	0.832645		GPR55	0.22843	0.500233	0.641247	0.0504753	0.0128172		SMPD4	0.229392	0.499964	0.639421	0.105991	0.00178979		DHFR2	0.201701	0.499949	0.695292	0.308446	0.0434583		LBHD1	0.147238	0.503579	0.83198	-0.0246183	0.00319986		NOP14-AS1	0.230814	0.500021	0.636737	0.418431	0.126916		ATP13A3	0.257549	0.500675	0.58914	0.107477	0.523583		FAM234B	0.209621	0.500108	0.678566	0.195433	0.00364298		DNASE2	0.241118	0.499576	0.617771	0.125413	0.0379427		SMG9	0.249175	0.500604	0.603495	0.0162115	0.00885127		FRAT2	0.190628	0.49995	0.719814	0.211211	0.0309816		SATL1	0.262582	0.500296	0.580735	0.0814172	0.0465837		GDPD1	0.210836	0.499757	0.676055	0.144776	0.0243006		SLC5A7	0.261547	0.499742	0.582451	0.261931	0.191601		BGN	0.260707	0.499712	0.583848	0.181495	0.135984		FAM131C	0.194984	0.500193	0.710002	0.219347	0.0066274		B9D1	0.203885	0.499793	0.690614	0.263202	0.085856		AJAP1	0.24891	0.499766	0.603958	0.220895	0.158088		PACRG-AS3	0.250613	0.499812	0.600997	0.564572	0.456779		TGDS	0.242557	0.502495	0.615186	0.18822	0.0030371		LINC01435	0.193321	0.49968	0.713722	0.197887	0.0412477
MAGEC3	0.257104	0.500998	0.589891	1.14454	6.37353		PABPN1L	0.228502	0.500233	0.64111	-0.0203659	0.00358951		TRPM7	0.229426	0.499964	0.639358	0.418643	0.369925		POP4	0.201732	0.499949	0.695225	0.224967	0.00722405		FBXW10	0.147341	0.503579	0.831676	-0.0131268	0.00181547		KIAA0586	0.230885	0.500021	0.636605	0.28431	0.104702		IFIT3	0.257549	0.500675	0.58914	0.280093	0.252309		LEF1	0.209621	0.500108	0.678566	0.15361	0.0154951		HMGXB4	0.241118	0.499576	0.617771	0.060473	0.0249195		ATP2B1	0.249211	0.500604	0.603432	0.01288	0.0563414		GOPC	0.190628	0.49995	0.719814	0.168988	0.0363542		GABARAPL2	0.262628	0.500296	0.580659	0.0338833	0.100304		SRSF9	0.210966	0.499757	0.675787	0.253037	0.132128		BTBD18	0.261584	0.499742	0.582389	-0.0269475	0.0516		TGIF1	0.260707	0.499712	0.583848	-0.126699	0.0600015		CACNA1C	0.195014	0.500193	0.709934	0.172463	0.0517509		MRPS16	0.203885	0.499793	0.690614	0.355727	0.129731		UPP2	0.24891	0.499766	0.603958	0.120363	0.0281663		ATP1B3	0.25065	0.499812	0.600932	0.376918	0.228124		STS	0.242845	0.502495	0.614671	0.0440821	0.0255358		AC007099.1	0.193324	0.49968	0.713714	0.286745	0.0558203
FPGS	0.257144	0.500998	0.589824	0.989392	2.64211		SDF2	0.228707	0.500233	0.64072	-0.174522	0.136782		CYP2U1	0.229593	0.499964	0.639041	0.155413	0.0244832		PSMB8	0.201732	0.499949	0.695225	0.166058	0.0962927		LCT	0.147355	0.503579	0.831635	0.000211599	0.000744475		SPPL2B	0.230885	0.500021	0.636605	0.324741	0.085433		SERTAD3	0.257549	0.500675	0.58914	-0.00787134	0.00468641		SLC22A5	0.209722	0.500108	0.678357	0.151126	0.000742966		IREB2	0.241152	0.499576	0.61771	0.135149	0.0351282		POMC	0.249321	0.500604	0.603241	0.0282179	0.0575807		KIFAP3	0.190658	0.49995	0.719745	0.13021	0.0090391		MYOZ2	0.262722	0.500296	0.580503	0.087276	0.120674		ULK1	0.210986	0.499757	0.675746	0.179679	0.0561755		VIPR1-AS1	0.261618	0.499742	0.582332	-0.0441401	0.283861		ZFP36L2	0.260707	0.499712	0.583848	0.0703518	0.198101		CIART	0.195209	0.500193	0.709499	0.528708	0.0343747		UBE4B	0.203949	0.499793	0.690479	0.247242	0.0404227		HTR7	0.248946	0.499766	0.603896	0.376349	0.275822		DENND4C	0.25065	0.499812	0.600932	0.530264	0.360451		XIST	0.243023	0.502495	0.614352	0.245208	0.590569		KCNN2	0.193411	0.49968	0.713519	0.344423	0.091523
SNX19	0.257215	0.500998	0.589703	1.19034	4.08641		FAM218A	0.228776	0.500233	0.64059	0.0634618	0.0196873		TUSC1	0.229593	0.499964	0.639041	0.152782	0.0214899		SMAD6	0.201798	0.499949	0.695083	0.102463	0.0592214		PLXNB3	0.147415	0.503579	0.831459	-0.0202513	0.00123035		HPRT1	0.230918	0.500021	0.636542	0.362048	0.169514		RORA-AS2	0.257617	0.500675	0.589025	0.00391949	4.60872e-05		NAT14	0.209857	0.500108	0.678076	0.137	0.000500374		ZNF652	0.241325	0.499576	0.617398	0.111944	0.0412975		CHIC2	0.249394	0.500604	0.603114	0.0199261	0.0509329		PRIM2	0.190691	0.49995	0.719671	0.0706553	0.0182478		FAM78B	0.262758	0.500296	0.580444	0.132673	0.125756		UBQLN1	0.210988	0.499757	0.675741	0.176342	0.00610657		FFAR4	0.261656	0.499742	0.582269	-0.0618826	0.177124		CNR2	0.260778	0.499712	0.583729	0.1426	0.0449827		SMNDC1	0.195233	0.500193	0.709447	0.358793	0.0837013		CLCN3	0.203984	0.499793	0.690404	0.427075	0.184541		SCCPDH	0.248946	0.499766	0.603896	0.322389	0.0603372		LZTS1	0.250723	0.499812	0.600805	0.684712	0.450248		DDX42	0.243244	0.502495	0.613958	0.200691	0.700059		BCAS4	0.193442	0.49968	0.71345	0.299102	0.0533736
DGKZ	0.257251	0.500998	0.589644	1.15603	3.82253		PLCZ1	0.228809	0.500233	0.640527	0.0147581	0.0036047		PALLD	0.229662	0.499964	0.638911	0.200465	0.0578923		SMIM10L2B	0.201798	0.499949	0.695083	0.172513	0.00372477		LINC00970	0.147435	0.503579	0.831399	-0.0328315	0.00478249		DIRAS1	0.230954	0.500021	0.636475	0.60809	0.227696		DIRC1	0.25762	0.500675	0.589021	0.00433836	5.6464e-05		PRPH2	0.209892	0.500108	0.678003	0.254935	0.0635082		DOCK8	0.241468	0.499576	0.617141	0.108004	0.00507189		DMXL1	0.249394	0.500604	0.603114	-0.0830101	0.098874		KCNE3	0.190722	0.49995	0.719598	0.273477	0.0354011		PCDHB15	0.262758	0.500296	0.580444	-0.0280043	0.00324066		HMGXB4	0.211099	0.499757	0.675515	0.184767	0.0363144		SETDB1	0.261803	0.499742	0.582026	0.0283821	0.0570155		CHP1	0.260814	0.499712	0.583668	-0.0569976	0.205604		GPR158	0.195241	0.500193	0.709428	0.218029	0.0483445		ANAPC5	0.204048	0.499793	0.690268	0.35058	0.0989636		ALKBH3-AS1	0.248982	0.499766	0.603833	0.422181	0.103977		SLF2	0.250873	0.499812	0.600546	0.534988	0.408716		CCDC102B	0.243523	0.502495	0.61346	0.265355	0.0137287		FANCM	0.193476	0.49968	0.713373	0.346204	0.0578825
KIAA0319	0.257289	0.500998	0.589579	0.801037	1.98568		MEA1	0.228892	0.500233	0.640369	0.00308238	0.042369		CD63	0.229701	0.499964	0.638836	0.286095	0.0761647		NAA11	0.201894	0.499949	0.694876	0.168483	0.0452824		ZNF221	0.147464	0.503579	0.831315	-0.00389688	0.00092625		COL18A1-AS1	0.230988	0.500021	0.636411	0.430666	0.178128		OVGP1	0.257623	0.500675	0.589015	0.00950181	0.00400826		ANKRD54	0.210025	0.500108	0.677729	0.126805	0.0017422		FPR3	0.241501	0.499576	0.617082	0.138037	0.015652		GOLGB1	0.249394	0.500604	0.603114	-0.0935315	0.0195856		RNF20	0.190751	0.49995	0.719534	0.194405	0.0259704		PLS1	0.262758	0.500296	0.580444	-0.0939506	0.172516		TMEM170B	0.211157	0.499757	0.675394	0.240184	0.0039304		TFDP2	0.261803	0.499742	0.582026	-0.258858	0.108863		BCL2L10	0.260887	0.499712	0.583547	-0.0142893	0.0246035		SRPRA	0.195241	0.500193	0.709428	0.455377	0.0515176		SEMA5A	0.204048	0.499793	0.690268	0.148144	0.0718186		SP140	0.248982	0.499766	0.603833	0.407336	0.0611159		CACTIN	0.250908	0.499812	0.600485	0.55739	0.392473		FUS	0.243523	0.502495	0.61346	0.0720225	0.71246		WTIP	0.193601	0.49968	0.713092	0.297522	0.0551996
RNF214	0.257324	0.500998	0.58952	1.23098	3.95847		TMCC2	0.228892	0.500233	0.640369	-0.183921	0.172265		XPA	0.229762	0.499964	0.638722	0.155675	0.00898534		PCDH20	0.201927	0.499949	0.694806	0.229934	0.162454		IGF2BP1	0.147475	0.503579	0.831281	-0.0155134	0.000721996		DOK6	0.230988	0.500021	0.636411	0.242298	0.10866		TBC1D21	0.257655	0.500675	0.588962	0.00276254	2.28948e-05		RMI2	0.210025	0.500108	0.677729	0.126274	0.0391823		SYCP3	0.241501	0.499576	0.617082	0.133984	0.0911049		GPR17	0.249467	0.500604	0.602986	0.0350803	0.00351216		ZNF503-AS1	0.190783	0.49995	0.71946	0.270969	0.169158		TBC1D25	0.262758	0.500296	0.580444	0.0261543	0.103778		SERTM1	0.211174	0.499757	0.67536	0.197825	0.00118449		ARHGEF39	0.261839	0.499742	0.581965	0.0437035	0.071541		LINC00482	0.260922	0.499712	0.583489	0.00803507	0.000193687		SUN1	0.19533	0.500193	0.709231	0.231145	0.0386135		TMEM186	0.204048	0.499793	0.690268	0.494025	0.131362		PHF5A	0.249053	0.499766	0.603708	0.22096	0.025172		HECW2	0.250908	0.499812	0.600485	0.585984	0.463789		TTC17	0.24356	0.502495	0.613394	0.135117	0.143235		SRF	0.193666	0.49968	0.712947	0.285038	0.0675008
HSPBP1	0.257469	0.500998	0.589274	1.06442	3.35743		FXYD2	0.228977	0.500233	0.640208	-0.028763	0.00248194		ZFYVE27	0.229795	0.499964	0.63866	0.24347	0.0795543		SPDYE1	0.201927	0.499949	0.694806	0.249962	0.177189		CHAF1A	0.147497	0.503579	0.831215	-0.0369928	0.0131731		GOLGA8B	0.231054	0.500021	0.636287	0.432433	0.120962		EPGN	0.257769	0.500675	0.588769	0.00344302	3.55632e-05		DCTN4	0.210058	0.500108	0.677661	0.14925	0.00323556		GBP6	0.241537	0.499576	0.617016	0.0786397	0.0607826		LMX1B	0.249533	0.500604	0.602872	0.00809391	0.0805077		CADM2-AS1	0.190878	0.49995	0.719245	0.242773	0.186571		C16orf74	0.262792	0.500296	0.580388	0.334745	0.257057		SNHG9	0.211212	0.499757	0.675282	-0.133105	0.0520826		PANK1	0.261947	0.499742	0.581787	0.00571139	0.105193		FFAR1	0.260958	0.499712	0.58343	0.0131761	0.000520831		ZNF324B	0.19533	0.500193	0.709231	0.262102	0.0870017		SLC25A10	0.204116	0.499793	0.690123	0.476038	0.207308		USPL1	0.249192	0.499766	0.603465	0.369873	0.34914		MIR4458HG	0.250979	0.499812	0.600363	0.566009	0.532325		IKZF4	0.243635	0.502495	0.61326	0.0615539	0.172094		ZFYVE27	0.193666	0.49968	0.712947	0.395955	0.0769217
GNL3	0.257544	0.500998	0.589148	0.984846	2.87483		OR2T2	0.229086	0.500233	0.640002	-0.0073421	0.000161719		PLEKHF2	0.229818	0.499964	0.638616	0.16697	0.0690805		ZNF549	0.20202	0.499949	0.694606	0.0789716	0.0158375		SYTL1	0.147559	0.503579	0.831033	-0.0113456	0.000386165		TRAF4	0.231054	0.500021	0.636287	0.480722	0.250316		UPK3B	0.257769	0.500675	0.588769	0.00330144	0.0201663		ORC3	0.210277	0.500108	0.677208	0.196351	0.00263895		VPS37D	0.241575	0.499576	0.616947	0.101211	0.000496013		B3GALT5-AS1	0.249537	0.500604	0.602866	-0.112676	0.052011		ASAH2B	0.190939	0.49995	0.719105	0.29559	0.00547152		UBAP2	0.262792	0.500296	0.580388	0.0604586	0.099159		UTP11	0.211248	0.499757	0.675206	0.181623	0.0377458		LINC01299	0.261982	0.499742	0.581728	0.107152	0.0479546		CHCHD7	0.26096	0.499712	0.583427	0.165546	0.0861128		ACTR5	0.195424	0.500193	0.709021	0.443811	0.0430733		TRIM27	0.204116	0.499793	0.690123	0.32813	0.0964652		ERVMER61-1	0.249304	0.499766	0.60327	0.37236	0.115952		DET1	0.251016	0.499812	0.600298	0.232757	0.189224		PURB	0.243635	0.502495	0.61326	0.00182646	0.482348		NDUFA4	0.193764	0.49968	0.712726	0.610235	0.252748
RBM28	0.257544	0.500998	0.589148	1.25854	4.37312		PEX12	0.229089	0.500233	0.639995	0.0326144	0.0387718		C2	0.229863	0.499964	0.638531	0.100683	0.0121541		RGS3	0.202183	0.499949	0.694255	0.183825	0.00605291		AC010884.1	0.147662	0.503579	0.830732	-0.00172155	0.000576112		OST4	0.231089	0.500021	0.636221	0.518867	0.189522		NCOA2	0.257812	0.500675	0.588696	0.0962273	0.254732		OXGR1	0.2103	0.500108	0.67716	0.185154	0.0145943		NIPAL3	0.241684	0.499576	0.616752	0.123383	0.100245		C12orf73	0.249537	0.500604	0.602866	-0.0376562	0.0456948		HSD3B1	0.191063	0.49995	0.718823	0.24904	0.0206122		DEPTOR	0.26283	0.500296	0.580325	0.0566884	0.207427		CNTLN	0.211367	0.499757	0.674962	0.226034	4.32685e-06		XKR6	0.262057	0.499742	0.581605	-0.0687385	0.0347341		CYSLTR2	0.260998	0.499712	0.583364	-0.0837457	0.075443		SH2B2	0.19552	0.500193	0.708809	0.123277	0.00464646		GKAP1	0.20418	0.499793	0.689987	0.351822	0.209882		ZNF268	0.24952	0.499766	0.602894	0.210363	0.0420752		DPCD	0.251016	0.499812	0.600298	0.494852	0.25482		SEC13	0.24367	0.502495	0.613198	0.168948	0.0619289		FAF2	0.193827	0.49968	0.712585	0.361055	0.0831236
CNNM4	0.257617	0.500998	0.589025	1.11569	3.42827		PPP1R3E	0.229293	0.500233	0.63961	-0.173692	0.172805		EMILIN2	0.230004	0.499964	0.638265	0.0437647	0.0014467		UBL4A	0.202216	0.499949	0.694185	0.281574	0.040495		EFNB3	0.147662	0.503579	0.830732	0.0091507	0.0191031		CCDC148	0.231123	0.500021	0.636156	0.215399	0.13214		SMYD1	0.257881	0.500675	0.58858	0.0175169	0.00145099		PLEKHA3	0.2103	0.500108	0.67716	0.154277	0.00370062		FAM118B	0.241963	0.499576	0.61625	0.1161	0.054579		PCGF2	0.249537	0.500604	0.602866	-0.0212751	0.180679		NOA1	0.191063	0.49995	0.718823	0.159935	0.0429762		GAK	0.262941	0.500296	0.580141	0.0370288	0.0385064		KLC1	0.211367	0.499757	0.674962	0.279689	0.000380472		SRRM1	0.262203	0.499742	0.581363	0.0513289	0.0581123		IL1B	0.261071	0.499712	0.583241	0.0352472	0.00506456		TMEM35A	0.195614	0.500193	0.708601	0.433254	0.179997		PCGF2	0.204246	0.499793	0.689847	0.392537	0.207239		ZNF32-AS3	0.249556	0.499766	0.602833	0.29277	0.0628149		RIOK3	0.251016	0.499812	0.600298	0.54624	0.452794		ACSL3	0.243705	0.502495	0.613136	-0.0133502	0.0834573		RNH1	0.19392	0.49968	0.712377	0.503305	0.111888
SURF2	0.257762	0.500998	0.588781	0.455329	0.822499		LINC00430	0.229324	0.500233	0.63955	0.0154039	0.00117762		UBR4	0.230039	0.499964	0.638198	0.204553	0.0643222		TIGD4	0.202282	0.499949	0.694043	0.035755	0.00154575		ARMCX3-AS1	0.147777	0.503579	0.830393	-0.0251336	0.00189509		PGAP3	0.231123	0.500021	0.636156	0.289596	0.105738		HSPB3	0.257887	0.500675	0.588571	0.399753	0.658424		INTS6	0.210368	0.500108	0.67702	0.127707	0.0118981		BTAF1	0.24207	0.499576	0.616058	0.0655338	0.0514521		TSNARE1	0.249537	0.500604	0.602866	-0.0192188	0.108163		SLC16A13	0.191094	0.49995	0.718752	0.177858	0.0216073		RCOR3	0.262977	0.500296	0.580082	0.148372	0.0643534		PIGO	0.211367	0.499757	0.674962	0.248	0.282688		OCM2	0.26224	0.499742	0.581301	0.117982	0.0482391		PNRC2	0.261148	0.499712	0.583113	0.017508	0.0684866		KRT10	0.195646	0.500193	0.70853	0.42306	0.0851864		APOC1	0.204443	0.499793	0.689428	0.415057	0.186027		TRMT10B	0.249591	0.499766	0.602772	0.448711	0.196592		DNAJA2	0.251054	0.499812	0.600233	0.580854	0.317121		ASPHD1	0.243705	0.502495	0.613136	0.160226	0.147265		NUDT5	0.193985	0.49968	0.712232	0.375376	0.0633563
NOTCH2	0.257799	0.500998	0.588719	0.340024	0.694388		IQGAP2	0.22936	0.500233	0.639482	-0.149643	0.0424208		ZNF263	0.230124	0.499964	0.638039	0.125584	0.0287149		HVCN1	0.202315	0.499949	0.693971	0.256774	0.128942		MAF	0.147777	0.503579	0.830393	0.0272796	0.0165785		ZNF263	0.231297	0.500021	0.635831	0.377768	0.189065		LINC00305	0.258	0.500675	0.58838	0.00553009	0.000151389		SPON1	0.210401	0.500108	0.676952	0.0305145	0.0480378		SYNDIG1L	0.242171	0.499576	0.615877	0.114989	0.02062		AURKC	0.249681	0.500604	0.602614	0.0987464	0.0798674		ZNF215	0.191251	0.49995	0.718396	0.247169	0.0965569		TTC26	0.262977	0.500296	0.580082	0.0631802	0.0873601		CD4	0.21143	0.499757	0.674833	0.246452	0.043169		SHH	0.26224	0.499742	0.581301	0.0411107	0.0634551		AC064874.1	0.261183	0.499712	0.583055	-0.0771239	0.0738292		SURF2	0.195804	0.500193	0.708178	0.443933	0.108233		CEBPA	0.204509	0.499793	0.689288	0.467807	0.262191		SGSM1	0.249632	0.499766	0.6027	0.119842	0.0504294		PRSS38	0.251127	0.499812	0.600107	0.149025	0.0157918		INTS3	0.24374	0.502495	0.613073	0.223058	0.0211686		RRAGD	0.194017	0.49968	0.712159	0.406608	0.0539974
GPSM2	0.257982	0.500998	0.58841	1.20414	4.83722		B3GNT3	0.229428	0.500233	0.639354	-0.0314561	0.0151723		NOL4	0.23017	0.499964	0.637952	0.0244888	0.0174063		DPM3	0.202444	0.499949	0.693696	0.32198	0.0451871		TEC	0.14788	0.503579	0.830092	-0.398802	0.158024		ITGB8	0.231366	0.500021	0.6357	0.273494	0.0956568		GALR3	0.258034	0.500675	0.588324	-0.0217106	0.00391576		GPR155	0.210433	0.500108	0.676885	0.184924	0.00113521		GORAB	0.24224	0.499576	0.615754	0.201599	0.070481		MAN2C1	0.249681	0.500604	0.602614	-0.0883891	0.0536935		SMIM12	0.191282	0.49995	0.718325	0.11958	0.0160547		ZNF765	0.263015	0.500296	0.580019	0.159198	0.0490929		EFL1	0.211507	0.499757	0.674676	0.291125	2.81901e-05		SMPDL3B	0.262389	0.499742	0.581054	0.109349	0.0504642		NT5C3B	0.261183	0.499712	0.583055	-0.00558722	0.074768		FBXL18	0.195836	0.500193	0.708108	0.309998	0.0918169		SAMHD1	0.204573	0.499793	0.689151	0.443844	0.109748		ATL3	0.249855	0.499766	0.602311	0.187538	0.0591937		CBFB	0.251219	0.499812	0.599947	0.34324	0.237442		SORL1	0.243755	0.502495	0.613047	0.320648	0.106709		ICA1L	0.19408	0.49968	0.712019	0.346762	0.0645942
ETNK1	0.258126	0.500998	0.588168	1.2409	4.99416		ZNF414	0.229466	0.500233	0.639282	0.126711	0.02043		KIF26B	0.230241	0.499964	0.637818	0.38457	0.309276		CD164	0.202477	0.499949	0.693624	0.226313	0.0109837		FGF11	0.147906	0.503579	0.830015	-0.00861128	0.00123146		KRR1	0.231366	0.500021	0.6357	0.397916	0.098083		GRM7	0.258038	0.500675	0.588316	0.0346634	0.592773		RHOT2	0.210567	0.500108	0.67661	0.181473	0.0215726		GAS2L1	0.242275	0.499576	0.615691	0.0793017	0.243912		HLTF	0.249756	0.500604	0.602484	0.0432029	0.0974722		SELE	0.191342	0.49995	0.718189	0.306449	0.135212		ALOX15B	0.263051	0.500296	0.579961	0.117721	0.00962986		ANKRD35	0.211734	0.499757	0.674209	0.235258	0.00185874		RNF8	0.262498	0.499742	0.580874	0.145507	0.0288616		WDR26	0.261183	0.499712	0.583055	-0.105905	0.125633		ZNF582	0.195999	0.500193	0.707746	0.375233	0.0336308		USP37	0.204573	0.499793	0.689151	0.255633	0.0793163		CD5	0.249892	0.499766	0.602249	0.174295	0.0134004		RN7SL832P	0.251219	0.499812	0.599947	0.206536	0.0921036		TRAPPC6B	0.243755	0.502495	0.613047	0.242184	0.137544		MAGI1	0.194112	0.49968	0.711947	0.334844	0.05791
LINC01134	0.258164	0.500998	0.588105	0.383827	0.464016		POTEF	0.229538	0.500233	0.639146	-0.0243365	0.00307606		DIS3	0.230343	0.499964	0.637624	0.175814	0.0151412		SV2B	0.202477	0.499949	0.693624	0.11466	0.0471293		CALML3-AS1	0.147937	0.503579	0.829924	-0.0155134	0.000721996		OMG	0.231366	0.500021	0.6357	0.487285	0.218754		STK40	0.258038	0.500675	0.588316	0.130777	0.492768		ZBTB21	0.2106	0.500108	0.676541	0.122125	0.00411722		TOPAZ1	0.242275	0.499576	0.615691	0.159163	0.00337972		MDH1B	0.249789	0.500604	0.602427	0.00678371	0.0316774		KMT5A	0.191373	0.49995	0.71812	0.0959145	0.0370736		FBXO43	0.263279	0.500296	0.579584	0.143236	0.0118197		PNLDC1	0.211775	0.499757	0.674126	0.105104	1.89759e-07		IGFBPL1	0.26257	0.499742	0.580756	0.0828309	0.0751644		ELAVL2	0.261258	0.499712	0.58293	-0.00144678	0.205645		ZNF554	0.196061	0.500193	0.707609	0.465861	0.0751834		SMARCC1	0.204605	0.499793	0.689084	0.270003	0.0830879		PID1	0.249915	0.499766	0.602207	0.177058	0.175323		IK	0.251239	0.499812	0.599913	0.567014	0.297129		GRK6	0.24381	0.502495	0.612948	0.0679105	0.00844619		IRF2	0.194143	0.49968	0.711879	0.395447	0.0838917
LYRM1	0.258164	0.500998	0.588105	1.13028	3.80468		MYO1A	0.229884	0.500233	0.638491	0.00636345	0.000356413		NOTCH2	0.23048	0.499964	0.637367	0.264144	0.136102		DCST1	0.202512	0.499949	0.693549	0.198849	0.069328		APOBEC3H	0.148017	0.503579	0.829688	-0.020321	0.00562657		SATL1	0.231472	0.500021	0.635501	0.394968	0.0488803		IL17B	0.258072	0.500675	0.588258	-0.0226265	0.00339463		LINC00844	0.210636	0.500108	0.676468	0.24814	0.207294		GPRASP2	0.242308	0.499576	0.615632	0.161161	0.103271		STPG1	0.249898	0.500604	0.602238	0.138076	0.0495435		ARHGEF2	0.191404	0.49995	0.718049	0.148797	0.031618		INSRR	0.263279	0.500296	0.579584	0.0176644	0.0558745		TMA7	0.211809	0.499757	0.674055	0.119652	0.144524		ING2	0.26257	0.499742	0.580756	-0.0823459	0.0617357		XXYLT1	0.261366	0.499712	0.582752	-0.151062	0.13672		ZNF71	0.196091	0.500193	0.707543	0.188912	0.0527236		GHRHR	0.2047	0.499793	0.688882	0.427992	0.117549		MRPL1	0.249964	0.499766	0.602123	0.289987	0.135124		MTRF1	0.25135	0.499812	0.599722	0.690505	0.58935		C14orf93	0.243907	0.502495	0.612775	0.175825	0.0108243		FEZ2	0.194249	0.49968	0.711642	0.39063	0.0825944
ZNF517	0.258164	0.500998	0.588105	0.853599	1.71595		FGF13-AS1	0.22992	0.500233	0.638423	0.0165255	0.00225496		ZNF333	0.230548	0.499964	0.637239	0.114755	0.0314549		NECAB3	0.202512	0.499949	0.693549	0.1359	0.0570661		TRIP13	0.148017	0.503579	0.829688	0.0141196	0.000866306		CCDC146	0.231646	0.500021	0.635176	0.28603	0.10359		FBXL15	0.258117	0.500675	0.588184	0.533264	1.20002		SF3B6	0.210636	0.500108	0.676468	0.228588	0.01833		LINC01215	0.242655	0.499576	0.615011	0.0510236	0.00182903		TEX101	0.249933	0.500604	0.602176	0.138432	0.0878341		SLITRK2	0.191404	0.49995	0.718049	0.24973	0.056247		TRPC1	0.263279	0.500296	0.579584	0.0179114	0.111014		ANAPC1	0.211858	0.499757	0.673955	0.231539	0.00694171		NHSL2	0.262607	0.499742	0.580694	-0.185072	0.252269		CAMK2A	0.261405	0.499712	0.582687	-0.107342	0.161982		FARSB	0.196123	0.500193	0.707471	0.363133	0.0477571		ARHGAP9	0.204735	0.499793	0.688809	0.366547	0.0874245		MCM10	0.250109	0.499766	0.601871	0.254791	0.0681761		APOBEC2	0.251422	0.499812	0.599597	0.38566	0.498623		TSEN34	0.244057	0.502495	0.612509	0.195761	0.00303688		DAZAP1	0.194272	0.49968	0.711591	0.280396	0.0188703
ABCG8	0.258234	0.500998	0.587987	0.3114	0.283915		NDUFS8	0.229924	0.500233	0.638417	-0.195867	0.0410526		VHL	0.230618	0.499964	0.637108	0.223998	0.0580533		SLC22A9	0.202575	0.499949	0.693414	0.168309	0.108764		DCX	0.14804	0.503579	0.829622	-0.0571945	0.0208909		DPT	0.231646	0.500021	0.635176	0.267118	0.0230314		CCL2	0.258168	0.500675	0.588097	0.260355	0.24546		FANCF	0.210702	0.500108	0.67633	0.286254	0.0324907		VDR	0.242693	0.499576	0.614942	0.123885	0.0310456		GPHB5	0.249969	0.500604	0.602114	0.141785	0.0735982		ALKBH1	0.191436	0.49995	0.717976	0.108219	0.0520418		SLITRK1	0.263433	0.500296	0.57933	-0.0536601	0.14801		GOLIM4	0.21192	0.499757	0.673828	0.176533	0.029254		ZNF506	0.262607	0.499742	0.580694	0.176023	0.157714		LINC01470	0.261405	0.499712	0.582687	-0.153966	0.178721		UBA2	0.196223	0.500193	0.707249	0.37524	0.0569804		TMED9	0.204834	0.499793	0.688599	0.502846	0.153218		NAT10	0.250109	0.499766	0.601871	0.234599	0.118889		FAM182B	0.251458	0.499812	0.599535	0.561514	0.361679		LMTK2	0.244235	0.502495	0.612192	-0.0157061	0.105315		VPS13D	0.194335	0.49968	0.711449	0.316877	0.0454986
TRAPPC3	0.258234	0.500998	0.587987	0.989004	2.89986		STX7	0.23003	0.500233	0.638216	-0.210421	0.160304		DACT3	0.23065	0.499964	0.637046	0.202874	0.0915572		ZNF32-AS3	0.202575	0.499949	0.693414	0.298049	0.0143653		KNL1	0.148072	0.503579	0.829526	0.0336679	0.0053047		CENPQ	0.231679	0.500021	0.635113	0.366655	0.224245		ACSM6	0.258193	0.500675	0.588055	0.0753344	0.0379654		BAZ2B	0.210801	0.500108	0.676128	0.0615106	0.00110188		HIVEP2	0.242768	0.499576	0.614808	0.154198	0.0541524		INMT	0.250002	0.500604	0.602056	-0.0258659	0.0156671		SUPT6H	0.1915	0.49995	0.717831	0.15596	0.0179309		ZNF488	0.263464	0.500296	0.579278	0.102566	0.0579772		ZNF687	0.21192	0.499757	0.673828	0.238161	0.00469688		IMPA2	0.262663	0.499742	0.580601	0.160609	0.127844		PPP1R26	0.26144	0.499712	0.582627	-0.036778	0.100784		SETD7	0.196256	0.500193	0.707177	0.383545	0.0798996		ROGDI	0.2049	0.499793	0.688458	0.153825	0.0173082		FAM49A	0.250185	0.499766	0.601739	0.236583	0.0816088		PLA2G1B	0.251458	0.499812	0.599535	0.111891	0.00537397		SERINC2	0.244309	0.502495	0.612061	0.124011	0.0114237		GDF10	0.194492	0.49968	0.711098	0.463061	0.181795
BRAT1	0.258381	0.500998	0.58774	0.665487	1.41225		S100A8	0.230199	0.500233	0.637896	-0.0325172	0.00323558		MTRF1	0.230751	0.499964	0.636856	0.127994	0.00499917		DUSP7	0.202618	0.499949	0.693321	0.249571	0.00884583		BAMBI	0.148138	0.503579	0.829334	0.0332555	0.0544844		CDKN3	0.231713	0.500021	0.635049	0.356692	0.0383111		KIAA0586	0.258193	0.500675	0.588055	0.0448643	0.29611		LINC00299	0.210801	0.500108	0.676128	0.131531	0.00369728		SF3A2	0.24284	0.499576	0.61468	0.0718845	0.013176		LY6E	0.250005	0.500604	0.602051	0.0159697	0.0896321		TMEM38B	0.1915	0.49995	0.717831	0.134187	0.0123577		DYNLT3	0.263573	0.500296	0.579098	0.0471974	0.00229141		CBLB	0.211958	0.499757	0.673751	0.144874	0.0126923		SMARCC1	0.262677	0.499742	0.580578	-0.0318727	0.0680825		RPRD1B	0.26144	0.499712	0.582627	-0.0562329	0.0342081		DLG1	0.196289	0.500193	0.707104	0.148594	0.115435		POP7	0.204926	0.499793	0.688403	0.628827	0.266896		PURG	0.250185	0.499766	0.601739	0.203213	0.0313595		WDR27	0.251492	0.499812	0.599477	0.251294	0.236922		MALT1	0.244313	0.502495	0.612053	0.198099	0.0310391		FBN3	0.194526	0.49968	0.711022	0.40872	0.0597572
CCDC88C	0.258493	0.500998	0.587552	0.589919	0.574622		ZNF461	0.230203	0.500233	0.637889	-0.128103	0.138067		ROM1	0.230751	0.499964	0.636856	0.162979	0.0132628		SLC35E3	0.202742	0.499949	0.693056	0.031283	0.00937565		ABHD15	0.148245	0.503579	0.829021	9.65884e-05	0.00103752		PLD5	0.231713	0.500021	0.635049	0.287283	0.0877734		LCNL1	0.258226	0.500675	0.588	0.0221534	0.141447		TMEM167B	0.210801	0.500108	0.676128	0.145808	0.00927442		PCNX4	0.242874	0.499576	0.614618	0.096306	0.0471704		GALNT5	0.250076	0.500604	0.601928	0.000409982	0.0101063		PCDHB2	0.19159	0.49995	0.717628	0.137488	0.137447		PIGU	0.263573	0.500296	0.579098	0.0353011	0.121611		ZNF527	0.211958	0.499757	0.673751	0.215873	6.11381e-06		ZNF317	0.262677	0.499742	0.580578	0.0458309	0.0639121		PON1	0.261513	0.499712	0.582508	0.0546001	0.0264126		SARNP	0.196385	0.500193	0.706892	0.388609	0.136026		NUCKS1	0.204966	0.499793	0.688317	0.550461	0.290793		NR5A2	0.250216	0.499766	0.601684	0.162115	0.185866		ETFA	0.251528	0.499812	0.599414	0.592815	0.386623		RSPO2	0.244313	0.502495	0.612053	0.197081	0.014167		EGOT	0.194556	0.49968	0.710955	0.509874	0.284632
PRC1	0.258493	0.500998	0.587552	0.226851	0.225522		C2orf69	0.230239	0.500233	0.637822	-0.191821	0.123879		FGL1	0.230783	0.499964	0.636796	0.220072	0.0969021		VDAC3	0.202774	0.499949	0.692987	0.183328	0.0107631		GBA	0.148255	0.503579	0.828991	-0.0332161	0.0230111		LRRC43	0.231784	0.500021	0.634917	0.387899	0.0899748		HGH1	0.258334	0.500675	0.587819	-0.00610871	0.00674455		SMARCB1	0.210897	0.500108	0.67593	0.0822309	0.00715941		CBWD3	0.243021	0.499576	0.614357	0.0696346	0.00331484		C8orf33	0.250079	0.500604	0.601923	-0.113803	0.108257		PRELID2	0.19159	0.49995	0.717628	0.0995784	0.0477011		RNF38	0.263609	0.500296	0.579039	0.0481501	0.11768		GPCPD1	0.212044	0.499757	0.673574	0.237836	0.0124453		ZDHHC24	0.262714	0.499742	0.580517	0.0739782	0.127049		PSG5	0.261837	0.499712	0.581969	0.183464	0.101693		ALG1	0.19645	0.500193	0.706747	0.240161	0.104161		CUL4B	0.204999	0.499793	0.688249	0.328063	0.0853699		STK39	0.250216	0.499766	0.601684	0.208334	0.0877875		HEATR9	0.251601	0.499812	0.599288	0.284354	0.0622648		KPNA3	0.244642	0.502495	0.611469	0.220341	0.283903		ARL6IP4	0.194588	0.49968	0.710883	0.34077	0.067038
NVL	0.258527	0.500998	0.587493	1.23587	4.57566		PLBD1-AS1	0.230239	0.500233	0.637822	-0.206193	0.0877768		MTHFD1L	0.230783	0.499964	0.636796	0.345592	0.224236		RBL2	0.202848	0.499949	0.692829	0.134602	0.0026163		RASL11B	0.148255	0.503579	0.828991	0.00351516	0.000715996		TNFSF9	0.231784	0.500021	0.634917	0.398215	0.0527539		TUBA3D	0.258405	0.500675	0.587699	-0.00173872	0.00223077		WAC-AS1	0.21093	0.500108	0.675862	0.222376	0.000248791		SHOX	0.243364	0.499576	0.613744	0.212735	0.0470891		GALK1	0.250327	0.500604	0.601493	0.0782694	0.00822995		ZNF24	0.19172	0.49995	0.717332	0.173544	0.0213389		RNPS1	0.263684	0.500296	0.578916	0.052345	0.135128		HSD11B1	0.212066	0.499757	0.673529	-0.112411	0.703386		CDK7	0.262786	0.499742	0.580398	0.0370681	0.0253348		PITPNA-AS1	0.261879	0.499712	0.5819	-0.0833722	0.105194		ARNTL2	0.196483	0.500193	0.706674	0.26226	0.0409763		PSMC4	0.204999	0.499793	0.688249	0.402299	0.0534497		KCTD21	0.250321	0.499766	0.601502	0.251961	0.16632		SAA2-SAA4	0.251637	0.499812	0.599226	0.0913109	0.0223054		ETFDH	0.244753	0.502495	0.611272	0.235026	0.534552		CCDC157	0.194712	0.49968	0.710607	0.325274	0.0846921
PLIN5	0.258676	0.500998	0.587243	0.25306	0.0776956		RIMKLB	0.230239	0.500233	0.637822	-0.167218	0.140942		NIPA1	0.230962	0.499964	0.63646	0.206336	0.168564		ZSCAN5A	0.202848	0.499949	0.692829	0.134785	0.028812		ZNF670-ZNF695	0.148336	0.503579	0.828754	-0.00392667	0.00322014		DZIP1L	0.231817	0.500021	0.634855	0.233498	0.0306342		SLC16A7	0.258409	0.500675	0.587692	0.430022	1.72216		ZNF79	0.21093	0.500108	0.675862	0.154409	0.00690129		STX5	0.243364	0.499576	0.613744	0.0773954	0.0518868		LRIG2	0.25047	0.500604	0.601244	0.0213429	0.0113267		KLC2	0.191783	0.49995	0.71719	0.137492	0.000292597		UBIAD1	0.263684	0.500296	0.578916	-0.00661764	0.151368		LINC00158	0.212139	0.499757	0.673379	0.273626	0.00461669		FAM120A	0.262786	0.499742	0.580398	-0.0446245	0.144356		CMYA5	0.261911	0.499712	0.581847	0.0831961	0.0250531		AZIN1	0.196483	0.500193	0.706674	0.423932	0.17837		RCN3	0.204999	0.499793	0.688249	0.444367	0.153552		ACSL1	0.250355	0.499766	0.601443	0.337682	0.112754		DBNDD1	0.251673	0.499812	0.599163	0.573536	0.562325		PYGB	0.244753	0.502495	0.611272	-0.00530479	0.294868		WDR87	0.194775	0.49968	0.710468	0.486467	0.102299
MPLKIP	0.258854	0.500998	0.586945	1.13407	3.86897		FBXO31	0.230274	0.500233	0.637756	-0.17471	0.0551362		TTTY10	0.230997	0.499964	0.636394	0.0618736	0.08186		NEIL1	0.202874	0.499949	0.692774	0.124129	0.0202684		C9orf152	0.148368	0.503579	0.828658	-0.0193536	0.00112369		FXYD6-FXYD2	0.231848	0.500021	0.634796	0.291229	0.0421401		TMEM92-AS1	0.258444	0.500675	0.587634	-0.0433656	0.00609237		EIF4G1	0.210986	0.500108	0.675746	0.0923081	0.00804807		MSRB2	0.243398	0.499576	0.613683	0.0868916	0.0578152		DYNLRB1	0.250618	0.500604	0.600988	0.0686841	0.0275556		PEX2	0.191783	0.49995	0.71719	0.265631	0.0171716		PCDHB2	0.263719	0.500296	0.578858	0.0876926	0.173277		NLRP5	0.212175	0.499757	0.673305	0.302267	0.0439762		NHLH2	0.26282	0.499742	0.580341	0.0112694	0.00755904		SCART1	0.261986	0.499712	0.581721	0.0426561	0.0103738		ELMO2	0.196515	0.500193	0.706604	0.260665	0.0443535		TTLL6	0.205031	0.499793	0.68818	0.339021	0.00412035		KIAA1841	0.250355	0.499766	0.601443	0.247931	0.0761073		MGAT1	0.251673	0.499812	0.599163	0.636411	0.429209		VPS54	0.244929	0.502495	0.61096	0.181905	0.325357		CASQ1	0.194809	0.49968	0.710392	0.31551	0.062825
TBC1D32	0.259005	0.500998	0.586692	1.34254	5.23294		ECEL1	0.230308	0.500233	0.63769	-0.0830933	0.0475191		EIF1AY	0.231067	0.499964	0.636262	0.181245	0.0676517		BEX1	0.202972	0.499949	0.692564	0.270535	0.000714243		SYNDIG1L	0.148394	0.503579	0.828583	-0.00977223	0.0205029		RPP25L	0.231848	0.500021	0.634796	0.526144	0.29526		LRRC53	0.258481	0.500675	0.587572	-0.0569255	0.0149642		CCNY	0.211033	0.500108	0.67565	0.0950681	0.00112246		BDNF-AS	0.24347	0.499576	0.613555	0.095767	0.183219		POLA1	0.250692	0.500604	0.60086	0.0386531	0.140658		PP2D1	0.191811	0.49995	0.717128	0.276142	0.0947503		PANX3	0.263756	0.500296	0.578797	-0.0605295	0.0241134		PRSS23	0.212175	0.499757	0.673305	0.0713245	0.385417		NRL	0.26282	0.499742	0.580341	-0.130617	0.264328		MIER3	0.262024	0.499712	0.581659	-0.0830803	0.128082		ANP32A	0.196646	0.500193	0.706316	0.245249	0.0475646		SUMF2	0.205097	0.499793	0.688042	0.361158	0.0680699		CACHD1	0.25039	0.499766	0.601383	0.0891221	0.0494745		GCA	0.25171	0.499812	0.599099	0.622606	0.281408		MTSS1	0.245034	0.502495	0.610773	0.275754	0.25336		PAX8	0.194838	0.49968	0.710326	0.578529	0.101584
PLG	0.259372	0.500998	0.586077	0.239699	0.112359		ARHGEF26	0.230379	0.500233	0.637557	-0.238424	0.157611		PCDHB15	0.2311	0.499964	0.6362	0.175148	0.0367188		SKIDA1	0.202972	0.499949	0.692564	0.170996	0.00397716		CHRNA3	0.148449	0.503579	0.828423	0.000211599	0.000744475		F11	0.231882	0.500021	0.634732	0.34154	0.170418		SPATA16	0.258485	0.500675	0.587564	0.00657683	0.00281569		FAM210A	0.211033	0.500108	0.67565	0.13912	0.0110247		NCAPG2	0.24347	0.499576	0.613555	0.0428516	0.00447284		EHD1	0.250726	0.500604	0.600801	0.259455	0.166784		STAR	0.191816	0.49995	0.717116	0.19949	0.0198703		SMCO1	0.263756	0.500296	0.578797	0.225577	0.0910695		RPL34	0.212175	0.499757	0.673305	0.114249	0.353815		PALM2-AKAP2	0.26282	0.499742	0.580341	0.038895	0.0678049		MTERF1	0.262024	0.499712	0.581659	0.0607851	0.0452619		BEX5	0.196678	0.500193	0.706244	0.490099	0.0644477		DERL1	0.20515	0.499793	0.687929	0.36226	0.242505		TEP1	0.25039	0.499766	0.601383	0.104234	0.0737792		PIK3CD	0.25171	0.499812	0.599099	0.446706	0.404544		SAMHD1	0.245034	0.502495	0.610773	0.270575	0.287739		RCL1	0.195061	0.49968	0.709831	0.316668	0.0310212
TCF24	0.259372	0.500998	0.586077	0.393484	0.135857		RAPGEF4-AS1	0.230379	0.500233	0.637557	-0.0484095	0.0536637		BCAS3	0.231168	0.499964	0.636072	0.364659	0.451186		TMEM267	0.202972	0.499949	0.692564	0.147727	0.0200285		ID1	0.148534	0.503579	0.828173	-0.389304	1.46553		FANCE	0.231882	0.500021	0.634732	0.28408	0.0495828		KANK4	0.258524	0.500675	0.5875	-0.0435483	0.021783		C3orf38	0.211163	0.500108	0.675382	0.155003	0.020257		CRAMP1	0.243506	0.499576	0.613491	0.064573	0.0458489		FKBP10	0.250763	0.500604	0.600736	-0.0177003	0.00242735		BAP1	0.191846	0.49995	0.717047	0.229678	0.027225		STK36	0.263756	0.500296	0.578797	0.0101829	0.0984479		ZNF780A	0.212212	0.499757	0.673231	0.215532	0.0269105		BOLL	0.262858	0.499742	0.580279	0.119761	0.14265		KLK10	0.262063	0.499712	0.581594	0.00787304	0.015956		CITED2	0.196742	0.500193	0.706102	0.531332	0.084209		ELMO1-AS1	0.205164	0.499793	0.687899	0.328988	0.0222548		PNMA6A	0.250461	0.499766	0.601261	0.301121	0.194031		AGAP5	0.251745	0.499812	0.599038	0.331846	0.14137		ETV3	0.245172	0.502495	0.610529	0.171163	0.00958095		ZNF71	0.195125	0.49968	0.709687	0.39421	0.102236
LAMB1	0.259409	0.500998	0.586015	0.661074	1.20152		ZNF366	0.230408	0.500233	0.637503	-0.022281	0.0184774		CCDC115	0.231239	0.499964	0.635939	0.0804443	0.0144102		OLFM4	0.203068	0.499949	0.692359	0.1575	0.000809902		PRCD	0.148546	0.503579	0.828138	0.0109067	0.016336		MXRA8	0.232021	0.500021	0.634473	0.388332	0.0673696		SLC2A5	0.258524	0.500675	0.5875	-0.181289	0.0651161		CCNK	0.211163	0.500108	0.675382	0.0735699	0.00699109		EXTL1	0.243575	0.499576	0.613367	0.170165	0.00915706		LINC01137	0.250867	0.500604	0.600557	0.0153972	0.0153401		THY1	0.191969	0.49995	0.716769	0.315134	0.0522408		TXNL4B	0.263794	0.500296	0.578735	-0.0448073	0.0761092		ACP1	0.212232	0.499757	0.67319	0.177531	0.193037		CIR1	0.262893	0.499742	0.580222	0.0795313	0.0389084		SLC36A4	0.2621	0.499712	0.581533	-0.0550521	0.123318		DUSP14	0.196742	0.500193	0.706102	0.266739	0.0251822		ZFR2	0.205164	0.499793	0.687899	0.2718	0.0408512		TRIP12	0.250461	0.499766	0.601261	0.246606	0.116165		EZH1	0.251746	0.499812	0.599038	0.464767	0.260876		TMEM127	0.24518	0.502495	0.610515	0.0150945	0.123104		ASB3	0.19516	0.49968	0.709608	0.424624	0.063082
CSNK2A1	0.259445	0.500998	0.585954	1.24197	4.84778		ADGRE5	0.230446	0.500233	0.637431	-0.127941	0.157794		LINC00535	0.231262	0.499964	0.635896	0.141114	0.035042		RNF123	0.203095	0.499949	0.692301	0.12915	0.0137645		ZMYM6	0.148546	0.503579	0.828138	-0.00904108	0.000245224		CWC15	0.232054	0.500021	0.63441	0.495504	0.158953		ARHGEF19	0.258555	0.500675	0.587447	-0.0296017	0.00391883		DCAF10	0.211163	0.500108	0.675382	0.0556992	0.00183373		AC092171.2	0.243651	0.499576	0.613232	0.185677	0.0573687		FAM174A	0.250904	0.500604	0.600492	-0.0418831	0.0831424		HNRNPA2B1	0.191999	0.49995	0.716702	0.129432	0.0109901		VWDE	0.263835	0.500296	0.578667	0.0334668	0.0683597		MAP1S	0.212256	0.499757	0.67314	0.244245	0.0104606		ZBBX	0.262893	0.499742	0.580222	0.197011	0.0967458		GSTCD	0.262136	0.499712	0.581473	0.117342	0.0362837		PLEKHM1	0.196805	0.500193	0.705963	0.339906	0.0791467		PEF1	0.205228	0.499793	0.687762	0.550672	0.203396		C11orf42	0.250497	0.499766	0.601198	0.531467	0.591798		KLF11	0.251785	0.499812	0.598971	0.664879	0.465426		C6orf62	0.245213	0.502495	0.610457	0.0830649	0.537348		OTUB2	0.19516	0.49968	0.709608	0.514092	0.104501
FUT9	0.259445	0.500998	0.585954	1.10659	4.45227		MAPK6	0.230551	0.500233	0.637233	-0.171111	0.0963892		LYPLA2	0.231262	0.499964	0.635896	0.0793369	0.00414468		ANKRD62	0.203101	0.499949	0.692289	0.104967	0.0105403		RAB40AL	0.148552	0.503579	0.828121	-0.0303186	0.00422867		TMEM151A	0.232054	0.500021	0.63441	0.481045	0.177868		PRPF19	0.258635	0.500675	0.587312	0.686793	2.11873		RGSL1	0.211196	0.500108	0.675314	0.184305	0.0136538		PAQR9	0.243856	0.499576	0.612867	0.195766	0.00515162		SAA1	0.251055	0.500604	0.600232	-0.0156139	0.00330122		RS1	0.191999	0.49995	0.716702	0.219951	0.066482		LINC01184	0.264025	0.500296	0.578355	0.13241	0.166193		APRT	0.212325	0.499757	0.672999	0.139451	0.277785		ATP10B	0.262908	0.499742	0.580196	0.0609415	0.0296226		LINC00645	0.262212	0.499712	0.581348	0.0408413	0.0021244		RBM26	0.196872	0.500193	0.705816	0.365443	0.122523		TIMM8B	0.205228	0.499793	0.687762	0.429081	0.0596497		APCDD1	0.250535	0.499766	0.601132	0.150605	0.00488801		TRAF3IP2	0.251785	0.499812	0.598971	0.651984	0.521128		TXNRD2	0.245248	0.502495	0.610394	0.254929	0.0572916		MAOB	0.19519	0.49968	0.709543	0.292325	0.0407081
LLGL1	0.259744	0.500998	0.585455	1.04201	2.91559		C1GALT1C1	0.230586	0.500233	0.637167	0.158149	0.0296167		PCLO	0.231412	0.499964	0.635614	0.350191	0.360455		CCDC187	0.203132	0.499949	0.692222	0.197491	0.0514282		FAM167A-AS1	0.148612	0.503579	0.827947	-0.0138123	0.00121373		NUDT15	0.23223	0.500021	0.634081	0.498171	0.0870172		NDP-AS1	0.258693	0.500675	0.587216	0.0375995	0.0113599		TAF12	0.211196	0.500108	0.675314	0.135915	0.0110484		TATDN1	0.243856	0.499576	0.612867	0.116155	0.0122609		RPL36A-HNRNPH2	0.251094	0.500604	0.600163	-0.0516326	0.0432181		ACADSB	0.192184	0.49995	0.716283	0.139024	0.0131232		CCDC192	0.264138	0.500296	0.57817	0.135733	0.524348		ASB6	0.212325	0.499757	0.672999	0.231943	0.0438604		FRMD6-AS2	0.262965	0.499742	0.580102	0.0159262	0.919406		ASB9	0.262327	0.499712	0.581158	0.0576188	0.0283525		STEAP1B	0.196872	0.500193	0.705816	0.178233	0.0212018		HMOX2	0.20526	0.499793	0.687696	0.378975	0.0667862		DBI	0.250535	0.499766	0.601132	0.343475	0.0708269		DNHD1	0.251896	0.499812	0.598779	0.426378	0.347004		HCLS1	0.245423	0.502495	0.610085	0.0753944	0.004447		CCPG1	0.195223	0.49968	0.709468	0.432301	0.0889555
TMEM54	0.259744	0.500998	0.585455	0.672643	1.859		ALYREF	0.230621	0.500233	0.637101	-0.0206535	0.0569412		RRP36	0.231556	0.499964	0.635344	0.282848	0.133407		DPAGT1	0.203163	0.499949	0.692156	0.165556	0.00298236		CBLB	0.148643	0.503579	0.827855	-0.528093	0.218829		GTF2E2	0.232264	0.500021	0.634018	0.371774	0.100931		YIPF6	0.258693	0.500675	0.587216	0.601776	1.47324		ZNF488	0.211228	0.500108	0.675248	0.290552	0.0685486		ITGA6	0.243895	0.499576	0.612797	0.0993597	0.0252378		KMT2A	0.251169	0.500604	0.600034	-0.0448808	0.0434756		EIF3H	0.192184	0.49995	0.716283	0.173196	0.0623154		MRPL19	0.264175	0.500296	0.578108	0.0969756	0.0655448		RAB24	0.212361	0.499757	0.672926	0.140528	0.000459824		LDOC1	0.262965	0.499742	0.580102	0.0311642	0.152406		MAN2C1	0.262327	0.499712	0.581158	-0.168899	0.0543908		FKBP9	0.197032	0.500193	0.705463	0.358866	0.0975086		SYCE1L	0.20526	0.499793	0.687696	0.482102	0.151154		PBX1	0.250571	0.499766	0.601068	0.201169	0.0538957		CCDC50	0.252039	0.499812	0.598532	0.612259	0.483313		ARL4A	0.245431	0.502495	0.610071	-0.0232879	0.0839619		SEC14L5	0.195287	0.49968	0.709326	0.349397	0.0546172
DPY30	0.259855	0.500998	0.585269	0.986248	3.23846		EARS2	0.230687	0.500233	0.636977	-0.0521138	0.0661163		IFIH1	0.23159	0.499964	0.635281	0.159554	0.0703502		NEUROD6	0.203163	0.499949	0.692156	0.388143	0.0308063		LINC01003	0.148643	0.503579	0.827855	0.00452775	0.0119689		SDHC	0.232336	0.500021	0.633883	0.416172	0.0740423		IFI44	0.258746	0.500675	0.587127	-0.0884668	0.0236687		STXBP6	0.211229	0.500108	0.675246	0.0281527	0.00129781		LOXHD1	0.244032	0.499576	0.612553	0.215734	0.031094		LMOD3	0.251242	0.500604	0.599908	-0.0555397	0.0307243		PELI3	0.192215	0.49995	0.716212	0.348037	0.0318318		SFXN1	0.264175	0.500296	0.578108	0.0379531	0.105792		THPO	0.212361	0.499757	0.672926	0.232714	0.172114		PTGDR2	0.262965	0.499742	0.580102	0.106307	0.0838753		ZDHHC3	0.262327	0.499712	0.581158	-0.141163	0.0585952		SHTN1	0.197032	0.500193	0.705463	0.264691	0.0773877		HPN	0.205356	0.499793	0.687492	0.294315	0.00801174		CCDC152	0.250607	0.499766	0.601006	0.238277	0.101939		FAM135B	0.252039	0.499812	0.598532	0.322414	0.233523		AGK	0.245471	0.502495	0.610001	0.403845	0.290818		RECK	0.195318	0.49968	0.709257	0.297116	0.0244776
FUNDC2	0.259855	0.500998	0.585269	0.861785	2.301		CLDN6	0.230787	0.500233	0.636788	-0.021419	0.0764336		CMTM4	0.231623	0.499964	0.635218	-0.0143761	0.0334243		PRRT3-AS1	0.203163	0.499949	0.692156	0.118645	0.0153978		NDST3	0.148668	0.503579	0.827781	0.277083	0.826251		C1orf35	0.232408	0.500021	0.633749	0.367236	0.0936371		WNT3	0.258746	0.500675	0.587127	0.151987	0.144589		ZCCHC18	0.211229	0.500108	0.675246	0.219336	0.0167912		GTPBP4	0.244098	0.499576	0.612436	0.0948509	0.0279858		SCN4A	0.251313	0.500604	0.599784	-0.0203195	0.00764058		ZNF287	0.19234	0.49995	0.71593	0.193022	0.0470271		KCNK13	0.264248	0.500296	0.577989	0.189659	0.0702078		BRSK1	0.212399	0.499757	0.672848	0.19899	0.0829802		CDKL2	0.263003	0.499742	0.580039	0.0673091	0.0897529		RIBC1	0.262438	0.499712	0.580973	0.146854	0.052242		SPC24	0.197104	0.500193	0.705305	0.472233	0.0901238		NT5C3A	0.205423	0.499793	0.687351	0.351369	0.0887048		ARPP21	0.250676	0.499766	0.600887	0.207972	0.111958		PAH	0.252075	0.499812	0.598471	0.672652	0.771222		DIAPH2-AS1	0.245649	0.502495	0.609684	0.204795	0.0194973		UBAP1L	0.195318	0.49968	0.709257	0.329	0.0640928
RABGGTB	0.259855	0.500998	0.585269	0.992322	2.60796		RNF141	0.230825	0.500233	0.636717	-0.206302	0.181174		ALG10	0.231656	0.499964	0.635157	0.11624	0.0162403		AHCTF1	0.203227	0.499949	0.692018	0.0932777	0.00386276		TIPARP	0.148798	0.503579	0.827404	-0.400987	0.159432		GAB1	0.232408	0.500021	0.633749	0.328611	0.312921		HEPHL1	0.25882	0.500675	0.587002	-0.0529559	0.0421521		BRWD3	0.211262	0.500108	0.675179	0.127435	0.000611485		IL7	0.244158	0.499576	0.612328	0.231159	0.0625932		LDLR	0.25135	0.500604	0.599721	0.0485199	0.0464379		RAD21	0.19237	0.49995	0.715862	0.196189	0.00743986		TAF4B	0.264248	0.500296	0.577989	0.0265041	0.118632		AXL	0.212436	0.499757	0.672773	0.123999	0.308964		DNAJC16	0.263003	0.499742	0.580039	0.0467679	0.0511667		SMIM2	0.262441	0.499712	0.580968	-0.219495	0.228803		TPTE2	0.197104	0.500193	0.705305	0.52947	0.0813933		TIMM17B	0.205487	0.499793	0.687216	0.563819	0.16295		DDX60L	0.250693	0.499766	0.600858	0.31512	0.00974832		MKX	0.252111	0.499812	0.598408	0.736244	0.886831		TXNL4B	0.245649	0.502495	0.609684	0.159837	0.00692963		LINC00607	0.195352	0.49968	0.709182	0.156333	0.0137441
DNAJC17	0.259969	0.500998	0.585078	1.0037	3.09669		SLC28A1	0.230855	0.500233	0.63666	-0.0166077	0.0284034		IFRD2	0.231656	0.499964	0.635157	0.107165	0.0311007		RPS19BP1	0.203227	0.499949	0.692018	0.233122	0.0129255		KCNQ1	0.148852	0.503579	0.827245	-0.256878	0.0744198		PRR14L	0.232443	0.500021	0.633683	0.297554	0.114245		ATAD2	0.258931	0.500675	0.586816	0.0708333	0.2244		DNAJC12	0.211262	0.500108	0.675179	0.125368	0.0108601		TEX10	0.24417	0.499576	0.612307	0.142438	0.0680676		ALKBH5	0.251426	0.500604	0.599591	0.103998	0.030181		SPOP	0.192402	0.49995	0.715789	0.0871347	0.0569282		TBX19	0.264319	0.500296	0.577872	0.28463	0.0696127		CENPQ	0.212436	0.499757	0.672773	0.255114	0.00723614		THRA	0.263003	0.499742	0.580039	0.0881373	0.183085		OR51I2	0.262475	0.499712	0.580912	0.00678966	0.005106		ZFP14	0.197192	0.500193	0.70511	0.357274	0.0755001		CDC6	0.20552	0.499793	0.687145	0.34224	0.0341813		LSM12	0.250693	0.499766	0.600858	0.299973	0.0969277		BACH1	0.252151	0.499812	0.59834	0.448991	0.690961		C18orf25	0.245684	0.502495	0.609623	0.327793	0.0321252		PRPF38A	0.195383	0.49968	0.709113	0.484151	0.122
AURKA	0.260005	0.500998	0.585018	0.750071	1.65681		GPR34	0.230859	0.500233	0.636654	-0.0718915	0.0865195		URB2	0.231756	0.499964	0.634969	0.180011	0.0154999		SLC35B4	0.203291	0.499949	0.691882	0.227053	0.00699929		PTK6	0.148868	0.503579	0.827197	0.000211599	0.000744475		CEP57	0.232478	0.500021	0.633617	0.342989	0.0643707		IQGAP3	0.259004	0.500675	0.586693	0.00757698	0.000520319		PRRC1	0.211262	0.500108	0.675179	0.15555	0.00245805		AP1AR	0.244275	0.499576	0.612121	0.111833	0.0161487		SLC38A5	0.251459	0.500604	0.599532	0.0923493	0.00809198		PFKFB2	0.192434	0.49995	0.715719	0.195687	0.00417984		BNIP2	0.264357	0.500296	0.577809	-0.0393304	0.051609		SLC26A4-AS1	0.212475	0.499757	0.672693	0.109071	0.0235666		GDPD1	0.263039	0.499742	0.57998	-0.104792	0.0192169		ZC3H13	0.262476	0.499712	0.58091	-0.0323028	0.257473		PHC2	0.197224	0.500193	0.70504	0.333961	0.104764		FAM228B	0.20552	0.499793	0.687145	0.211515	0.0355464		FUCA1	0.250715	0.499766	0.60082	0.307615	0.0504143		CD38	0.252151	0.499812	0.59834	0.391604	0.148177		MKRN2	0.245684	0.502495	0.609623	0.222426	0.0971965		PPARA	0.195405	0.49968	0.709064	0.310486	0.0236627
OXA1L	0.260045	0.500998	0.584951	1.08113	2.90611		GHRLOS	0.230902	0.500233	0.636571	-0.195312	0.194845		ZDHHC1	0.231756	0.499964	0.634969	0.116404	0.020963		CDC42SE1	0.203356	0.499949	0.691742	0.14757	0.0556871		LINC00867	0.148882	0.503579	0.827157	-0.0372976	0.00702173		OSBP2	0.232478	0.500021	0.633617	0.231607	0.0879311		IDH3A	0.25901	0.500675	0.586683	0.728138	2.43124		CKAP4	0.211397	0.500108	0.674901	0.0987218	0.00548353		UBLCP1	0.244378	0.499576	0.611938	0.133943	0.0402272		LINC01191	0.251493	0.500604	0.599474	0.196903	0.116695		ARF1	0.192528	0.49995	0.715507	0.272616	0.00844419		EARS2	0.264393	0.500296	0.57775	0.16234	0.0841392		UBA5	0.212475	0.499757	0.672693	0.224874	0.00664474		MUSK	0.263077	0.499742	0.579917	-0.0402149	0.136069		PTCRA	0.26251	0.499712	0.580854	-0.0561024	0.00430045		MRPS35	0.197257	0.500193	0.704967	0.400627	0.065914		RASL10A	0.205637	0.499793	0.6869	0.0980235	0.000402794		YARS	0.250751	0.499766	0.600758	0.31386	0.206673		NELFE	0.252184	0.499812	0.598282	0.547386	0.301813		PEMT	0.245721	0.502495	0.609558	0.252267	0.11597		BBIP1	0.195478	0.49968	0.708903	0.422049	0.0720069
ATXN7L2	0.260113	0.500998	0.584839	0.481085	0.874463		DMC1	0.230928	0.500233	0.636523	-0.252337	0.271458		XIRP2	0.231791	0.499964	0.634903	0.123586	0.0433537		MIR762HG	0.203456	0.499949	0.691529	0.0608707	0.0593272		RCBTB2	0.148899	0.503579	0.827109	0.0201474	0.00948492		LCP1	0.232619	0.500021	0.633356	0.510369	0.0580334		TSC2	0.25901	0.500675	0.586683	0.276107	1.05931		UTP6	0.211461	0.500108	0.674769	0.123373	0.00943566		AGPAT2	0.244416	0.499576	0.611871	0.116474	0.0400926		SLC7A14	0.251496	0.500604	0.599468	-0.160318	0.052395		CNTN4-AS2	0.192559	0.49995	0.715437	0.0845375	0.484536		FAM3D-AS1	0.264393	0.500296	0.57775	0.107269	0.058055		STC1	0.212551	0.499757	0.672537	0.289497	0.0760997		S100A13	0.263153	0.499742	0.579792	0.108464	0.343377		ABCB10	0.262583	0.499712	0.580734	-0.0281163	0.100232		ACTN2	0.197322	0.500193	0.704825	0.32435	0.0458134		ARMC9	0.205717	0.499793	0.686729	0.256316	0.0448691		PCDH20	0.250823	0.499766	0.600633	0.176332	0.0597753		NFYC-AS1	0.252184	0.499812	0.598282	0.541445	0.151387		DGKK	0.245736	0.502495	0.609531	0.468124	0.0167709		OVGP1	0.195478	0.49968	0.708903	0.362206	0.00481924
CDC26	0.260113	0.500998	0.584839	0.989839	2.79478		ZNF491	0.230928	0.500233	0.636523	-0.228085	0.426761		TCEANC2	0.231918	0.499964	0.634666	0.15667	0.0194762		ADAM23	0.203487	0.499949	0.691464	0.0829073	0.00305497		AC144652.1	0.149107	0.503579	0.826503	-0.00414432	0.000443468		SYP-AS1	0.232619	0.500021	0.633356	0.278047	0.0437687		AC004988.1	0.259114	0.500675	0.586508	-0.0124219	0.00246617		SLC5A5	0.211479	0.500108	0.674734	0.131371	0.0353104		NXPH2	0.244416	0.499576	0.611871	0.167215	0.131625		ZMIZ2	0.251496	0.500604	0.599468	0.0588614	0.0374047		EID2	0.192685	0.49995	0.715152	0.242951	0.0126098		HSBP1L1	0.264393	0.500296	0.57775	-0.143039	0.0670582		UROS	0.212551	0.499757	0.672537	0.179879	0.0932221		PTPN18	0.263191	0.499742	0.57973	0.0483512	0.094872		PADI4	0.262657	0.499712	0.580611	-0.025087	0.0662931		LIG1	0.19735	0.500193	0.704764	0.348581	0.0225492		LGR4	0.205717	0.499793	0.686729	0.340646	0.122834		CDCP1	0.251038	0.499766	0.600261	0.341873	0.103604		APOC1	0.252512	0.499812	0.597719	0.537314	0.411497		FBLN1	0.245757	0.502495	0.609494	0.146811	0.00157828		XIRP2	0.195478	0.49968	0.708903	0.320868	0.0973587
DNAJC6	0.260113	0.500998	0.584839	1.23968	4.91362		RAPGEF3	0.23096	0.500233	0.636464	-0.197169	0.20124		DDX6	0.231997	0.499964	0.634517	0.323974	0.239372		MAGI1-AS1	0.203554	0.499949	0.69132	0.238116	0.207859		TMEM26-AS1	0.149107	0.503579	0.826503	0.0042686	0.00112722		CECR2	0.232718	0.500021	0.63317	0.26781	0.0436723		LINC01141	0.259119	0.500675	0.5865	-0.0150605	0.138463		DHFR	0.211629	0.500108	0.674426	0.0577229	0.00109635		SPTY2D1	0.244416	0.499576	0.611871	0.1574	0.112331		SOCS2	0.25153	0.500604	0.59941	0.026718	0.0565922		MEF2D	0.192685	0.49995	0.715152	0.205974	0.0238169		CHID1	0.264467	0.500296	0.577628	-0.0891218	0.0997785		DSCAM	0.212589	0.499757	0.67246	0.0668508	0.0427234		FOXQ1	0.263228	0.499742	0.579668	0.0250215	0.0125672		ANKMY1	0.262695	0.499712	0.580548	0.028892	0.104547		LAMP3	0.197414	0.500193	0.704622	0.120339	0.001358		DRC1	0.205785	0.499793	0.686587	0.30039	0.0804201		TLK2	0.251113	0.499766	0.600131	0.219946	0.0680453		INAFM2	0.252548	0.499812	0.597656	0.668465	0.688726		PHKB	0.245757	0.502495	0.609494	0.278071	0.233033		COLEC10	0.195541	0.49968	0.708763	0.489288	0.0400707
ATAD3A	0.260151	0.500998	0.584775	0.774766	1.95843		RPA2	0.23096	0.500233	0.636464	-0.234258	0.146407		NOB1	0.231997	0.499964	0.634517	0.140743	0.0519066		PARP8	0.203617	0.499949	0.691186	0.0544784	0.00141271		MVD	0.149145	0.503579	0.82639	-0.265487	0.125444		POLR3B	0.232823	0.500021	0.632973	0.380624	0.161633		FALEC	0.25923	0.500675	0.586314	-0.038501	0.00750059		SCML4	0.211827	0.500108	0.674018	0.0510335	0.108349		TUBGCP2	0.244416	0.499576	0.611871	0.11335	0.00189499		SYNJ1	0.251533	0.500604	0.599404	-0.105241	0.121165		NFKBIA	0.192717	0.49995	0.715079	0.273902	0.110624		EVC	0.264467	0.500296	0.577628	-0.041944	0.0505529		SLC7A11	0.212701	0.499757	0.672231	0.514281	0.182417		PDCD1LG2	0.263228	0.499742	0.579668	0.101292	0.00666872		CDHR5	0.262695	0.499712	0.580548	0.00127117	0.00837726		UBTF	0.197448	0.500193	0.704547	0.32722	0.0624899		MAP2K2	0.205785	0.499793	0.686587	0.354915	0.0406448		CHST7	0.251186	0.499766	0.600005	0.313988	0.300039		SCRN3	0.252551	0.499812	0.597651	0.561578	0.438958		INF2	0.245864	0.502495	0.609305	0.194749	0.0131395		CNOT6L	0.195702	0.49968	0.708405	0.404513	0.0980588
FAM160B2	0.260336	0.500998	0.584465	0.911008	2.65271		LY96	0.231026	0.500233	0.636338	0.128465	0.0892558		SLIT2	0.232029	0.499964	0.634457	0.0377508	0.00434995		PELI3	0.203617	0.499949	0.691186	0.248901	0.0220311		LRRC53	0.149208	0.503579	0.826207	-0.00910252	0.00128906		PANO1	0.232965	0.500021	0.63271	0.312532	0.195639		C1orf226	0.259234	0.500675	0.586309	-0.0323866	0.0190854		SLC35C1	0.211827	0.500108	0.674018	0.233984	0.0128328		KCNV2	0.244485	0.499576	0.611748	0.232171	0.0838802		SIK1	0.251603	0.500604	0.599284	0.100536	0.0474581		GK5	0.192808	0.49995	0.714874	0.140018	0.0576261		SPICE1	0.264467	0.500296	0.577628	-0.0419885	0.129698		KCNH3	0.212774	0.499757	0.672081	0.150481	0.044239		ZIK1	0.263264	0.499742	0.579609	0.199356	0.167071		LETMD1	0.262764	0.499712	0.580433	0.0111607	0.0890848		RPS9	0.197562	0.500193	0.704297	0.464135	0.121706		DNAH5	0.205853	0.499793	0.686443	0.202841	0.0276147		TMEM246	0.251224	0.499766	0.599938	0.34142	0.173615		ANGPTL6	0.252582	0.499812	0.597597	0.179296	0.0811483		SPAG7	0.246012	0.502495	0.609044	0.0621996	0.174181		TAC4	0.195733	0.49968	0.708335	0.3943	0.146607
PGRMC2	0.260479	0.500998	0.584227	1.13693	4.30648		PRPF8	0.231062	0.500233	0.636272	-0.108865	0.0529681		USP2	0.232029	0.499964	0.634457	0.187588	0.0903913		USP30	0.203713	0.499949	0.69098	0.115998	0.00508751		FRAT2	0.149273	0.503579	0.826019	-0.00539982	0.00347543		GRWD1	0.233035	0.500021	0.632579	0.496803	0.173629		ZSCAN29	0.259234	0.500675	0.586309	0.163272	0.272433		TMEM126A	0.211859	0.500108	0.673953	0.221101	0.0242658		NAA38	0.244485	0.499576	0.611748	0.185212	0.0827814		LINC01425	0.251605	0.500604	0.59928	0.0423147	0.00524221		AC015923.1	0.192843	0.49995	0.714796	0.211205	0.254377		PLD2	0.264505	0.500296	0.577567	-0.00437629	0.0293391		MRPL14	0.212774	0.499757	0.672081	0.14939	0.0907471		CHMP4B	0.263336	0.499742	0.579489	0.0526178	0.129021		MAST1	0.262839	0.499712	0.580311	-0.212968	0.0837763		LIPI	0.197642	0.500193	0.704121	0.737602	0.247629		SNRNP70	0.205886	0.499793	0.686373	0.28394	0.0448287		SETBP1	0.251294	0.499766	0.599817	0.237584	0.124655		MAPKAPK3	0.252582	0.499812	0.597597	0.147638	0.0464294		GIGYF2	0.246084	0.502495	0.608917	0.272681	0.140294		KDM8	0.195799	0.49968	0.70819	0.292356	0.108386
TMEM126A	0.260516	0.500998	0.584165	0.851933	1.97562		COX6A1	0.231137	0.500233	0.63613	0.0911579	0.115441		ZBTB20	0.232029	0.499964	0.634457	0.217528	0.141499		ZNF518A	0.203713	0.499949	0.69098	0.115099	0.020545		MYT1	0.14929	0.503579	0.82597	0.0175631	0.0111944		RHBDL3	0.233035	0.500021	0.632579	0.189599	0.0102123		AQP7	0.2593	0.500675	0.586197	0.00771297	0.012508		EDEM2	0.211927	0.500108	0.673814	0.16856	0.0100904		RAB18	0.24466	0.499576	0.611438	0.0801089	0.00722256		CXCR4	0.251639	0.500604	0.599221	0.0281342	0.00107453		PLCB4	0.192876	0.49995	0.714723	-0.00974342	0.0185622		TNNT1	0.264577	0.500296	0.577448	0.0217162	0.109487		CHCHD2	0.212812	0.499757	0.672005	0.0922994	0.0876618		IFT27	0.263373	0.499742	0.579428	0.0491134	0.152566		TAC3	0.262839	0.499712	0.580311	-0.0265129	0.386214		ST3GAL2	0.197674	0.500193	0.70405	0.299785	0.0737627		KMT2A	0.205916	0.499793	0.68631	0.338859	0.103368		NAIP	0.251407	0.499766	0.599622	0.195146	0.145426		TEX28	0.252656	0.499812	0.597471	0.119156	0.0097072		EIF5A2	0.246119	0.502495	0.608855	0.226533	0.0903091		PRKAR2A	0.195799	0.49968	0.70819	0.348815	0.0583235
BRSK2	0.260553	0.500998	0.584105	1.0412	2.85749		SYP-AS1	0.231194	0.500233	0.636024	0.00292285	0.00224714		FLOT1	0.232064	0.499964	0.634392	0.220039	0.0727563		RASA3	0.203746	0.499949	0.690911	0.0477706	0.00391315		USHBP1	0.149399	0.503579	0.825652	-0.00931544	0.0241653		CMTR2	0.233106	0.500021	0.632446	0.41531	0.208005		TBX6	0.2593	0.500675	0.586197	-0.0154408	0.0137091		INIP	0.212122	0.500108	0.673413	0.100847	0.00632244		TMLHE	0.244761	0.499576	0.611257	0.0205417	0.0211771		MAGT1	0.251679	0.500604	0.599153	0.078618	0.0528828		NDUFB7	0.192905	0.49995	0.714655	0.281601	0.0563981		DACH2	0.26465	0.500296	0.577328	-0.0532736	0.0621724		NADK2	0.21285	0.499757	0.671926	0.225108	0.0105549		RAB44	0.263373	0.499742	0.579428	0.00504789	0.0353765		GPANK1	0.262913	0.499712	0.580187	0.0869856	0.0387559		PITPNC1	0.197707	0.500193	0.703978	0.232792	0.088121		ULK3	0.205979	0.499793	0.686178	0.446312	0.126077		DNM1	0.251658	0.499766	0.59919	0.222909	0.098754		GLRA4	0.252656	0.499812	0.59747	0.407837	0.398659		KLHL18	0.246119	0.502495	0.608855	0.170272	0.0255438		RBM6	0.195799	0.49968	0.70819	0.368856	0.0779803
IQUB	0.260553	0.500998	0.584105	0.930482	3.2142		TMEM18	0.231197	0.500233	0.636018	0.0333508	0.0908454		UBB	0.232099	0.499964	0.634327	0.0490905	0.0259446		ARMCX4	0.203969	0.499949	0.690436	0.10171	0.0102893		ZNF620	0.149465	0.503579	0.82546	-0.137114	0.112998		LINC00667	0.233175	0.500021	0.632317	0.463663	0.148126		TREH	0.259337	0.500675	0.586135	-0.0376457	0.00985069		TSHR	0.212154	0.500108	0.673349	0.254712	0.282478		ETNK1	0.244941	0.499576	0.610939	0.200891	0.0502947		SLC25A45	0.251755	0.500604	0.599022	-0.0182939	0.376328		DNAL1	0.192939	0.49995	0.714581	0.16512	0.0228896		ERI2	0.26465	0.500296	0.577328	0.184167	0.1896		ARHGEF38	0.21291	0.499757	0.671804	0.0278181	0.546962		PBDC1	0.263448	0.499742	0.579305	0.162304	0.0744812		UNC5A	0.262913	0.499712	0.580187	-0.106876	0.106608		FICD	0.198133	0.500193	0.703044	0.429354	0.22955		ZNF268	0.206012	0.499793	0.686108	0.456648	0.0632811		SAMD14	0.251658	0.499766	0.59919	0.256124	0.108444		WSB2	0.252693	0.499812	0.597407	0.578659	0.444629		ST7	0.246119	0.502495	0.608855	0.169918	0.107238		ZMYM4-AS1	0.19583	0.49968	0.708121	0.58741	0.188074
LTC4S	0.26059	0.500998	0.584042	0.446464	0.177322		AC007319.1	0.231233	0.500233	0.63595	0.0136468	0.065276		STX8	0.232134	0.499964	0.634261	0.126617	0.0394821		TRIM16L	0.204017	0.499949	0.690333	0.169396	0.00338588		TPTE	0.149509	0.503579	0.825332	-0.0193536	0.00112369		AC106874.1	0.23321	0.500021	0.632252	0.342094	0.142994		VSTM1	0.259374	0.500675	0.586074	0.00812069	0.000437276		CCDC112	0.212179	0.500108	0.673298	0.146688	0.000918073		OGFRL1	0.244941	0.499576	0.610939	0.132845	0.0134362		COQ10B	0.251791	0.500604	0.598959	0.0426213	0.0311624		STX7	0.193068	0.49995	0.71429	0.103999	0.00872424		TRMT1L	0.264687	0.500296	0.577268	-0.055447	0.0548945		CAV3	0.212935	0.499757	0.671754	-0.0121632	0.508096		BRSK1	0.263485	0.499742	0.579243	-0.04901	0.0857316		GABARAPL2	0.263026	0.499712	0.580002	0.113054	0.0262207		ST6GALNAC2	0.198168	0.500193	0.702967	0.456492	0.15613		2024-09-03	0.206075	0.499793	0.685974	0.44032	0.150059		ABHD15	0.251699	0.499766	0.599119	0.287363	0.0952259		KCNE1	0.252841	0.499812	0.597152	0.40683	0.198323		PTPRO	0.246153	0.502495	0.608795	0.178626	0.00240895		PLEKHA1	0.195861	0.49968	0.708052	0.425534	0.135488
TRA2A	0.26059	0.500998	0.584042	1.25322	5.6844		LINC00304	0.231265	0.500233	0.635891	0.0112839	0.000531633		ZCWPW1	0.232134	0.499964	0.634261	0.107608	0.00900835		ZNF589	0.204101	0.499949	0.690154	0.0910348	0.0688251		DDIT4L	0.149529	0.503579	0.825276	-0.00894628	0.000243565		EBI3	0.23321	0.500021	0.632252	0.376821	0.416606		RGS22	0.259378	0.500675	0.586066	-0.0377156	0.0165353		CYB5A	0.212179	0.500108	0.673298	0.183474	0.0133945		MLLT6	0.245043	0.499576	0.610757	0.018417	0.00575866		SLC25A26	0.251791	0.500604	0.598959	0.0419274	0.0539218		BRPF3	0.193131	0.49995	0.714148	0.250928	0.0596727		KBTBD11	0.26477	0.500296	0.577131	0.153231	0.091382		CES3	0.212935	0.499757	0.671754	0.201363	0.0750976		ELP6	0.263594	0.499742	0.579064	-0.00186281	0.100966		LCMT1	0.263026	0.499712	0.580002	-0.106152	0.0248683		WASL	0.198168	0.500193	0.702967	0.403605	0.19388		GFOD2	0.206109	0.499793	0.685904	0.319263	0.074297		SNX11	0.251772	0.499766	0.598993	0.386027	0.280068		MAP4K4	0.252841	0.499812	0.597152	0.458332	0.253882		ANKRD13C	0.246298	0.502495	0.608539	0.259823	0.0431785		HECW1	0.195925	0.49968	0.707909	0.307746	0.0773454
GRIA4	0.260626	0.500998	0.583983	0.818502	2.07755		TDP1	0.231303	0.500233	0.635819	-0.204416	0.0515147		C5	0.232415	0.499964	0.633737	0.314241	0.203752		CNBP	0.204136	0.499949	0.69008	0.149268	0.00833192		NPB	0.149566	0.503579	0.825167	0.029131	0.0154909		LINC01152	0.23321	0.500021	0.632252	0.382114	0.193058		SYNGR1	0.259378	0.500675	0.586066	0.747612	1.79195		RNF217-AS1	0.21232	0.500108	0.673009	0.270267	0.0546735		BMT2	0.245079	0.499576	0.610694	0.0639003	0.089889		DCAF8	0.251827	0.500604	0.598898	0.0360721	0.0143236		CCDC190	0.19332	0.49995	0.713724	0.173126	0.0259727		RANBP10	0.26477	0.500296	0.577131	0.0811195	0.204967		SMYD2	0.212962	0.499757	0.671699	0.18642	0.0162088		CCDC163	0.263711	0.499742	0.578872	0.0452393	0.0796244		TMEM106C	0.263208	0.499712	0.579702	0.0257629	0.0503384		RNF20	0.198201	0.500193	0.702895	0.360389	0.0904405		NUDT3	0.206109	0.499793	0.685904	0.546703	0.412757		GPR85	0.251878	0.499766	0.59881	0.346245	0.175316		MMD2	0.252841	0.499812	0.597152	0.125562	0.166059		STOX1	0.246298	0.502495	0.608539	0.410729	0.244218		C14orf119	0.195988	0.49968	0.70777	0.467133	0.128019
PI4K2A	0.260626	0.500998	0.583983	0.931208	2.78013		BMS1	0.231338	0.500233	0.635754	-0.0186213	0.0486306		DBNL	0.23255	0.499964	0.633484	0.162155	0.0188008		CTR9	0.204198	0.499949	0.689949	0.17247	0.0134158		LPAR1	0.149572	0.503579	0.82515	0.010608	0.00322033		SPAST	0.23321	0.500021	0.632252	0.348496	0.106011		INO80B-WBP1	0.259409	0.500675	0.586014	0.0165112	0.00134542		ZNF793-AS1	0.21232	0.500108	0.673009	0.194284	0.0592022		PRPF8	0.245151	0.499576	0.610567	0.126986	0.0265707		SNAP25-AS1	0.251827	0.500604	0.598898	-0.282312	0.255094		LINC00928	0.19332	0.49995	0.713724	0.219216	0.0312469		FAM118A	0.264835	0.500296	0.577025	0.143685	0.228744		ZNF569	0.213	0.499757	0.67162	0.193621	0.0162896		CPN1	0.263711	0.499742	0.578872	0.0262365	0.0183915		EFCAB2	0.263224	0.499712	0.579675	-0.0927041	0.0122275		CAMSAP3	0.198234	0.500193	0.702822	0.387888	0.0951981		DYNC1I2	0.206142	0.499793	0.685833	0.359947	0.193342		PLCB2	0.251878	0.499766	0.59881	0.360312	0.106231		CHRNB3	0.252949	0.499812	0.596968	0.256339	0.0581324		GNE	0.246374	0.502495	0.608406	0.232663	0.0746173		CFAP97	0.195988	0.49968	0.70777	0.440001	0.0907173
THUMPD3-AS1	0.260626	0.500998	0.583983	1.1956	4.89423		CCDC24	0.231405	0.500233	0.635627	-0.129877	0.0881254		PEX10	0.232583	0.499964	0.633423	0.110809	0.0139392		REXO2	0.204293	0.499949	0.689746	0.17438	0.0393241		HSH2D	0.149632	0.503579	0.824976	-0.0165911	0.00130698		EYA2	0.233386	0.500021	0.631926	0.388879	0.384576		TNFSF14	0.259409	0.500675	0.586014	0.0177015	0.023402		E2F3	0.212354	0.500108	0.67294	0.0992815	0.0125209		NHLH1	0.245182	0.499576	0.610511	0.202208	0.037614		EFCAB12	0.251849	0.500604	0.59886	0.0504472	0.016095		PIGL	0.193396	0.49995	0.713553	0.150802	0.123509		ZRANB3	0.26498	0.500296	0.576787	0.112054	0.165024		IGF2BP3	0.213037	0.499757	0.671546	0.288796	0.0122397		C14orf28	0.263817	0.499742	0.578698	0.153091	0.0365739		MOCOS	0.263224	0.499712	0.579675	0.0396816	0.176452		CYBRD1	0.198234	0.500193	0.702822	0.429748	0.144032		RDX	0.206142	0.499793	0.685833	0.292585	0.0378		AAMDC	0.2521	0.499766	0.598427	0.302688	0.0469001		ZC3H15	0.252949	0.499812	0.596968	0.567032	0.319107		B4GALNT1	0.246409	0.502495	0.608343	0.256879	0.124587		ADD3	0.196098	0.49968	0.707528	0.380045	0.0927358
TECPR2	0.260664	0.500998	0.583919	1.37331	5.2578		PRRG2	0.231405	0.500233	0.635627	0.0485668	0.0673392		RPL30	0.232616	0.499964	0.63336	0.111891	0.0189839		TMEM185B	0.204358	0.499949	0.689607	0.18838	0.0110694		EFCAB13	0.149647	0.503579	0.824933	-0.0865341	0.11384		ANKLE2	0.233735	0.500021	0.631276	0.326395	0.0667641		MLH3	0.259452	0.500675	0.585943	0.206436	0.448063		PPM1A	0.212354	0.500108	0.67294	0.255077	0.0148686		MEIOB	0.24525	0.499576	0.61039	0.208805	0.0645948		SNX22	0.251864	0.500604	0.598833	-0.0452804	0.0251671		MRPS9	0.193473	0.49995	0.713379	0.170778	0.0180065		RNF44	0.265055	0.500296	0.576664	-0.107935	0.0513742		NRIP2	0.213112	0.499757	0.671391	0.343198	0.120797		PRKAA2	0.263817	0.499742	0.578698	0.0612874	0.0897719		HACE1	0.263282	0.499712	0.579579	-0.0250304	0.119359		MLLT6	0.198234	0.500193	0.702822	0.266514	0.0466269		RARRES1	0.206209	0.499793	0.685693	0.437943	0.124775		SPATA2L	0.252173	0.499766	0.598301	0.304101	0.17288		CLEC2B	0.25302	0.499812	0.596845	0.145434	0.00559279		ZNRF3	0.246589	0.502495	0.608026	0.282955	0.170858		CTSS	0.196373	0.49968	0.706917	0.326009	0.0388985
RPS14	0.260808	0.500998	0.583678	0.783815	1.98122		TBC1D3	0.231437	0.500233	0.635568	-0.00696263	0.00162739		SRP14	0.232616	0.499964	0.63336	0.131836	0.0261549		MCM4	0.204422	0.499949	0.689472	0.207524	0.00501907		MUC4	0.149647	0.503579	0.824933	0.0368692	0.007788		SCN8A	0.233902	0.500021	0.630966	0.378287	0.155482		BIN2	0.259506	0.500675	0.585853	-0.0123159	0.0778984		BBS4	0.212424	0.500108	0.672797	0.183373	0.0141175		LINC01117	0.245321	0.499576	0.610265	0.0802037	0.212084		ROR2	0.251897	0.500604	0.598778	0.0600645	0.0181466		THAP11	0.193473	0.49995	0.713379	0.209192	0.00505886		PRR18	0.26513	0.500296	0.576542	0.0820972	0.0401281		TTI1	0.213112	0.499757	0.671391	0.184465	0.0412092		UBE2T	0.263854	0.499742	0.578637	0.157244	0.0674846		CCDC148	0.263394	0.499712	0.579394	-0.11079	0.0695403		CYP27A1	0.198265	0.500193	0.702753	0.335832	0.19471		ATP2B3	0.206241	0.499793	0.685626	0.395487	0.12475		CNIH3	0.25221	0.499766	0.598238	0.162683	0.0794422		BST1	0.253076	0.499812	0.596748	0.561716	0.353905		EMC4	0.246729	0.502495	0.607781	0.190234	0.0121679		MTFR1L	0.196373	0.49968	0.706917	0.445582	0.103705
MRPL10	0.260921	0.500998	0.583491	1.05504	3.09197		ANAPC15	0.23144	0.500233	0.635561	0.111582	0.142519		AFTPH	0.23275	0.499964	0.63311	0.0445649	0.0167285		PAK5	0.204551	0.499949	0.689198	0.0685431	0.0315801		SI	0.149647	0.503579	0.824933	-0.0300659	0.00271188		MTMR1	0.233939	0.500021	0.630897	0.34842	0.0766728		IFT74	0.259598	0.500675	0.585699	0.0214825	0.157648		NOX1	0.21245	0.500108	0.672743	0.278738	0.00355984		MFAP1	0.245321	0.499576	0.610265	0.150821	0.103724		ARHGAP36	0.252043	0.500604	0.598525	0.00397368	0.00967116		NCOA7	0.193534	0.49995	0.713243	0.182048	0.00841358		TMPRSS11F	0.26513	0.500296	0.576542	0.137676	0.0513357		CEP97	0.213186	0.499757	0.671241	0.243254	0.000448179		WTAP	0.263854	0.499742	0.578637	-0.0118017	0.0581572		GPR183	0.263433	0.499712	0.57933	-0.0304017	0.0274291		KCTD12	0.198276	0.500193	0.70273	0.351587	0.199824		S100Z	0.206272	0.499793	0.685559	0.522554	0.0991905		NAB1	0.25221	0.499766	0.598238	0.114152	0.0733643		SLFN5	0.253093	0.499812	0.59672	0.632154	0.237009		SKAP1	0.246729	0.502495	0.607781	0.278834	0.0916444		OGT	0.196373	0.49968	0.706917	0.425865	0.10777
ATP6V1B2	0.260999	0.500998	0.58336	1.22354	4.79391		HARS2	0.231474	0.500233	0.635497	-0.0234351	0.11466		HLCS	0.232784	0.499964	0.633046	0.319454	0.299326		PRPH2	0.204551	0.499949	0.689198	0.260129	0.161692		RHO	0.149724	0.503579	0.824708	-0.0250845	0.0018877		CDK4	0.234012	0.500021	0.630762	0.432834	0.196912		NTF3	0.25963	0.500675	0.585645	-0.0628905	0.0410581		ST7-AS2	0.21245	0.500108	0.672743	0.360813	0.0172765		KBTBD11	0.245428	0.499576	0.610076	0.15872	0.0529126		CALML3-AS1	0.252078	0.500604	0.598465	-0.0413835	0.00379472		BNIP3	0.193566	0.49995	0.71317	0.219322	0.00366826		LMF1-AS1	0.265205	0.500296	0.576418	0.0823045	0.0733652		SELE	0.213345	0.499757	0.670918	0.325986	0.118607		CARF	0.263996	0.499742	0.578402	0.160674	0.0501257		TBC1D24	0.263469	0.499712	0.579271	-0.249667	0.339746		SERP2	0.198395	0.500193	0.702469	0.348108	0.0482673		CABP1	0.206305	0.499793	0.685491	0.184198	0.014377		SIDT1	0.252316	0.499766	0.598056	0.315581	0.11475		ARAP1	0.253128	0.499812	0.59666	0.414884	0.273972		WDR48	0.246729	0.502495	0.607781	0.277807	0.0261486		WWC2	0.196437	0.49968	0.706778	0.296298	0.054301
ASB1	0.261034	0.500998	0.583303	0.852081	2.16867		TNFSF11	0.231576	0.500233	0.635306	-0.0749421	0.00787543		SEC63	0.232886	0.499964	0.632856	0.222542	0.0655032		TSPAN31	0.204583	0.499949	0.689129	0.113549	0.0197121		MTCH2	0.149767	0.503579	0.824583	-0.0920888	0.0409484		TUBGCP3	0.234048	0.500021	0.630696	0.349887	0.0805087		CD101	0.259635	0.500675	0.585636	-0.0138865	0.00974533		ASB1	0.212482	0.500108	0.672678	0.175399	0.00495251		OTX2-AS1	0.24557	0.499576	0.609824	0.20648	0.0977074		LSM5	0.252078	0.500604	0.598465	-0.0320692	0.0637551		PHC2	0.193566	0.49995	0.71317	0.137687	0.0513167		JAML	0.265245	0.500296	0.576353	0.107343	0.0104118		SOCS7	0.213345	0.499757	0.670918	0.201192	0.0290237		HCK	0.263996	0.499742	0.578402	-0.0222625	0.0687555		ITGB1BP1	0.263546	0.499712	0.579144	-0.111186	0.0335401		ZNF780B	0.198427	0.500193	0.702399	0.280487	0.0740542		PPP4R1	0.206371	0.499793	0.685352	0.282562	0.0861762		NTN4	0.252389	0.499766	0.59793	0.386166	0.123356		ZNF784	0.253128	0.499812	0.59666	0.271746	0.0367458		RAB3GAP1	0.246764	0.502495	0.607717	0.164302	0.18062		KCNMA1	0.196534	0.49968	0.706563	0.323156	0.0312322
KIAA1257	0.261034	0.500998	0.583303	0.615089	0.6556		MTCH2	0.231612	0.500233	0.63524	-0.187286	0.138035		KCTD5	0.233126	0.499964	0.632409	0.0877315	0.0365833		MTMR6	0.204618	0.499949	0.689055	0.151791	0.000633769		DEFB124	0.149809	0.503579	0.824462	0.000825577	0.000796056		RAPH1	0.234082	0.500021	0.630632	0.397338	0.144699		GLIPR1L1	0.25967	0.500675	0.585578	0.121585	0.0450414		PTAFR	0.21255	0.500108	0.67254	0.233928	0.00808538		SAT1	0.245644	0.499576	0.609694	0.105394	0.0326618		BORCS8-MEF2B	0.252149	0.500604	0.598343	-0.0186725	0.00205761		TRIB2	0.193598	0.49995	0.713099	0.337635	0.0680147		SYNPO2	0.26528	0.500296	0.576295	-0.0296049	0.124849		ACSM4	0.213523	0.499757	0.670556	0.182877	0.000769559		CAPN9	0.264111	0.499742	0.578213	-0.0919713	0.141478		OXNAD1	0.263584	0.499712	0.579081	-0.0469781	0.00681858		CDCA8	0.198458	0.500193	0.70233	0.349462	0.178566		RPL30	0.206406	0.499793	0.685278	0.451411	0.153965		LSG1	0.252461	0.499766	0.597806	0.300878	0.0710771		NAPG	0.253166	0.499812	0.596595	0.570422	0.368315		UTP20	0.246939	0.502495	0.607411	0.256024	0.24004		HSD17B7	0.196559	0.49968	0.706507	0.545387	0.225176
NAMPT	0.261218	0.500998	0.582996	0.954703	2.39863		EPS15L1	0.231683	0.500233	0.635106	-0.173709	0.200857		AC004054.1	0.23318	0.499964	0.632309	0.138925	0.0191317		EHHADH	0.204716	0.499949	0.688848	0.149005	0.0417789		NAALADL2-AS2	0.149873	0.503579	0.824276	0.0147302	0.00256985		STAT5A	0.234118	0.500021	0.630565	0.32402	0.065472		ADCYAP1R1	0.259784	0.500675	0.585388	0.573827	1.16863		MAP7D2	0.212614	0.500108	0.672408	0.0951018	0.00513658		TNNI3K	0.245644	0.499576	0.609694	0.262213	0.0700892		PDZD7	0.252149	0.500604	0.598343	-0.0123012	0.0614748		MAGEL2	0.193625	0.49995	0.713038	0.358097	0.0821186		RABGGTB	0.26547	0.500296	0.575984	0.0952139	0.206196		ACSF3	0.21356	0.499757	0.670481	0.0889029	0.0155621		C1RL	0.264148	0.499742	0.578153	0.125233	0.0285805		SPDYE5	0.263584	0.499712	0.579081	0.0593476	0.0989208		TPM4	0.198807	0.500193	0.701569	0.263369	0.0276852		CAPN12	0.206435	0.499793	0.685216	0.145718	0.0291841		RUNDC3B	0.252461	0.499766	0.597806	0.127404	0.0994346		PCGF3	0.253166	0.499812	0.596595	0.443679	0.37179		APOL4	0.247047	0.502495	0.607221	0.158757	0.170835		ZNF667	0.196597	0.49968	0.706424	0.417171	0.0564444
CTR9	0.261364	0.500998	0.582753	1.14347	4.49948		ZNF580	0.231716	0.500233	0.635044	0.15601	0.0881349		ABCC1	0.233192	0.499964	0.632286	0.34968	0.149327		LINC00242	0.204749	0.499949	0.688779	0.199432	0.00450783		FOXO6	0.14989	0.503579	0.824226	0.00563603	0.000221154		CPT2	0.234251	0.500021	0.630318	0.446751	0.105158		LINC01006	0.259819	0.500675	0.585329	-0.0799254	0.00839829		MORN2	0.212614	0.500108	0.672408	0.200812	0.00624205		PALMD	0.245673	0.499576	0.609642	0.287771	0.0940572		APOL1	0.252218	0.500604	0.598224	0.0495331	0.00378222		GPX3	0.193665	0.49995	0.712948	0.270812	0.0287143		UBXN8	0.265587	0.500296	0.575794	0.0120634	0.264033		MBIP	0.213744	0.499757	0.670107	0.243475	0.0193368		EGOT	0.264148	0.499742	0.578153	-0.0368146	0.00568387		PHTF2	0.263617	0.499712	0.579026	-0.0626402	0.0385277		PNISR	0.198875	0.500193	0.701421	0.302626	0.0984188		GGA3	0.2065	0.499793	0.685081	0.334958	0.133463		SYT15	0.252497	0.499766	0.597744	0.214822	0.0346248		ZMYM5	0.253166	0.499812	0.596595	0.415309	0.286779		DRD4	0.247195	0.502495	0.60696	0.123548	0.00491539		TMTC3	0.196688	0.49968	0.706221	0.400249	0.128751
ENPP4	0.261403	0.500998	0.58269	1.26625	4.57194		PTGER4	0.231749	0.500233	0.634982	-0.0169607	0.0155117		LINC01389	0.233192	0.499964	0.632286	0.101401	0.013066		GBE1	0.204816	0.499949	0.688636	-0.0127108	0.00595456		PLCG1-AS1	0.149951	0.503579	0.82405	0.0016742	1.78483e-05		ERVMER34-1	0.234325	0.500021	0.630182	0.45415	0.132291		MRC1	0.259856	0.500675	0.585267	0.584129	0.432004		PPIL1	0.212838	0.500108	0.671951	0.235933	0.00664357		FAM172A	0.245753	0.499576	0.6095	0.04498	0.0340063		METTL1	0.252256	0.500604	0.598159	0.0148726	0.068267		RTF1	0.193665	0.49995	0.712948	0.217454	0.0135231		MYH8	0.265621	0.500296	0.575737	-0.0610102	0.199408		EAF1	0.213927	0.499757	0.669734	0.162334	0.203449		ARR3	0.264297	0.499742	0.577907	0.0325362	0.005428		KCNN1	0.263691	0.499712	0.578905	-0.0169224	0.174058		RELT	0.198937	0.500193	0.701284	0.208812	0.00857152		PRKAA1	0.206533	0.499793	0.685011	0.381728	0.0755483		LSM1	0.252534	0.499766	0.597681	0.344475	0.133993		TRPC4AP	0.253271	0.499812	0.596414	0.443143	0.30533		FBXO32	0.247204	0.502495	0.606945	0.13393	0.0183771		ANKRD17	0.196721	0.49968	0.70615	0.386467	0.0858764
UBE2G2	0.261476	0.500998	0.582568	1.1638	4.32077		FAM110B	0.231752	0.500233	0.634976	-0.151722	0.121871		KLRB1	0.233259	0.499964	0.632162	0.13831	0.135919		KIAA1328	0.204816	0.499949	0.688636	0.0411783	0.0138494		TG	0.150019	0.503579	0.823854	-0.0831489	0.0574519		SLC25A33	0.23436	0.500021	0.630117	0.368301	0.161797		MTCL1	0.259856	0.500675	0.585267	-0.0274356	0.444609		FBP1	0.212909	0.500108	0.671806	0.249214	0.0257437		NBL1	0.245753	0.499576	0.6095	0.106105	0.0346368		AC005616.1	0.252295	0.500604	0.598092	0.066346	0.0183992		SLC25A12	0.193728	0.49995	0.712808	0.104045	0.0395309		AP3S2	0.265733	0.500296	0.575555	0.0531922	0.0193337		PPCDC	0.214	0.499757	0.669586	0.203614	0.00385338		CCDC26	0.26437	0.499742	0.577787	-0.0353113	0.106473		ZNF140	0.263691	0.499712	0.578905	0.0159633	0.0325278		RAB3GAP2	0.198975	0.500193	0.701202	0.34197	0.116807		LINC01476	0.206568	0.499793	0.684937	0.328847	0.0666378		TMED7-TICAM2	0.252605	0.499766	0.597559	0.377253	0.294583		ANKRD44	0.253415	0.499812	0.596167	0.571271	0.299681		TBC1D2B	0.247204	0.502495	0.606945	0.155473	0.192737		TBC1D5	0.196721	0.49968	0.70615	0.300536	0.0635637
NATD1	0.26153	0.500998	0.582478	0.596848	1.22946		ANKMY2	0.231822	0.500233	0.634845	-0.146305	0.0320378		UBA5	0.233259	0.499964	0.632162	0.264465	0.148156		NUDT21	0.20501	0.499949	0.688225	0.103494	0.000415526		CDK1	0.150052	0.503579	0.823759	0.00383249	0.00029167		DIDO1	0.234464	0.500021	0.629924	0.338358	0.0887959		TCEA1	0.259856	0.500675	0.585267	0.383271	0.884616		HAND2-AS1	0.212909	0.500108	0.671806	0.242884	0.0389408		PRDM5	0.245753	0.499576	0.6095	0.12654	0.177177		SERPING1	0.252329	0.500604	0.598034	0.10262	0.0873489		CAMK1	0.193795	0.49995	0.712658	0.148551	0.065493		PATE2	0.265733	0.500296	0.575555	0.0349671	0.00350981		PAG1	0.214041	0.499757	0.669503	0.212352	0.0024861		PAXIP1-AS2	0.26437	0.499742	0.577787	0.0227231	0.0132255		BIRC6	0.263843	0.499712	0.578654	-0.113939	0.0783422		KCNMA1	0.199034	0.500193	0.701073	0.260394	0.0772194		BIRC6	0.206631	0.499793	0.684805	0.313848	0.104376		LIMCH1	0.252676	0.499766	0.597437	0.175088	0.0681736		PLBD2	0.253415	0.499812	0.596167	0.357717	0.292453		ERCC2	0.247423	0.502495	0.60656	0.153326	0.434933		PNPT1	0.196885	0.49968	0.705788	0.370618	0.0365182
SPAG8	0.26153	0.500998	0.582478	0.760737	1.80986		SMIM12	0.231822	0.500233	0.634845	-0.17161	0.0343476		EIF4EBP2	0.233432	0.499964	0.631839	0.155645	0.0583072		CLTA	0.205043	0.499949	0.688155	0.177452	0.00511945		ZNF580	0.150052	0.503579	0.823759	-0.0111044	0.00112448		GMIP	0.234464	0.500021	0.629924	0.436656	0.175886		POLR2I	0.260003	0.500675	0.585022	0.416089	0.872807		TPST2	0.212909	0.500108	0.671806	0.0762117	0.0225782		WDR17	0.245789	0.499576	0.609437	0.141056	0.0102453		FNDC7	0.252402	0.500604	0.597907	-0.0587083	0.00289733		DPF2	0.193954	0.49995	0.7123	0.148672	0.0455834		LINC00457	0.265768	0.500296	0.575497	0.22336	0.0443602		DENND4C	0.214192	0.499757	0.669196	0.226754	0.0181212		UBR1	0.26437	0.499742	0.577787	-0.0834629	0.0364354		LYPD8	0.263843	0.499712	0.578654	-0.112285	0.18926		SNTB2	0.199034	0.500193	0.701073	0.281837	0.0583527		RMDN3	0.206631	0.499793	0.684805	0.342869	0.0475117		ERCC1	0.252711	0.499766	0.597376	0.179858	0.211324		KATNAL2	0.253488	0.499812	0.596043	0.551685	0.532246		SLC35C1	0.247423	0.502495	0.60656	0.0465234	0.0381689		SNRPN	0.196948	0.49968	0.705647	0.3497	0.0526319
CDCA3	0.261554	0.500998	0.582439	0.311797	0.25345		ZNF613	0.231895	0.500233	0.634709	-0.0292295	0.0696237		C17orf51	0.233465	0.499964	0.631778	0.238714	0.107307		ZNF184	0.205043	0.499949	0.688155	0.109226	0.00148118		SPRYD7	0.15012	0.503579	0.823562	-0.265897	0.0747775		OTOP3	0.234464	0.500021	0.629924	0.272019	0.0557184		SDF2L1	0.260043	0.500675	0.584956	0.221244	0.277594		GMPS	0.212976	0.500108	0.67167	0.157995	0.00083194		WDR44	0.245861	0.499576	0.609311	0.0888341	0.0151705		UXT	0.252402	0.500604	0.597907	-0.00916173	0.131232		TAOK2	0.193986	0.49995	0.71223	0.0873862	0.00516121		LUZP1	0.265768	0.500296	0.575497	-0.0151893	0.107054		SAMD13	0.214231	0.499757	0.669119	0.186815	0.00106411		CNGA1	0.264409	0.499742	0.577724	-0.0543758	0.101806		CD70	0.26388	0.499712	0.578594	-0.0843173	0.0797924		WDR86	0.199069	0.500193	0.700997	0.315632	0.0122577		RPS5	0.206631	0.499793	0.684805	0.539293	0.165979		PPM1N	0.252711	0.499766	0.597376	0.203201	0.0149389		APEH	0.253599	0.499812	0.595852	0.665301	0.355103		TRAPPC8	0.247423	0.502495	0.60656	0.182213	0.0585491		MAX	0.19698	0.49968	0.705579	0.422712	0.065084
CYFIP2	0.261589	0.500998	0.58238	1.17231	4.1433		PLCG1-AS1	0.23193	0.500233	0.634644	0.0325548	0.0877286		CSMD2	0.233571	0.499964	0.631581	0.300297	0.238068		NRSN2	0.205076	0.499949	0.688084	0.191549	0.016689		PTRHD1	0.150212	0.503579	0.823296	-0.0165266	0.0322615		ARSD	0.2345	0.500021	0.629857	0.440355	0.171457		DLX6-AS1	0.260226	0.500675	0.58465	0.673456	2.16771		CLCA1	0.213007	0.500108	0.671605	0.226416	0.0388055		KDM7A	0.245894	0.499576	0.609252	0.158491	0.0640856		NPAP1	0.252436	0.500604	0.597849	0.0239342	0.00122651		FSIP2	0.194206	0.49995	0.711737	0.273887	0.0442646		PPA2	0.265768	0.500296	0.575497	0.0335012	0.0447081		QSER1	0.214314	0.499757	0.668949	0.213802	0.0246411		GPR83	0.264409	0.499742	0.577724	0.136063	0.742085		ZNF618	0.26388	0.499712	0.578594	-0.0361297	0.338716		MSI1	0.199265	0.500193	0.700569	0.309372	0.049809		ZBTB8A	0.206928	0.499793	0.68418	0.336389	0.103494		IVNS1ABP	0.252745	0.499766	0.597318	0.343071	0.27076		DGKH	0.253965	0.499812	0.595227	0.460467	0.329966		CDH6	0.247457	0.502495	0.6065	0.0195843	0.123895		MYOF	0.19698	0.49968	0.705579	0.509834	0.0951236
C16orf87	0.261703	0.500998	0.582192	0.830767	2.46192		OR52A5	0.231958	0.500233	0.63459	-0.0229825	0.00158458		OLFM2	0.233606	0.499964	0.631516	0.225236	0.0400422		UQCR10	0.205076	0.499949	0.688084	0.262325	0.0299987		CLCN1	0.150225	0.503579	0.823259	0.000825577	0.000796056		ADAMTS9-AS1	0.234605	0.500021	0.629663	0.382196	0.119516		MYL6B	0.260226	0.500675	0.58465	0.528836	1.30046		APOBEC1	0.213145	0.500108	0.671326	0.112654	0.0165548		CHTF8	0.246137	0.499576	0.608822	0.0775435	0.0401102		RAPGEF6	0.252511	0.500604	0.59772	0.0817716	0.0571899		STAT6	0.194206	0.49995	0.711737	0.0654423	0.0191201		NDUFB1	0.265881	0.500296	0.575313	0.0439607	0.137232		SLC35B4	0.214343	0.499757	0.66889	0.209083	0.00300132		SNX30	0.264445	0.499742	0.577665	-0.0422119	0.0884519		RABIF	0.263917	0.499712	0.578533	0.0432158	0.0484755		NAT14	0.199296	0.500193	0.7005	0.459589	0.0419365		KLHL2	0.206961	0.499793	0.684111	0.298041	0.0848313		MFSD11	0.252814	0.499766	0.597199	0.163282	0.0788471		C1QTNF6	0.254038	0.499812	0.595101	0.552948	0.637136		LRRN1	0.247457	0.502495	0.6065	0.166	0.340114		BNIPL	0.197013	0.49968	0.705504	0.462662	0.140219
MCM9	0.261737	0.500998	0.582135	1.09214	3.61469		EMC4	0.231962	0.500233	0.634584	0.00831779	0.0560727		TULP4	0.23364	0.499964	0.631453	0.216605	0.120955		FAM66D	0.205139	0.499949	0.687951	0.158335	0.0370045		CCNB2	0.15026	0.503579	0.823156	-0.0017856	0.000865999		SF3A2	0.234643	0.500021	0.629593	0.347998	0.0806555		TTLL1	0.260226	0.500675	0.58465	0.0110865	0.055212		CLEC14A	0.213145	0.500108	0.671326	0.309324	0.072282		WASIR2	0.246137	0.499576	0.608822	0.298137	0.112006		TAOK2	0.252511	0.500604	0.59772	0.0667584	0.101212		HAUS4	0.194239	0.49995	0.711665	0.230264	0.0342093		VWCE	0.265881	0.500296	0.575313	0.054527	0.198831		C15orf53	0.21438	0.499757	0.668815	0.0740804	2.89077e-05		TSC22D2	0.264525	0.499742	0.577534	-0.100751	0.0677952		KCNRG	0.264032	0.499712	0.578343	0.0134052	0.000650265		REC114	0.199592	0.500193	0.699856	0.383271	0.158018		PIP4K2B	0.207061	0.499793	0.683901	0.431095	0.21723		A1BG	0.25285	0.499766	0.597138	0.144698	0.200346		SRSF4	0.254038	0.499812	0.595101	0.558317	0.402352		INAFM2	0.247594	0.502495	0.60626	0.322	0.0594334		EDF1	0.197013	0.49968	0.705504	0.512842	0.128249
TNFAIP8	0.261737	0.500998	0.582135	0.44961	0.327972		GNG2	0.231962	0.500233	0.634584	0.0320227	0.249471		CAPZA2	0.233707	0.499964	0.631328	0.140548	0.0615935		HLA-DRB1	0.205173	0.499949	0.68788	0.260369	0.113895		PRR29-AS1	0.15026	0.503579	0.823156	-0.0133976	0.00124637		BDNF	0.234677	0.500021	0.629529	0.377987	0.124581		CUL3	0.26026	0.500675	0.584593	0.226233	0.488771		ZBTB10	0.213177	0.500108	0.671259	0.220003	0.00694246		ZNF592	0.246137	0.499576	0.608822	0.073862	0.0935767		PPHLN1	0.252545	0.500604	0.59766	-0.00425496	0.0436651		KCP	0.194239	0.49995	0.711665	0.208954	0.0768976		ZNF367	0.26592	0.500296	0.575249	0.116984	0.280834		HCLS1	0.214421	0.499757	0.668732	0.307304	0.0509463		CDC5L	0.264597	0.499742	0.577416	-0.0209886	0.128097		KIAA1147	0.264063	0.499712	0.578293	-0.024275	0.0780515		MYO9A	0.199658	0.500193	0.699713	0.261267	0.0598508		ZSCAN29	0.207093	0.499793	0.683834	0.357615	0.115828		LINC00534	0.25285	0.499766	0.597138	0.399466	0.0578537		MIEF1	0.254075	0.499812	0.595038	0.583387	0.482262		SERF2	0.24763	0.502495	0.606196	0.170627	0.0561182		ASTN2	0.197074	0.49968	0.705371	0.411155	0.0496497
BGN	0.261772	0.500998	0.582077	-0.0109698	0.0268103		DACT2	0.231993	0.500233	0.634524	0.0257509	0.00577725		TMEM127	0.233774	0.499964	0.631203	0.163	0.0476427		CHD4	0.205211	0.499949	0.6878	0.197356	0.0154827		SLC17A7	0.150358	0.503579	0.822872	-0.184756	0.0382407		SLC39A1	0.234677	0.500021	0.629529	0.485217	0.119751		STOX2	0.260372	0.500675	0.584406	0.350058	1.25168		DCST2	0.213344	0.500108	0.67092	0.129109	0.0639993		PAIP2	0.246247	0.499576	0.60863	0.0893643	0.0587573		ZPR1	0.252545	0.500604	0.59766	0.132279	0.0410515		ANXA7	0.194336	0.49995	0.711448	0.185489	0.0158857		COX11	0.266033	0.500296	0.575065	0.0641684	0.0985903		SLC13A4	0.214421	0.499757	0.668732	0.148435	0.332504		KRTAP5-11	0.264708	0.499742	0.577233	0.080456	0.198287		LINC01349	0.264133	0.499712	0.578178	0.183604	0.104549		ZCRB1	0.199658	0.500193	0.699713	0.38257	0.0594457		COL5A3	0.207258	0.499793	0.683488	0.511685	0.226211		BYSL	0.252923	0.499766	0.597012	0.349229	0.205316		YTHDF3-AS1	0.254075	0.499812	0.595038	0.115151	0.0190567		PLPPR4	0.247883	0.502495	0.605754	0.241962	0.249928		RAB30	0.197138	0.49968	0.705229	0.290634	0.0637481
MTRF1	0.261772	0.500998	0.582077	1.05076	3.18078		TRIM72	0.232029	0.500233	0.634458	-0.00259646	0.000941631		OR52I1	0.233869	0.499964	0.631027	0.111622	0.00958277		LHX4	0.205211	0.499949	0.6878	0.247222	0.0828375		LINC00845	0.150409	0.503579	0.822726	-0.000377798	0.000697086		SCAMP1	0.234713	0.500021	0.629464	0.455458	0.184214		LRRN4	0.26048	0.500675	0.584225	0.00764963	0.000352529		DRAM1	0.213344	0.500108	0.67092	0.268461	0.0181711		RTN4IP1	0.24639	0.499576	0.608377	0.0278416	0.0449204		GTF2A1	0.252655	0.500604	0.597472	-0.0545548	0.127082		DCAF11	0.19443	0.49995	0.711236	0.191317	0.172128		NALT1	0.266145	0.500296	0.574881	0.110436	0.0100233		DCAF13	0.214613	0.499757	0.668344	0.197824	0.184537		DLGAP1-AS3	0.264745	0.499742	0.577173	-0.0050823	0.198373		LAMP5	0.264134	0.499712	0.578176	0.0245391	0.102221		STK35	0.199689	0.500193	0.699646	0.228842	0.0376945		CASP2	0.207324	0.499793	0.683351	0.210514	0.0946719		ZNF561	0.252923	0.499766	0.597012	0.358027	0.0356291		CELF5	0.254147	0.499812	0.594915	0.358695	0.327292		ZNF461	0.247883	0.502495	0.605754	0.0446765	0.259419		MED30	0.197268	0.49968	0.704943	0.437084	0.10438
PRR34-AS1	0.261772	0.500998	0.582077	0.250117	0.372082		DNMBP-AS1	0.232066	0.500233	0.634388	-0.012239	0.187545		NEO1	0.233932	0.499964	0.63091	0.397658	0.353673		CCT6A	0.205238	0.499949	0.687741	0.204475	0.00254089		C20orf197	0.150485	0.503579	0.822505	0.00494955	0.00120114		PSMD1	0.234784	0.500021	0.629332	0.365896	0.119336		DMRTC2	0.260596	0.500675	0.584033	0.000939374	0.000332621		BAALC-AS1	0.213377	0.500108	0.670852	0.0620231	0.0160015		B3GALT5	0.246666	0.499576	0.60789	0.0924274	0.0563722		LINC00508	0.252655	0.500604	0.597472	0.0438817	0.00751821		NUTF2	0.19443	0.49995	0.711236	0.144134	0.0262833		SH2D3A	0.266216	0.500296	0.574766	0.0918751	0.0190817		SLC25A26	0.214613	0.499757	0.668344	0.178127	0.0183975		BCL2L12	0.264797	0.499742	0.577087	0.0475845	0.0750916		ZNF211	0.264134	0.499712	0.578176	0.114362	0.0705727		ZNF91	0.199752	0.500193	0.699508	0.270313	0.0623173		MPND	0.207355	0.499793	0.683285	0.381773	0.147084		FSIP1	0.252958	0.499766	0.596951	0.110076	0.0549344		PABPC1L	0.254147	0.499812	0.594915	0.277275	0.268848		NAGLU	0.24795	0.502495	0.605635	0.129522	0.0173087		GNL2	0.197366	0.49968	0.704728	0.261731	0.0556673
TRIM24	0.261772	0.500998	0.582077	1.09479	4.07664		LINC00167	0.232166	0.500233	0.634201	0.0747723	0.0185845		ROPN1L	0.233932	0.499964	0.63091	0.131757	0.0192226		SMIM3	0.205269	0.499949	0.687676	0.0923186	0.0101139		MTHFD2	0.15053	0.503579	0.822376	-0.0131936	0.0347906		STEAP3	0.234784	0.500021	0.629332	0.33884	0.0331059		LINC00355	0.260627	0.500675	0.58398	0.00515277	0.000161515		CCDC39	0.213445	0.500108	0.670714	0.277781	0.0124996		CC2D2B	0.246666	0.499576	0.60789	0.175033	0.0954197		ACTN4	0.252691	0.500604	0.597411	0.0195559	0.0393334		MRGPRF	0.194463	0.49995	0.711163	0.444174	0.00491484		NR1H4	0.266217	0.500296	0.574765	0.0218213	0.00688069		BRK1	0.214719	0.499757	0.66813	0.182855	0.211973		MED24	0.264852	0.499742	0.576996	-0.0746282	0.0964647		ALDH1A1	0.264171	0.499712	0.578115	0.0754626	0.233848		MNT	0.199819	0.500193	0.699363	0.276599	0.0319037		TMEM127	0.207417	0.499793	0.683155	0.455867	0.142592		DIO2-AS1	0.252993	0.499766	0.596892	0.428477	0.20333		RNF34	0.254147	0.499812	0.594915	0.516441	0.291721		IMPG2	0.247956	0.502495	0.605626	0.0970731	0.338269		IARS2	0.197366	0.49968	0.704728	0.397592	0.0625911
ALS2	0.262026	0.500998	0.581656	1.09849	3.64162		TEAD4	0.232207	0.500233	0.634125	-0.0244651	0.0178277		NOVA1	0.233948	0.499964	0.630881	0.129403	0.0219526		PTPN20	0.205301	0.499949	0.687609	0.116473	0.00839496		WBP2	0.150558	0.503579	0.822297	0.132314	0.114563		OSGIN1	0.234817	0.500021	0.629271	0.349637	0.0657271		PAM16	0.260627	0.500675	0.58398	0.00513226	0.0273947		HNRNPM	0.213445	0.500108	0.670714	0.123271	0.00361415		TCF7L2	0.246666	0.499576	0.60789	0.0829473	0.11548		ANXA11	0.25284	0.500604	0.597154	-0.0836576	0.0744447		G3BP1	0.194495	0.49995	0.711091	0.137736	0.0108871		TRIT1	0.266217	0.500296	0.574765	0.0578361	0.0648438		CCZ1B	0.21494	0.499757	0.667683	0.199563	0.145804		2024-09-07	0.264888	0.499742	0.576937	0.0300648	0.0824282		GOLGA1	0.264282	0.499712	0.577932	0.00307114	0.0342852		PRKCA	0.199819	0.500193	0.699363	0.189453	0.0703846		KLHL18	0.207515	0.499793	0.682951	0.296873	0.0939066		PSMA8	0.252993	0.499766	0.596892	0.3233	0.269854		SERBP1	0.254184	0.499812	0.594852	0.618536	0.468819		KANK1	0.247991	0.502495	0.605564	0.175989	0.407436		WRAP73	0.197428	0.49968	0.704592	0.425294	0.184408
MINPP1	0.2621	0.500998	0.581533	1.27084	4.52052		CYP4B1	0.232273	0.500233	0.634	-0.176119	0.0741254		GDF9	0.233972	0.499964	0.630837	0.0671589	0.00601081		ATP6V0D1	0.205335	0.499949	0.687537	0.150696	0.00495267		PALM2	0.150698	0.503579	0.821893	0.0297781	0.0102608		CD27	0.234889	0.500021	0.629138	0.442835	0.0975089		DLST	0.260671	0.500675	0.583907	0.0614946	0.151462		LRCOL1	0.213445	0.500108	0.670714	0.475549	0.196488		ACOT2	0.246813	0.499576	0.607633	-0.00484022	0.0415326		NBPF14	0.252914	0.500604	0.597027	0.169473	0.0951929		EIF2B5	0.19459	0.49995	0.71088	0.140868	0.00650538		GPR12	0.266254	0.500296	0.574703	0.0235017	0.0870146		LRRC37A3	0.21494	0.499757	0.667683	0.195601	0.00565		ZNF644	0.264888	0.499742	0.576937	0.0120602	0.0666555		ZNF528	0.264282	0.499712	0.577932	-0.0857303	0.0993922		ZNF740	0.199819	0.500193	0.699363	0.28106	0.0222037		RIPK2	0.207639	0.499793	0.682691	0.209933	0.0593214		ZNF449	0.253065	0.499766	0.596768	0.33227	0.13581		DEF6	0.254293	0.499812	0.594666	0.424397	0.136775		ETV5	0.24803	0.502495	0.605495	0.237809	0.0203156		TGFB1	0.197554	0.49968	0.704315	0.57547	0.149098
TGM7	0.262172	0.500998	0.581414	0.0790153	0.0132074		AHSG	0.232277	0.500233	0.633994	-0.0923242	0.0445273		CNTFR	0.234143	0.499964	0.630519	0.217554	0.0385737		DCTD	0.205368	0.499949	0.687467	0.15371	0.0146809		TYRO3	0.150709	0.503579	0.821861	-0.183381	0.100243		WDR55	0.234889	0.500021	0.629138	0.434196	0.167692		GAS1	0.260707	0.500675	0.583847	0.028951	0.0256187		LARS2-AS1	0.213476	0.500108	0.67065	0.272094	0.0150373		PPP4R2	0.246848	0.499576	0.60757	0.150625	0.0809537		BAIAP2L2	0.252916	0.500604	0.597024	-0.0717446	0.0394422		ZBTB7A	0.194624	0.49995	0.710805	0.120589	0.00158765		ZNF596	0.266332	0.500296	0.574576	0.136724	0.149851		TBC1D4	0.21509	0.499757	0.66738	0.175286	0.0147536		TRDN	0.265001	0.499742	0.576752	0.0321875	0.00333928		SLC38A1	0.264307	0.499712	0.577892	-0.12368	0.0705022		MRPL48	0.199882	0.500193	0.699225	0.354975	0.158311		SCYL3	0.207639	0.499793	0.682691	0.311165	0.100487		GRINA	0.253101	0.499766	0.596707	0.283154	0.160961		MIR137HG	0.25433	0.499812	0.594602	0.595901	0.781735		SPDYA	0.24803	0.502495	0.605495	0.221334	0.108573		KIAA1522	0.197588	0.49968	0.70424	0.254454	0.0105632
ARAF	0.26221	0.500998	0.581351	0.866748	1.955		PPP1CC	0.232277	0.500233	0.633994	-0.19839	0.27613		ELAVL3	0.234289	0.499964	0.630247	0.468369	0.60944		PPIF	0.205368	0.499949	0.687467	0.210335	0.0189022		SLC30A8	0.150792	0.503579	0.82162	0.000496986	0.000138235		TANC1	0.234995	0.500021	0.628941	0.391707	0.101745		LINC01375	0.260855	0.500675	0.583601	-0.0600177	0.0200137		PSG6	0.213673	0.500108	0.670249	0.287297	0.0230082		GPM6A	0.246883	0.499576	0.607509	0.0811075	0.061908		PSMD1	0.253057	0.500604	0.596782	-0.0946718	0.0362935		ZNF572	0.194766	0.49995	0.710486	0.225146	0.0662239		HS6ST3	0.266385	0.500296	0.57449	-0.122051	0.188199		ZFAND2B	0.215161	0.499757	0.667237	0.109895	0.293375		LINC01428	0.265222	0.499742	0.57639	0.0656138	0.0425228		SYCE3	0.264307	0.499712	0.577892	-0.0596741	0.0209313		KIF27	0.199915	0.500193	0.699156	0.313112	0.0513663		ATP6V1G1	0.207707	0.499793	0.682549	0.627507	0.196044		FLOT1	0.253136	0.499766	0.596647	0.306809	0.143893		ARRDC3-AS1	0.254365	0.499812	0.594542	0.640493	0.37638		XYLB	0.24803	0.502495	0.605495	0.0651217	0.0761338		ARF4	0.197653	0.49968	0.704096	0.448664	0.11526
CADM2-AS2	0.262245	0.500998	0.581293	0.395424	0.766371		AC008522.1	0.232311	0.500233	0.633929	0.0292648	0.060455		TNFAIP6	0.234354	0.499964	0.630128	0.138869	0.00687881		GPR85	0.205434	0.499949	0.687327	0.160061	0.0230691		GPATCH11	0.150814	0.503579	0.821558	-0.0126959	0.0303926		NSF	0.235031	0.500021	0.628874	0.418972	0.169638		MYOM3	0.260886	0.500675	0.583549	-0.0332846	0.00446168		SNCA	0.213673	0.500108	0.670249	0.0984228	0.00036269		PKN2-AS1	0.246883	0.499576	0.607509	0.102902	0.0167612		SFMBT1	0.253093	0.500604	0.59672	-0.0490281	0.0470342		CATSPERB	0.194811	0.49995	0.710385	0.288121	0.0601605		AGBL3	0.266408	0.500296	0.574453	0.144394	0.0585444		PEX13	0.215195	0.499757	0.667168	0.197502	0.0246389		SYNM	0.265222	0.499742	0.57639	-0.00517034	0.106022		ATP6V1C2	0.264318	0.499712	0.577873	-0.0742987	0.0073755		CENPQ	0.199976	0.500193	0.699022	0.300662	0.131968		GLUD1	0.207707	0.499793	0.682549	0.367221	0.108329		PXN	0.253136	0.499766	0.596647	0.1458	0.0486025		BCO1	0.254437	0.499812	0.594419	0.488327	0.311701		IQGAP1	0.248066	0.502495	0.605433	0.0121838	0.119276		PDE7A	0.197683	0.49968	0.704031	0.384676	0.0818318
LINC01006	0.262282	0.500998	0.581231	1.2958	3.75195		PDILT	0.23241	0.500233	0.633746	0.0105486	0.000451404		HACD2	0.234387	0.499964	0.630066	0.188853	0.0982568		C9orf163	0.205496	0.499949	0.687197	0.208706	0.025339		PPEF2	0.150851	0.503579	0.821451	-0.03561	0.00360893		CDC42BPB	0.235067	0.500021	0.628809	0.27758	0.0690571		MRPS21	0.260931	0.500675	0.583475	0.802184	2.40826		STAT6	0.213709	0.500108	0.670177	0.11349	0.0188972		MACROD2	0.246994	0.499576	0.607314	0.0602625	0.0297909		GMNC	0.253415	0.500604	0.596167	0.0337574	0.0152067		PLAGL2	0.194843	0.49995	0.710315	0.0888847	0.00100813		FAM221B	0.266408	0.500296	0.574453	0.0531182	0.042239		DNAJC9-AS1	0.215268	0.499757	0.667021	0.256926	0.201581		IQCG	0.265295	0.499742	0.576271	0.0016509	0.0666235		SORT1	0.264318	0.499712	0.577873	-0.0676216	0.145521		FAM136A	0.200106	0.500193	0.698741	0.413625	0.18525		SLC37A1	0.207805	0.499793	0.682344	0.185569	0.0271669		CCDC158	0.253242	0.499766	0.596464	0.158192	0.0157106		HPCAL1	0.254437	0.499812	0.594419	0.364253	0.433593		TRPC6	0.248066	0.502495	0.605433	0.461254	0.189443		NR2C2AP	0.197779	0.49968	0.703821	0.546917	0.170196
ZNF350	0.262282	0.500998	0.581231	0.910917	1.81623		GBP5	0.232411	0.500233	0.633743	-0.0754013	0.0552725		TSPAN9	0.234454	0.499964	0.629942	0.0985685	0.0170967		TIAM2	0.205496	0.499949	0.687197	0.0359516	8.54768e-05		LIFR-AS1	0.150912	0.503579	0.821277	0.0743847	0.0348264		AGPAT3	0.235102	0.500021	0.628743	0.372597	0.122869		CD320	0.261004	0.500675	0.583353	0.274638	0.58165		TMEM60	0.213709	0.500108	0.670177	0.223223	0.0633244		CPNE4	0.247066	0.499576	0.607187	0.00792708	0.0182673		RC3H2	0.253419	0.500604	0.59616	-0.00974535	0.0328137		RNF13	0.194843	0.49995	0.710315	0.130762	0.0232383		ANO4	0.266482	0.500296	0.574331	-0.00578306	0.0492658		LAPTM5	0.215305	0.499757	0.666945	0.267415	0.0758087		SCN8A	0.265295	0.499742	0.576271	-0.0388878	0.127714		TRPA1	0.264427	0.499712	0.577694	0.149637	0.111733		TUB	0.200149	0.500193	0.698646	0.271607	0.0307308		ADAM22	0.207835	0.499793	0.682281	0.328843	0.138267		OLMALINC	0.253315	0.499766	0.59634	0.116693	0.104718		LINC01482	0.254474	0.499812	0.594357	0.657778	0.53322		MPZL1	0.248101	0.502495	0.605371	-0.0306498	0.132951		EPOR	0.19784	0.49968	0.703687	0.437639	0.11503
KLF8	0.262327	0.500998	0.581157	0.80348	1.67989		LINC01494	0.232444	0.500233	0.633682	-0.000217959	0.00110808		ASL	0.234522	0.499964	0.629817	0.0696919	0.00589318		TMEM134	0.205598	0.499949	0.686981	0.198565	0.0414854		ARHGAP19-SLIT1	0.150956	0.503579	0.82115	-0.0242555	0.00312982		ABCB5	0.235137	0.500021	0.628678	0.50611	0.251564		SMARCA5	0.261004	0.500675	0.583353	0.44776	1.20221		MYADML2	0.213806	0.500108	0.66998	0.242408	0.0735061		FNDC10	0.247136	0.499576	0.607064	0.13493	0.143165		ZNF320	0.253456	0.500604	0.596098	-0.046533	0.0488306		SKIV2L	0.194933	0.49995	0.710114	0.152883	0.0360738		MRVI1	0.266597	0.500296	0.574145	0.0533004	0.0188607		SEC22A	0.215305	0.499757	0.666945	0.152379	0.0235764		KIAA2013	0.265371	0.499742	0.576147	0.176839	0.0578918		HCCS	0.264648	0.499712	0.577331	0.116463	0.104316		PRC1	0.200169	0.500193	0.698603	0.424963	0.102605		C9orf50	0.207932	0.499793	0.68208	0.318356	0.062575		CEP290	0.253315	0.499766	0.596339	0.111454	0.0657724		TRMT10C	0.254511	0.499812	0.594293	0.582274	0.28594		RPP38	0.248137	0.502495	0.605308	0.323503	0.00321897		AP1G1	0.197872	0.49968	0.703616	0.393724	0.0656145
CNKSR2	0.262392	0.500998	0.58105	0.708366	1.5333		COL3A1	0.23272	0.500233	0.633167	-0.0130447	0.00500586		SMC3	0.234522	0.499964	0.629817	0.0640505	0.0156752		CALML3-AS1	0.20563	0.499949	0.686915	0.351466	0.0933599		LINC01001	0.150956	0.503579	0.82115	-0.028283	0.00229503		NEBL	0.235313	0.500021	0.628355	0.274729	0.0599129		TRIM58	0.261004	0.500675	0.583353	0.0519769	0.0160023		MRPL32	0.21384	0.500108	0.669911	0.263935	0.0017497		PLGLB1	0.247218	0.499576	0.606919	0.214498	0.00700939		MID1IP1	0.253529	0.500604	0.595972	0.300732	0.210809		AURKAIP1	0.195155	0.49995	0.709619	0.28989	0.0251045		PTPN13	0.266597	0.500296	0.574145	-0.0380298	0.037595		OBSL1	0.215383	0.499757	0.666788	0.210579	0.0474289		P2RX2	0.265371	0.499742	0.576147	0.313819	0.157835		RPS3A	0.264648	0.499712	0.577331	-0.127552	0.0826347		RETSAT	0.200296	0.500193	0.698327	0.404403	0.185583		GSK3A	0.207965	0.499793	0.68201	0.607225	0.464841		BOK-AS1	0.253385	0.499766	0.596219	0.3448	0.16104		CBY1	0.254669	0.499812	0.594025	0.459032	0.188265		TRIM27	0.248137	0.502495	0.605308	0.138613	0.474167		LINC01119	0.197934	0.49968	0.70348	0.437162	0.108112
MAFG	0.262392	0.500998	0.58105	0.865777	2.95056		DPEP2	0.23272	0.500233	0.633167	-0.053814	0.0188657		MYO9A	0.234592	0.499964	0.629687	0.162389	0.117159		ODC1	0.20563	0.499949	0.686915	0.186727	0.0407713		CFP	0.150992	0.503579	0.821046	0.0169719	0.00352499		TRIM72	0.235313	0.500021	0.628355	0.273571	0.0842608		RNF185	0.261078	0.500675	0.583229	0.00412534	0.0323175		USP54	0.213906	0.500108	0.669777	0.119	0.00447335		WDR20	0.247241	0.499576	0.60688	0.070438	0.119157		NOX3	0.253603	0.500604	0.595845	0.0926458	0.0417698		PCDHB11	0.195186	0.49995	0.709551	0.12091	0.111071		LINC00427	0.266712	0.500296	0.573957	0.117015	0.015602		GPRASP1	0.215383	0.499757	0.666788	0.197986	0.0783969		SCOC	0.265371	0.499742	0.576147	0.0307103	0.0849853		ATXN1	0.264686	0.499712	0.57727	-0.196277	0.0966315		ZNF44	0.200296	0.500193	0.698327	0.360666	0.122136		RADIL	0.208128	0.499793	0.681669	0.121797	0.027908		ARHGAP4	0.253496	0.499766	0.59603	0.158768	0.0680457		ONECUT3	0.254739	0.499812	0.593905	0.0696606	0.00424575		ULK2	0.24832	0.502495	0.604988	0.335586	0.208869		PRDM6	0.197997	0.49968	0.703341	0.349794	0.0958259
LINC00158	0.262461	0.500998	0.580935	1.09921	4.19536		EFR3B	0.232759	0.500233	0.633094	-0.266815	0.188829		DAP3	0.234698	0.499964	0.629491	0.387379	0.374773		SIGIRR	0.205661	0.499949	0.686849	0.135001	0.00280229		CATSPER2	0.151032	0.503579	0.820931	-0.0443055	0.118763		DDRGK1	0.235346	0.500021	0.628292	0.426228	0.136901		MAT2A	0.261115	0.500675	0.583169	0.164589	0.438614		ZNF609	0.213906	0.500108	0.669777	0.0776574	0.0133941		ZNF599	0.247275	0.499576	0.606819	0.175237	0.0178747		NAT9	0.253713	0.500604	0.595656	0.0266637	0.0209372		CASC6	0.195374	0.49995	0.709132	0.373521	0.0579492		UBE3B	0.266712	0.500296	0.573957	0.0983942	0.0388336		TRBC2	0.21542	0.499757	0.666714	0.435641	0.103593		MUC16	0.265405	0.499742	0.576091	0.0862853	0.0381806		GNA14	0.264722	0.499712	0.577211	0.0175181	0.0763739		EFCAB7	0.200366	0.500193	0.698176	0.336948	0.115923		RPS6KA6	0.208161	0.499793	0.681601	0.299676	0.139791		NCAN	0.253496	0.499766	0.59603	0.214231	0.14792		PDGFB	0.254739	0.499812	0.593905	0.230975	0.217477		STXBP5L	0.248486	0.502495	0.604699	0.093658	0.144005		FYN	0.19803	0.49968	0.703269	0.309695	0.0337399
CLEC2A	0.262497	0.500998	0.580875	0.626121	0.765854		PGD	0.232759	0.500233	0.633094	-0.293841	0.150177		ZNF568	0.234698	0.499964	0.629491	0.140034	0.0149693		TMEM150A	0.205727	0.499949	0.686708	0.251556	0.0308393		ETV7	0.151085	0.503579	0.820777	0.00571773	0.00167631		KCNRG	0.23538	0.500021	0.62823	0.437727	0.166035		FUT6	0.261118	0.500675	0.583164	0.0119852	0.00054942		CDC42BPA	0.214008	0.500108	0.669571	0.0612652	0.000434182		LOXL1-AS1	0.247523	0.499576	0.606384	0.0929049	0.221626		NR2C1	0.253748	0.500604	0.595597	-0.0507106	0.0289252		GLIPR1L1	0.19545	0.49995	0.708965	0.252383	0.0774645		CYP4F26P	0.266786	0.500296	0.573836	0.119208	0.0222881		CCDC144NL	0.215457	0.499757	0.66664	0.191867	0.21494		EHHADH-AS1	0.265445	0.499742	0.576026	0.148747	0.015522		PPID	0.264722	0.499712	0.577211	-0.00565429	0.0836004		ELOVL4	0.200421	0.500193	0.698057	0.382407	0.10375		EMC4	0.20819	0.499793	0.681539	0.458265	0.122448		RPL35A	0.253496	0.499766	0.59603	0.399775	0.276118		MRPL23-AS1	0.254771	0.499812	0.593849	0.259009	0.0985998		WWC3	0.248543	0.502495	0.604599	0.121799	0.168971		KCNMB1	0.198094	0.49968	0.703129	0.57148	0.27204
C5orf58	0.262602	0.500998	0.580701	0.43108	0.488075		TMTC2	0.232759	0.500233	0.633094	-0.095989	0.0229385		PAFAH1B1	0.234728	0.499964	0.629435	0.323962	0.190206		DNAJC12	0.205765	0.499949	0.686629	0.152542	0.0109582		RPGRIP1	0.151085	0.503579	0.820777	-0.0354075	0.00362955		ZNF563	0.23538	0.500021	0.62823	0.437802	0.0930448		GIGYF1	0.261118	0.500675	0.583164	0.0403134	0.329679		MKX-AS1	0.214008	0.500108	0.669571	0.0786461	0.000128657		MAK16	0.2476	0.499576	0.606249	0.239053	0.101126		REST	0.253894	0.500604	0.595348	-0.104916	0.190797		LINC01364	0.195472	0.49995	0.708916	0.232355	0.0331689		CERS3	0.266928	0.500296	0.573606	0.0414176	0.0424337		RARRES1	0.215495	0.499757	0.666563	-0.00504709	0.491302		CACNG5	0.26548	0.499742	0.575968	0.115859	0.0277717		CELA3A	0.264796	0.499712	0.577088	-0.00619844	0.00078519		FOXRED2	0.200453	0.500193	0.697987	0.438515	0.323912		PLAA	0.208221	0.499793	0.681476	0.362979	0.109574		SLC25A25-AS1	0.253575	0.499766	0.595894	0.294716	0.0290954		CACNG8	0.254772	0.499812	0.593848	0.52754	0.4196		SCRN1	0.248687	0.502495	0.604347	0.198846	0.0934688		ST5	0.198126	0.49968	0.703059	0.328467	0.0389636
GPR135	0.262751	0.500998	0.580455	1.22518	5.31633		AC104984.4	0.232793	0.500233	0.633031	0.00602662	0.000134909		CYBA	0.234763	0.499964	0.62937	0.159924	0.0321453		NAP1L5	0.205797	0.499949	0.686561	0.291401	0.0021364		ZNF773	0.151257	0.503579	0.820285	0.00185773	0.00172603		TBC1D9B	0.235413	0.500021	0.628169	0.352265	0.0903233		PLP1	0.261118	0.500675	0.583164	0.900051	3.98662		PHIP	0.214041	0.500108	0.669503	0.152742	0.00399013		TTC13	0.24771	0.499576	0.606056	0.0764163	0.049009		TSPAN32	0.253968	0.500604	0.595221	0.00781322	0.00464348		WASL	0.195696	0.49995	0.708418	0.215205	0.0145828		MON2	0.267045	0.500296	0.573416	0.028964	0.104045		GSTO2	0.215532	0.499757	0.666489	0.180674	0.04498		GPR149	0.26559	0.499742	0.575789	0.121851	0.0559713		LINC01115	0.264836	0.499712	0.577024	-0.219403	0.471632		DDX51	0.200608	0.500193	0.697652	0.295168	0.0799812		GRIN2A	0.208322	0.499793	0.681265	0.306469	0.0354997		C2orf50	0.253646	0.499766	0.595773	0.394363	0.132563		LGSN	0.254808	0.499812	0.593787	0.0612565	0.00616855		TUBGCP5	0.248762	0.502495	0.604216	0.307059	0.133836		ITGA4	0.198192	0.49968	0.702914	0.245074	0.221033
ANXA3	0.262827	0.500998	0.58033	0.126017	0.000694479		LEAP2	0.232832	0.500233	0.632958	-0.152856	0.151164		NAPA-AS1	0.23483	0.499964	0.629247	0.132305	0.0268278		TRIM32	0.205797	0.499949	0.686561	0.185561	0.0306377		LINC00613	0.151285	0.503579	0.820203	0.00051542	0.000769717		CERS5	0.235448	0.500021	0.628104	0.285164	0.153408		TOMM20	0.261118	0.500675	0.583164	0.701665	1.90247		SLC35A4	0.214041	0.500108	0.669503	0.220623	0.0542909		CLEC4F	0.247818	0.499576	0.605867	0.304469	0.130202		AKR1C1	0.254006	0.500604	0.595155	0.000393238	0.0363973		ITPRIP	0.195727	0.49995	0.708349	0.0864979	0.0661991		FZD8	0.267082	0.500296	0.573356	0.149362	0.0643189		SDE2	0.215532	0.499757	0.666489	0.178213	9.27858e-06		DMC1	0.265625	0.499742	0.575732	-0.080412	0.141246		MCM9	0.264836	0.499712	0.577024	-0.00974709	0.0603014		LIMK1	0.200702	0.500193	0.697449	0.306236	0.0648951		PPM1G	0.208491	0.499793	0.680913	0.440291	0.130534		GDF15	0.253783	0.499766	0.595537	0.123597	0.0441657		DOCK9-AS1	0.254882	0.499812	0.593661	0.206885	0.0313273		ARF6	0.248836	0.502495	0.604087	0.102811	0.0501676		CCDC180	0.198223	0.49968	0.702845	0.259251	0.0174984
ADAR	0.262867	0.500998	0.580264	1.2244	4.67129		RHEB	0.232865	0.500233	0.632895	-0.247079	0.146529		YWHAG	0.23483	0.499964	0.629247	0.463684	0.686164		ZFP37	0.205895	0.499949	0.686353	0.184622	0.0798483		BTG3	0.151323	0.503579	0.820096	0.0729943	0.0383691		KCNH6	0.235448	0.500021	0.628104	0.431531	0.160992		ARRDC3	0.261191	0.500675	0.583042	0.210626	0.248541		SMYD4	0.214111	0.500108	0.669362	0.0575472	0.00159725		GK-AS1	0.247855	0.499576	0.605803	0.129387	0.0697845		RPL13A	0.254079	0.500604	0.595031	-0.0373149	0.074131		NECAB3	0.195759	0.49995	0.708279	0.173299	0.0830597		SMOC1	0.267082	0.500296	0.573356	0.179959	0.00224462		DEAF1	0.215612	0.499757	0.666328	0.129332	0.00080468		DRC7	0.265625	0.499742	0.575732	-0.0423067	0.0817538		PET100	0.264908	0.499712	0.576905	0.225871	0.940585		LAMP5	0.200761	0.500193	0.69732	0.388064	0.135355		MCRIP2	0.208524	0.499793	0.680844	0.521128	0.187672		NUF2	0.253783	0.499766	0.595537	0.29547	0.0643548		SBNO2	0.254928	0.499812	0.593582	0.360314	0.158262		RCOR1	0.248873	0.502495	0.604023	0.323003	0.00318073		PDGFC	0.198223	0.49968	0.702845	0.163654	0.0298229
STARD9	0.262867	0.500998	0.580264	1.06331	4.07326		LINC00387	0.233105	0.500233	0.632448	0.00335191	8.91724e-05		ZHX2	0.23491	0.499964	0.629099	0.0636321	0.051721		POLD3	0.205994	0.499949	0.686145	0.0118985	0.016356		RRS1-AS1	0.151323	0.503579	0.820096	0.00361425	0.00105881		ANO5	0.235484	0.500021	0.628039	0.390797	0.146984		ABHD4	0.261268	0.500675	0.582915	-0.0701056	0.0106546		RDX	0.214137	0.500108	0.669309	0.180969	0.0102251		ZNF134	0.247855	0.499576	0.605803	0.0481638	0.0349681		TXNL1	0.254116	0.500604	0.594968	0.0271656	0.0317429		ATRNL1	0.195825	0.49995	0.708133	0.149677	0.0114168		PSG8	0.267196	0.500296	0.57317	0.00804801	0.31946		LEMD3	0.215612	0.499757	0.666328	0.212986	4.08379e-05		RAPGEF4	0.265662	0.499742	0.575671	-0.0193106	0.0320693		SLC39A13	0.264908	0.499712	0.576905	-0.0105238	0.033791		SS18L1	0.200832	0.500193	0.697168	0.208392	0.0173407		POLR1B	0.208524	0.499793	0.680844	0.362155	0.277572		LRIF1	0.253893	0.499766	0.595349	0.365595	0.440468		SSX2IP	0.254959	0.499812	0.59353	0.672986	0.387729		FAM222A-AS1	0.249126	0.502495	0.603581	0.197017	0.0491811		ZC3HC1	0.198254	0.49968	0.702778	0.426685	0.0793396
FGF22	0.262975	0.500998	0.580085	0.823795	1.78194		SH3PXD2A-AS1	0.233105	0.500233	0.632448	0.0152749	0.0257318		ZNF669	0.234934	0.499964	0.629055	0.160774	0.0226604		APOL1	0.206124	0.499949	0.685871	0.149205	0.0125811		FOSL1	0.151345	0.503579	0.820033	-0.131443	0.0451705		CNBD2	0.235554	0.500021	0.62791	0.49045	0.082929		RPL17-C18orf32	0.261606	0.500675	0.582352	0.0032787	0.000771929		ADTRP	0.214205	0.500108	0.66917	0.265142	0.102289		CCDC39	0.247923	0.499576	0.605683	0.25483	0.0170136		SRGAP2C	0.254231	0.500604	0.594771	-0.0267908	0.072639		COPS9	0.195825	0.49995	0.708133	0.22077	0.0674022		HEBP2	0.267228	0.500296	0.573118	0.112059	0.00470204		MC1R	0.215683	0.499757	0.666185	0.0676421	0.0020344		SLC7A3	0.265698	0.499742	0.575612	0.00855109	0.00197178		DNAJB13	0.265124	0.499712	0.576551	0.0401045	0.0207963		RHBDD1	0.200859	0.500193	0.697109	0.308889	0.157567		ARMC1	0.208556	0.499793	0.680778	0.461911	0.214685		PTRH2	0.253965	0.499766	0.595225	0.404185	0.161129		THOC1	0.254994	0.499812	0.59347	0.553782	0.294173		HDHD3	0.249126	0.502495	0.603581	0.21328	0.0792047		SURF6	0.198287	0.49968	0.702707	0.479123	0.0919615
HDAC7	0.262975	0.500998	0.580085	1.1149	4.07959		ERVW-1	0.233354	0.500233	0.631984	-0.0122965	0.0203608		SLITRK3	0.234968	0.499964	0.62899	0.316271	0.134976		BTF3L4	0.206124	0.499949	0.685871	0.187971	0.00852407		ZNF503-AS2	0.151363	0.503579	0.819981	-0.0290023	0.0213826		C17orf58	0.235591	0.500021	0.627842	0.498829	0.166484		SALL4	0.261711	0.500675	0.582178	0.0158518	0.00526688		OSER1	0.214205	0.500108	0.66917	0.173157	0.00475708		NSF	0.248061	0.499576	0.605442	0.169803	0.0343023		LINC01243	0.254261	0.500604	0.59472	-0.0128738	0.000497201		FARSB	0.195825	0.49995	0.708133	0.190772	0.0682745		STX19	0.267228	0.500296	0.573118	-0.105383	0.0838021		TMX1	0.215689	0.499757	0.666171	0.241518	0.00098362		LIG4	0.265733	0.499742	0.575554	-0.00667861	0.21467		HSF2BP	0.265124	0.499712	0.576551	-0.154765	0.0807934		HSPB11	0.200924	0.500193	0.696968	0.265445	0.0569023		FBXO17	0.208587	0.499793	0.680712	0.257728	0.057923		LYRM7	0.254001	0.499766	0.595164	0.310581	0.135029		GUSB	0.255031	0.499812	0.593407	0.478161	0.365045		PPP1R7	0.249311	0.502495	0.603259	0.187057	0.19887		CNIH4	0.198448	0.49968	0.702354	0.408618	0.127265
TCERG1L	0.262975	0.500998	0.580085	0.487277	0.55594		ERI2	0.233459	0.500233	0.631789	0.0512352	0.0506373		PLCB1	0.235171	0.499964	0.628616	0.520113	1.00862		DEGS1	0.206288	0.499949	0.685525	0.224418	0.0183294		GLIS1	0.151378	0.503579	0.819937	0.0501128	0.0085248		FHL2	0.235624	0.500021	0.62778	0.198866	0.0496218		FBXO4	0.261717	0.500675	0.582168	0.304323	0.111486		DDX52	0.214238	0.500108	0.669104	0.165968	0.00191453		CKMT1B	0.248133	0.499576	0.605315	0.0837092	0.0152409		B4GALT7	0.254302	0.500604	0.59465	-0.0330133	0.0215689		LINC00937	0.195825	0.49995	0.708133	0.0487485	0.139467		KATNA1	0.267263	0.500296	0.573062	0.0670406	0.107247		DHRS4	0.215722	0.499757	0.666106	0.102737	0.00270612		TRMT13	0.265733	0.499742	0.575554	-0.00705108	0.116237		SSMEM1	0.26516	0.499712	0.576493	-0.0365152	0.0276885		KMT5A	0.200924	0.500193	0.696968	0.373687	0.107982		DCAF13	0.208754	0.499793	0.680365	0.420831	0.206727		MPRIP-AS1	0.254001	0.499766	0.595164	0.389541	0.0655718		OSGEPL1	0.255067	0.499812	0.593346	0.594557	0.393731		RB1CC1	0.249459	0.502495	0.603001	0.131482	0.0461503		RPS15A	0.198448	0.49968	0.702354	0.468812	0.111025
GTPBP2	0.263012	0.500998	0.580025	0.980663	3.12143		GJB3	0.233459	0.500233	0.631789	-0.024566	0.0285386		FAM160A1	0.235202	0.499964	0.628558	0.199755	0.0907812		LAMTOR3	0.206322	0.499949	0.685454	0.25333	0.00843921		LPAR2	0.151422	0.503579	0.819811	0.0054124	0.0136133		MIS12	0.235624	0.500021	0.62778	0.429032	0.121322		RTF1	0.261717	0.500675	0.582168	0.477119	1.89077		PPP1R12B	0.214272	0.500108	0.669035	0.07734	0.00185584		ZNF727	0.248133	0.499576	0.605315	0.244456	0.0471571		C6orf141	0.254338	0.500604	0.594588	0.0463056	0.0144737		CISD1	0.195926	0.49995	0.707907	0.250944	0.00304149		KIAA1257	0.267336	0.500296	0.572943	-0.00232342	0.232918		MMP28	0.215907	0.499757	0.665733	0.177655	0.00165837		GYPE	0.265772	0.499742	0.575491	-0.019872	0.0456816		NODAL	0.265235	0.499712	0.57637	-0.0265551	0.0367378		ZNF506	0.201211	0.500193	0.696348	0.307925	0.269077		NUMBL	0.20882	0.499793	0.680228	0.189094	0.0420529		NEURL2	0.254072	0.499766	0.595044	0.335161	0.0568785		SMC5-AS1	0.255103	0.499812	0.593285	0.502787	0.388708		CXXC1	0.249495	0.502495	0.602939	0.0090526	0.0171142		CD22	0.19848	0.49968	0.702283	0.507647	0.501789
LINC00870	0.263087	0.500998	0.5799	0.876843	1.56583		ETHE1	0.233495	0.500233	0.631723	0.156942	0.200417		ZNF383	0.235202	0.499964	0.628558	0.199484	0.0346529		SUV39H2	0.206354	0.499949	0.685387	0.101309	0.0131235		SH3D21	0.151428	0.503579	0.819793	-0.00309798	4.76099e-05		SYT3	0.235662	0.500021	0.627711	0.425445	0.114409		ABCB11	0.261756	0.500675	0.582104	-0.00797018	0.00208462		PDCD6	0.214504	0.500108	0.668565	0.111673	0.0109173		GPLD1	0.248169	0.499576	0.605253	0.0911031	0.103428		XRN2	0.254444	0.500604	0.594407	0.020312	0.0537637		PCGF2	0.195926	0.49995	0.707907	0.17271	0.0315709		GTF2E1	0.267453	0.500296	0.572752	0.00518909	0.0139103		DNAJC27	0.215986	0.499757	0.665575	0.215219	0.0919612		LINC00698	0.265808	0.499742	0.575431	0.351984	0.00853041		WNT6	0.265235	0.499712	0.57637	0.0450578	0.00524711		ADGRD1	0.201293	0.500193	0.696172	0.365947	0.0759077		SAP18	0.20882	0.499793	0.680228	0.622174	0.23261		KCNJ12	0.254109	0.499766	0.59498	0.333041	0.160361		TSNAX-DISC1	0.255103	0.499812	0.593285	0.555253	0.349612		CCDC125	0.249709	0.502495	0.602566	0.316335	0.0043152		CIB4	0.198544	0.49968	0.702143	0.0673037	0.000173953
FBXO42	0.263126	0.500998	0.579836	1.22982	4.79698		NAALADL1	0.233601	0.500233	0.631524	0.0537303	0.00376871		TTC1	0.235271	0.499964	0.628431	0.103804	0.030321		RNPEP	0.206488	0.499949	0.685105	0.141108	0.0230478		STMND1	0.151439	0.503579	0.819762	0.0655623	0.0300071		C9orf92	0.235699	0.500021	0.627642	0.434695	0.269172		CCNC	0.261756	0.500675	0.582104	-0.0704094	0.0750024		IKZF5	0.214538	0.500108	0.668495	0.129436	0.00549976		TRBC2	0.248241	0.499576	0.605127	0.28416	0.0473189		AP4M1	0.254552	0.500604	0.594224	0.0023148	0.0234129		HNF4G	0.196049	0.49995	0.707636	0.180294	0.129606		ADAMTS10	0.267489	0.500296	0.572693	-0.00475917	0.101487		KLRC1	0.215986	0.499757	0.665575	0.368898	0.267722		KCNK13	0.265847	0.499742	0.575368	-0.177557	0.24235		UBXN1	0.265269	0.499712	0.576314	-0.106339	0.0909238		ASPSCR1	0.201306	0.500193	0.696144	0.234239	0.120493		SLC4A4	0.208953	0.499793	0.67995	0.26553	0.0810075		ABHD14A-ACY1	0.254144	0.499766	0.594921	0.102959	0.0147029		PRKG2	0.255288	0.499812	0.592969	0.582641	0.368733		GCDH	0.249709	0.502495	0.602566	0.21005	0.0429937		CSTF3	0.198577	0.49968	0.70207	0.417368	0.109214
LIPA	0.263126	0.500998	0.579836	1.25727	4.44145		ZNF648	0.233601	0.500233	0.631524	-0.0857234	0.0190497		SOX2	0.235374	0.499964	0.628242	0.0626227	0.0110544		ZNF750	0.206521	0.499949	0.685036	0.192172	0.0707899		WNT7B	0.151445	0.503579	0.819744	-0.0414231	0.025329		HGD	0.235699	0.500021	0.627642	0.334892	0.132141		MLLT11	0.261904	0.500675	0.581857	0.804683	2.6866		TMCC3	0.214603	0.500108	0.668364	0.00980552	3.23937e-05		MTMR8	0.248263	0.499576	0.605088	0.0764801	0.00031609		NAA40	0.254588	0.500604	0.594162	-0.105522	0.312728		FNTA	0.196296	0.49995	0.707088	0.231222	0.0289444		PLD6	0.267489	0.500296	0.572693	0.0275311	0.150104		PCDH19	0.215986	0.499757	0.665575	0.122504	0.0134507		KCNA3	0.266028	0.499742	0.575072	0.0460135	0.00898329		FERMT2	0.265307	0.499712	0.576252	-0.00581002	0.0796377		DHPS	0.2014	0.500193	0.69594	0.1738	0.0181444		ZNF557	0.208953	0.499793	0.67995	0.421708	0.0709813		RRAD	0.254144	0.499766	0.594921	0.350692	0.116699		DCAF17	0.255396	0.499812	0.592786	0.610138	0.47476		ARHGAP5	0.249782	0.502495	0.602438	0.0340345	0.158049		LINC01572	0.198577	0.49968	0.70207	0.470879	0.119231
GAGE10	0.263162	0.500998	0.579777	0.527231	0.842592		ALKBH3-AS1	0.233632	0.500233	0.631468	-0.0461032	0.0413328		ZNF749	0.235395	0.499964	0.628203	0.247546	0.0215269		KCNJ4	0.206583	0.499949	0.684906	0.205036	0.00787703		CDR1	0.151454	0.503579	0.819721	-0.0395195	0.0277773		LPIN2	0.235699	0.500021	0.627642	0.401671	0.122267		EIF3C	0.262008	0.500675	0.581685	-0.00883912	0.0168924		FOXN2	0.214703	0.500108	0.668161	0.171513	0.0196435		INTS2	0.248313	0.499576	0.605	0.118807	0.0307429		ITPR3	0.254623	0.500604	0.594103	0.0718092	0.107106		HESX1	0.196327	0.49995	0.707019	0.277668	0.173122		ZNF180	0.267526	0.500296	0.572634	0.174313	0.0645825		BAG5	0.216059	0.499757	0.665427	0.275133	0.0144849		PLCL2	0.266063	0.499742	0.575015	-0.0187922	0.106504		NBPF9	0.265307	0.499712	0.576252	-0.137257	0.12222		FTO	0.201596	0.500193	0.695518	0.238843	0.0603735		LINC00504	0.209017	0.499793	0.679819	0.353685	0.0815608		COPS7A	0.254215	0.499766	0.594798	0.356634	0.140406		PAQR3	0.255396	0.499812	0.592786	0.578415	0.304226		RPS6KB2	0.249782	0.502495	0.602438	0.199293	0.0445462		NEAT1	0.198577	0.49968	0.70207	0.408063	0.0805374
POP1	0.263162	0.500998	0.579777	1.00061	2.52486		UBOX5-AS1	0.233707	0.500233	0.631328	0.103635	0.107613		RNF121	0.235414	0.499964	0.628167	0.191004	0.0402523		SIKE1	0.206722	0.499949	0.684614	0.209778	0.0116147		SPIN2A	0.151496	0.503579	0.819598	-0.0029198	2.55757e-05		NIPAL2	0.235838	0.500021	0.627386	0.27292	0.0578812		KCNMB2	0.262055	0.500675	0.581608	0.316655	0.451488		GTF3C2	0.214807	0.500108	0.667952	0.132263	0.00514283		ZNF471	0.248313	0.499576	0.605	0.0950512	0.0555725		ZBTB44	0.254623	0.500604	0.594103	0.01048	0.0442007		RASGRP4	0.196327	0.49995	0.707019	0.131726	0.0129427		SLC7A3	0.267601	0.500296	0.572512	0.128172	0.00948349		IRF3	0.216136	0.499757	0.665272	0.303938	0.000647255		ST7-AS1	0.266101	0.499742	0.574954	0.0788443	0.00242811		GOT1L1	0.265344	0.499712	0.576191	0.00495544	7.36691e-05		CHST6	0.201627	0.500193	0.695452	0.323838	0.0503765		TBC1D7	0.209049	0.499793	0.679753	0.386369	0.0656879		SMCHD1	0.254215	0.499766	0.594798	0.172032	0.104789		SLC2A3	0.255432	0.499812	0.592724	0.397562	0.235236		ITGA6	0.24992	0.502495	0.602199	0.0560188	0.00200196		EOGT	0.198647	0.49968	0.701917	0.527705	0.0400201
TMEM51	0.263201	0.500998	0.579713	0.433995	0.180298		OSGEPL1	0.233742	0.500233	0.631264	-0.162333	0.195941		ZNF235	0.235506	0.499964	0.627999	0.201427	0.0770456		RBM15B	0.206754	0.499949	0.684546	0.218585	0.0196066		AC062028.1	0.151623	0.503579	0.819236	-0.136412	0.0757114		FAM131A	0.235907	0.500021	0.627259	0.316881	0.0904462		TMEM74	0.262093	0.500675	0.581545	0.421142	0.758738		ABCC6	0.214841	0.500108	0.667882	0.300991	0.051052		GCK	0.248632	0.499576	0.604444	0.188548	0.0795428		ERVH-1	0.25466	0.500604	0.59404	0.174213	0.0810959		RNH1	0.19636	0.49995	0.706946	0.195714	0.0701944		STS	0.267601	0.500296	0.572512	0.180321	0.112642		TBXA2R	0.216211	0.499757	0.665123	0.155589	0.0359419		FAM160A1	0.266212	0.499742	0.574772	0.0329656	0.0327447		MSRB3	0.265359	0.499712	0.576167	-0.0277063	0.033453		HHAT	0.201627	0.500193	0.695452	0.284601	0.044042		FIZ1	0.209084	0.499793	0.67968	0.41663	0.150847		PPP4R3B	0.254253	0.499766	0.594735	0.288661	0.108532		AC073325.1	0.255468	0.499812	0.592664	0.150873	0.0568252		PLXNA4	0.249957	0.502495	0.602135	0.289413	0.17437		LINC01273	0.198744	0.49968	0.701705	0.502606	0.2756
TAL2	0.263235	0.500998	0.579657	0.0877342	0.0291956		ASB11	0.233773	0.500233	0.631205	-0.0647266	0.0591025		ATXN10	0.23554	0.499964	0.627935	0.123341	0.0291854		LINC00937	0.206788	0.499949	0.684475	0.112102	0.0396194		YTHDF3-AS1	0.151779	0.503579	0.818787	0.00995596	0.000495713		URI1	0.235907	0.500021	0.627259	0.424953	0.178884		B4GALT2	0.262131	0.500675	0.581482	0.35201	0.783686		NUS1	0.214939	0.500108	0.667685	0.104994	0.00682866		KIAA1211L	0.248632	0.499576	0.604444	-0.0759981	0.0724224		XKRX	0.254694	0.500604	0.593981	0.0319209	0.106495		MZT1	0.196391	0.49995	0.706878	0.295184	0.00365191		LPAR1	0.267674	0.500296	0.572395	-0.0764876	0.0411232		DCDC2	0.21625	0.499757	0.665045	0.269401	0.0104759		TNFAIP3	0.266212	0.499742	0.574772	0.108329	0.0312957		CAPN14	0.265529	0.499712	0.575888	-0.0350732	0.0455214		DARS2	0.201755	0.500193	0.695175	0.447131	0.141134		CAND1	0.209278	0.499793	0.679277	0.397516	0.150905		DHX36	0.254545	0.499766	0.594236	0.28525	0.129001		BTN1A1	0.255545	0.499812	0.592533	0.0852717	0.00306468		MTRNR2L12	0.250018	0.502495	0.602028	0.158348	0.0752225		FAM168B	0.19884	0.49968	0.701496	0.417102	0.0645025
ISG20	0.263238	0.500998	0.579652	0.55252	0.551492		FST	0.233805	0.500233	0.631145	-0.0142329	0.000991906		TXNRD2	0.235575	0.499964	0.627871	0.0609674	0.0831719		RHOV	0.206788	0.499949	0.684475	0.260317	0.00442737		TMEM213	0.151817	0.503579	0.81868	-0.0172496	0.00407971		MAGEH1	0.235941	0.500021	0.627196	0.523068	0.197072		PPP1R1A	0.262169	0.500675	0.581418	0.345449	0.619207		PSTPIP2	0.215006	0.500108	0.667548	0.0905281	0.0133129		ZNF214	0.248632	0.499576	0.604444	0.164194	0.0431484		LINC01491	0.254803	0.500604	0.593796	-0.0234858	0.00930566		PBLD	0.196423	0.49995	0.706807	0.184129	0.100004		METTL18	0.267937	0.500296	0.571967	-0.103103	0.0514237		TINCR	0.21625	0.499757	0.665045	0.200322	0.0129612		PRUNE1	0.266253	0.499742	0.574706	-0.110254	0.0296564		P2RX3	0.265529	0.499712	0.575888	-0.109968	0.0778883		ADAL	0.201949	0.500193	0.694759	0.368689	0.106802		GCNT4	0.209278	0.499793	0.679277	0.066912	0.00199094		SYP	0.254545	0.499766	0.594236	0.29257	0.17397		DCAF4	0.255579	0.499812	0.592474	0.537669	0.437933		CPNE2	0.250244	0.502495	0.601636	0.0688703	0.0938147		TMA7	0.19884	0.49968	0.701496	0.483028	0.133521
HCG27	0.263314	0.500998	0.579525	0.666481	1.25873		TCP11	0.233846	0.500233	0.631071	0.0627783	0.0258893		PPP5D1	0.235648	0.499964	0.627736	0.114631	0.00241686		EIF4G1	0.206883	0.499949	0.684274	0.128873	0.000496135		BCAT2	0.151837	0.503579	0.818623	-0.19226	0.0465653		TPM1	0.236013	0.500021	0.627064	0.418644	0.132966		LPCAT2	0.262241	0.500675	0.581299	0.310393	0.409109		KLHL36	0.215338	0.500108	0.666878	0.0808916	0.000254939		MTMR6	0.248923	0.499576	0.603935	0.0628421	0.00600609		SMARCD2	0.254911	0.500604	0.593612	0.0670067	0.00830983		SP2	0.196454	0.49995	0.706739	0.173513	0.0480063		VPS18	0.267972	0.500296	0.57191	0.0713371	0.019382		COL12A1	0.216361	0.499757	0.664821	0.194231	0.0112269		RASL11B	0.266405	0.499742	0.574458	0.179417	0.248962		AL592183.1	0.265635	0.499712	0.575714	-0.0484942	0.111727		ZNF614	0.201949	0.500193	0.694759	0.310246	0.168843		RIMKLB	0.209278	0.499793	0.679277	0.278363	0.0951945		RDH10	0.254619	0.499766	0.59411	0.0351224	2.68054e-05		MEPCE	0.255615	0.499812	0.592414	0.650784	0.322876		RBM25	0.250244	0.502495	0.601636	0.158286	0.227773		FGD6	0.198875	0.49968	0.701419	0.506316	0.217043
SNF8	0.263314	0.500998	0.579525	1.11289	3.49117		ZNF652	0.233846	0.500233	0.631071	-0.334188	0.307229		COL25A1	0.235701	0.499964	0.627639	0.153557	0.0033357		MRPS33	0.206949	0.499949	0.684137	0.258085	0.0363344		SUFU	0.151876	0.503579	0.818511	-0.406409	0.150602		CACNG6	0.236054	0.500021	0.626988	0.319018	0.0904231		TMEM198	0.262316	0.500675	0.581174	0.273575	0.441252		HCG9	0.215372	0.500108	0.666811	0.378146	0.0505093		IFNG-AS1	0.248956	0.499576	0.603878	0.128173	0.0528009		GRN	0.254947	0.500604	0.59355	0.146064	0.0297952		MXRA7	0.196552	0.49995	0.706523	0.117308	0.054733		ETNPPL	0.268044	0.500296	0.571794	0.0314774	0.00818777		MYBPHL	0.216435	0.499757	0.664673	0.11852	0.00697934		OVCH2	0.266473	0.499742	0.574347	0.124457	0.114146		RAB27A	0.265635	0.499712	0.575714	-0.0377773	0.109524		HTATIP2	0.202014	0.500193	0.694618	0.322994	0.0435674		ADAM15	0.209408	0.499793	0.679006	0.248814	0.0230633		TRDMT1	0.254766	0.499766	0.593859	0.301743	0.179908		PNMA5	0.255652	0.499812	0.59235	0.353529	0.20295		PDE1C	0.250285	0.502495	0.601566	0.237328	0.133821		SNAPC3	0.198971	0.49968	0.701211	0.376085	0.0715077
LARP4	0.26342	0.500998	0.579351	1.27004	4.51084		TMEM69	0.234016	0.500233	0.630754	-0.0810311	0.0350151		PPIA	0.235745	0.499964	0.627557	0.335865	0.269474		SLC22A24	0.206949	0.499949	0.684137	0.280332	0.162334		GCNT4	0.151896	0.503579	0.818454	-0.120628	0.080307		IFI16	0.236118	0.500021	0.626871	0.113403	0.0335646		CACNG3	0.262425	0.500675	0.580995	0.159952	0.641058		SART1	0.215372	0.500108	0.666811	0.023172	0.020677		MCF2L-AS1	0.249031	0.499576	0.603747	0.189468	0.0279721		PNPO	0.255022	0.500604	0.593422	0.00225195	0.0320747		MPP1	0.196677	0.49995	0.706247	0.167848	0.00799326		LINC00470	0.268044	0.500296	0.571794	0.0357551	0.0708699		CLPTM1	0.216479	0.499757	0.664584	0.210759	0.0214549		USP6NL	0.266473	0.499742	0.574347	-0.00633588	0.100597		ZNF496	0.265962	0.499712	0.57518	-0.0917605	0.0398499		MFSD5	0.202047	0.500193	0.694547	0.467996	0.390419		CUEDC1	0.209441	0.499793	0.678939	0.217425	0.0652407		DPEP1	0.254836	0.499766	0.59374	0.292316	0.159723		YTHDF2	0.255652	0.499812	0.59235	0.559057	0.339627		ZNF254	0.250323	0.502495	0.601498	0.151831	0.399186		BCAT1	0.199063	0.49968	0.70101	0.40896	0.0751726
KIF6	0.2635	0.500998	0.57922	1.18475	5.10603		NCKAP1L	0.234086	0.500233	0.630625	0.0146356	0.0113998		CACNB2	0.235844	0.499964	0.627375	0.464554	0.577191		COG8	0.207014	0.499949	0.684	0.127841	0.000144808		C9orf43	0.151907	0.503579	0.818421	0.0219178	0.00394157		P4HB	0.236288	0.500021	0.626558	0.407736	0.12459		CHRNA4	0.262425	0.500675	0.580995	0.394851	1.06255		PRDM7	0.215508	0.500108	0.666537	0.238505	0.0393857		NME1-NME2	0.249045	0.499576	0.603723	0.134514	0.0695188		C20orf173	0.255162	0.500604	0.593183	0.0281342	0.00107453		LINC01166	0.196709	0.49995	0.706177	0.74864	0.430883		UNG	0.268116	0.500296	0.571677	0.0496057	0.058934		ZNF554	0.216479	0.499757	0.664584	0.191889	0.0482396		GLT8D2	0.266547	0.499742	0.574226	-0.00274347	0.070038		FBXO30	0.266038	0.499712	0.575057	0.165359	0.306246		MPLKIP	0.202079	0.500193	0.69448	0.45277	0.204711		MRPS34	0.209672	0.499793	0.67846	0.610696	0.301006		STK16	0.254836	0.499766	0.59374	0.310715	0.204399		ELF2	0.255688	0.499812	0.59229	0.462663	0.302483		DGCR9	0.250423	0.502495	0.601326	0.195879	0.0210084		ZCCHC9	0.199063	0.49968	0.70101	0.426621	0.125492
C12orf57	0.263573	0.500998	0.579099	0.916733	2.81634		SLFN13	0.234086	0.500233	0.630625	-0.0224557	0.00691408		PIK3CB	0.235913	0.499964	0.627247	0.17702	0.0768489		STK16	0.207181	0.499949	0.683651	0.264805	0.025465		PIK3C2G	0.151998	0.503579	0.818162	-0.00745314	0.00249928		SMIM11A	0.236288	0.500021	0.626558	0.173724	0.089013		DTX4	0.262425	0.500675	0.580995	0.00897935	0.273725		ZC2HC1C	0.215542	0.500108	0.666468	0.197713	0.020626		ARF6	0.249067	0.499576	0.603685	0.296496	0.141818		CDC42BPA	0.255199	0.500604	0.59312	-0.00410746	0.0355528		RPS24	0.196741	0.49995	0.706105	0.174992	0.0424132		ZNF776	0.268116	0.500296	0.571677	0.0654683	0.0307115		RALGAPA2	0.21655	0.499757	0.664442	0.177752	0.00115022		RNF11	0.266625	0.499742	0.5741	0.00300408	0.145121		PSMB8	0.266038	0.499712	0.575057	-0.00589696	0.0231975		RBSN	0.202079	0.500193	0.69448	0.401086	0.123444		AKAP1	0.20977	0.499793	0.678256	0.372443	0.0878627		DPM3	0.254949	0.499766	0.593547	0.35895	0.309097		ZNF197	0.255688	0.499812	0.59229	0.529397	0.396553		APC	0.250465	0.502495	0.601252	0.233476	0.0836292		RGN	0.199127	0.49968	0.700869	0.303983	0.0370767
AC016644.1	0.26361	0.500998	0.579038	0.265522	0.240562		STRAP	0.234089	0.500233	0.630619	0.0894302	0.0749246		MICAL2	0.236088	0.499964	0.626926	0.0563866	0.0134458		ARNTL2	0.207242	0.499949	0.683522	0.0800374	0.0138239		VAC14	0.152019	0.503579	0.818102	-0.0924858	0.0863167		IGFBP3	0.236353	0.500021	0.626439	0.348442	0.0912954		SRM	0.262425	0.500675	0.580995	0.50434	1.46938		RNASEH2B	0.215716	0.500108	0.666119	0.0749358	0.00322367		SNU13	0.249102	0.499576	0.603623	0.167792	0.0113406		ZNF560	0.255199	0.500604	0.59312	0.0085809	0.0100607		SYNJ1	0.196806	0.49995	0.705961	0.198371	0.0122143		DHRS2	0.268191	0.500296	0.571556	0.071614	0.00762995		TMPRSS5	0.21655	0.499757	0.664442	0.17962	0.0988406		HSDL2	0.266661	0.499742	0.574041	0.0423153	0.0631378		SERPINF1	0.266038	0.499712	0.575057	0.2193	0.0944311		MYRIP	0.202112	0.500193	0.694408	0.291036	0.0484728		RAB1B	0.209801	0.499793	0.678193	0.493723	0.275654		LINC00930	0.255022	0.499766	0.593423	0.223351	0.125049		CD200R1	0.255725	0.499812	0.592226	0.426778	0.124949		CHL1	0.250537	0.502495	0.601128	0.33791	0.0753164		LPCAT3	0.199253	0.49968	0.700595	0.396082	0.0979484
ARIH2	0.26361	0.500998	0.579038	1.24717	5.22108		PIGX	0.234157	0.500233	0.630493	-0.161084	0.0988175		STARD4	0.236112	0.499964	0.626881	0.223823	0.0700811		FAM25C	0.207343	0.499949	0.68331	0.194057	0.0566083		SETSIP	0.152103	0.503579	0.817861	-0.0178131	0.000951918		NDUFA4	0.236353	0.500021	0.626439	0.544111	0.21085		MOXD1	0.26254	0.500675	0.580805	0.411497	0.993381		SPTLC2	0.215813	0.500108	0.665922	0.128808	0.00447232		AP000350.5	0.249138	0.499576	0.60356	0.0835007	0.00434656		TNFSF14	0.255282	0.500604	0.59298	-0.0264211	0.00704888		AC008522.1	0.196838	0.49995	0.70589	0.206861	0.0275174		GP1BA	0.268191	0.500296	0.571555	0.137216	0.0475688		SAMSN1	0.216589	0.499757	0.664363	0.436121	0.0484818		U91319.1	0.266697	0.499742	0.573982	-0.0574254	0.167362		PLCXD1	0.266073	0.499712	0.574999	-0.107705	0.244773		SGPP2	0.202144	0.500193	0.694339	0.221826	0.0572031		MLYCD	0.209836	0.499793	0.67812	0.209446	0.0432151		SLC30A3	0.255096	0.499766	0.593296	0.265018	0.294092		MEIS1-AS3	0.255725	0.499812	0.592226	0.106748	0.0129373		LINC01277	0.25068	0.502495	0.60088	0.0909436	0.0775536		PRMT9	0.199253	0.49968	0.700595	0.351759	0.0793148
FNTA	0.263986	0.500998	0.57842	1.02727	2.83206		HCLS1	0.234226	0.500233	0.630366	-0.192195	0.125591		TMEM100	0.236281	0.499964	0.626571	0.237568	0.00624477		STAU2	0.207642	0.499949	0.682685	0.109362	0.00805972		MRPL11	0.152189	0.503579	0.817618	-0.0568862	0.0361745		EPHA8	0.236567	0.500021	0.626046	0.410134	0.0349066		MRPL50	0.26254	0.500675	0.580805	0.510402	0.878918		TCF15	0.215882	0.500108	0.665784	0.116947	0.0101682		POP5	0.249247	0.499576	0.60337	0.0992925	0.06975		ELF3	0.25541	0.500604	0.592762	0.00314361	0.0146038		LTV1	0.196932	0.49995	0.705683	0.167362	0.0678282		ZFP28	0.268191	0.500296	0.571555	0.0407608	0.0922997		NCK1	0.216624	0.499757	0.664293	0.25946	0.0498959		BTBD3	0.266735	0.499742	0.573921	-0.102627	0.124063		TANC1	0.266109	0.499712	0.57494	-0.0621561	0.02181		MTG2	0.202274	0.500193	0.694059	0.388323	0.0914838		ZEB2-AS1	0.209867	0.499793	0.678056	0.360278	0.129552		SLC22A14	0.255206	0.499766	0.593108	0.0920485	0.048277		RPL27A	0.25587	0.499812	0.591981	0.535113	0.369172		ATP11A	0.250717	0.502495	0.600815	0.197228	0.0831596		B9D1	0.199284	0.49968	0.700527	0.334031	0.0703731
ZNF763	0.264023	0.500998	0.578358	0.512692	0.766182		C10orf25	0.234257	0.500233	0.630307	0.051272	0.0474595		EIF3E	0.236398	0.499964	0.626356	0.348134	0.269033		SLC5A4	0.207777	0.499949	0.682403	0.217095	0.138964		TNFRSF25	0.152322	0.503579	0.817238	0.05292	0.0369416		LINC01363	0.236632	0.500021	0.625927	0.106673	0.00192472		CTRC	0.262573	0.500675	0.580749	-0.00249189	0.00212777		CHRFAM7A	0.216084	0.500108	0.665378	0.29151	0.0205052		ANGPT1	0.249319	0.499576	0.603245	0.333066	0.110539		SYS1-DBNDD2	0.255413	0.500604	0.592757	0.0229598	0.0186872		CKB	0.197155	0.49995	0.705192	0.255877	0.0176218		SFT2D3	0.268228	0.500296	0.571496	0.0617031	0.23979		NT5C3B	0.216663	0.499757	0.664216	0.309422	0.100023		KIAA0895L	0.26685	0.499742	0.573733	-0.0598835	0.0258991		TP73	0.266109	0.499712	0.57494	0.0260612	0.000803932		AC099850.1	0.202371	0.500193	0.693851	0.371985	0.0792973		IDI1	0.2099	0.499793	0.677988	0.419797	0.102618		GABRA5	0.255241	0.499766	0.59305	0.31723	0.110494		APPL1	0.255906	0.499812	0.59192	0.578683	0.418528		MTPAP	0.250717	0.502495	0.600815	0.181471	0.118331		PTPRT	0.199316	0.49968	0.700458	0.183165	0.0374457
WNK1	0.2641	0.500998	0.578231	1.15698	4.87175		IFNA13	0.234257	0.500233	0.630307	-0.0404623	0.00456597		DDX19B	0.23642	0.499964	0.626316	0.117408	0.00703467		CDH17	0.207844	0.499949	0.682263	0.217012	0.0701746		CENPQ	0.152383	0.503579	0.817064	0.0225511	0.00908245		GALNT7	0.23677	0.500021	0.625674	0.373434	0.103704		GNAO1	0.262578	0.500675	0.580741	0.638653	2.53713		NANOS1	0.216084	0.500108	0.665378	0.355492	0.0299749		MMGT1	0.249572	0.499576	0.602804	0.13949	0.031456		MRPL24	0.255448	0.500604	0.592697	-0.096989	0.139421		STAT1	0.197251	0.49995	0.70498	0.234925	0.00574145		RBM24	0.26834	0.500296	0.571315	-0.0484343	0.0363425		RNF8	0.216741	0.499757	0.664059	0.194383	0.0345718		OLFM1	0.266886	0.499742	0.573675	-0.00152841	0.0757491		AC002066.1	0.266151	0.499712	0.574872	0.0816355	0.116465		PDIA4	0.202402	0.500193	0.693785	0.393167	0.0804136		REXO1	0.2099	0.499793	0.677988	0.245422	0.0599054		NCAM1-AS1	0.255314	0.499766	0.592925	0.406165	0.133691		AP2A1	0.255983	0.499812	0.591789	0.557847	0.348556		EYS	0.25079	0.502495	0.60069	0.426978	0.415904		ZNF839	0.199348	0.49968	0.700388	0.350505	0.0375649
PKD1L3	0.264172	0.500998	0.578114	0.811318	1.46512		EXOC2	0.23433	0.500233	0.630172	-0.200374	0.0910229		TSTA3	0.236431	0.499964	0.626296	0.129535	0.0092046		FOXRED1	0.208035	0.499949	0.681863	0.120659	0.0176462		STARD4-AS1	0.152463	0.503579	0.816834	-0.00180299	5.7546e-05		LMAN1L	0.236838	0.500021	0.625549	0.274585	0.0533963		LINC01107	0.262611	0.500675	0.580688	-0.00623896	0.000686218		PINK1	0.216186	0.500108	0.665173	0.177149	0.00888947		UNC45A	0.249607	0.499576	0.602744	0.0947708	0.064026		VSIG2	0.255481	0.500604	0.592641	0.0231938	0.00994086		LZIC	0.197314	0.49995	0.704843	0.134474	0.0187892		ASB4	0.268377	0.500296	0.571255	0.186435	0.00345439		ERICH2	0.216777	0.499757	0.663986	0.320088	0.00360953		AC007365.1	0.267037	0.499742	0.573429	-0.00941234	0.0122334		AC125421.1	0.266182	0.499712	0.574821	-0.746916	1.87121		ZNF638	0.202402	0.500193	0.693785	0.286543	0.0853243		SLC25A22	0.209965	0.499793	0.677852	0.479456	0.164133		SPI1	0.255422	0.499766	0.592741	0.186059	0.0219838		ZNF618	0.255983	0.499812	0.591789	0.56504	0.570665		FRY	0.25079	0.502495	0.60069	0.0900877	0.55589		KRT10	0.199475	0.49968	0.700112	0.482139	0.0930444
RAB33B	0.264172	0.500998	0.578114	1.12589	4.04866		FXYD6-FXYD2	0.23443	0.500233	0.629988	0.00645802	0.00962675		STOX2	0.236502	0.499964	0.626165	0.237812	0.125929		ZNF766	0.208035	0.499949	0.681863	0.152642	0.00446324		VAX2	0.152463	0.503579	0.816834	0.0101095	0.000507534		NNT	0.236906	0.500021	0.625423	0.398114	0.105382		C2CD2	0.262652	0.500675	0.58062	-0.115667	0.0573402		PCDHB6	0.216221	0.500108	0.665103	0.117512	0.00566576		LRRN4	0.249642	0.499576	0.602682	0.0473963	0.00086167		PEPD	0.25552	0.500604	0.592574	-0.0164837	0.0949988		TUSC1	0.197314	0.49995	0.704843	0.315113	0.000730134		METTL21C	0.268414	0.500296	0.571195	-0.0245323	0.00965046		ALG9	0.216893	0.499757	0.663755	0.287757	0.000229192		CDC37	0.267112	0.499742	0.573307	-0.0529019	0.0228381		LATS2-AS1	0.26629	0.499712	0.574645	0.0965727	0.0317455		OPRL1	0.202466	0.500193	0.693647	0.462165	0.0653156		KDM7A	0.210069	0.499793	0.677637	0.163332	0.0606895		FKBPL	0.255497	0.499766	0.592615	0.20737	0.103611		CYP4A22-AS1	0.256129	0.499812	0.591541	0.417746	0.417008		ADGRB1	0.250825	0.502495	0.600629	0.0513152	0.455986		PCDHB12	0.199475	0.49968	0.700112	0.470856	0.0786784
PDE12	0.264321	0.500998	0.577868	0.932585	2.84059		GPC6-AS2	0.234503	0.500233	0.629851	-0.0053475	0.0221492		DEAF1	0.236537	0.499964	0.6261	0.330767	0.268979		CYB5R3	0.208068	0.499949	0.681795	0.0829192	0.00631463		FAM86B1	0.152602	0.503579	0.81644	-8.60791e-05	0.00072028		NBEAL2	0.237016	0.500021	0.625222	0.316877	0.0628869		PLEK2	0.262685	0.500675	0.580565	0.00656299	0.00304987		CPED1	0.216254	0.500108	0.665035	0.191405	0.0194008		GOLGA8A	0.249714	0.499576	0.602557	0.152584	0.0776296		PTMA	0.255707	0.500604	0.592257	0.0505919	0.0829101		YDJC	0.197404	0.49995	0.704643	0.148681	0.0438114		UBE2L3	0.268414	0.500296	0.571195	0.00709281	0.0798073		EPC1	0.216893	0.499757	0.663754	0.211386	0.0241094		PPA1	0.267112	0.499742	0.573307	0.0755581	0.0747107		MFSD8	0.266292	0.499712	0.574642	0.073227	0.0205037		PFDN4	0.202698	0.500193	0.693151	0.406638	0.0659502		NEDD4L	0.210104	0.499793	0.677566	0.243329	0.0855742		YKT6	0.255533	0.499766	0.592552	0.181875	0.0734778		C21orf91-OT1	0.256247	0.499812	0.591341	0.201321	0.0454216		MEX3B	0.250964	0.502495	0.600389	0.256419	0.0372424		CAP1	0.19954	0.49968	0.69997	0.419755	0.140972
GAL3ST1	0.264358	0.500998	0.577808	1.14061	3.46402		NDUFV1	0.23454	0.500233	0.629783	-0.0816016	0.0693621		ZMYND8	0.236537	0.499964	0.6261	0.37514	0.422598		PLEKHA4	0.208134	0.499949	0.681658	0.0308183	0.129237		SFTPD-AS1	0.152602	0.503579	0.81644	-0.0150953	0.00162336		FER1L6-AS1	0.237052	0.500021	0.625157	0.161747	0.0124021		CENPO	0.262757	0.500675	0.580445	-0.059855	0.022405		VAV3	0.216295	0.500108	0.664953	0.134723	0.0778122		FNDC5	0.249787	0.499576	0.602431	0.203602	0.0813831		BAHCC1	0.255817	0.500604	0.59207	-0.074613	0.113417		ABCG5	0.197468	0.49995	0.704503	0.117076	0.152787		CCL27	0.268452	0.500296	0.571134	0.0124171	0.000462555		LINC01116	0.217085	0.499757	0.663369	0.333396	0.0168947		CALD1	0.267152	0.499742	0.573242	-0.115197	0.0342384		FAM3D	0.266472	0.499712	0.574349	-0.0580951	0.0603916		ABCD3	0.202727	0.500193	0.693089	0.371236	0.12929		STAU2-AS1	0.210169	0.499793	0.677431	0.402843	0.128188		HIBADH	0.255571	0.499766	0.592489	0.186949	0.15223		C6orf47	0.256247	0.499812	0.591341	0.607202	0.408345		LEKR1	0.251038	0.502495	0.60026	0.118562	0.028232		SLC20A2	0.19954	0.49968	0.69997	0.359264	0.0875486
LXN	0.264358	0.500998	0.577808	0.550383	0.515738		USP48	0.23454	0.500233	0.629783	-0.22987	0.135671		CCAR2	0.23657	0.499964	0.62604	0.0981596	0.0308107		BHLHE40	0.208163	0.499949	0.681596	0.237089	0.0268513		DLGAP4-AS1	0.152686	0.503579	0.816199	-0.0128128	0.0216642		FARSB	0.237068	0.500021	0.625126	0.397138	0.110337		RNASEH2B-AS1	0.262757	0.500675	0.580445	0.219604	0.155464		BFAR	0.216393	0.500108	0.664757	0.100119	0.00558906		NLK	0.249816	0.499576	0.60238	0.0978657	0.0621831		MT1H	0.255851	0.500604	0.592012	0.0596567	0.00396849		ADAM17	0.197525	0.49995	0.704378	0.13371	0.0443823		ERH	0.268452	0.500296	0.571134	0.038619	0.0218091		PSMG1	0.21742	0.499757	0.662701	0.159536	0.162365		SFTA1P	0.267152	0.499742	0.573242	0.0322397	0.282734		NRIP2	0.266473	0.499712	0.574347	0.0230383	0.00754076		ATOX1	0.20276	0.500193	0.693017	0.39308	0.0411664		DDN	0.210202	0.499793	0.677363	0.562411	0.301022		PIGQ	0.255681	0.499766	0.592301	0.0726894	0.0737455		LYRM2	0.256247	0.499812	0.591341	0.536398	0.444481		CDK12	0.251044	0.502495	0.60025	0.13318	0.0405096		NOP56	0.199602	0.49968	0.699835	0.512513	0.271955
ANAPC7	0.264394	0.500998	0.577749	1.28126	4.85593		LINC00517	0.23457	0.500233	0.629727	-0.0363143	0.00102852		UNKL	0.2367	0.499964	0.625802	0.139928	0.0169337		TRMT1L	0.208229	0.499949	0.681459	0.0636849	0.00149593		DLG3	0.15274	0.503579	0.816047	-0.0292157	0.00279476		HLA-DOB	0.237068	0.500021	0.625126	0.68764	0.301974		SCG5	0.262757	0.500675	0.580445	0.728401	2.02358		CISD1	0.216491	0.500108	0.664559	0.185689	0.0205318		FABP5	0.249857	0.499576	0.602308	0.187977	0.0434246		SLC9A6	0.255851	0.500604	0.592012	0.00386038	0.097169		PIKFYVE	0.197525	0.49995	0.704378	0.145743	0.00683671		LINC00989	0.268452	0.500296	0.571134	0.0553064	0.00157028		CHRFAM7A	0.217556	0.499757	0.662429	0.220877	0.0294473		MED13L	0.267204	0.499742	0.573157	-0.115033	0.0828591		SRSF2	0.266473	0.499712	0.574347	-0.0589708	0.139491		REN	0.202824	0.500193	0.692881	0.449136	0.086981		BICDL1	0.210235	0.499793	0.677294	0.340765	0.109075		DNM1L	0.255713	0.499766	0.592246	0.304339	0.136919		PGK1	0.256312	0.499812	0.591231	0.563585	0.461782		NEIL2	0.251222	0.502495	0.599942	0.173905	0.00851227		GPR153	0.199634	0.49968	0.699765	0.32835	0.101802
TSPAN5	0.264394	0.500998	0.577749	1.25995	5.45813		IL18BP	0.234574	0.500233	0.629721	0.0427465	0.0511762		NFIB	0.236745	0.499964	0.625718	0.310422	0.240069		PARS2	0.208327	0.499949	0.681253	0.194279	0.0369774		C6orf47	0.152828	0.503579	0.815797	0.0208858	0.00856842		DHDH	0.237086	0.500021	0.625093	0.426877	0.0948288		LINGO1-AS1	0.262865	0.500675	0.580267	0.0174084	0.00564396		FYTTD1	0.216491	0.500108	0.664559	0.154206	0.00660603		RBM5	0.249892	0.499576	0.602247	0.0947183	0.0429101		FLNB-AS1	0.255882	0.500604	0.59196	0.0359117	0.0262884		FXYD1	0.197566	0.49995	0.704288	0.0706637	0.142755		ACPP	0.268489	0.500296	0.571074	0.010605	0.100073		NLGN4Y	0.217556	0.499757	0.662429	0.612783	0.570566		DTX1	0.267227	0.499742	0.57312	-0.0936326	0.0629186		LINC01425	0.26651	0.499712	0.574286	0.11171	0.0187075		COX20	0.202856	0.500193	0.692813	0.378685	0.0609335		ERCC6L	0.210235	0.499793	0.677294	0.411692	0.0081641		MTRR	0.255713	0.499766	0.592246	0.292651	0.118365		CILP2	0.256673	0.499812	0.590621	0.284043	0.183823		C1orf54	0.251288	0.502495	0.599829	0.0514917	0.00590616		MPDU1	0.199665	0.49968	0.699698	0.485096	0.187768
RCOR2	0.264471	0.500998	0.577621	0.85684	1.35677		PRKAA2	0.234574	0.500233	0.629721	-0.0198767	0.023351		DDX10	0.236779	0.499964	0.625656	0.265005	0.139782		TFB2M	0.208424	0.499949	0.681051	0.160274	0.0336764		RIBC2	0.152852	0.503579	0.815729	0.0250689	0.0023373		PIGH	0.237086	0.500021	0.625093	0.385208	0.114218		VWA5B1	0.262865	0.500675	0.580267	0.0184102	0.0051939		DUS4L	0.216558	0.500108	0.664426	0.152229	0.0128332		SLA2	0.249999	0.499576	0.602062	0.157538	0.0151923		MDGA2	0.255998	0.500604	0.591764	-0.168845	0.158019		GGACT	0.197659	0.49995	0.704082	0.282392	0.112229		CRYL1	0.268566	0.500296	0.57095	0.168877	0.0899463		ARHGEF12	0.217582	0.499757	0.662376	0.210835	5.77406e-05		METTL6	0.267227	0.499742	0.57312	-0.00240064	0.045366		ARID3C	0.266548	0.499712	0.574224	0.140696	0.0326915		TAF9B	0.202856	0.500193	0.692813	0.47364	0.207438		FNTA	0.210235	0.499793	0.677294	0.400817	0.174332		TRIM36	0.255713	0.499766	0.592246	0.120888	0.142119		DPYD	0.256673	0.499812	0.590621	0.401411	0.42437		ADD1	0.251331	0.502495	0.599753	0.206872	0.0899793		N6AMT1	0.199728	0.49968	0.699561	0.475137	0.0560088
USP28	0.2645	0.500998	0.577574	0.954707	2.61755		ASIC5	0.234639	0.500233	0.6296	0.00300163	0.0142143		OGDH	0.236815	0.499964	0.62559	0.0836403	0.0129895		CHMP7	0.208492	0.499949	0.68091	0.156678	0.0169218		ARHGAP32	0.152921	0.503579	0.815534	-0.174642	0.0997721		GABPB1-AS1	0.237123	0.500021	0.625026	0.422374	0.0302751		MYH7B	0.262871	0.500675	0.580258	0.153634	0.080897		SH3D21	0.216589	0.500108	0.664363	0.116134	0.00456778		GSAP	0.250142	0.499576	0.601813	0.090748	0.103495		STAU2-AS1	0.256066	0.500604	0.591648	0.107147	0.038742		TRIM45	0.197724	0.49995	0.70394	0.221413	0.0428085		ZNF217	0.268566	0.500296	0.57095	0.337744	0.428773		HSF4	0.217582	0.499757	0.662376	0.181386	0.0597719		ALOX12B	0.267263	0.499742	0.573061	-0.198445	0.234138		COMMD9	0.266585	0.499712	0.574164	-0.0436691	0.0388307		C11orf95	0.202979	0.500193	0.692548	0.423904	0.358633		FHOD3	0.210376	0.499793	0.677005	0.19274	0.0586138		HHIP	0.25575	0.499766	0.592184	0.554857	0.336836		SLC37A3	0.256782	0.499812	0.590435	0.465965	0.236495		FLOT2	0.251371	0.502495	0.599685	0.228294	0.125458		GLIPR1L1	0.199893	0.49968	0.699203	0.534548	0.205801
GPAM	0.264576	0.500998	0.577449	0.896494	2.3343		PLG	0.234677	0.500233	0.62953	-0.0173296	0.116815		C8orf37	0.236922	0.499964	0.625394	0.0940498	0.00722652		TRAF1	0.208492	0.499949	0.68091	0.0717674	0.00221193		MCRIP1	0.153007	0.503579	0.815288	-0.364791	0.13946		ABCC9	0.237196	0.500021	0.624892	0.218548	0.0166786		C8orf34	0.262947	0.500675	0.580131	0.192411	0.370314		SYT10	0.216792	0.500108	0.663957	0.211016	0.00338831		RUVBL1	0.250215	0.499576	0.601686	0.0631195	0.000238821		CERKL	0.256072	0.500604	0.591638	0.0869467	0.0354722		CCNG2	0.197751	0.49995	0.703882	0.177066	0.0269528		TPX2	0.268601	0.500296	0.570893	0.0924877	0.0514358		NUPL2	0.217582	0.499757	0.662376	0.191518	0.331554		NFXL1	0.267372	0.499742	0.572884	0.00410146	0.0425591		ZNF131	0.266622	0.499712	0.574105	-0.162123	0.0945182		CMTM2	0.203044	0.500193	0.692411	0.422285	0.110498		CASC4	0.21044	0.499793	0.676871	0.235555	0.0673842		DNTTIP2	0.255787	0.499766	0.592122	0.323366	0.2527		MAPRE1	0.256856	0.499812	0.590311	0.49476	0.224274		SCAF1	0.251377	0.502495	0.599674	0.179933	0.00225993		LRPAP1	0.200252	0.49968	0.698423	0.462579	0.128916
MIR3681HG	0.264653	0.500998	0.577324	0.396517	0.534927		TTC24	0.234777	0.500233	0.629345	-0.017336	0.000635484		COPB2	0.236959	0.499964	0.625326	0.0943549	0.00882498		RNMT	0.208592	0.499949	0.680703	0.181604	0.00501499		GALE	0.153027	0.503579	0.815233	-0.0407997	0.0247332		KCNJ11	0.237196	0.500021	0.624892	0.601447	0.33417		RHOH	0.263005	0.500675	0.580036	0.0717447	0.00924934		ADCY4	0.216993	0.500108	0.663555	0.305754	0.0573051		GABRA5	0.250286	0.499576	0.601564	0.0691332	0.0620255		PIP4K2B	0.256139	0.500604	0.591523	0.116889	0.0169686		TMEM167B	0.197763	0.49995	0.703855	0.194147	0.019837		GDNF	0.26875	0.500296	0.570651	0.106318	0.0226631		COPS5	0.217666	0.499757	0.662209	0.145906	0.280546		TM7SF3	0.267372	0.499742	0.572884	0.0938776	0.0443488		AKR1A1	0.266659	0.499712	0.574044	0.00961701	0.216335		HNRNPLL	0.20311	0.500193	0.692268	0.362668	0.126354		FRY	0.21044	0.499793	0.676871	0.262499	0.159531		NDUFAF1	0.255897	0.499766	0.591935	0.243861	0.11819		HNRNPLL	0.256933	0.499812	0.59018	0.581118	0.464127		AC008522.1	0.251435	0.502495	0.599574	0.0900515	0.000398527		IER2	0.200315	0.49968	0.698287	0.487469	0.157127
PPP2R2D	0.264761	0.500998	0.577145	1.19696	4.52704		CENPU	0.234848	0.500233	0.629214	-0.00274448	0.0122787		PURA	0.236994	0.499964	0.625263	0.472985	0.585441		ZNF43	0.208762	0.499949	0.680348	0.125563	0.0227581		SLC37A4	0.153036	0.503579	0.815207	0.00580244	0.00638824		NAPA-AS1	0.237196	0.500021	0.624892	0.305021	0.0698577		LINC01104	0.263019	0.500675	0.580014	0.00612526	0.000137152		MELTF	0.216993	0.500108	0.663555	0.120713	0.036711		LACTB	0.250344	0.499576	0.601463	0.145188	0.109869		HIST1H2AC	0.256209	0.500604	0.591406	0.120687	0.0760234		NOL9	0.197822	0.49995	0.703725	0.156208	0.0732495		NME6	0.268789	0.500296	0.570588	0.00839577	0.0907962		APEX1	0.217728	0.499757	0.662086	0.238227	0.245495		CR1L	0.26741	0.499742	0.572822	-0.0826288	0.0944217		AC005304.1	0.266698	0.499712	0.57398	-0.0249362	0.0160582		KCNJ12	0.203141	0.500193	0.692202	0.427331	0.343716		RFK	0.21044	0.499793	0.676871	0.61153	0.418047		FAM98A	0.255938	0.499766	0.591866	0.366681	0.163474		VSIG10L	0.256933	0.499812	0.59018	0.366604	0.0760481		NLK	0.251513	0.502495	0.59944	0.25059	0.187404		HMOX2	0.200382	0.49968	0.698142	0.444903	0.17919
SAMD3	0.264761	0.500998	0.577145	0.518878	0.330311		SYCP2	0.234954	0.500233	0.629017	-0.170198	0.205594		KLRC2	0.237031	0.499964	0.625195	0.269622	0.0399202		ECM1	0.208794	0.499949	0.680282	0.203936	0.00684941		GNRH2	0.153063	0.503579	0.815131	-0.000377798	0.000697086		SENP6	0.237408	0.500021	0.624504	0.342364	0.09979		CTNNA1	0.263054	0.500675	0.579955	0.158852	0.50027		ADSS	0.217027	0.500108	0.663486	0.159179	0.00369377		UQCR11	0.250356	0.499576	0.601442	0.192784	0.139964		NUP50	0.256284	0.500604	0.591278	0.0500936	0.0765467		MAPK1IP1L	0.197852	0.49995	0.703661	0.173628	0.0132894		KCNJ11	0.268899	0.500296	0.570411	-0.0348571	0.0336787		CALD1	0.217728	0.499757	0.662086	0.110493	0.0100961		KAT6A	0.267561	0.499742	0.572578	-0.0471187	0.134958		TNR	0.266767	0.499712	0.573868	-0.206717	0.141298		MSRB1	0.203161	0.500193	0.69216	0.468737	0.226035		KYNU	0.210474	0.499793	0.676802	0.142403	0.0275274		MFSD14B	0.256074	0.499766	0.591635	0.166259	0.226827		ZNF354B	0.257035	0.499812	0.590008	0.48566	0.236378		BSN	0.251547	0.502495	0.59938	0.291448	0.31309		ZNF488	0.200382	0.49968	0.698142	0.424828	0.25853
PPP6C	0.26487	0.500998	0.576967	1.07934	3.73398		SCTR	0.235021	0.500233	0.628894	0.0253274	0.00796687		DAB2	0.237065	0.499964	0.625132	0.0819	0.0116389		MRPL48	0.208794	0.499949	0.680282	0.111091	0.00567738		RASGEF1C	0.15309	0.503579	0.815052	-0.146511	0.0286356		ST13	0.237442	0.500021	0.624443	0.469121	0.246873		RHEBL1	0.263091	0.500675	0.579894	0.216667	0.183236		SELP	0.217027	0.500108	0.663486	0.26848	0.021588		GRM7-AS1	0.250428	0.499576	0.601317	-0.0154829	0.0152087		IGSF8	0.25636	0.500604	0.591149	0.0311042	0.105242		DEPDC4	0.197883	0.49995	0.703591	0.15943	0.0997938		CLSTN3	0.268937	0.500296	0.570349	-0.108799	0.13701		MRPS2	0.217728	0.499757	0.662086	0.381181	0.0260044		STAU2-AS1	0.267757	0.499742	0.57226	0.0328762	0.0630571		FTX	0.266837	0.499712	0.573754	-0.0696693	0.11514		C17orf51	0.203265	0.500193	0.691937	0.332724	0.0710694		ZNHIT3	0.210538	0.499793	0.676669	0.408896	0.130924		GLRX3	0.25611	0.499766	0.591574	0.192635	0.0759447		ANKRD54	0.257048	0.499812	0.589985	0.511525	0.268961		SERGEF	0.251547	0.502495	0.59938	0.15967	0.130788		FPGS	0.200579	0.49968	0.697715	0.344606	0.0653654
KLB	0.264907	0.500998	0.576907	0.324454	0.144283		ANO2	0.235061	0.500233	0.628819	-0.0218169	0.0310947		NDUFV2	0.237101	0.499964	0.625067	0.10806	0.0096156		PSG8	0.209057	0.499949	0.679735	0.170036	0.168211		PHRF1	0.153116	0.503579	0.814979	0.0957613	0.0308826		TTN-AS1	0.237442	0.500021	0.624443	0.380109	0.199771		MAML1	0.263126	0.500675	0.579836	-0.0908818	0.219083		OSBPL9	0.21706	0.500108	0.66342	0.0637607	0.00191009		SYT16	0.250428	0.499576	0.601317	0.0460254	0.0284744		ZNF513	0.256397	0.500604	0.591087	0.206894	0.111422		YBEY	0.197916	0.49995	0.703519	0.11818	0.0233275		MTMR6	0.269088	0.500296	0.570106	-0.056437	0.0712339		PTPN7	0.217763	0.499757	0.662015	0.235172	0.24591		NACA	0.267781	0.499742	0.57222	-0.0511118	0.133513		SGCZ	0.266837	0.499712	0.573754	0.0102364	0.122884		LINC01607	0.203331	0.500193	0.691797	0.29966	0.00859103		ISCU	0.2107	0.499793	0.676336	0.51907	0.0734801		ITPKB	0.256187	0.499766	0.591443	0.287928	0.165705		FOXN2	0.25708	0.499812	0.589931	0.634344	0.328857		PUDP	0.251641	0.502495	0.599219	0.203678	0.0834742		SCN2A	0.200611	0.49968	0.697646	0.382389	0.0963732
SPAG7	0.264907	0.500998	0.576907	1.10159	3.22268		IRF4	0.235124	0.500233	0.628702	0.0181224	0.0160033		ZNF3	0.237101	0.499964	0.625067	0.19796	0.0323246		KMO	0.209319	0.499949	0.679191	0.299018	0.242777		FAM90A26	0.153402	0.503579	0.814169	-0.0250845	0.0018877		ZNF71	0.237546	0.500021	0.624252	0.444203	0.17488		CENPA	0.263166	0.500675	0.57977	-0.0874602	0.0100119		WARS	0.21706	0.500108	0.66342	0.164967	0.00959769		CLK2	0.250463	0.499576	0.601257	0.087196	0.0253784		COPB1	0.256505	0.500604	0.590903	-0.195915	0.194867		UBXN7	0.197948	0.49995	0.70345	0.169813	0.0352477		SMIM18	0.269097	0.500296	0.570091	-0.0294865	0.321905		FAM168A	0.217877	0.499757	0.661788	0.185732	0.00628399		RNF128	0.267819	0.499742	0.572158	-0.15068	0.0540617		TSPAN12	0.266837	0.499712	0.573754	0.0094775	0.0117393		EVA1C	0.203394	0.500193	0.691661	0.292074	0.0767804		MYO1C	0.2107	0.499793	0.676336	0.356114	0.0387903		RC3H2	0.256187	0.499766	0.591443	0.288964	0.103348		KAT8	0.25723	0.499812	0.589679	0.485452	0.354565		DNASE1L1	0.251694	0.502495	0.599128	0.0623662	0.0379243		SNX8	0.200611	0.49968	0.697646	0.254902	0.16888
HLA-DMA	0.264944	0.500998	0.576847	1.07749	1.11185		SPATA4	0.235124	0.500233	0.628702	0.00697562	0.0676823		FAM117A	0.237171	0.499964	0.624939	0.188631	0.0381753		SF3B5	0.209319	0.499949	0.679191	0.218793	0.0141027		HPD	0.153414	0.503579	0.814136	0.00392309	0.00410056		THAP9	0.23758	0.500021	0.62419	0.424887	0.15879		SIRPG-AS1	0.263199	0.500675	0.579716	0.00266248	0.00123035		CEP162	0.21713	0.500108	0.663281	0.0777293	0.0060261		PHF6	0.250463	0.499576	0.601257	0.0491517	0.0243372		PYGM	0.256582	0.500604	0.590773	0.0456048	0.00173583		AMN1	0.19808	0.49995	0.703159	0.0957293	0.00326906		SPECC1	0.269503	0.500296	0.569437	-0.0518465	0.0828282		DCT	0.217991	0.499757	0.661561	0.293035	0.000950718		ERGIC2	0.267856	0.499742	0.572098	0.0668699	0.0480953		ZNF514	0.266837	0.499712	0.573754	-0.0419673	0.0196434		AC016716.2	0.20346	0.500193	0.691521	0.443004	0.142687		RRS1	0.210731	0.499793	0.676272	0.268185	0.0301465		TPI1	0.256187	0.499766	0.591443	0.272495	0.103333		SACM1L	0.25723	0.499812	0.589679	0.576228	0.391743		SLC10A1	0.251731	0.502495	0.599063	0.129681	0.00872336		MAP3K7	0.200646	0.49968	0.697571	0.429178	0.0780073
ZNF26	0.26498	0.500998	0.576787	1.00386	2.64898		RHEBL1	0.235172	0.500233	0.628614	-0.0618757	0.00531494		MDK	0.237305	0.499964	0.624692	0.102786	0.11697		LPGAT1	0.209417	0.499949	0.678988	0.187885	0.0372305		KIAA0319L	0.153499	0.503579	0.813893	-0.350928	0.195106		FA2H	0.237615	0.500021	0.624127	0.585167	0.326393		CISH	0.263273	0.500675	0.579594	-0.0190284	0.00559629		PTPRF	0.21726	0.500108	0.663021	0.164839	0.016496		PLCZ1	0.250605	0.499576	0.601011	0.066995	0.0075091		SLC25A3	0.256616	0.500604	0.590717	0.0562377	0.0609368		PCYT1A	0.19808	0.49995	0.703159	0.151191	0.0246074		PROS1	0.269577	0.500296	0.569317	0.181389	0.0370444		PPP2R2D	0.218073	0.499757	0.661398	0.11972	0.0245475		ARF4	0.267889	0.499742	0.572045	0.022709	0.00847254		AP5S1	0.266946	0.499712	0.573577	-0.0835687	0.109111		MED4	0.203592	0.500193	0.691239	0.303967	0.0778601		SLC15A1	0.210867	0.499793	0.675991	0.169755	0.0216246		UHRF1BP1	0.256481	0.499766	0.590945	0.267351	0.163641		TMTC2	0.25723	0.499812	0.589679	0.327141	0.507649		SREK1	0.251803	0.502495	0.598938	0.207129	0.184546		SSR2	0.200646	0.49968	0.697571	0.513285	0.17668
SCLT1	0.265089	0.500998	0.576608	1.30787	5.01819		FBP2	0.235301	0.500233	0.628377	0.034487	0.00781312		PFDN1	0.237305	0.499964	0.624692	-0.00407585	0.113846		SRCAP	0.2095	0.499949	0.678815	0.130054	0.0704684		INCENP	0.153618	0.503579	0.813559	-0.0476034	0.0211276		MUTYH	0.237615	0.500021	0.624127	0.334674	0.0929175		KIF6	0.263283	0.500675	0.579577	0.00302637	0.0791128		PGM3	0.217292	0.500108	0.662957	0.132475	0.00117174		ZNF562	0.250715	0.499576	0.600819	0.105135	0.095722		CYB5R1	0.256761	0.500604	0.590471	-0.0293805	0.0399852		LRRC47	0.198143	0.49995	0.703021	0.268477	0.0240439		IQCD	0.269652	0.500296	0.569196	0.0641094	0.128008		APTX	0.218184	0.499757	0.661177	0.139	0.0315274		ASH2L	0.268009	0.499742	0.571851	0.0428703	0.0752789		CNPY3	0.266946	0.499712	0.573577	-0.0150482	0.117452		TXNDC11	0.203592	0.500193	0.691239	0.219253	0.0473421		FRS3	0.210994	0.499793	0.675729	0.386128	0.104038		DCBLD1	0.256742	0.499766	0.590503	0.40325	0.110167		SEC23B	0.257416	0.499812	0.589365	0.549987	0.430246		RPL21	0.251841	0.502495	0.598873	0.0612704	0.091509		RBM11	0.200676	0.49968	0.697505	0.372542	0.0638687
TNFAIP6	0.265089	0.500998	0.576608	0.805004	1.7961		TET2-AS1	0.235305	0.500233	0.628368	-0.00951998	0.0217167		PCBD2	0.237432	0.499964	0.62446	0.128619	0.0357929		ZADH2	0.209584	0.499949	0.678643	0.107511	0.0216234		TTC26	0.153639	0.503579	0.8135	-0.0742253	0.0389459		BAIAP2L2	0.237649	0.500021	0.624064	0.41088	0.199453		PRDM1	0.263315	0.500675	0.579524	0.154673	0.505272		TOP3A	0.217292	0.500108	0.662957	0.103178	0.0132996		ATXN1	0.250788	0.499576	0.600693	0.0415993	0.0571666		LINC00877	0.256799	0.500604	0.590406	0.0462026	0.0719895		CFL2	0.198209	0.49995	0.702877	0.395122	0.0500879		NDFIP1	0.269693	0.500296	0.569131	0.0614791	0.0759041		BBOX1	0.218184	0.499757	0.661177	0.020581	0.137374		NME1-NME2	0.268009	0.499742	0.571851	0.00582749	0.149303		RAB17	0.267022	0.499712	0.573453	-0.15344	0.142965		UGGT1	0.203627	0.500193	0.691164	0.351285	0.103321		NDUFB3	0.21126	0.499793	0.675182	0.495106	0.0820596		CUL4B	0.256778	0.499766	0.590443	0.1321	0.125224		RMND5B	0.25749	0.499812	0.58924	0.472978	0.360627		YPEL3	0.251919	0.502495	0.598739	0.0504301	0.394157		KHSRP	0.200708	0.49968	0.697435	0.235529	0.0350054
RPS23	0.265199	0.500998	0.576428	0.633977	1.09436		PLA2G1B	0.235337	0.500233	0.62831	0.0193985	0.00255022		TIPIN	0.237574	0.499964	0.624202	0.0444806	0.0102113		ANKRA2	0.209678	0.499949	0.678446	0.16041	0.000130965		DIAPH3	0.153668	0.503579	0.813417	0.000149759	0.00251724		TMEM229B	0.237649	0.500021	0.624064	0.322451	0.0656694		CUL9	0.263352	0.500675	0.579463	-0.0572213	0.184074		CAPN10	0.217324	0.500108	0.662893	0.161998	0.0029525		SAMD4A	0.25086	0.499576	0.600569	0.0751225	0.0588777		RHBDL2	0.256848	0.500604	0.590324	-0.206398	0.19646		LRRC59	0.198493	0.49995	0.702255	0.28891	0.0104182		NUP155	0.269766	0.500296	0.569012	0.0699668	0.064261		CUEDC2	0.218184	0.499757	0.661177	0.150471	0.186062		NUGGC	0.268154	0.499742	0.571615	-0.0970558	0.170532		AC144450.1	0.26706	0.499712	0.573391	0.0222633	0.00214216		MFSD14C	0.203661	0.500193	0.691093	0.260122	0.0691746		RAC1	0.211346	0.499793	0.675007	0.523096	0.237652		CYB5D2	0.256778	0.499766	0.590443	0.366785	0.145776		TMEM204	0.257526	0.499812	0.589178	0.466032	0.581861		DDHD1	0.251952	0.502495	0.598682	0.0791261	0.0414854		MBTPS2	0.200708	0.49968	0.697435	0.43232	0.052524
S100PBP	0.265199	0.500998	0.576428	1.18221	4.00181		DTWD2	0.235478	0.500233	0.628049	-0.139278	0.187098		PIEZO1	0.237621	0.499964	0.624115	0.122706	0.000789415		UTP20	0.209776	0.499949	0.678243	0.164285	0.0170686		AKT1	0.153698	0.503579	0.813332	0.0331702	0.0309204		A1BG	0.23772	0.500021	0.623934	0.156655	0.0310687		IAPP	0.263387	0.500675	0.579406	0.0214225	0.00436933		SACM1L	0.217324	0.500108	0.662893	0.155499	0.000199263		SLC35E2B	0.250895	0.499576	0.600508	0.0607879	0.0379916		MMP14	0.256905	0.500604	0.590227	0.0150293	0.008806		RPEL1	0.198586	0.49995	0.702051	0.295255	0.480191		NAA15	0.269806	0.500296	0.568949	-0.0326144	0.106563		SNX9	0.218256	0.499757	0.661034	0.216642	0.0132579		SYNPO2L	0.268193	0.499742	0.571553	-0.0932784	0.118359		RPL13A	0.26706	0.499712	0.573391	-0.0782563	0.179261		TSSK3	0.203858	0.500193	0.690672	0.215385	0.024142		CHMP2A	0.211395	0.499793	0.674906	0.45704	0.320523		PARN	0.256778	0.499766	0.590443	0.227308	0.0836131		SLC5A12	0.257596	0.499812	0.589061	0.455174	0.190014		XRRA1	0.251989	0.502495	0.598618	0.121731	0.166636		MALT1	0.200773	0.49968	0.697295	0.336416	0.0237683
MANSC4	0.265234	0.500998	0.576371	0.230133	0.0292626		GABARAPL2	0.235613	0.500233	0.627802	-0.105457	0.0625076		ERP29	0.237678	0.499964	0.624011	0.267875	0.243161		ACE2	0.209809	0.499949	0.678176	0.238593	0.0541212		LINC01568	0.153756	0.503579	0.813167	-0.0201721	0.00107818		BET1L	0.237756	0.500021	0.623869	0.392476	0.153351		FAM209B	0.263424	0.500675	0.579345	0.0151427	0.00610045		PATL1	0.217356	0.500108	0.662828	0.153018	0.00331405		ZNF519	0.250968	0.499576	0.600381	0.109121	0.144082		VPS54	0.256941	0.500604	0.590167	-0.0701014	0.0828944		PDPN	0.19875	0.49995	0.701693	0.19292	0.0274153		ANXA7	0.269844	0.500296	0.568887	0.0550582	0.0638987		HIST3H2A	0.218328	0.499757	0.66089	0.17449	0.183504		DBP	0.268232	0.499742	0.571489	0.154673	0.0236826		RNPEPL1	0.267097	0.499712	0.573331	-0.0512034	0.198815		CASP8AP2	0.203868	0.500193	0.69065	0.207055	0.0669178		SLC4A2	0.211395	0.499793	0.674906	0.397733	0.318285		B3GALT4	0.256963	0.499766	0.590129	0.427248	0.208826		UTP6	0.257596	0.499812	0.589061	0.498185	0.419027		MYOCD	0.252059	0.502495	0.598498	0.0142029	0.000169191		FLYWCH2	0.200805	0.49968	0.697226	0.414814	0.0874072
CALCRL	0.26531	0.500998	0.576247	0.549432	0.694311		STC1	0.235675	0.500233	0.627687	-0.062095	0.0157306		ASB5	0.237722	0.499964	0.623931	0.125097	0.0112955		YIPF2	0.209946	0.499949	0.677893	0.0957473	0.0201692		TRPC5OS	0.153756	0.503579	0.813167	-0.00482403	0.000406766		CKMT2	0.237931	0.500021	0.623548	0.527249	0.268403		RHCE	0.263463	0.500675	0.57928	0.0453893	0.0425421		HMGA2	0.21739	0.500108	0.66276	0.218086	0.0726913		PAXIP1	0.251043	0.499576	0.600252	0.0200879	0.0274604		ZMYND15	0.256941	0.500604	0.590167	0.0486011	0.00454139		TRIP11	0.19875	0.49995	0.701693	0.0698916	0.0104309		CYP26A1	0.269902	0.500296	0.568793	-0.0247752	0.145835		CLIP1	0.218348	0.499757	0.660851	0.143934	0.00975941		RASSF6	0.268232	0.499742	0.571489	-0.0142914	0.0294678		CCKAR	0.267133	0.499712	0.573272	0.0131761	0.000520831		SMARCE1	0.203891	0.500193	0.690602	0.424737	0.176112		ASAH2B	0.211494	0.499793	0.674703	0.473406	0.159631		PIDD1	0.256963	0.499766	0.590129	0.117468	0.107091		HDDC3	0.257633	0.499812	0.588999	0.550399	0.364341		AGBL4	0.252066	0.502495	0.598486	0.252638	0.0940365		CD14	0.200838	0.49968	0.697154	0.409578	0.348833
KLC3	0.26531	0.500998	0.576247	0.359472	0.156517		SCPEP1	0.235715	0.500233	0.627613	-0.234786	0.170102		TMEM128	0.237826	0.499964	0.62374	0.147699	0.0503601		ZSCAN18	0.209946	0.499949	0.677893	0.154593	0.0137995		ADGRE1	0.153823	0.503579	0.812979	0.0151818	0.00264691		LYRM7	0.238002	0.500021	0.623419	0.452596	0.172484		ERVK-28	0.263496	0.500675	0.579226	-0.0101329	0.00299096		MLLT11	0.21739	0.500108	0.66276	0.214585	0.0190105		CD300LF	0.251115	0.499576	0.600127	0.113449	0.0420156		UFL1	0.256978	0.500604	0.590104	0.0195947	0.00650699		TWF2	0.199225	0.49995	0.700657	0.176176	0.0632565		ALDH2	0.269957	0.500296	0.568706	0.0758149	0.0211743		MYOZ3	0.218365	0.499757	0.660817	0.233399	0.0310432		SCD5	0.268272	0.499742	0.571424	-0.0475933	0.180383		CD34	0.26717	0.499712	0.573212	0.111675	0.0172272		ELK3	0.203925	0.500193	0.690529	0.423783	0.0792383		PDS5A	0.211494	0.499793	0.674703	0.303497	0.104444		PTH	0.256963	0.499766	0.590129	0.0756286	0.0121489		C1orf112	0.257671	0.499812	0.588935	0.649438	0.36943		ORC5	0.252652	0.502495	0.597477	-0.0652331	0.229925		MAP3K7CL	0.200838	0.49968	0.697154	0.199736	0.0993703
PPP1R17	0.265347	0.500998	0.576186	0.261225	0.0381343		TCF24	0.235715	0.500233	0.627613	-0.0453911	0.0352404		PJA2	0.238135	0.499964	0.623177	0.53358	0.688181		LINC01322	0.210013	0.499949	0.677754	-0.00398682	0.00175141		NOX3	0.153873	0.503579	0.812837	0.000825577	0.000796056		RPL22L1	0.238002	0.500021	0.623419	0.486692	0.172076		FTSJ3	0.263539	0.500675	0.579155	0.172912	0.142989		NELFE	0.217452	0.500108	0.662636	0.100545	0.00428519		MEGF10	0.251115	0.499576	0.600127	-0.0143208	0.00464576		APLF	0.257014	0.500604	0.590044	-0.0153429	0.0958863		GRM5-AS1	0.199258	0.49995	0.700583	0.221918	0.16441		CHD4	0.269994	0.500296	0.568647	0.0955409	0.13097		L3HYPDH	0.218432	0.499757	0.660683	0.229843	0.106709		OTUD6B	0.26831	0.499742	0.571364	0.116446	0.0522648		EXTL2	0.267171	0.499712	0.57321	0.0582349	0.0557965		COMMD5	0.20399	0.500193	0.690391	0.376858	0.113191		TMOD3	0.211595	0.499793	0.674494	0.321044	0.0704008		SIDT1-AS1	0.257103	0.499766	0.589892	0.353544	0.0894577		CLCN2	0.257671	0.499812	0.588935	0.485662	0.225438		PTPRM	0.252739	0.502495	0.597327	0.264287	0.0745866		SRPK2	0.200838	0.49968	0.697154	0.376867	0.0785466
CDK10	0.265382	0.500998	0.576129	1.07681	4.23387		AC068196.1	0.235783	0.500233	0.627487	0.0110221	0.0422676		UQCR10	0.238135	0.499964	0.623177	0.259614	0.19665		OR2AG1	0.210179	0.499949	0.67741	0.265285	0.111257		TMEM200B	0.153902	0.503579	0.812757	-0.00686896	0.000313063		SLC38A6	0.238104	0.500021	0.623232	0.373901	0.1436		NR1I3	0.263539	0.500675	0.579155	-0.0208485	0.0118912		PHC3	0.217519	0.500108	0.662502	0.114471	0.00039917		HFM1	0.251128	0.499576	0.600106	0.141456	0.106505		MID2	0.25705	0.500604	0.589983	-0.0896245	0.106387		CCDC7	0.199323	0.49995	0.700444	0.025897	0.0296558		EPSTI1	0.269994	0.500296	0.568647	-0.17748	0.159207		YWHAG	0.218432	0.499757	0.660683	0.255449	0.00117162		ZNF720	0.268345	0.499742	0.571307	-0.0718231	0.123145		FANCI	0.267207	0.499712	0.573153	0.00595774	0.0159546		PPP1R7	0.204053	0.500193	0.690256	0.371873	0.136434		C2CD2L	0.211727	0.499793	0.674223	0.435251	0.179908		ST8SIA6	0.257208	0.499766	0.589716	0.0918139	0.0974872		LRRC47	0.257671	0.499812	0.588935	0.601095	0.453354		LOR	0.252765	0.502495	0.597283	0.0813149	0.00309271		CTNNBIP1	0.200937	0.49968	0.696939	0.308757	0.027701
REEP3	0.265758	0.500998	0.575514	1.19621	4.5237		SLC5A2	0.235816	0.500233	0.627427	-0.000902688	0.00358849		RANBP9	0.238174	0.499964	0.623105	0.279988	0.171292		SLC30A2	0.210179	0.499949	0.67741	0.275398	0.219204		UBE2E1	0.153902	0.503579	0.812757	-0.615776	0.345041		CDH7	0.238173	0.500021	0.623108	0.44656	0.202126		TKTL1	0.263539	0.500675	0.579155	-0.00704033	0.00859719		DTNA	0.217655	0.500108	0.662232	0.139182	0.000999189		BST1	0.251152	0.499576	0.600063	0.126022	0.00936691		PRR14	0.257124	0.500604	0.589858	-0.0235771	0.0172711		TNFRSF13C	0.199549	0.49995	0.699951	0.238324	0.0361538		AC062021.1	0.270031	0.500296	0.568586	-0.0605569	0.0552344		ARHGEF4	0.21844	0.499757	0.660668	0.158982	0.00479341		MED27	0.268381	0.499742	0.571249	-0.112739	0.122499		BRD7	0.267323	0.499712	0.572964	-0.115666	0.0392613		SCAF11	0.204252	0.500193	0.689833	0.401893	0.103737		LINC01284	0.211727	0.499793	0.674223	0.17747	0.0912897		COG2	0.257314	0.499766	0.589536	0.157418	0.0716167		TMEM121	0.257671	0.499812	0.588935	0.441867	0.238653		FAT3	0.252799	0.502495	0.597225	0.0948599	0.575701		ACO1	0.200985	0.49968	0.696836	0.382163	0.0408677
SHMT2	0.265758	0.500998	0.575514	0.658087	1.64164		C19orf38	0.235819	0.500233	0.62742	-0.167945	0.025737		STAG1	0.238204	0.499964	0.623051	0.256621	0.0930239		C1orf167	0.210276	0.499949	0.677211	0.183234	0.0429593		APCDD1L	0.153982	0.503579	0.81253	-0.00627302	0.000542811		SNX11	0.238245	0.500021	0.622976	0.480113	0.254615		DND1	0.26357	0.500675	0.579103	0.0238274	0.00445887		CCDC191	0.217689	0.500108	0.662164	0.144132	0.0254769		PRPH2	0.251189	0.499576	0.599999	0.155882	0.0569339		PID1	0.25716	0.500604	0.589797	-0.021036	0.146501		CISD3	0.19964	0.49995	0.699752	0.148579	0.0487036		GM2A	0.270144	0.500296	0.568404	0.0863587	0.128046		AP4M1	0.218478	0.499757	0.660592	0.157049	0.208171		SOCS7	0.268418	0.499742	0.571189	-0.0554829	0.141245		ACSS3	0.267483	0.499712	0.572703	0.0863761	0.067649		PCDH9-AS2	0.20455	0.500193	0.689201	0.530815	0.115359		EVA1C	0.211891	0.499793	0.673888	0.352272	0.0620672		ACSM4	0.257348	0.499766	0.589479	0.398966	0.223542		ELK4	0.257706	0.499812	0.588875	0.644442	0.465381		EXOSC6	0.252835	0.502495	0.597163	0.269595	0.1368		DGCR8	0.201094	0.49968	0.696601	0.328565	0.0633618
HCG25	0.265792	0.500998	0.575458	1.04505	2.18354		CMAS	0.235819	0.500233	0.62742	-0.0404464	0.0268247		ZNF112	0.23834	0.499964	0.622804	0.117287	0.0103308		ETFBKMT	0.21031	0.499949	0.677141	0.161463	0.0273661		CASC11	0.154011	0.503579	0.812448	-0.000873943	0.000946424		SF3B5	0.238419	0.500021	0.622659	0.536302	0.17948		UQCRHL	0.263576	0.500675	0.579095	0.243137	0.359562		TMEM8A	0.217854	0.500108	0.661835	0.188285	0.00920675		MED22	0.251222	0.499576	0.599942	0.132419	0.0797717		NEMP1	0.257274	0.500604	0.589604	0.197399	0.0376228		ERBB2	0.199704	0.49995	0.699614	0.195081	0.107842		APELA	0.270223	0.500296	0.568278	0.180682	0.0677142		PSMB7	0.218478	0.499757	0.660592	0.117725	0.0238742		TMEM229B	0.268455	0.499742	0.571129	-0.172621	0.0695332		GFI1B	0.267483	0.499712	0.572703	0.0357145	0.028204		RPA2	0.204586	0.500193	0.689123	0.402429	0.0578415		GPR61	0.211925	0.499793	0.673819	0.406025	0.0974347		TECTB	0.257385	0.499766	0.589416	0.261809	0.189758		MYBBP1A	0.257777	0.499812	0.588755	0.545195	0.399086		NRCAM	0.25287	0.502495	0.597102	0.0227334	0.123723		RBFOX2	0.201094	0.49968	0.696601	0.382839	0.0927271
S1PR1	0.265866	0.500998	0.575338	0.0107632	0.0419244		ZNF367	0.235819	0.500233	0.62742	0.0326658	0.00978539		LINC00574	0.238465	0.499964	0.622576	0.191757	0.0109334		RPA2	0.21041	0.499949	0.676934	0.238534	0.000624497		AC010880.1	0.154113	0.503579	0.812161	-0.00405668	0.000448401		MSRB2	0.23849	0.500021	0.622529	0.468403	0.15019		AP4B1	0.263649	0.500675	0.578973	0.199373	0.295162		ZNF625-ZNF20	0.217956	0.500108	0.661632	0.154241	0.0614992		PDP2	0.251259	0.499576	0.599878	0.184137	0.0335804		NAT10	0.257313	0.500604	0.589538	0.0543143	0.0164172		UBA1	0.199704	0.49995	0.699614	0.178794	0.0220259		SLC30A2	0.270261	0.500296	0.568216	-0.174513	0.918838		INSL6	0.218544	0.499757	0.660461	0.151988	0.0051014		ZCCHC14	0.268602	0.499742	0.57089	-0.160909	0.0603824		AC008277.1	0.267505	0.499712	0.572668	0.0233358	0.00621355		USP45	0.204586	0.500193	0.689123	0.44236	0.279387		POLR2G	0.21199	0.499793	0.673684	0.506131	0.154528		GNA13	0.257676	0.499766	0.588926	0.297217	0.261279		GSTK1	0.257883	0.499812	0.588577	0.537744	0.511281		GPALPP1	0.252906	0.502495	0.597041	0.143597	0.0257075		TMEM9B-AS1	0.201127	0.49968	0.69653	0.491176	0.0207633
SCG5	0.265935	0.500998	0.575224	0.995239	3.13741		VAMP4	0.235855	0.500233	0.627354	-0.0548349	0.0732443		IER5L	0.238476	0.499964	0.622554	0.0397149	0.00284434		SH2D3A	0.210507	0.499949	0.676733	0.212342	0.0292964		FSD2	0.154113	0.503579	0.812161	-0.0131268	0.00181547		NT5C3B	0.238585	0.500021	0.622357	0.445999	0.142644		C7orf69	0.263799	0.500675	0.578727	-0.00098587	0.000575783		SLC35E4	0.218054	0.500108	0.661436	0.091482	0.00280849		UCP1	0.251259	0.499576	0.599878	0.329679	0.135141		AC022182.1	0.257348	0.500604	0.58948	-0.0298403	0.0314731		VIP	0.199799	0.49995	0.699406	0.109532	0.104674		PRPF19	0.270337	0.500296	0.568094	-0.00871695	0.01432		PCDHB14	0.218544	0.499757	0.660461	0.418894	0.0551578		ELP3	0.26864	0.499742	0.570829	0.0186206	0.056006		ALG3	0.267505	0.499712	0.572668	0.220866	0.111807		CFAP221	0.204617	0.500193	0.689059	0.419874	0.0360466		SERPINB9P1	0.21199	0.499793	0.673684	0.280911	0.043474		SLC29A2	0.257711	0.499766	0.588868	0.356532	0.188504		LRRC37A3	0.257923	0.499812	0.588511	0.522776	0.414397		TRIM73	0.252936	0.502495	0.59699	0.0959602	0.00887804		TBC1D2B	0.201258	0.49968	0.696246	0.278595	0.037857
IGF1	0.266046	0.500998	0.575043	0.886222	2.16563		TELO2	0.235961	0.500233	0.62716	-0.199232	0.0956676		ALOX12	0.238616	0.499964	0.6223	0.110987	0.017217		CCDC88C	0.210574	0.499949	0.676596	0.1114	0.0155319		PRSS56	0.154245	0.503579	0.81179	-0.00683005	0.000139949		ALDH8A1	0.2386	0.500021	0.62233	0.299696	0.0577759		RBP1	0.26392	0.500675	0.578528	0.0425402	0.151967		PITPNA-AS1	0.21812	0.500108	0.661304	0.287152	0.0899982		ZNF326	0.251296	0.499576	0.599815	0.105946	0.0445463		P2RY13	0.25739	0.500604	0.589408	0.0143281	0.00397951		PLEKHG2	0.199831	0.49995	0.699337	0.230853	0.0433867		HEPACAM	0.270376	0.500296	0.568031	0.169054	0.198226		COQ10B	0.218591	0.499757	0.660367	0.163195	0.12879		RPS12	0.268674	0.499742	0.570774	-0.076025	0.117315		POLR3G	0.267613	0.499712	0.572493	-0.103293	0.0669469		NUP98	0.204815	0.500193	0.688639	0.305066	0.0825292		SMARCD1	0.212024	0.499793	0.673614	0.346347	0.0767328		RNF41	0.257966	0.499766	0.588437	0.361588	0.13881		SSH2	0.257923	0.499812	0.588511	0.498553	0.399907		KANTR	0.25302	0.502495	0.596845	0.102373	0.118617		EPB41L4A-AS1	0.201387	0.49968	0.695968	0.4634	0.121056
PPP1R1C	0.266046	0.500998	0.575043	0.352759	0.339703		PLA2G12B	0.23614	0.500233	0.62683	0.00141233	0.00960202		NDUFB11	0.238663	0.499964	0.622214	0.290709	0.104674		INTS3	0.210574	0.499949	0.676596	0.111346	0.00857235		LINC00871	0.154258	0.503579	0.811752	-0.0159707	0.01497		GRPEL2	0.2386	0.500021	0.62233	0.466725	0.142235		THAP11	0.263959	0.500675	0.578463	0.346671	0.385311		SLFN11	0.218155	0.500108	0.661235	0.242734	0.279795		TM9SF2	0.251409	0.499576	0.59962	0.0850202	0.015659		LINC00382	0.257425	0.500604	0.58935	0.129959	0.107261		AP1S1	0.199896	0.49995	0.699197	0.337399	0.0114911		MEPCE	0.270414	0.500296	0.567971	0.0437331	0.0104955		GRINA	0.218591	0.499757	0.660367	0.245372	0.0731058		HID1-AS1	0.268747	0.499742	0.570657	0.117598	0.0189196		BAG5	0.267688	0.499712	0.57237	-0.00368343	0.236077		IL1R1	0.204846	0.500193	0.688573	0.468797	0.0972172		FAM201A	0.212157	0.499793	0.673343	0.474659	0.0998068		DIO1	0.258113	0.499766	0.58819	0.429459	0.340069		PDCD4	0.257958	0.499812	0.588451	0.618171	0.531351		PGAM1	0.25302	0.502495	0.596845	0.220861	0.153063		TMEM98	0.201484	0.49968	0.695759	0.279574	0.203116
CYP2E1	0.266081	0.500998	0.574986	0.930124	2.12891		ZNF571-AS1	0.236205	0.500233	0.626712	0.0114035	0.014967		PARVB	0.238675	0.499964	0.622192	0.0513966	0.0335788		KPNA2	0.210641	0.499949	0.676457	0.188748	0.00121148		CLPSL1	0.154282	0.503579	0.811684	-0.0202513	0.00123035		B3GALT1	0.238632	0.500021	0.622271	0.5027	0.243095		BMP2	0.264031	0.500675	0.578345	-0.00975765	0.0195269		ZNF644	0.218224	0.500108	0.661097	0.132723	0.00168937		FKBP9	0.251444	0.499576	0.599559	0.102379	0.0409348		MFN1	0.257429	0.500604	0.589343	0.031524	0.0224045		NUP133	0.199926	0.49995	0.69913	0.174251	0.0410362		ERVK-28	0.270451	0.500296	0.567912	0.0906347	0.0272878		GPR37	0.218742	0.499757	0.660067	0.051421	0.00426389		DMXL2	0.268747	0.499742	0.570656	-0.03801	0.0937226		XIST	0.267688	0.499712	0.57237	-0.0503264	0.279941		LINC01560	0.204846	0.500193	0.688573	0.403117	0.134469		TCP11L1	0.212187	0.499793	0.67328	0.367253	0.107339		EXOC7	0.258556	0.499766	0.587446	0.344103	0.103119		PLCB2	0.257994	0.499812	0.588391	0.415622	0.11852		ADAMTS9	0.253055	0.502495	0.596785	0.19806	0.020449		PLXDC2	0.201584	0.49968	0.695544	0.140299	0.021978
ARHGEF37	0.266152	0.500998	0.57487	1.13858	4.21618		DNAH3	0.236242	0.500233	0.626643	0.123257	0.0220692		ZNF521	0.238685	0.499964	0.622174	0.297174	0.255785		CRLS1	0.210772	0.499949	0.676187	0.209943	0.0279695		MIR137HG	0.154312	0.503579	0.8116	-0.152392	0.060293		MAP3K2	0.238667	0.500021	0.622208	0.380688	0.15067		KLB	0.264031	0.500675	0.578345	-0.0890002	0.0372746		NCEH1	0.218254	0.500108	0.661037	0.0859566	0.00167519		B4GAT1	0.25148	0.499576	0.599497	0.227807	0.0411409		PEX5L-AS1	0.257429	0.500604	0.589343	-0.170869	0.158734		EGR4	0.199961	0.49995	0.699055	0.244721	0.0469085		TMPRSS11A	0.270451	0.500296	0.567912	0.0302008	0.312212		CRB2	0.218755	0.499757	0.660043	0.15504	0.259242		MRPL1	0.268784	0.499742	0.570596	-0.0313238	0.125668		TM4SF1-AS1	0.267722	0.499712	0.572315	0.0291861	0.0264609		ZNF418	0.204846	0.500193	0.688573	0.284259	0.0719139		TMEM185A	0.212222	0.499793	0.67321	0.349528	0.100752		PUS7	0.258556	0.499766	0.587446	0.225724	0.151722		FAM167A	0.258032	0.499812	0.588326	0.376257	0.102382		CHRM3	0.253055	0.502495	0.596785	0.211089	0.291518		RBL1	0.201617	0.49968	0.695473	0.270013	0.0288325
GALNT13	0.26619	0.500998	0.574809	1.30277	5.6588		IFI44	0.236278	0.500233	0.626577	-0.0960465	0.911611		EIF4H	0.23872	0.499964	0.622111	0.114657	0.0161056		ACAA1	0.210836	0.499949	0.676054	0.140624	0.0212217		GTPBP3	0.154342	0.503579	0.811516	-0.0371289	0.015373		BEX1	0.238704	0.500021	0.622141	0.493433	0.119707		PLOD1	0.264031	0.500675	0.578345	-0.113564	0.0242734		ZNF592	0.218254	0.500108	0.661037	0.127349	0.0111668		MALT1	0.25148	0.499576	0.599497	0.0658676	0.0329232		OTX1	0.257535	0.500604	0.589163	0.0688485	0.0963289		LINC01429	0.199961	0.49995	0.699055	0.184508	0.170947		KRTAP5-1	0.270485	0.500296	0.567857	0.054409	0.00890719		RNF182	0.218855	0.499757	0.659843	0.237268	0.00316121		FBXL12	0.268894	0.499742	0.570419	0.015762	0.0587842		DAP	0.267724	0.499712	0.572313	0.13445	0.0667952		GGA2	0.204878	0.500193	0.688505	0.304561	0.060207		STAT4	0.212253	0.499793	0.673146	0.315663	0.140449		KIRREL3	0.258591	0.499766	0.587386	0.200314	0.0831495		FTX	0.258068	0.499812	0.588265	0.54795	0.397254		C19orf66	0.253094	0.502495	0.596718	0.175236	0.0643127		METTL15	0.201852	0.49968	0.694968	0.341482	0.0741167
TBC1D8B	0.266228	0.500998	0.574747	1.19889	5.23607		EIF2S2	0.236347	0.500233	0.626449	-0.0159119	0.0350136		LINC01301	0.23872	0.499964	0.622111	0.160154	0.143264		PPIL4	0.210902	0.499949	0.675919	0.131999	0.00131898		CCDC183-AS1	0.15436	0.503579	0.811464	-0.000663735	0.000674846		DUS2	0.238739	0.500021	0.622076	0.303971	0.0710175		TELO2	0.264031	0.500675	0.578345	0.102204	0.293743		UCK2	0.218356	0.500108	0.660834	0.15781	0.0122236		CCDC62	0.251514	0.499576	0.599438	-0.0892466	0.0244053		PHF6	0.257535	0.500604	0.589163	0.0293069	0.0251562		EPDR1	0.200058	0.49995	0.698845	0.0975677	0.0131683		TMEM245	0.270561	0.500296	0.567735	0.0920609	0.0654564		CNOT4	0.219085	0.499757	0.659387	0.244971	0.0025463		WDCP	0.268933	0.499742	0.570356	0.0253469	0.145467		CD82	0.267763	0.499712	0.57225	0.117407	0.0889198		MACROD1	0.204912	0.500193	0.688432	0.266198	0.0514029		CLU	0.212291	0.499793	0.673068	0.253023	0.111343		INPP5E	0.258628	0.499766	0.587324	0.286214	0.0826378		DDAH1	0.258098	0.499812	0.588215	0.527312	0.332791		FYTTD1	0.253131	0.502495	0.596654	0.214031	0.0394106		NUDT12	0.201852	0.49968	0.694968	0.460939	0.197442
ADORA2B	0.266338	0.500998	0.574567	0.184165	0.119035		UBA5	0.236452	0.500233	0.626257	-0.213297	0.0990338		VPS50	0.238756	0.499964	0.622045	0.049932	0.0251008		BBX	0.210939	0.499949	0.675843	0.068084	0.00152348		MSC	0.15437	0.503579	0.811437	-0.0176851	0.00252911		TFAP2E	0.238774	0.500021	0.622012	0.270074	0.100578		HNF1A	0.264064	0.500675	0.578291	0.00441184	0.000107842		UBL5	0.218391	0.500108	0.660765	0.209614	0.0253393		C22orf34	0.251586	0.499576	0.599314	-0.152643	0.138331		POLR2I	0.257535	0.500604	0.589163	-0.0160136	0.00389082		CTCF	0.20009	0.49995	0.698774	0.0902746	0.0693226		CDKL4	0.270637	0.500296	0.567614	-0.0898131	0.197117		EIF3G	0.219122	0.499757	0.659314	0.0442122	0.00338329		RNF141	0.269162	0.499742	0.569986	0.191695	0.0345445		PARD6G	0.267763	0.499712	0.57225	-0.0538232	0.0493466		CHSY1	0.20498	0.500193	0.688288	0.291758	0.0809159		AZIN1-AS1	0.212385	0.499793	0.672877	0.285058	0.035855		U2SURP	0.258664	0.499766	0.587263	0.196537	0.061569		BUB1	0.258103	0.499812	0.588208	0.272388	0.0810477		NUCB1	0.253131	0.502495	0.596654	0.296257	0.00594834		DNER	0.201882	0.49968	0.694902	0.349681	0.088609
SPINT2	0.266347	0.500998	0.574552	0.774839	1.8099		A1CF	0.236485	0.500233	0.626197	0.0419099	0.00885246		ZNF561	0.238756	0.499964	0.622045	0.112005	0.0461993		SLC25A40	0.211036	0.499949	0.675644	0.122017	0.00135225		KRT86	0.154426	0.503579	0.81128	0.00237937	0.0009367		RAB3GAP1	0.238847	0.500021	0.62188	0.35033	0.16297		LDLRAD2	0.264064	0.500675	0.578291	0.012372	0.0041656		ASMTL	0.218425	0.500108	0.660699	0.216966	0.00979658		RGPD2	0.251762	0.499576	0.599009	0.348107	0.0394567		METTL4	0.257685	0.500604	0.588912	0.0281436	0.0146349		NDUFAB1	0.200122	0.49995	0.698706	0.156754	0.0112167		TMEM136	0.270637	0.500296	0.567614	0.105685	0.193655		SLC45A1	0.219122	0.499757	0.659314	0.251297	0.00902332		DUSP10	0.269199	0.499742	0.569927	0.102314	0.0118623		RBPJL	0.267763	0.499712	0.57225	0.0865465	0.018135		EIF4H	0.205011	0.500193	0.688222	0.381286	0.0835992		C6orf201	0.212418	0.499793	0.672808	0.181266	0.0062693		EML2	0.258702	0.499766	0.5872	0.250425	0.0588696		CYP3A4	0.258179	0.499812	0.588079	0.5455	0.46306		ITGB1BP1	0.253282	0.502495	0.596396	0.12772	0.0906704		VWCE	0.202013	0.49968	0.694621	0.42782	0.110657
TARM1	0.266405	0.500998	0.574458	0.190054	0.0498825		FBN3	0.236519	0.500233	0.626134	0.0843143	0.0144295		ANKRD11	0.238825	0.499964	0.62192	0.247463	0.0761834		MYH14	0.211068	0.499949	0.675578	0.155976	0.030866		NCF4	0.154426	0.503579	0.81128	-0.0155134	0.000721996		ZNF641	0.238847	0.500021	0.62188	0.47687	0.133271		SOX2	0.264135	0.500675	0.578175	0.00913455	0.00178063		CHMP4B	0.218425	0.500108	0.660699	0.178034	0.00851756		NTSR2	0.251942	0.499576	0.598699	0.186347	0.0593684		ISCA2	0.257865	0.500604	0.588608	-0.00687098	0.0944032		ALG10B	0.200152	0.49995	0.69864	0.206905	0.00606624		FBXO31	0.270728	0.500296	0.567466	0.0296441	0.120879		ATXN2	0.21916	0.499757	0.659238	0.122737	0.0255017		RPS2	0.269236	0.499742	0.569867	0.152336	0.0446918		WDR34	0.267763	0.499712	0.57225	-0.211513	0.0388056		DNHD1	0.205044	0.500193	0.688152	0.390585	0.103029		SNHG7	0.212753	0.499793	0.672124	0.424762	0.120338		LEAP2	0.258702	0.499766	0.5872	0.251076	0.0885141		TCTE3	0.258179	0.499812	0.588079	0.430135	0.286633		PNISR	0.253282	0.502495	0.596396	0.1638	0.221553		TMEM128	0.202109	0.49968	0.694414	0.438107	0.0506809
DNAL1	0.266446	0.500998	0.574391	0.818601	2.16086		ABI3BP	0.23659	0.500233	0.626003	0.0575696	0.405016		NRIR	0.238918	0.499964	0.621751	0.31178	0.0492041		TMEM43	0.211201	0.499949	0.675304	0.181976	0.0490348		PKHD1	0.154487	0.503579	0.811109	0.0133048	0.00394373		XRN1	0.238918	0.500021	0.621751	0.322786	0.0968773		FLNB-AS1	0.26414	0.500675	0.578165	0.00023165	0.00037181		PON3	0.218425	0.500108	0.660699	0.242331	0.0325794		THYN1	0.252012	0.499576	0.598578	0.191463	0.13667		OGFOD2	0.257865	0.500604	0.588608	-0.000194878	0.0249584		ACBD5	0.200218	0.49995	0.698498	0.16856	0.010524		SLC16A8	0.270754	0.500296	0.567426	0.097825	0.0751195		BLCAP	0.219276	0.499757	0.659009	0.142663	0.0146035		FADD	0.269307	0.499742	0.569752	-0.0259586	0.0311204		SLC22A13	0.267874	0.499712	0.57207	-0.00761334	0.13423		B2M	0.205173	0.500193	0.687879	0.250139	0.0354551		ETV4	0.212819	0.499793	0.67199	0.395672	0.125425		BMS1	0.25874	0.499766	0.587136	0.319872	0.131548		C2	0.258325	0.499812	0.587833	0.467396	0.358596		EIF2AK1	0.253318	0.502495	0.596333	0.272381	0.152789		VPS4B	0.202173	0.49968	0.694278	0.362605	0.0766111
STRA8	0.266446	0.500998	0.574391	0.234971	0.0387714		SNHG9	0.23659	0.500233	0.626003	0.0370274	0.121315		DENND5B	0.238961	0.499964	0.621673	0.358574	0.326543		ILF2	0.211331	0.499949	0.675036	0.222041	0.00393503		UBA7	0.154516	0.503579	0.811026	0.0609866	0.00765338		OR10A2	0.238988	0.500021	0.621624	0.537101	0.232427		MLPH	0.264241	0.500675	0.578	0.0194749	0.00888409		CSTF3	0.21852	0.500108	0.660508	0.152148	0.00402236		GRHL1	0.252047	0.499576	0.598518	0.0121917	0.00652227		MST1R	0.257915	0.500604	0.588524	-0.068664	0.165427		MYEF2	0.200347	0.49995	0.698217	0.192617	0.0256187		ZBTB34	0.270787	0.500296	0.567371	0.0538573	0.0759077		PRSS51	0.219315	0.499757	0.658932	-0.09925	0.320827		PPM1K	0.269307	0.499742	0.569752	0.045147	0.120325		AGBL5-AS1	0.26798	0.499712	0.571897	0.0671988	0.0155369		NDUFA5	0.205173	0.500193	0.687879	0.42358	0.0680377		SNX14	0.212819	0.499793	0.67199	0.332337	0.120099		TRAP1	0.258851	0.499766	0.58695	0.187374	0.0659305		MAGEE2	0.258362	0.499812	0.587772	0.447992	0.460476		CKB	0.253352	0.502495	0.596275	0.14782	0.124388		GPN3	0.202203	0.49968	0.694212	0.407026	0.106615
LIPT2	0.266482	0.500998	0.574332	0.438126	0.0987905		ZNF486	0.23659	0.500233	0.626003	-0.0994492	0.130184		ALPK1	0.238999	0.499964	0.621605	0.042452	0.00313232		TAP1	0.211428	0.499949	0.674837	0.154064	0.171981		ADGB	0.15475	0.503579	0.810369	0.00812976	0.00158321		UBE2E2	0.238988	0.500021	0.621624	0.339697	0.194721		ZNF770	0.264321	0.500675	0.577868	0.614291	1.65737		MATN2	0.21852	0.500108	0.660508	0.174515	0.00975212		LRRC19	0.252155	0.499576	0.598332	0.185602	0.0647303		ARL13A	0.257943	0.500604	0.588476	0.154725	0.113607		ZNF253	0.200347	0.49995	0.698217	0.140657	0.0204716		AP1G2	0.270828	0.500296	0.567307	-0.142209	0.136061		RFC4	0.219315	0.499757	0.658932	0.244089	0.10969		ZNF530	0.269346	0.499742	0.569689	0.174513	0.00869464		NLN	0.26798	0.499712	0.571897	-0.0335544	0.150065		FURIN	0.205301	0.500193	0.687609	0.476348	0.351374		PPFIBP2	0.212884	0.499793	0.671856	0.469485	0.134096		RNF121	0.258958	0.499766	0.586771	0.374473	0.17218		HHLA3	0.258396	0.499812	0.587714	0.471393	0.370554		CYP39A1	0.253381	0.502495	0.596225	0.0955163	0.0105613		HLA-DPB1	0.202265	0.49968	0.694079	0.55854	0.109017
SLC5A9	0.266482	0.500998	0.574332	0.143369	0.113934		LINC00615	0.236621	0.500233	0.625947	-0.0298417	0.000668979		NOMO2	0.239033	0.499964	0.621541	0.0898045	0.00789022		XYLT2	0.211428	0.499949	0.674837	0.134173	0.0268122		GRTP1	0.15475	0.503579	0.810369	-0.00765067	0.000175598		ZNF227	0.238988	0.500021	0.621624	0.413241	0.137505		DMRT1	0.264359	0.500675	0.577805	-0.0231596	0.00173083		PFN4	0.21852	0.500108	0.660508	0.195887	0.0184057		ATP2C1	0.252228	0.499576	0.598207	0.0813128	0.0248687		PER2	0.257943	0.500604	0.588476	0.0357776	0.197099		PDSS1	0.20038	0.49995	0.698145	0.0996879	0.0554449		SLC7A6OS	0.270865	0.500296	0.567247	0.0621003	0.269175		SNX11	0.219389	0.499757	0.658786	0.313556	0.0605717		FAM133A	0.269534	0.499742	0.569387	0.113601	0.0557126		MAP6	0.268128	0.499712	0.571657	-0.197617	0.165633		IPP	0.205399	0.500193	0.687401	0.342035	0.0845201		GGCT	0.212917	0.499793	0.67179	0.499421	0.241613		ZNF114	0.258992	0.499766	0.586714	0.388652	0.0369385		CASK	0.258435	0.499812	0.587648	0.480681	0.349764		SDHAF3	0.253386	0.502495	0.596217	0.219784	0.00294642		OBSL1	0.202358	0.49968	0.69388	0.443615	0.107223
EXOC1	0.26652	0.500998	0.57427	1.28152	5.12598		ZNF595	0.236659	0.500233	0.625877	-0.165369	0.113003		BAG5	0.239126	0.499964	0.621374	0.26677	0.103897		KDM4D	0.21153	0.499949	0.674629	0.179596	0.0303068		GC	0.154796	0.503579	0.810241	0.0104439	0.00189937		NDUFAF4	0.239057	0.500021	0.621499	0.454421	0.172204		DLGAP1-AS5	0.264363	0.500675	0.5778	-0.040412	0.00814139		SYF2	0.21852	0.500108	0.660508	0.227853	0.0126668		ICE1	0.252265	0.499576	0.598142	0.0648043	0.0572752		TMTC4	0.257943	0.500604	0.588476	0.0449485	0.0309135		NCKAP1	0.200413	0.49995	0.698075	0.134731	0.0115418		FAM169A	0.27094	0.500296	0.567127	0.00533334	0.0677983		TMEM199	0.219389	0.499757	0.658786	0.226144	0.102282		CTSZ	0.269572	0.499742	0.569325	0.140728	0.0248544		OSBPL8	0.268128	0.499712	0.571657	-0.205177	0.0461318		CPE	0.205467	0.500193	0.687259	0.196552	0.0579781		RPL23A	0.213018	0.499793	0.671583	0.379431	0.0652948		NWD1	0.259062	0.499766	0.586597	0.162231	0.0920202		UCKL1-AS1	0.25851	0.499812	0.587523	0.281534	0.122169		RTTN	0.253423	0.502495	0.596155	0.109565	0.190277		GGT7	0.20239	0.49968	0.693811	0.326926	0.0596961
WDR91	0.26652	0.500998	0.57427	0.939976	1.8641		ACVRL1	0.236689	0.500233	0.625822	-0.0558033	0.0108681		C9orf85	0.239136	0.499964	0.621354	-0.113042	0.170101		TNFRSF13C	0.211595	0.499949	0.674494	0.202047	0.0370157		GPRIN2	0.154908	0.503579	0.809927	0.00530052	0.00124033		ADAP1	0.239377	0.500021	0.620918	0.398349	0.100754		TPBG	0.264363	0.500675	0.5778	0.321655	0.661828		TMEM127	0.21852	0.500108	0.660508	0.11917	0.00213605		SMUG1	0.252265	0.499576	0.598142	0.186992	0.0654216		NKX6-2	0.258056	0.500604	0.588286	0.0477097	0.0018847		CELA2A	0.200446	0.49995	0.698003	0.358659	0.096798		VWF	0.27094	0.500296	0.567127	-0.19181	0.609145		MIR4458HG	0.219426	0.499757	0.658712	0.246954	0.000448076		DTX3	0.269647	0.499742	0.569204	-0.0316439	0.174419		ZNF229	0.268128	0.499712	0.571657	-0.0355863	0.0379405		FAM76A	0.20553	0.500193	0.687124	0.325089	0.0714422		KIT	0.21305	0.499793	0.671518	0.33781	0.105016		ZNF786	0.259243	0.499766	0.586293	0.294677	0.123659		SLC26A8	0.258626	0.499812	0.587327	0.473931	0.293498		BCL9L	0.253458	0.502495	0.596094	0.192965	0.187004		CCDC92	0.202456	0.49968	0.69367	0.308433	0.0444199
ASNS	0.266597	0.500998	0.574145	-0.0786958	0.0550656		AC144652.1	0.236693	0.500233	0.625814	0.0865165	0.0896558		COG6	0.239205	0.499964	0.621229	0.0918828	0.00959785		RFXAP	0.211662	0.499949	0.674356	0.0697865	0.00211197		TBC1D14	0.154908	0.503579	0.809927	-0.0708948	0.0491038		GOLGA8S	0.239413	0.500021	0.620853	0.144582	0.0134135		PRKCB	0.264401	0.500675	0.577737	0.402788	1.41041		S100Z	0.218726	0.500108	0.6601	0.222254	0.180685		C11orf1	0.252299	0.499576	0.598085	0.118727	0.00591033		ALKBH7	0.258131	0.500604	0.588159	0.0542039	0.027564		ING4	0.200613	0.49995	0.697642	0.168209	0.0374439		DDX21	0.271054	0.500296	0.566944	-0.00856075	0.130138		VTI1B	0.219426	0.499757	0.658712	0.22256	0.125209		LINC01491	0.269724	0.499742	0.569081	0.145556	0.0249632		TBC1D7	0.268166	0.499712	0.571596	0.0123066	0.0977171		PNMA2	0.205594	0.500193	0.686989	0.409797	0.0721509		GTF2A1	0.213188	0.499793	0.671237	0.424002	0.225533		AIMP2	0.259433	0.499766	0.585974	0.457764	0.208657		2024-09-10	0.258693	0.499812	0.587215	0.561083	0.496911		STRN	0.253458	0.502495	0.596094	0.0506786	0.139171		GNLY	0.202456	0.49968	0.69367	0.367183	0.123181
FAT2	0.2666	0.500998	0.57414	0.457088	0.172504		TARBP2	0.236766	0.500233	0.62568	-0.119796	0.0616851		ERI3	0.239205	0.499964	0.621229	0.145314	0.0607246		TRMT10C	0.211662	0.499949	0.674356	0.223909	0.0199726		GLIPR1L2	0.155005	0.503579	0.809654	-0.00415726	0.0286427		PTGES3L-AARSD1	0.239413	0.500021	0.620853	0.281924	0.0125695		ADAM18	0.264431	0.500675	0.577687	-0.00824792	0.000299026		FNDC3A	0.218794	0.500108	0.659964	0.0630939	0.00148692		LZIC	0.252371	0.499576	0.597961	0.057161	0.0204746		CDHR1	0.258131	0.500604	0.588159	-0.0148366	0.0548545		SH3GLB2	0.200644	0.49995	0.697573	0.142487	0.0254512		ESCO2	0.271054	0.500296	0.566944	0.107999	0.0313561		C9orf92	0.219469	0.499757	0.658626	0.219688	0.00219608		PSMB8	0.269724	0.499742	0.569081	0.0137165	0.00382527		NCBP3	0.268352	0.499712	0.571295	-0.14582	0.0702682		CHTOP	0.205627	0.500193	0.686921	0.371683	0.0669256		RHBDL1	0.213188	0.499793	0.671237	0.357182	0.107343		KDM1B	0.259433	0.499766	0.585974	0.257672	0.0973436		CTU1	0.258915	0.499812	0.586843	0.314661	0.148894		TRMT5	0.253523	0.502495	0.595983	0.22608	0.11053		ZNF268	0.202456	0.49968	0.69367	0.375599	0.135645
ADCY8	0.266606	0.500998	0.574131	0.751228	1.71323		HEPHL1	0.236801	0.500233	0.625616	-0.156416	0.0719825		FNDC3B	0.239797	0.499964	0.620156	0.372891	0.415766		UBN1	0.211695	0.499949	0.674288	0.137004	0.0213307		HMSD	0.155061	0.503579	0.809498	-0.00683005	0.000139949		LRPPRC	0.23952	0.500021	0.620658	0.417469	0.155494		C11orf96	0.264506	0.500675	0.577564	-0.365597	0.161636		FAM177A1	0.219065	0.500108	0.659428	0.189024	0.00110029		CMTM4	0.252407	0.499576	0.597899	0.0782672	0.0520154		GCC2	0.258131	0.500604	0.588159	-0.100665	0.0559522		CALML3-AS1	0.200837	0.49995	0.697156	0.235337	0.119375		FANCI	0.271054	0.500296	0.566944	0.00528609	0.0130293		SLC6A16	0.219502	0.499757	0.658561	0.240779	0.00538499		RBM46	0.269724	0.499742	0.569081	0.1821	0.0563914		CHST8	0.268537	0.499712	0.570996	-0.433005	0.204357		PLAUR	0.205788	0.500193	0.686581	0.381163	0.145701		INAFM2	0.213253	0.499793	0.671105	0.566999	0.395418		ZNF19	0.25954	0.499766	0.585796	0.196264	0.072591		DNTTIP1	0.258951	0.499812	0.586783	0.485632	0.224855		HIST1H2BE	0.253536	0.502495	0.59596	0.0651064	0.0314763		EML6	0.20252	0.49968	0.693532	0.351616	0.0511826
FAM230C	0.266606	0.500998	0.574131	0.049746	0.0025087		SIRPG-AS1	0.236867	0.500233	0.625496	0.00400928	0.000404877		WASF3-AS1	0.239797	0.499964	0.620156	0.100823	0.00879218		CYP1B1-AS1	0.211728	0.499949	0.674222	0.0833717	0.00173329		QDPR	0.155061	0.503579	0.809498	-0.0358694	0.152175		PHPT1	0.23952	0.500021	0.620658	0.515448	0.22115		DNAJB1	0.264506	0.500675	0.577564	-0.254532	0.608214		FAM169A	0.219167	0.500108	0.659225	0.0999489	0.000441936		DOCK7	0.25248	0.499576	0.597774	0.0902718	0.041238		THEMIS2	0.258131	0.500604	0.588159	-0.0261359	0.036718		ZNF611	0.200869	0.49995	0.697087	0.17179	0.0145177		MNAT1	0.271093	0.500296	0.566882	0.0182557	0.148603		TMEM144	0.219553	0.499757	0.658461	0.176137	0.00169344		MRPL36	0.269918	0.499742	0.568769	0.0316589	0.0871306		DDX20	0.268795	0.499712	0.570578	-0.148716	0.0843341		SMYD2	0.20582	0.500193	0.686512	0.386805	0.0769824		TYW3	0.213285	0.499793	0.671039	0.378574	0.173485		CLVS2	0.259575	0.499766	0.585738	0.338003	0.127722		TMEM63A	0.25899	0.499812	0.586718	0.488355	0.29251		ERICH6B	0.253713	0.502495	0.595658	0.0658877	0.00664192		ZNF418	0.202553	0.49968	0.693462	0.352702	0.0410028
GPR89B	0.266637	0.500998	0.57408	1.39246	5.7325		CCDC13	0.237074	0.500233	0.625116	-0.0235019	0.00334343		COQ5	0.239904	0.499964	0.619962	0.176666	0.00959883		NXT1	0.211728	0.499949	0.674222	0.185104	0.028096		LINC01006	0.155177	0.503579	0.809173	-0.110245	0.069294		KLF3	0.239556	0.500021	0.620593	0.400975	0.122373		OR1L6	0.264506	0.500675	0.577564	0	0		ZNF225	0.219233	0.500108	0.659094	0.189004	0.00163097		INO80E	0.252515	0.499576	0.597713	0.133936	0.0178937		CWC15	0.258207	0.500604	0.588031	0.0540732	0.0123067		TSN	0.200901	0.49995	0.697018	0.221773	0.0173113		TBCC	0.271093	0.500296	0.566882	0.0990707	0.0828635		ECM2	0.219577	0.499757	0.658413	-0.0456018	0.510661		NUTM2D	0.269918	0.499742	0.568769	0.0424547	0.0378577		CTCF	0.268836	0.499712	0.570513	-0.0866457	0.0817987		SLC22A4	0.205853	0.500193	0.686443	0.303268	0.0387872		B2M	0.213319	0.499793	0.670971	0.481309	0.136131		FERMT3	0.259575	0.499766	0.585738	0.380767	0.143645		LNP1	0.259063	0.499812	0.586595	0.611689	0.294029		ZDHHC11B	0.253713	0.502495	0.595658	-0.0548404	0.620378		CENPN	0.202587	0.49968	0.693389	0.502859	0.141335
GRM7-AS1	0.266709	0.500998	0.573962	0.997894	1.72724		CLTB	0.237115	0.500233	0.625042	-0.227303	0.108819		PRRT3-AS1	0.239939	0.499964	0.619899	0.0870629	0.00749746		FLRT3	0.211929	0.499949	0.67381	0.199019	0.0151994		CISD1	0.155205	0.503579	0.809093	0.0289517	0.0515665		THAP1	0.239556	0.500021	0.620593	0.461386	0.18638		OR2B11	0.264506	0.500675	0.577564	0	0		TCEA2	0.219267	0.500108	0.659027	0.096397	0.00221735		ZNF148	0.252515	0.499576	0.597713	0.0823646	0.0530578		STAC	0.258207	0.500604	0.588031	0.00947159	0.0100282		ZC3H7A	0.200968	0.49995	0.696872	0.111542	0.0340164		TRIM22	0.271093	0.500296	0.566882	0.0351305	0.090471		MAP9	0.219694	0.499757	0.658182	0.212903	0.0148449		KL	0.269944	0.499742	0.568726	-0.160704	0.11698		LINC01271	0.268871	0.499712	0.570457	0.0264431	0.00769998		AMOT	0.205918	0.500193	0.686306	0.27119	0.110431		JADE1	0.213385	0.499793	0.670836	0.414843	0.187728		STAM-AS1	0.259624	0.499766	0.585655	0.372718	0.07395		KLRG1	0.259179	0.499812	0.5864	0.589083	0.76376		CNIH4	0.253818	0.502495	0.595478	0.173254	0.427736		ZNF599	0.202587	0.49968	0.693389	0.393594	0.105183
STEAP2	0.266745	0.500998	0.573904	0.997106	3.01564		HNF4A-AS1	0.237146	0.500233	0.624984	-0.0151641	0.0177933		ADAM17	0.240069	0.499964	0.619664	0.245428	0.0728257		APAF1	0.211996	0.499949	0.673673	0.14458	0.0139046		LOH12CR2	0.155205	0.503579	0.809093	0.0453208	0.0359518		NTN4	0.239625	0.500021	0.620467	0.394474	0.200976		OR2T27	0.264506	0.500675	0.577564	0	0		AC099850.1	0.219451	0.500108	0.658663	0.195114	0.00102443		TMEM9B-AS1	0.252696	0.499576	0.597402	0.119845	0.00745103		CHAMP1	0.258245	0.500604	0.587969	0.00728204	0.16297		CACNB3	0.201002	0.49995	0.6968	0.21946	0.0173568		LINC01611	0.271128	0.500296	0.566825	0.0853334	0.0773289		INTS1	0.219806	0.499757	0.65796	0.0546978	0.00796077		LGALS3	0.269944	0.499742	0.568726	0.0287892	0.114366		WNK4	0.268872	0.499712	0.570455	0.102367	0.0203521		LGALS4	0.205989	0.500193	0.686156	0.169764	0.0614963		BACE1-AS	0.213547	0.499793	0.670507	0.489823	0.239922		TMED8	0.259689	0.499766	0.585547	0.113934	0.0984351		EIF4A2	0.259246	0.499812	0.586287	0.628203	0.42216		R3HCC1	0.254146	0.502495	0.594917	0.0950948	0.0148844		ANKUB1	0.20265	0.49968	0.693254	0.531591	0.188225
MOB1B	0.266783	0.500998	0.573842	1.01843	3.62005		NVL	0.23715	0.500233	0.624978	-0.149063	0.0852473		DNALI1	0.240081	0.499964	0.619643	0.119046	0.0134716		SENP8	0.21203	0.499949	0.673604	0.180271	0.0562561		MORF4L2-AS1	0.155318	0.503579	0.808778	0.0253319	0.00288245		CCDC174	0.239696	0.500021	0.620338	0.397892	0.0748513		OR51M1	0.264506	0.500675	0.577564	0	0		ATCAY	0.219504	0.500108	0.658558	0.187706	0.00616153		NANP	0.252734	0.499576	0.597337	0.253788	0.0664429		BROX	0.258282	0.500604	0.587906	0.0841299	0.00820576		PCNX4	0.201034	0.49995	0.696731	0.106861	0.0979204		MED24	0.271165	0.500296	0.566766	0.00402515	0.0677355		ZNF420	0.220067	0.499757	0.657445	0.223421	0.0083626		GK	0.270022	0.499742	0.568601	0.0413994	0.00451238		USP33	0.26898	0.499712	0.570279	0.0617974	0.140505		HHIP	0.206085	0.500193	0.685954	0.405742	0.122408		COL18A1	0.213547	0.499793	0.670507	0.284926	0.0587855		ZNF578	0.259726	0.499766	0.585484	0.316602	0.0974438		TMEM171	0.259246	0.499812	0.586287	0.147273	0.0415911		ZER1	0.254146	0.502495	0.594917	0.080568	0.128838		UPK2	0.20265	0.49968	0.693254	0.211197	0.114302
VPS39	0.266819	0.500998	0.573784	1.12547	4.01131		CLHC1	0.237189	0.500233	0.624905	-0.287195	0.273333		HERPUD2	0.240081	0.499964	0.619643	0.0893552	0.031769		ZNF276	0.21203	0.499949	0.673604	0.126055	0.0148189		RNF157	0.155346	0.503579	0.808699	-0.0490306	0.0253793		LINC01191	0.23973	0.500021	0.620277	0.307567	0.149232		SELE	0.264506	0.500675	0.577564	0.298431	0.069092		AAGAB	0.219608	0.500108	0.658352	0.16194	0.00215031		ACOX3	0.252771	0.499576	0.597273	0.150887	0.0107669		ORC2	0.258393	0.500604	0.587719	0.0522636	0.00416461		TMIE	0.201034	0.49995	0.696731	0.199254	0.175149		PET100	0.271288	0.500296	0.566569	0.236095	0.203762		IGSF10	0.220127	0.499757	0.657327	-0.000989623	0.274494		RGS13	0.270022	0.499742	0.568601	0.154273	0.0331001		NR0B1	0.269092	0.499712	0.5701	-0.00113165	0.0015671		PILRA	0.206085	0.500193	0.685954	0.327626	0.0344061		NDUFS5	0.213613	0.499793	0.670373	0.544221	0.317244		SCIMP	0.259834	0.499766	0.585305	0.527774	0.216284		FKBPL	0.259284	0.499812	0.586225	0.256176	0.124798		H2AFZ	0.254178	0.502495	0.594861	0.149718	0.10618		SP3	0.202747	0.49968	0.693045	0.419426	0.119514
CCDC152	0.266967	0.500998	0.573543	0.784951	1.76086		AC072062.1	0.237218	0.500233	0.624852	0.283746	0.0657764		BEAN1	0.240169	0.499964	0.619482	0.277336	0.0813588		COPG2	0.212129	0.499949	0.6734	0.152938	0.0196285		B3GNT7	0.155365	0.503579	0.808647	0.0718591	0.0274215		SNAP29	0.239798	0.500021	0.620154	0.294584	0.055183		ATL3	0.264511	0.500675	0.577557	0.0636796	0.169427		OXCT1	0.219642	0.500108	0.658284	0.114176	0.00234021		ZMPSTE24	0.252809	0.499576	0.597208	0.118992	0.0523715		TRIM5	0.25843	0.500604	0.587657	-0.14854	0.138045		PTEN	0.201194	0.49995	0.696386	0.133231	0.01832		TCP11	0.271431	0.500296	0.56634	0.140498	0.00863139		RHBDL2	0.220138	0.499757	0.657304	0.186313	0.293303		LINC00581	0.270095	0.499742	0.568483	0.151563	0.0957702		LRRC34	0.269094	0.499712	0.570096	-0.0389673	0.0699276		KIF5B	0.206185	0.500193	0.685742	0.394451	0.118805		ZNF567	0.213613	0.499793	0.670373	0.421046	0.0946276		CNGB1	0.259871	0.499766	0.585243	0.144079	0.000480505		GRAMD4	0.259321	0.499812	0.586162	0.405503	0.322965		MAN1C1	0.254216	0.502495	0.594798	0.201266	0.195664		RBM15B	0.202779	0.49968	0.692977	0.465447	0.154808
ZPBP	0.267083	0.500998	0.573354	0.42268	0.323094		GPR179	0.237323	0.500233	0.624659	-0.0598459	0.109212		ATP10B	0.240364	0.499964	0.61913	0.0966303	0.0395668		HSP90AA1	0.212136	0.499949	0.673385	0.241082	0.0732679		MFSD4B	0.155365	0.503579	0.808647	-0.261514	0.0547049		GUK1	0.239834	0.500021	0.62009	0.444113	0.155152		TIAM1	0.264511	0.500675	0.577557	0.443269	0.746982		ANLN	0.219675	0.500108	0.658219	0.0756571	0.0784632		NCOA7-AS1	0.252883	0.499576	0.59708	0.0500106	0.0979378		ZNF83	0.258469	0.500604	0.587592	0.0636501	0.151274		CNTD1	0.201225	0.49995	0.696319	0.140806	0.0304329		TRIQK	0.271549	0.500296	0.566151	0.00389442	0.0670182		RNF169	0.220215	0.499757	0.657153	0.101011	0.0188978		SH3GLB1	0.270133	0.499742	0.568422	-0.0670968	0.0550197		FUS	0.269131	0.499712	0.570037	-0.128814	0.0687041		DZIP1	0.206218	0.500193	0.685673	0.315111	0.0501062		LDOC1	0.213647	0.499793	0.670303	0.486307	0.145822		CRYGS	0.259897	0.499766	0.585199	0.138488	0.122448		GDI2	0.259359	0.499812	0.586098	0.56721	0.332812		CDK13	0.254329	0.502495	0.594604	0.178496	0.121348		NTRK2	0.202909	0.49968	0.692698	0.320716	0.0757536
CHPF	0.26746	0.500998	0.572741	0.711254	1.52254		MICB	0.237327	0.500233	0.624652	0.0702802	0.0247121		TTL	0.240437	0.499964	0.618999	0.234423	0.0596414		ZGRF1	0.212136	0.499949	0.673385	0.137907	0.0381406		CBX2	0.155407	0.503579	0.808531	-0.00197052	0.0001794		WDR43	0.239906	0.500021	0.619959	0.378724	0.104425		DPYD	0.264659	0.500675	0.577314	-0.200059	0.202108		GALC	0.219675	0.500108	0.658219	0.0986467	0.00693638		RIF1	0.253065	0.499576	0.596769	0.0816728	0.00750208		SHISA2	0.2585	0.500604	0.58754	0.121923	0.0739115		TBPL1	0.201257	0.49995	0.696248	0.168089	0.0377837		RRN3	0.271613	0.500296	0.566049	0.0708387	0.0599086		PALM2-AKAP2	0.220451	0.499757	0.656688	0.265242	0.162416		FARP1	0.270208	0.499742	0.568302	-0.133277	0.24272		CYTL1	0.269204	0.499712	0.569919	-0.026922	0.0117493		EMC8	0.206251	0.500193	0.685603	0.286766	0.0301336		NHP2	0.213876	0.499793	0.669839	0.514831	0.220988		RUNX1	0.259945	0.499766	0.585119	0.266121	0.00604455		AP2A2	0.259394	0.499812	0.586041	0.419755	0.266736		PKP1	0.254364	0.502495	0.594544	0.0863886	0.180481		NKX6-3	0.203004	0.49968	0.692495	0.216383	0.00524229
LINC00159	0.26746	0.500998	0.572741	0.822005	3.77836		CARD14	0.237499	0.500233	0.624339	-0.150234	0.118593		VPS35	0.240506	0.499964	0.618874	0.145277	0.0346962		EIF2S3	0.212164	0.499949	0.673328	0.159766	0.0169531		NFYC-AS1	0.155436	0.503579	0.808449	-0.0209269	0.00103976		NFIC	0.240078	0.500021	0.619647	0.29888	0.077356		SLC10A3	0.264659	0.500675	0.577314	0.115358	0.0495206		LINC00351	0.219675	0.500108	0.658219	0.276099	0.0801389		THNSL1	0.253065	0.499576	0.596769	0.161186	0.10989		RSPH4A	0.258539	0.500604	0.587474	0.0998399	0.0982837		HACD2	0.201547	0.49995	0.695623	0.149554	0.00329879		PITPNM3	0.27165	0.500296	0.56599	0.138131	0.101591		KIZ	0.220557	0.499757	0.656479	0.14266	0.0014477		MORN4	0.270208	0.499742	0.568302	0.0787385	0.0592927		KLHL30	0.269204	0.499712	0.569919	0.0333871	0.000962434		DCAF13	0.206412	0.500193	0.685265	0.414395	0.269266		KCNH5	0.213911	0.499793	0.669767	0.284444	0.364412		SMIM8	0.259945	0.499766	0.585119	0.279523	0.173639		SERP2	0.259394	0.499812	0.586041	0.593458	0.373428		GABRR1	0.254394	0.502495	0.594493	0.0687733	0.00745583		BBS4	0.203134	0.49968	0.692217	0.344949	0.0867101
TRIM11	0.267497	0.500998	0.572682	0.927719	2.47532		CLCA4	0.237595	0.500233	0.624162	-0.00771599	0.00504501		LIMS2	0.240541	0.499964	0.618811	0.127938	0.0252354		LY6H	0.212164	0.499949	0.673328	-0.00740679	0.00467284		CYP3A4	0.1555	0.503579	0.80827	-0.00482403	0.000406766		TSC2	0.240328	0.500021	0.619196	0.377982	0.110915		SLC37A3	0.264696	0.500675	0.577253	0.108316	0.314649		FAM90A26	0.219707	0.500108	0.658156	0.404646	0.329839		PCDH9-AS4	0.253178	0.499576	0.596575	0.140486	0.161782		RFK	0.258541	0.500604	0.58747	0.0581685	0.16974		DET1	0.201644	0.49995	0.695414	0.18984	0.0457589		SPDYE6	0.27165	0.500296	0.56599	0.0672275	0.048827		TCF4-AS1	0.22059	0.499757	0.656415	0.112242	0.405652		B4GALT1-AS1	0.27039	0.499742	0.56801	0.000410719	0.0154709		LCAT	0.269204	0.499712	0.569919	0.00194276	0.019741		SKIL	0.206542	0.500193	0.684991	0.292165	0.0506154		YIPF7	0.213911	0.499793	0.669767	0.399429	0.13319		SZRD1	0.260094	0.499766	0.584869	0.171015	0.10652		HEY2	0.259578	0.499812	0.585733	0.189796	0.031465		HPRT1	0.254403	0.502495	0.594479	0.0919231	0.202614		NDN	0.203134	0.49968	0.692217	0.540668	0.106759
HMGN3	0.267608	0.500998	0.572501	1.10257	3.70011		DLG1-AS1	0.237595	0.500233	0.624162	0.0140062	0.000779749		NIF3L1	0.240541	0.499964	0.618811	0.162125	0.0122972		AC005592.1	0.2123	0.499949	0.67305	0.391447	0.00609296		C6orf99	0.15554	0.503579	0.808159	-0.0216205	0.0342386		NDUFS3	0.240366	0.500021	0.619127	0.44766	0.121738		LINC00968	0.264733	0.500675	0.577192	-0.0215343	0.0120044		ATG16L2	0.219741	0.500108	0.658089	0.132096	0.0031886		RNF185	0.253214	0.499576	0.596512	0.0885027	0.0572571		C11orf87	0.258767	0.500604	0.587091	0.0949838	0.0657555		TM9SF2	0.201712	0.49995	0.695268	0.20178	0.00893391		PDE1B	0.271686	0.500296	0.565932	-0.0482771	0.200581		VMP1	0.220629	0.499757	0.656337	0.144198	0.0320851		COQ2	0.27039	0.499742	0.56801	-0.0211473	0.250345		SEZ6L	0.269205	0.499712	0.569917	-0.227132	0.140862		EPAS1	0.206673	0.500193	0.684715	0.193418	0.00868084		PRR26	0.213945	0.499793	0.669697	0.167255	0.0142049		PNPLA1	0.260131	0.499766	0.584808	0.355051	0.270677		NUPL2	0.259617	0.499812	0.585666	0.547817	0.418692		GLRA2	0.25443	0.502495	0.594432	0.189879	0.00229217		UBE2V2	0.203167	0.49968	0.692148	0.449501	0.0781938
PARD3B	0.267646	0.500998	0.57244	1.51807	5.77976		CCNJ	0.237633	0.500233	0.624094	0.0890098	0.0375086		HEPN1	0.240612	0.499964	0.618683	-0.125672	0.680746		TFIP11	0.212436	0.499949	0.672772	0.174873	0.0115738		PTPRD-AS1	0.155687	0.503579	0.807749	-0.0273378	0.029305		ADGRG2	0.240435	0.500021	0.619003	0.485081	0.12128		PCSK6-AS1	0.264771	0.500675	0.577129	0.00139959	0.00030875		EDRF1-AS1	0.219807	0.500108	0.657959	0.329228	0.0655984		HS6ST3	0.253286	0.499576	0.596388	0.0674205	0.0368726		KIAA0087	0.25895	0.500604	0.586784	0.00461538	0.00501856		ANGPTL5	0.201779	0.49995	0.695125	0.082515	0.0325332		VPS51	0.271686	0.500296	0.565932	0.049984	0.0803431		CDCA4	0.220666	0.499757	0.656264	0.0895193	0.0128189		GLOD5	0.270428	0.499742	0.567948	0.098596	0.0306681		SHANK2	0.269354	0.499712	0.569676	-0.167464	0.074717		LMF1	0.206738	0.500193	0.68458	0.241831	0.0404398		IFIT2	0.213986	0.499793	0.669615	0.476994	0.11329		VPS13D	0.260131	0.499766	0.584808	0.21902	0.0472609		SRP9	0.259617	0.499812	0.585666	0.646618	0.303454		ANAPC4	0.254585	0.502495	0.594167	0.0989993	0.165044		FAM78A	0.203491	0.49968	0.691454	0.425509	0.131644
SH3RF3	0.267646	0.500998	0.57244	0.661966	1.11207		ADAM21	0.237668	0.500233	0.624029	0.00530167	0.0110541		ANLN	0.240718	0.499964	0.618491	0.0261488	0.00113924		LIN7B	0.212971	0.499949	0.671679	0.169546	0.00641721		C1orf162	0.155724	0.503579	0.807644	0.0394891	0.00765709		EAF1	0.240506	0.500021	0.618875	0.411841	0.096871		TEX35	0.264877	0.500675	0.576956	-0.0265956	0.0118036		TMEM161B	0.219807	0.500108	0.657959	0.128395	0.0023338		SPRY3	0.253357	0.499576	0.596266	0.0922748	0.0203654		LINC00574	0.25895	0.500604	0.586784	-0.0659499	0.0991973		GRP	0.201779	0.49995	0.695125	0.483286	0.0450258		LRP11	0.271725	0.500296	0.565871	0.047688	0.123245		ZNF324	0.220703	0.499757	0.656192	0.254133	0.20181		PLCB2	0.270428	0.499742	0.567948	0.0724245	0.166083		C5orf15	0.269426	0.499712	0.56956	0.0127151	0.0325128		FGF14-AS1	0.206802	0.500193	0.684446	0.506775	0.0594597		DCAF4	0.214218	0.499793	0.669144	0.244703	0.0877811		EXOC3	0.260204	0.499766	0.584686	0.324066	0.0792262		ZDHHC2	0.259689	0.499812	0.585547	0.486441	0.27406		MYADML2	0.254623	0.502495	0.594102	0.132826	0.00921015		FGD5-AS1	0.203491	0.49968	0.691454	0.44133	0.151121
WNT11	0.267646	0.500998	0.57244	0.0864496	0.0148177		INSL3	0.23769	0.500233	0.62399	-0.0302496	0.00300308		SPDYE2B	0.240752	0.499964	0.61843	0.147219	0.0552552		PARN	0.212971	0.499949	0.671679	0.103222	0.00859579		WWC2-AS2	0.155724	0.503579	0.807644	-0.00405668	0.000448401		FBXW10	0.240506	0.500021	0.618875	0.376473	0.0806302		FAM117A	0.264921	0.500675	0.576883	-0.0557781	0.0104488		ATXN10	0.219878	0.500108	0.657819	0.0672546	0.00122781		CSPG5	0.253429	0.499576	0.596143	0.184714	0.032541		NDUFS1	0.25895	0.500604	0.586784	-0.0133756	0.00135458		BRCC3	0.20181	0.49995	0.695056	0.202592	0.0565394		IQCF1	0.27176	0.500296	0.565814	0.10142	0.0233812		KIF6	0.220779	0.499757	0.656042	0.434302	0.13144		RNF214	0.270428	0.499742	0.567948	0.0316753	0.0684392		LTA4H	0.269426	0.499712	0.56956	-0.10773	0.110839		LAMTOR3	0.206868	0.500193	0.684306	0.424155	0.147071		SYNDIG1	0.21428	0.499793	0.669018	0.203954	0.0234637		TAC4	0.260242	0.499766	0.584623	0.423686	0.45393		ARL6	0.259763	0.499812	0.585423	0.577656	0.50453		ATP2B1	0.254735	0.502495	0.593911	0.242058	0.028764		RBM12B	0.203567	0.49968	0.691292	0.395638	0.0932473
LRRC74A	0.267705	0.500998	0.572343	0.127079	0.0163584		PIGU	0.237738	0.500233	0.623901	-0.0732601	0.0297888		POLRMT	0.240776	0.499964	0.618386	0.101633	0.00495611		DNAJB6	0.213003	0.499949	0.671614	0.0580223	0.00224045		NOTCH2	0.155744	0.503579	0.807589	0.0442347	0.00783538		SCMH1	0.240506	0.500021	0.618875	0.282565	0.0880792		TRMT2B	0.264957	0.500675	0.576824	0.15138	0.133358		IFT52	0.219956	0.500108	0.657664	0.118217	0.00515343		SYT12	0.2535	0.499576	0.596022	0.0525423	0.127431		ITIH4-AS1	0.259018	0.500604	0.586671	0.0707801	0.0634531		RPL28	0.20181	0.49995	0.695056	0.226986	0.0218331		DNAJC8	0.271798	0.500296	0.565754	0.0802415	0.0391283		TDRKH	0.220779	0.499757	0.656042	0.240095	0.00411855		NOL9	0.270506	0.499742	0.567824	0.0439773	0.0716899		DCAF4L1	0.269464	0.499712	0.569499	0.0175444	0.0646151		JADE2	0.206934	0.500193	0.684169	0.432639	0.20697		CPEB4	0.214313	0.499793	0.668952	0.293078	0.136345		TXNRD1	0.260279	0.499766	0.584562	0.2853	0.118393		SLC25A44	0.259763	0.499812	0.585423	0.520927	0.363502		NFAT5	0.254882	0.502495	0.593661	0.0585342	0.255313		DCHS2	0.203588	0.49968	0.691249	0.389431	0.112381
PMEPA1	0.267795	0.500998	0.572198	1.12512	3.54193		TSPAN2	0.237841	0.500233	0.623714	0.00245555	0.00367204		CDC14B	0.240789	0.499964	0.618363	-0.00326131	0.0169977		RNF138	0.213037	0.499949	0.671545	0.141296	0.00784134		PGAM2	0.155784	0.503579	0.807477	-0.0087162	0.000417649		RHBDF2	0.240677	0.500021	0.618565	0.250325	0.0466036		LZTS1	0.265031	0.500675	0.576703	0.369337	0.78354		BBS10	0.220054	0.500108	0.657471	0.171759	0.0440143		CLIP4	0.253568	0.499576	0.595905	0.120356	0.0254825		GSTM2	0.259133	0.500604	0.586477	0.0632531	0.0488971		DYRK4	0.201843	0.49995	0.694986	0.199131	0.019749		CDKN2C	0.271835	0.500296	0.565694	-0.0429904	0.127762		VAPB	0.220779	0.499757	0.656042	0.20232	0.035955		B3GAT1	0.270543	0.499742	0.567763	-0.0903879	0.17989		FAM129A	0.2695	0.499712	0.569441	-0.0327456	0.118876		GRAMD1A	0.206966	0.500193	0.6841	0.259222	0.0200239		HDAC5	0.214313	0.499793	0.668952	0.299714	0.100532		CCDC181	0.260317	0.499766	0.584498	0.267324	0.0572865		KBTBD11-OT1	0.259797	0.499812	0.585366	0.0976381	0.00273674		ZNF471	0.25492	0.502495	0.593596	0.177557	0.00163065		APH1B	0.20362	0.49968	0.691181	0.420766	0.0635563
WWP1	0.267795	0.500998	0.572198	1.19779	5.6148		CCDC27	0.237876	0.500233	0.62365	0.101273	0.0202735		CACNG1	0.240824	0.499964	0.6183	0.164129	0.0278129		GAD1	0.213072	0.499949	0.671474	0.217276	0.157724		CECR3	0.156012	0.503579	0.806841	-0.0266892	0.00208665		FUT11	0.240855	0.500021	0.618245	0.445759	0.242691		NR5A2	0.265101	0.500675	0.576589	0.00139246	0.000114227		LINC01498	0.220054	0.500108	0.657471	0.160056	0.13309		SLC35G2	0.253643	0.499576	0.595778	0.1347	0.0391616		IPO8	0.259171	0.500604	0.586414	0.0574458	0.0179013		MTTP	0.201941	0.49995	0.694776	0.266911	0.162373		PSMD12	0.271873	0.500296	0.565634	-0.0128087	0.0541981		SYNE1	0.220856	0.499757	0.65589	0.208348	0.00106995		SAFB	0.27072	0.499742	0.567479	-0.10156	0.0231266		C14orf119	0.269538	0.499712	0.569381	0.113284	0.357523		PACRG	0.206966	0.500193	0.6841	0.116995	0.0128054		FAM76A	0.214346	0.499793	0.668885	0.389176	0.0658091		ATP1B1	0.260537	0.499766	0.584131	0.312154	0.149214		KIF9	0.259797	0.499812	0.585366	0.460465	0.326643		CCR10	0.254984	0.502495	0.593487	0.0515591	0.0033404		SLCO4A1	0.203718	0.49968	0.690971	0.419231	0.105865
NBPF10	0.267832	0.500998	0.572138	0.0327056	0.00329507		ILDR1	0.237879	0.500233	0.623644	-0.0264385	0.0677183		SDCBP2-AS1	0.240962	0.499964	0.618052	0.278656	0.107164		ARFGEF1	0.213105	0.499949	0.671406	0.0908922	0.00903407		C20orf202	0.156069	0.503579	0.806682	-0.0045735	0.000419971		ABCA8	0.240894	0.500021	0.618173	0.592071	0.542203		L3HYPDH	0.265143	0.500675	0.57652	0.0292687	0.204774		CA1	0.220158	0.500108	0.657265	0.385003	0.0880331		DSN1	0.253678	0.499576	0.595717	0.0498669	0.00878428		LINC01381	0.259207	0.500604	0.586353	0.0606619	0.0137953		LSM7	0.20214	0.49995	0.694347	0.171855	0.0256395		RSPRY1	0.271947	0.500296	0.565516	0.0289349	0.102516		FTCD	0.220891	0.499757	0.655822	0.243426	0.0348309		OR2T2	0.270809	0.499742	0.567337	0.11064	0.00932425		DCUN1D5	0.269538	0.499712	0.569381	-0.0840708	0.091686		ANKRD44	0.20703	0.500193	0.683968	0.216171	0.0379511		FIBP	0.214413	0.499793	0.668748	0.463081	0.152723		ZNF529	0.260612	0.499766	0.584006	0.344043	0.11525		AVPR1A	0.259873	0.499812	0.585239	0.386475	0.395673		CNTNAP2	0.255177	0.502495	0.593158	0.196186	0.177208		RNF146	0.20375	0.49968	0.690903	0.425892	0.0773923
APOB	0.26806	0.500998	0.571768	0.214231	0.0757759		SLC15A2	0.237879	0.500233	0.623644	-0.288212	0.265224		NDUFA12	0.241064	0.499964	0.617867	0.0368845	0.00619766		MRPL58	0.213203	0.499949	0.671208	0.153486	0.00368693		FAM13C	0.15608	0.503579	0.806654	-0.027816	0.0229054		ST6GALNAC3	0.240894	0.500021	0.618173	0.345818	0.189573		PSMC1	0.265143	0.500675	0.57652	0.370475	1.01724		FEM1A	0.220158	0.500108	0.657265	0.193781	0.0161951		RXFP1	0.253678	0.499576	0.595717	0.0731497	0.0269135		RIPPLY3	0.259246	0.500604	0.586288	0.0137042	0.00887101		VAV3	0.202185	0.49995	0.694251	0.151191	0.00425892		ZKSCAN8	0.271947	0.500296	0.565516	0.0456135	0.059858		COQ10A	0.221159	0.499757	0.655295	0.071336	0.163083		LDHA	0.270883	0.499742	0.567219	0.0745719	0.0655958		TTC12	0.269726	0.499712	0.569077	0.0471612	0.119537		RASSF4	0.207094	0.500193	0.683833	0.402377	0.0652847		TCHP	0.214413	0.499793	0.668748	0.345649	0.0536092		TEKT5	0.260704	0.499766	0.583852	0.0937787	0.0952157		ERLEC1	0.259873	0.499812	0.585239	0.549015	0.342947		EPHA5	0.255323	0.502495	0.59291	0.19343	0.245493		SAP18	0.20379	0.49968	0.690816	0.469815	0.114785
BAK1	0.268136	0.500998	0.571645	0.539538	0.905423		TEX26-AS1	0.23798	0.500233	0.623459	-0.00211158	0.0149588		ORC2	0.241099	0.499964	0.617804	0.331727	0.227237		PLS1	0.213203	0.499949	0.671208	0.138215	0.092474		P2RX1	0.15608	0.503579	0.806654	-0.0248069	0.000896278		TMEM184A	0.240894	0.500021	0.618173	0.454885	0.192164		NKX1-2	0.265212	0.500675	0.576406	0.00362314	0.000211318		ATP9A	0.220201	0.500108	0.657181	0.0451662	0.0144565		SPATA5L1	0.253715	0.499576	0.595653	0.127476	0.0320268		TRIM52	0.259246	0.500604	0.586288	-0.0238017	0.00384894		ZNF529	0.202233	0.49995	0.694147	0.147194	0.0617754		C1D	0.271985	0.500296	0.565455	0.103021	0.0903653		HMBOX1	0.221159	0.499757	0.655295	0.161977	0.00306365		ARMC7	0.270919	0.499742	0.567161	-0.155299	0.102156		BAZ2A	0.269912	0.499712	0.568777	-0.136746	0.0437722		SHC2	0.207193	0.500193	0.683625	0.22965	0.043716		HPF1	0.214481	0.499793	0.668612	0.448709	0.151137		DDX18	0.260799	0.499766	0.583693	0.353543	0.204513		CXorf40B	0.26006	0.499812	0.584927	0.339221	0.059331		PRKCE	0.255358	0.502495	0.592851	0.248334	0.0480084		STPG1	0.203881	0.49968	0.690623	0.437905	0.0622972
ENO1	0.268136	0.500998	0.571645	1.14201	4.09459		OR2G6	0.238015	0.500233	0.623395	-0.0181493	0.000988187		EMC7	0.241133	0.499964	0.617744	0.137692	0.0358216		RPL15	0.213236	0.499949	0.671139	0.323168	0.0284389		SPATA12	0.156135	0.503579	0.8065	0.00199823	0.00429739		MSTN	0.240928	0.500021	0.618113	0.319253	0.139924		CIDEA	0.265256	0.500675	0.576335	0.259343	0.321291		DNASE2	0.220201	0.500108	0.657181	0.117748	0.021954		MYH15	0.253971	0.499576	0.595216	0.113402	0.107841		CXorf56	0.259468	0.500604	0.585917	0.117291	0.0241834		LINC01541	0.202266	0.49995	0.694078	0.253202	0.106178		OLIG2	0.271985	0.500296	0.565455	0.107179	0.0283606		MAX	0.221195	0.499757	0.655225	0.167763	0.114003		CCDC187	0.270958	0.499742	0.567099	0.12081	0.006174		TTC22	0.269953	0.499712	0.568712	-0.0761538	0.00850345		UBL3	0.207193	0.500193	0.683625	0.31062	0.159838		BRD2	0.214513	0.499793	0.668547	0.457966	0.186027		SF3A1	0.260838	0.499766	0.583629	0.406304	0.0258469		SEMA7A	0.26006	0.499812	0.584927	0.490462	0.412492		PKDCC	0.255426	0.502495	0.592735	0.0847376	0.00248673		ZNF726	0.203881	0.49968	0.690623	0.295211	0.0239491
RHBDL3	0.268136	0.500998	0.571645	1.18346	4.39784		ACSS2	0.238019	0.500233	0.623389	-0.0713667	0.00725836		RNF113A	0.241227	0.499964	0.617574	0.102218	0.00306811		BRAP	0.213337	0.499949	0.670934	0.144472	0.0333639		ZP3	0.156284	0.503579	0.806087	0.00925922	0.000683952		TFAM	0.240928	0.500021	0.618113	0.489684	0.201307		PFKM	0.265293	0.500675	0.576274	0.724758	1.69782		ZNF546	0.220228	0.500108	0.657127	0.135336	0.00198854		TRMT112	0.254009	0.499576	0.595151	0.153741	0.0819369		SNCG	0.259468	0.500604	0.585917	-0.0422546	0.176614		PTAR1	0.202298	0.49995	0.694009	0.176741	0.0579308		ASCC2	0.272025	0.500296	0.565392	0.0721951	0.152192		SNHG25	0.221244	0.499757	0.655129	0.242142	0.00438326		SCARF1	0.270958	0.499742	0.567099	0.0680057	0.210402		FAM43B	0.26999	0.499712	0.568652	0.0202369	0.0223467		FKBP7	0.207289	0.500193	0.683424	0.303758	0.0339456		C12orf40	0.214513	0.499793	0.668547	0.269099	0.0165438		NTNG1	0.260983	0.499766	0.583388	0.2446	0.100391		ADCYAP1R1	0.260095	0.499812	0.584868	0.47293	0.272365		RASGRP2	0.25558	0.502495	0.592474	0.25186	0.195984		CDC23	0.203915	0.49968	0.69055	0.405229	0.0354574
GLIPR1L2	0.268174	0.500998	0.571583	1.11238	3.48839		PAIP2B	0.238019	0.500233	0.623389	-0.0220358	0.0397367		METTL4	0.241239	0.499964	0.617552	0.167818	0.0608408		HNMT	0.213405	0.499949	0.670796	0.200315	0.0301274		TAF4B	0.156399	0.503579	0.805765	-0.0987312	0.0397435		STX19	0.241	0.500021	0.617983	0.4844	0.147832		CCDC77	0.265333	0.500675	0.576209	0.216262	0.151574		GPR22	0.220293	0.500108	0.656999	0.146174	0.0418821		ABCE1	0.254042	0.499576	0.595095	0.0665479	0.0331322		SUZ12	0.259575	0.500604	0.585737	0.0191725	0.00225309		SDSL	0.20284	0.49995	0.692847	0.182143	0.0469076		LINC01182	0.272025	0.500296	0.565392	0.214272	0.103376		TTLL9	0.221244	0.499757	0.655129	0.1812	0.0032942		SYT3	0.270995	0.499742	0.567039	0.0856719	0.102104		PAPSS2	0.26999	0.499712	0.568652	0.0823203	0.0352715		NUAK1	0.207289	0.500193	0.683424	0.307663	0.157965		PTPRN2	0.214548	0.499793	0.668475	0.174856	0.0321939		LINC00701	0.261019	0.499766	0.583328	0.238243	0.108293		MEG3	0.260095	0.499812	0.584868	0.302532	0.296721		AJAP1	0.255618	0.502495	0.592409	0.0329782	0.0222802		MTCP1	0.203915	0.49968	0.69055	0.503773	0.174525
RDH11	0.268174	0.500998	0.571583	0.82532	2.0033		NCOA6	0.238257	0.500233	0.622954	-0.190811	0.136933		CLNS1A	0.241346	0.499964	0.61736	0.418506	0.381712		INTS1	0.213439	0.499949	0.670727	0.174047	0.00506395		LINC00958	0.156437	0.503579	0.805659	-0.00352276	3.72295e-05		LINC00670	0.241037	0.500021	0.617916	0.346344	0.0682609		BCL11B	0.265447	0.500675	0.576022	0.485231	1.61464		PRC1-AS1	0.220293	0.500108	0.656999	0.070481	0.000484097		CALM1	0.254186	0.499576	0.594848	0.227962	0.0480136		ZNF720	0.259575	0.500604	0.585737	0.0666046	0.0363344		BUB1B	0.202969	0.49995	0.69257	0.101853	0.0938987		ANKRD34C	0.272063	0.500296	0.565331	-0.0315459	0.0927375		THUMPD3-AS1	0.22131	0.499757	0.655	0.0279078	0.207485		C15orf48	0.271034	0.499742	0.566976	0.114764	0.0990513		ZNF572	0.270028	0.499712	0.568592	0.121243	0.0296387		RAB11FIP2	0.207392	0.500193	0.683208	0.374013	0.152688		FLVCR1	0.21458	0.499793	0.668412	0.304673	0.0722068		NT5DC2	0.261019	0.499766	0.583328	0.258564	0.0111361		FSTL5	0.260133	0.499812	0.584804	0.611895	0.615549		TCF12	0.255987	0.502495	0.591782	-0.0294392	0.490343		GTPBP3	0.203981	0.49968	0.690409	0.439205	0.0830313
HSD3B7	0.268213	0.500998	0.571521	0.442317	0.646037		RHAG	0.238287	0.500233	0.6229	0.0440921	0.00986066		CCNL2	0.241453	0.499964	0.617167	0.161181	0.0306435		XDH	0.213439	0.499949	0.670727	0.187983	0.10597		RBBP6	0.156437	0.503579	0.805659	-0.134131	0.171719		PAFAH1B1	0.241107	0.500021	0.617791	0.359341	0.0960945		L3MBTL4	0.265481	0.500675	0.575967	-0.165618	0.0243245		LINC01521	0.220357	0.500108	0.656873	0.0451325	0.0532909		SPINK5	0.254295	0.499576	0.594661	0.177711	0.0140179		DGKK	0.259611	0.500604	0.585677	0.0670137	0.0621457		C12orf29	0.203	0.49995	0.692504	0.206179	0.00279268		CDC25A	0.272169	0.500296	0.565161	0.140655	0.00776009		DCDC1	0.221381	0.499757	0.654859	0.0385601	0.058856		CRAT	0.271069	0.499742	0.56692	-0.0643806	0.0325809		NECTIN4	0.270066	0.499712	0.56853	-0.00135897	0.00387608		RIMKLA	0.207666	0.500193	0.682634	0.354963	0.178534		IRF1	0.214613	0.499793	0.668344	0.442434	0.0926246		AC125421.1	0.261318	0.499766	0.582831	0.149979	0.0405701		LRRC49	0.260133	0.499812	0.584804	0.537889	0.346785		HMGN1	0.256022	0.502495	0.591723	-0.00610526	0.0306139		MGRN1	0.204036	0.49968	0.690293	0.262714	0.0664396
AC093639.1	0.268326	0.500998	0.571337	0.0741062	0.0147161		IKZF2	0.238326	0.500233	0.622829	-0.0329058	0.0493828		PGM3	0.241453	0.499964	0.617167	0.200378	0.17098		STEAP1	0.213473	0.499949	0.670657	-0.0306102	0.00938742		CDS1	0.156465	0.503579	0.805581	0.0608077	0.095467		ADAMTS9-AS2	0.241212	0.500021	0.617601	0.199122	0.0618813		PHACTR3	0.265481	0.500675	0.575967	-0.159625	0.245418		ZNF292	0.220462	0.500108	0.656666	0.131517	0.00920788		GRIN2A	0.254439	0.499576	0.594417	0.0778469	0.0643445		CHIA	0.259646	0.500604	0.585619	0.0340588	0.00641172		RBM41	0.203	0.49995	0.692504	0.00884492	0.0171506		INSL3	0.27228	0.500296	0.564985	0.0634416	0.00129499		SPATA5	0.221381	0.499757	0.654859	0.165715	0.0158374		MPPED1	0.271107	0.499742	0.56686	-0.00328583	0.163766		C9orf57	0.270219	0.499712	0.568284	0.126909	0.0357329		VKORC1L1	0.207666	0.500193	0.682634	0.358481	0.0846924		SPPL2B	0.214646	0.499793	0.668277	0.340081	0.0531744		ZNF572	0.261355	0.499766	0.582769	0.270445	0.153319		PLA2G7	0.260133	0.499812	0.584804	0.609641	0.365554		COLQ	0.256319	0.502495	0.591219	0.279155	0.123237		DDX25	0.20414	0.49968	0.690073	0.424544	0.0360752
VAV2	0.268326	0.500998	0.571337	0.981647	2.55677		APOBEC1	0.238358	0.500233	0.622771	0.00106233	7.71566e-05		LRP1B	0.24148	0.499964	0.617119	0.268726	0.170516		CHMP2A	0.213509	0.499949	0.670583	0.161576	0.0148372		EXOSC6	0.156465	0.503579	0.805581	0.213522	0.142022		CAPRIN2	0.241212	0.500021	0.617601	0.381837	0.133846		HIP1R	0.265515	0.500675	0.57591	0.112543	0.35943		ARID2	0.220532	0.500108	0.656528	0.146371	0.00238855		THY1	0.254439	0.499576	0.594417	0.221538	0.0477164		AP5Z1	0.259685	0.500604	0.585553	-0.0841749	0.0721647		GNG12-AS1	0.203033	0.49995	0.692434	0.31359	0.30525		XXYLT1	0.272356	0.500296	0.564863	0.0443919	0.205348		PITRM1	0.221457	0.499757	0.654711	0.159221	0.0261213		GNAZ	0.271182	0.499742	0.566739	0.0459609	0.209125		GAP43	0.270219	0.499712	0.568284	-0.0725203	0.0994132		ARFGEF2	0.20769	0.500193	0.682585	0.31802	0.0563139		METTL2B	0.21468	0.499793	0.668209	0.321323	0.054451		TMEM11	0.261392	0.499766	0.582707	0.417352	0.195791		SH3GL3	0.260133	0.499812	0.584804	0.441798	0.290213		ILKAP	0.256319	0.502495	0.591219	0.224175	0.152734		ATXN8OS	0.204172	0.49968	0.690003	0.0977209	0.00175521
AC010649.1	0.268365	0.500998	0.571275	0.151951	0.0448041		AGXT2	0.238392	0.500233	0.622708	-0.0212238	0.0167198		CCDC77	0.241551	0.499964	0.616992	0.111113	0.0201814		FAM13B	0.213509	0.499949	0.670583	0.140585	0.0190988		LINC00928	0.156493	0.503579	0.805505	-0.00405668	0.000448401		PGK1	0.241212	0.500021	0.617601	0.469724	0.186846		SCFD1	0.265552	0.500675	0.575851	0.0968148	0.356238		CCDC144NL	0.220532	0.500108	0.656528	0.279027	0.0212891		KLHL20	0.254475	0.499576	0.594354	0.0853109	0.0361485		ZDHHC17	0.259685	0.500604	0.585553	0.0490696	0.0233942		ANPEP	0.203068	0.49995	0.692359	0.186291	0.0322635		ZNF521	0.272392	0.500296	0.564805	-0.136036	0.247148		C17orf97	0.221542	0.499757	0.654543	0.423607	0.0434313		BCL11A	0.271333	0.499742	0.566497	0.0691574	0.274323		KIAA0232	0.270219	0.499712	0.568284	-0.0841942	0.115557		CINP	0.207783	0.500193	0.682389	0.392187	0.0969175		ENOPH1	0.214702	0.499793	0.668164	0.443804	0.13358		DGAT2L6	0.261544	0.499766	0.582455	0.345842	0.324442		PURA	0.26017	0.499812	0.584743	0.724957	0.582103		ADCY7	0.256431	0.502495	0.591029	0.190733	0.089235		WRN	0.204172	0.49968	0.690003	0.30832	0.0389878
NAIP	0.268403	0.500998	0.571213	1.00036	3.22581		HNRNPDL	0.238467	0.500233	0.622572	-0.316028	0.185459		NEURL1B	0.241621	0.499964	0.616866	0.163605	0.102599		IVD	0.213509	0.499949	0.670583	0.119091	0.00934906		MRPL55	0.156493	0.503579	0.805505	0.00612663	0.0251474		PPDPF	0.241249	0.500021	0.617535	0.286902	0.0589743		CDC73	0.265625	0.500675	0.575731	0.129364	0.289596		LY9	0.220532	0.500108	0.656528	0.330987	0.0887131		LMX1B	0.254511	0.499576	0.594293	0.163955	0.0445556		LIX1L	0.259759	0.500604	0.585429	-0.0696367	0.0347672		SAP30	0.203127	0.49995	0.692233	0.110985	0.208952		MYH4	0.27243	0.500296	0.564744	0.067914	0.300453		MORC2-AS1	0.221542	0.499757	0.654543	0.168061	0.152143		LYG2	0.271409	0.499742	0.566376	-0.0115588	0.0487506		GPBP1	0.270254	0.499712	0.568229	-0.185497	0.0784508		CSE1L	0.207851	0.500193	0.682248	0.360777	0.0375596		ABCB8	0.214716	0.499793	0.668136	0.38975	0.0385699		EVA1C	0.261619	0.499766	0.582331	0.240275	0.131421		SEC22A	0.260391	0.499812	0.584373	0.50147	0.378979		MMGT1	0.256431	0.502495	0.591029	0.222098	0.000826056		GBE1	0.204271	0.49968	0.689793	0.354787	0.0888795
CEP70	0.268438	0.500998	0.571156	1.13758	4.00474		MCM2	0.238533	0.500233	0.622451	0.0460808	0.0125609		RYK	0.241621	0.499964	0.616866	0.370842	0.301003		GAMT	0.213544	0.499949	0.670512	0.0745992	0.00391437		CTXN3	0.15655	0.503579	0.805348	-0.00654648	0.0247056		SEPT7-AS1	0.241249	0.500021	0.617535	0.277584	0.0724554		ERVW-1	0.265661	0.500675	0.575672	0.030656	0.00542508		ARHGEF38	0.220686	0.500108	0.656225	0.352287	0.0472732		LINC01310	0.254616	0.499576	0.594114	0.0211071	0.112703		SAMD8	0.259759	0.500604	0.585429	-0.0445459	0.0286504		VIT	0.203264	0.49995	0.69194	-0.0983846	0.63067		PPP2R5D	0.272623	0.500296	0.564437	-0.0748525	0.277616		PSME4	0.221542	0.499757	0.654543	0.0999921	0.0181235		TOR1AIP2	0.271409	0.499742	0.566376	-0.0405955	0.0933091		FAM118A	0.270292	0.499712	0.568167	-0.0742838	0.275476		SLC9A1	0.207893	0.500193	0.682161	0.257306	0.0308935		UBE3A	0.214784	0.499793	0.667999	0.386327	0.0713282		NUB1	0.261729	0.499766	0.582148	0.228634	0.0279741		NMT1	0.260499	0.499812	0.584193	0.505418	0.297282		AVEN	0.256472	0.502495	0.59096	0.144739	0.0179187		TMEM179	0.204271	0.49968	0.689793	0.397982	0.0176692
BCL2L14	0.268551	0.500998	0.570974	0.621555	0.758034		ANKRD36B	0.238537	0.500233	0.622444	-0.193229	0.129246		SLC37A4	0.241644	0.499964	0.616825	0.0621181	0.0192111		TMEM254-AS1	0.213544	0.499949	0.670512	0.195316	0.0739109		TAF1D	0.15655	0.503579	0.805348	-0.335609	0.100477		LINC01572	0.241322	0.500021	0.617404	0.431512	0.182794		FARSA-AS1	0.265661	0.500675	0.575672	0.00612526	0.000137152		HNRNPA3	0.220771	0.500108	0.656058	0.117224	0.00704821		ZPLD1	0.254722	0.499576	0.593933	0.108037	0.0220355		NUP210L	0.259834	0.500604	0.585304	-0.205068	0.139909		ZNF497	0.203326	0.49995	0.691807	0.294989	0.196021		BTK	0.272641	0.500296	0.564409	-0.0638603	0.0599922		TECPR1	0.221651	0.499757	0.65433	0.145588	0.202115		RSPH4A	0.271447	0.499742	0.566315	0.257023	0.133644		MTTP	0.270329	0.499712	0.568108	0.0650519	0.046871		FANCM	0.207985	0.500193	0.681969	0.299384	0.0429681		FBXL14	0.214817	0.499793	0.667932	0.433057	0.190984		WDR70	0.261837	0.499766	0.581969	0.211846	0.124793		LINC00862	0.260503	0.499812	0.584188	0.612036	0.719563		SLC7A2	0.2565	0.502495	0.590913	0.104446	0.00821308		ADARB2-AS1	0.204367	0.49968	0.68959	0.512612	0.173323
CDRT1	0.268551	0.500998	0.570974	0.100876	0.0034444		RSBN1L	0.238537	0.500233	0.622444	-0.163305	0.111065		ARID5A	0.241969	0.499964	0.616241	0.0185588	0.0510442		CFDP1	0.213614	0.499949	0.670371	0.115752	0.00992249		CERKL	0.15664	0.503579	0.805096	-0.00610625	0.00268997		SLX4	0.241322	0.500021	0.617404	0.406107	0.0881138		LINC01249	0.265767	0.500675	0.575499	0.00500701	9.56022e-05		GINS2	0.220843	0.500108	0.655916	0.2332	0.0685108		ACPP	0.25478	0.499576	0.593835	0.246194	0.0806413		CCDC122	0.259903	0.500604	0.585188	0.0683981	0.140753		RRAGB	0.203491	0.49995	0.691454	0.167279	0.0136054		FKBPL	0.272848	0.500296	0.564079	-0.107324	0.0937185		ZNF205	0.221651	0.499757	0.65433	0.0505337	0.000195694		TUBB2B	0.271447	0.499742	0.566315	-0.0238841	0.177536		FREM3	0.270363	0.499712	0.568052	0.0512229	0.0247361		FKBP1B	0.207985	0.500193	0.681969	0.377771	0.126155		HADHB	0.214851	0.499793	0.667863	0.289431	0.0616689		RPL27A	0.261908	0.499766	0.581852	0.305373	0.170995		TMEM114	0.260512	0.499812	0.584172	0.268193	0.0442629		CTR9	0.256506	0.502495	0.590902	0.294246	0.112502		SFXN1	0.204499	0.49968	0.689309	0.373662	0.0760753
SUCLG2	0.268551	0.500998	0.570974	1.28859	5.2171		FAM227B	0.238572	0.500233	0.62238	-0.258338	0.383846		KLRG1	0.242039	0.499964	0.616114	0.161567	0.048418		GORASP2	0.213713	0.499949	0.67017	0.152696	0.00934541		HTRA4	0.156729	0.503579	0.804851	0.0117302	0.000640914		MDC1	0.241355	0.500021	0.617343	0.382895	0.189797		TESMIN	0.265804	0.500675	0.575439	0.121654	0.0224254		TMEM38B	0.221049	0.500108	0.655512	0.0553803	0.00565806		SLC20A1	0.254903	0.499576	0.593624	0.201915	0.0959629		GPRC5B	0.259903	0.500604	0.585188	-0.101918	0.289677		MBOAT2	0.203525	0.49995	0.691383	0.0140173	0.00783298		DNAJC3	0.272893	0.500296	0.564008	0.0828556	0.0767215		PURA	0.2218	0.499757	0.654039	0.267354	0.00624213		SRGAP2C	0.271521	0.499742	0.566197	-0.0100137	0.119995		TNNI3	0.270363	0.499712	0.568052	0.0230015	0.0085156		SMPD4	0.207985	0.500193	0.681969	0.243181	0.0555467		SMARCE1	0.214882	0.499793	0.667799	0.483052	0.188708		ALDH1B1	0.262015	0.499766	0.581673	0.272774	0.126463		AGAP2	0.260542	0.499812	0.584123	0.558762	0.417346		ZFPL1	0.256542	0.502495	0.590842	0.269032	0.0737686		PTPRG	0.204531	0.49968	0.689242	0.347518	0.0626319
SCN10A	0.268626	0.500998	0.570852	0.00983191	0.0108287		GJA10	0.238605	0.500233	0.622321	-0.00406369	0.00923868		NALCN	0.242073	0.499964	0.616053	0.0445575	0.00452281		KDSR	0.213713	0.499949	0.67017	0.166487	0.0212484		TEX35	0.156846	0.503579	0.804526	-0.0133976	0.00124637		DIP2B	0.241427	0.500021	0.617214	0.301099	0.111059		NOL7	0.265919	0.500675	0.575251	0.483431	1.27418		DEFB124	0.221115	0.500108	0.655382	0.24372	0.0460585		PCP4	0.254938	0.499576	0.593566	0.202882	0.026974		TMEM53	0.259903	0.500604	0.585188	-0.065844	0.0754769		DRD4	0.203624	0.49995	0.691171	0.157057	0.256321		FAM95B1	0.272917	0.500296	0.563969	0.0205982	0.0016178		KMT2C	0.221837	0.499757	0.653966	0.168467	0.00855221		ATG14	0.271558	0.499742	0.566137	0.122773	0.0494612		STRN	0.270439	0.499712	0.567931	-0.0833292	0.101979		MYOT	0.208015	0.500193	0.681905	0.370007	0.112747		MROH1	0.214951	0.499793	0.66766	0.210496	0.0582156		MAP3K8	0.262015	0.499766	0.581673	0.192528	0.0288982		MYH13	0.260542	0.499812	0.584123	0.53476	0.294905		GRPEL2-AS1	0.256804	0.502495	0.590399	0.13728	0.0359844		USP13	0.204531	0.49968	0.689242	0.354562	0.0549829
USH1C	0.268626	0.500998	0.570852	1.40205	3.82482		IGSF23	0.238644	0.500233	0.62225	-0.189808	0.161131		TLDC2	0.24225	0.499964	0.615736	0.176475	0.0341828		NTRK1	0.213841	0.499949	0.66991	0.272664	0.172132		PCDHB3	0.156867	0.503579	0.804469	0.00755253	0.000329141		GPATCH11	0.241427	0.500021	0.617214	0.415037	0.120713		TIMM23	0.26607	0.500675	0.575005	0.350486	0.613324		PHF6	0.221115	0.500108	0.655382	0.10008	0.0134446		SNRPE	0.254938	0.499576	0.593566	0.122327	0.0233773		RBP4	0.259979	0.500604	0.585062	-0.0335891	0.161327		PPIA	0.203624	0.49995	0.691171	0.238647	0.00783848		NUTM2G	0.272956	0.500296	0.563907	0.138924	0.0422839		TBK1	0.22203	0.499757	0.653589	0.181444	0.012723		TUBGCP6	0.271558	0.499742	0.566137	-0.129932	0.120599		CDK20	0.270443	0.499712	0.567924	0.0253947	0.109588		TMEM151A	0.208015	0.500193	0.681905	0.382354	0.107068		AP000350.5	0.214986	0.499793	0.66759	0.58242	0.145821		HID1	0.262089	0.499766	0.58155	0.0987085	0.0279551		TNFSF13B	0.260542	0.499812	0.584123	0.710672	0.990521		TMEM106A	0.256804	0.502495	0.590399	0.244195	0.014047		LRP4-AS1	0.204595	0.49968	0.689106	0.591568	0.468473
KCNJ3	0.268665	0.500998	0.570789	0.780935	2.0956		ZNF649	0.238644	0.500233	0.62225	0.00404414	0.0913314		FBXO8	0.242425	0.499964	0.615423	0.0773087	0.0038529		PPP1R11	0.213937	0.499949	0.669714	0.199044	0.000333271		LINC00114	0.156896	0.503579	0.804389	0.000825577	0.000796056		BMP8B	0.241462	0.500021	0.617151	0.457121	0.120769		PDE1C	0.266144	0.500675	0.574883	0.0674515	0.417639		ZBTB26	0.221179	0.500108	0.655256	0.11747	0.00299062		TSIX	0.254938	0.499576	0.593566	0.168789	0.274602		EMILIN1	0.260273	0.500604	0.58457	0.116495	0.0768545		SCUBE1	0.203624	0.49995	0.691171	0.32356	0.162407		VGLL3	0.272993	0.500296	0.563848	0.0569501	0.000612847		FOXRED2	0.222041	0.499757	0.653566	0.267806	0.018828		RPL21	0.271669	0.499742	0.565959	0.155349	0.100219		ACAT2	0.270475	0.499712	0.567872	0.0259178	0.0751393		ARHGAP5	0.208048	0.500193	0.681836	0.442284	0.187393		IMPAD1	0.215089	0.499793	0.667381	0.53435	0.272512		LINC01273	0.262126	0.499766	0.58149	0.388652	0.433213		ZNF292	0.260542	0.499812	0.584123	0.585525	0.486003		LINC00937	0.256848	0.502495	0.590324	0.328188	0.0158201		RFX8	0.20466	0.49968	0.688967	0.320132	0.0580268
SKP2	0.268665	0.500998	0.570789	1.18512	4.09535		DCAF8L2	0.238675	0.500233	0.622194	0.0518339	0.00514444		VILL	0.242425	0.499964	0.615423	0.122931	0.0275899		MROH2B	0.213972	0.499949	0.669644	0.189312	0.0827993		CCDC189	0.156905	0.503579	0.804364	-0.0159252	0.0193125		CEACAM8	0.241462	0.500021	0.617151	0.425461	0.115011		HIST1H4C	0.266258	0.500675	0.574697	0.185864	0.667446		MRGPRF	0.221214	0.500108	0.655188	0.39608	0.032298		BCLAF1	0.25501	0.499576	0.593443	0.121325	0.0389699		FEM1A	0.260337	0.500604	0.584464	0.0519822	0.00607656		CSRNP2	0.203658	0.49995	0.691098	0.144351	0.0984547		ANKRD62	0.273109	0.500296	0.563663	0.100929	0.175709		SMURF1	0.222041	0.499757	0.653566	0.137205	0.129425		TFAP2C	0.271707	0.499742	0.565899	0.0517677	0.000520168		ENDOG	0.270514	0.499712	0.567811	-0.0290586	0.0369682		RPL35	0.208216	0.500193	0.681486	0.404892	0.0761997		ZNF211	0.215201	0.499793	0.667156	0.42506	0.110389		TLR1	0.262163	0.499766	0.581429	0.215182	0.04468		SRF	0.260614	0.499812	0.584003	0.347012	0.18182		NENF	0.256997	0.502495	0.590073	0.304784	0.0770908		ZFAND2A	0.204691	0.49968	0.688901	0.54947	0.196766
TH2LCRR	0.268703	0.500998	0.570728	0.781407	0.954868		MEOX1	0.238748	0.500233	0.62206	0.0331266	0.00231177		SPINK5	0.242448	0.499964	0.615381	0.12308	0.0114116		TATDN1	0.213972	0.499949	0.669644	0.0580492	0.00711496		VSIG2	0.156933	0.503579	0.804285	-0.0420623	0.0055227		CLEC19A	0.241496	0.500021	0.61709	0.288745	0.0381245		PRR36	0.266258	0.500675	0.574697	0.386243	1.1663		TP53TG5	0.221247	0.500108	0.655122	0.259092	0.0286088		GNE	0.25501	0.499576	0.593443	0.124407	0.0508875		SLC39A13	0.260424	0.500604	0.584319	-0.0155208	0.157228		CCDC91	0.203692	0.49995	0.691026	0.184767	0.00838052		ATG5	0.273109	0.500296	0.563663	0.0713759	0.0699959		SKIL	0.222109	0.499757	0.653434	0.169927	0.110557		LINC00502	0.271857	0.499742	0.56566	0.039734	0.0212064		MLPH	0.270587	0.499712	0.567693	0.0815851	0.0146701		PHB2	0.208384	0.500193	0.681136	0.418021	0.145303		TIAM2	0.215436	0.499793	0.666681	0.305058	0.148127		LINC01429	0.262199	0.499766	0.581369	0.291469	0.0588361		EPC1	0.260652	0.499812	0.583939	0.558637	0.490774		AC100830.3	0.257216	0.502495	0.589702	0.0973936	0.000856569		IGDCC3	0.204755	0.49968	0.688766	0.355614	0.0750807
