## Supplementary material for "A Reproducibility Focused Meta-Analysis Method for Single-Cell Transcriptomic Case-Control Studies Uncovers Robust Differentially Expressed Genes": Suplementary Data File 7 (part 29 of 62)

### Sheet: SumRank_DownRegulated (continued)
SumRank Meta-Analysis DownRegulated Genes
CD53	0.268738	0.500998	0.570671	0.401404	0.427533		EPG5	0.238822	0.500233	0.621925	-0.138653	0.100523		LDLR	0.242492	0.499964	0.615302	0.141088	0.0203953		CADM2-AS1	0.214005	0.499949	0.669575	0.278963	0.0752418		CD52	0.157021	0.503579	0.804041	-0.0163006	0.00103961		CDC42SE1	0.241563	0.500021	0.616969	0.372981	0.10335		WNK4	0.266442	0.500675	0.574398	-0.000768658	0.00214713		TTI2	0.221278	0.500108	0.655062	0.170072	0.00153954		FAHD1	0.255042	0.499576	0.593389	0.06877	0.00435445		ZNF438	0.26046	0.500604	0.584259	-0.0156097	0.0712343		KCNH4	0.203692	0.49995	0.691026	0.282556	0.0698248		LCOR	0.273109	0.500296	0.563663	-0.0258865	0.0444222		ARID4B	0.222186	0.499757	0.653283	0.141859	0.006991		UBTD2	0.271857	0.499742	0.56566	-0.00818229	0.131808		AC006296.1	0.270846	0.499712	0.567278	0.0131761	0.000520831		NWD2	0.208641	0.500193	0.6806	-0.0327599	0.0774046		PPFIBP1	0.215492	0.499793	0.666569	0.137139	0.05078		KCNK6	0.262345	0.499766	0.581127	0.128248	0.0241262		NLRX1	0.260686	0.499812	0.583882	0.534586	0.387753		SERPINI1	0.257216	0.502495	0.589702	0.226809	0.26841		NELL1	0.204755	0.49968	0.688766	0.243832	0.0461627
SLC26A2	0.268738	0.500998	0.570671	0.855624	1.82106		HR	0.23889	0.500233	0.621802	0.0819009	0.0417762		COX7B	0.242565	0.499964	0.615173	0.108922	0.0372476		EVI2A	0.214005	0.499949	0.669575	0.267717	0.110755		C2orf27B	0.157142	0.503579	0.803709	-0.0193536	0.00112369		LINC01315	0.241598	0.500021	0.616907	0.438939	0.10605		LINC00630	0.266485	0.500675	0.574327	-0.0554676	0.157684		ATRX	0.221426	0.500108	0.654771	0.110002	0.00249065		ZMAT4	0.255117	0.499576	0.59326	0.014186	0.00738554		CCDC91	0.260497	0.500604	0.584197	0.09821	0.067797		AC099850.1	0.203758	0.49995	0.690885	0.139516	0.0187642		MAP4	0.273145	0.500296	0.563607	-0.0348306	0.113349		RBSN	0.222186	0.499757	0.653283	0.166516	0.0406761		TCEAL4	0.271893	0.499742	0.565602	-0.0283183	0.0514596		SNAI1	0.270847	0.499712	0.567276	-0.0530109	0.0715283		USP48	0.208706	0.500193	0.680466	0.281933	0.0472891		G6PD	0.215592	0.499793	0.666368	0.437716	0.203829		CD274	0.262417	0.499766	0.581008	0.332177	0.0754464		CYB5R2	0.260796	0.499812	0.583698	0.384989	0.339046		STOML1	0.257216	0.502495	0.589702	0.254629	0.288136		PLA2G10	0.204755	0.49968	0.688766	0.543898	0.182956
LGMN	0.268851	0.500998	0.570489	0.981352	3.05511		TJP1	0.238927	0.500233	0.621736	-0.302388	0.167331		DCLRE1C	0.242669	0.499964	0.614986	0.0906775	0.0213068		PRSS16	0.214005	0.499949	0.669575	0.322915	0.028039		METTL2B	0.157317	0.503579	0.803223	-0.0788688	0.0715962		RFK	0.241705	0.500021	0.616715	0.559252	0.236016		IGBP1	0.266599	0.500675	0.574142	0.294509	0.530347		SH2B1	0.221452	0.500108	0.65472	0.0932717	0.0140597		DHRS7	0.255151	0.499576	0.593202	0.168129	0.0550675		ALDH1A2	0.260534	0.500604	0.584135	-0.0111488	0.043348		RFFL	0.203791	0.49995	0.690815	0.215345	0.0120985		MRGPRX3	0.27318	0.500296	0.563551	0.0396408	0.0193349		ATF2	0.222333	0.499757	0.652997	0.236599	0.00199467		KCTD16	0.27193	0.499742	0.565543	-0.171483	0.104214		PTPN7	0.270919	0.499712	0.567161	0.0808267	0.0831799		ZHX1-C8orf76	0.208706	0.500193	0.680466	0.380585	0.0280199		RNF146	0.215729	0.499793	0.666092	0.43667	0.0925595		KIAA1147	0.262417	0.499766	0.581008	0.283401	0.0968705		PWP2	0.260796	0.499812	0.583698	0.248406	0.0305847		AMH	0.257285	0.502495	0.589586	0.0238738	0.0205242		APP	0.204822	0.49968	0.688624	0.386394	0.125785
ARHGEF16	0.269001	0.500998	0.570246	0.328686	0.196404		TNKS2-AS1	0.238927	0.500233	0.621736	-0.147673	0.40947		DNAJC11	0.242692	0.499964	0.614945	-0.00943077	0.0501485		TMX3	0.214005	0.499949	0.669575	0.165985	0.014107		NOS1AP	0.157373	0.503579	0.80307	-0.273239	0.143475		ZBTB20-AS2	0.241741	0.500021	0.61665	0.557108	0.263572		UNC5CL	0.26663	0.500675	0.574091	-0.0189079	0.00477637		LZTS2	0.221522	0.500108	0.654584	-0.00985591	0.00646182		HHLA1	0.255187	0.499576	0.593142	0.0574757	0.000379564		VCAN-AS1	0.260534	0.500604	0.584135	0.0725291	0.0165631		TMED1	0.203791	0.49995	0.690815	0.190668	0.0848439		AARS2	0.273214	0.500296	0.563496	0.106809	0.107905		C9orf116	0.222373	0.499757	0.652917	0.195502	0.0865044		DLX4	0.271969	0.499742	0.56548	0.118711	0.00942916		ZIM2-AS1	0.270952	0.499712	0.567107	0.074664	0.121733		SNX14	0.208771	0.500193	0.68033	0.323645	0.0832951		RUSC1	0.215763	0.499793	0.666023	0.460377	0.193668		SWAP70	0.262417	0.499766	0.581008	0.204733	0.0684885		LIPI	0.260834	0.499812	0.583636	0.755197	1.24418		STARD3NL	0.257367	0.502495	0.589447	0.245936	0.236186		WDR31	0.204822	0.49968	0.688624	0.419551	0.0903272
PFKFB1	0.269037	0.500998	0.570187	0.811968	1.18737		RAP1B	0.238998	0.500233	0.621606	0.0815311	0.0651989		FMN2	0.242714	0.499964	0.614905	0.282443	0.33163		CDK7	0.214076	0.499949	0.669432	0.109015	0.0235276		CFAP77	0.15746	0.503579	0.802829	-0.000683017	9.99396e-05		RNF4	0.241848	0.500021	0.616457	0.354038	0.0982975		SLC5A12	0.266666	0.500675	0.574032	0.00401827	0.00287573		ZSWIM8	0.221522	0.500108	0.654584	0.109367	0.00339478		CHRFAM7A	0.255222	0.499576	0.593082	0.288212	0.105943		PIANP	0.260572	0.500604	0.584072	-0.0541364	0.054425		MOV10L1	0.203822	0.49995	0.690748	0.163985	0.114107		HMG20B	0.273251	0.500296	0.563438	0.137774	0.0643399		RNF4	0.222561	0.499757	0.652551	0.170356	0.0692516		DHODH	0.272007	0.499742	0.56542	0.071751	0.138765		SLC35A4	0.270994	0.499712	0.567041	-0.0454972	0.204504		VEPH1	0.208771	0.500193	0.68033	0.386016	0.131043		MFSD13A	0.215797	0.499793	0.665954	0.312141	0.0419718		ESCO1	0.262453	0.499766	0.580948	0.361572	0.104929		TMEM68	0.260871	0.499812	0.583574	0.628546	0.505444		SLC13A5	0.257404	0.502495	0.589385	0.11877	0.000285641		SMAD9	0.204854	0.49968	0.688556	0.329998	0.0896026
SIDT1	0.269037	0.500998	0.570187	0.71117	0.791819		LINC01054	0.23903	0.500233	0.621547	0.10357	0.0771106		XXYLT1	0.242714	0.499964	0.614905	0.213298	0.0349602		DCTN4	0.214101	0.499949	0.66938	0.155455	0.0130858		SPA17	0.15746	0.503579	0.802829	0.00441681	0.00332226		INPP1	0.241924	0.500021	0.616321	0.349794	0.0148186		ODC1	0.266711	0.500675	0.573958	0.326099	0.266181		LINC00957	0.22156	0.500108	0.654509	0.269062	0.00537997		PPP1R7	0.255332	0.499576	0.592895	0.112118	0.0400748		PKIB	0.260647	0.500604	0.583947	0.0430654	0.0793405		SMAP2	0.203856	0.49995	0.690676	0.141361	0.0271372		SORT1	0.273251	0.500296	0.563438	0.114416	0.0256721		MARK1	0.222639	0.499757	0.652399	0.192197	0.0107393		NLRP5	0.272159	0.499742	0.565177	0.112679	0.0571319		ANKRD30BL	0.271066	0.499712	0.566925	-0.109996	0.162474		COG7	0.208803	0.500193	0.680264	0.312791	0.0930487		SEZ6L2	0.215797	0.499793	0.665954	0.511974	0.17599		OLFM2	0.262453	0.499766	0.580948	0.27295	0.119763		USP44	0.261054	0.499812	0.58327	0.548733	0.578419		COQ8A	0.258031	0.502495	0.588328	0.129509	0.273776		SCG2	0.204886	0.49968	0.688488	0.505875	0.191014
ZMYM1	0.269073	0.500998	0.57013	1.19609	3.88057		ZNF180	0.239034	0.500233	0.62154	-0.153302	0.11415		ATP6V0A1	0.24274	0.499964	0.614859	0.298682	0.145148		SLFNL1-AS1	0.214101	0.499949	0.66938	0.169783	0.0905865		GGA1	0.157546	0.503579	0.802594	-0.043979	0.0260546		RAB36	0.241952	0.500021	0.616271	0.334572	0.090127		FBP2	0.266744	0.500675	0.573906	-0.00329299	0.000226796		MOCS3	0.221597	0.500108	0.654437	0.17512	0.0351654		EFNA3	0.255406	0.499576	0.592768	0.109174	0.0208037		GC	0.260721	0.500604	0.583824	0.0438553	0.0212299		CNKSR2	0.203923	0.49995	0.690534	0.0215944	0.0131977		CDK14	0.273453	0.500296	0.563117	0.00128202	0.0372112		PLK5	0.222713	0.499757	0.652255	0.0352768	0.000297543		FGFBP3	0.272237	0.499742	0.565053	0.0130601	0.0697387		C8orf34	0.271066	0.499712	0.566925	-0.158661	0.164402		ZSCAN23	0.208848	0.500193	0.68017	0.292683	0.0877886		RPUSD3	0.215899	0.499793	0.66575	0.363335	0.140554		TMEM127	0.262634	0.499766	0.580649	0.215207	0.152094		CATIP	0.261092	0.499812	0.583206	0.414545	0.522932		LPAR2	0.258183	0.502495	0.588072	0.228193	0.000249019		CCDC73	0.204949	0.49968	0.688354	0.58925	0.374403
KIAA0895L	0.269227	0.500998	0.569882	0.660812	1.68426		OR2L2	0.239069	0.500233	0.621477	0.0870852	0.0614874		FANCI	0.24274	0.499964	0.614859	0.13362	0.0202248		MYO3A	0.214136	0.499949	0.66931	0.130603	0.0408695		PRR5-ARHGAP8	0.157616	0.503579	0.802398	0.0295424	0.00314528		SLC25A10	0.241952	0.500021	0.616271	0.406704	0.0802229		YEATS2-AS1	0.266781	0.500675	0.573845	-0.00380977	0.00179369		DPPA2	0.221631	0.500108	0.65437	0.234521	0.0944793		SPIN2B	0.255444	0.499576	0.592704	0.110953	0.00613924		FBXO16	0.260725	0.500604	0.583818	0.0220413	0.0385804		GOT2	0.203923	0.49995	0.690534	0.217813	0.0101629		HEXIM2	0.273519	0.500296	0.563012	0.151557	0.193053		ZBTB39	0.222713	0.499757	0.652255	0.302626	0.0014014		ETS2	0.272315	0.499742	0.564929	0.098851	0.0147709		SAXO1	0.271106	0.499712	0.566862	0.167555	0.0284725		NAA15	0.208865	0.500193	0.680134	0.321404	0.0627946		TMEM9B	0.215899	0.499793	0.66575	0.485165	0.0976347		HSDL1	0.262782	0.499766	0.580404	0.281178	0.133552		VEGFB	0.261238	0.499812	0.582963	0.522009	0.312574		ARHGDIG	0.258289	0.502495	0.587893	0.218233	0.00891041		ELN	0.205016	0.49968	0.688213	0.401993	0.0575833
JAK1	0.269261	0.500998	0.569826	1.13876	4.05253		SFRP5	0.239099	0.500233	0.621423	-0.0341627	0.00458162		ACVR1B	0.242775	0.499964	0.614796	0.302692	0.229401		SULF1	0.214274	0.499949	0.669031	-0.0404815	0.127306		ABHD12B	0.15769	0.503579	0.802197	-0.0193938	0.00370838		SEC23A	0.241987	0.500021	0.616209	0.385793	0.109184		LINC01428	0.266817	0.500675	0.573786	-0.00569447	0.000407632		MRPS10	0.221631	0.500108	0.65437	0.177639	0.00933884		TMEM17	0.255444	0.499576	0.592704	0.205868	0.219519		SRRM5	0.260725	0.500604	0.583818	-0.0121037	0.00283499		LMOD2	0.203923	0.49995	0.690534	0.169777	0.0291578		SUCLG2	0.273555	0.500296	0.562955	0.405465	0.147768		ZFYVE1	0.222729	0.499757	0.652223	0.179531	0.0470437		UBE2Z	0.272315	0.499742	0.564929	-0.0885632	0.0777194		SLIT3	0.271141	0.499712	0.566805	-0.380359	0.307552		RNF113A	0.208898	0.500193	0.680065	0.430423	0.110474		GDF5	0.215966	0.499793	0.665614	0.167421	0.00911709		TIGD6	0.262818	0.499766	0.580344	0.253499	0.127534		CFAP65	0.261311	0.499812	0.582842	0.332215	0.102762		DCBLD1	0.258289	0.502495	0.587893	-0.00277	0.154647		HCCS	0.205016	0.49968	0.688213	0.488589	0.179666
LYZL1	0.269297	0.500998	0.569768	0.0943284	0.00841471		AGBL5-AS1	0.239134	0.500233	0.621359	-0.00936338	0.0117327		LNPEP	0.242917	0.499964	0.614543	0.268411	0.188028		VCPIP1	0.214378	0.499949	0.66882	0.242211	0.00637433		C1orf141	0.157747	0.503579	0.802038	0.00618049	0.000249591		TMEM63B	0.242058	0.500021	0.616081	0.274552	0.0672711		NXNL2	0.266822	0.500675	0.573778	-0.0137435	0.00426165		CCDC115	0.221805	0.500108	0.654029	0.225079	0.0485821		DLD	0.25548	0.499576	0.592643	0.0898464	0.0508392		CCL5	0.260766	0.500604	0.583749	0.0951051	0.0137233		APEX2	0.203956	0.49995	0.690464	0.16592	0.0289389		HYPK	0.273664	0.500296	0.562782	-0.0324151	0.104289		MIS12	0.222864	0.499757	0.65196	0.230124	0.181165		C6orf203	0.272393	0.499742	0.564805	-0.00711503	0.0901276		STRN4	0.271141	0.499712	0.566805	-0.0148486	0.130301		RAPH1	0.208934	0.500193	0.67999	0.352715	0.0639407		NAP1L4	0.215966	0.499793	0.665614	0.388078	0.13035		TMEM130	0.262818	0.499766	0.580344	0.244264	0.13448		GAB2	0.261311	0.499812	0.582842	0.463751	0.344		AC026167.1	0.258366	0.502495	0.587764	0.333016	1.31288		TMEM241	0.205049	0.49968	0.688142	0.288685	0.0269293
LRRC29	0.269411	0.500998	0.569584	0.919257	2.47271		LDLRAD4-AS1	0.239137	0.500233	0.621353	0.126092	0.0434504		PRUNE1	0.242917	0.499964	0.614543	0.127895	0.0233343		C4orf33	0.214545	0.499949	0.668481	0.126911	0.00998486		NUP58	0.157868	0.503579	0.801705	-0.038019	0.238673		CTSZ	0.242091	0.500021	0.616021	0.503126	0.0869834		LINC01332	0.266854	0.500675	0.573726	-0.0204454	0.00369391		NDUFAF2	0.221805	0.500108	0.654029	0.0630391	0.00329919		CHRNA10	0.255515	0.499576	0.592583	0.21613	0.0804812		GPR61	0.260803	0.500604	0.583688	-0.0107653	0.189007		DIAPH1	0.204218	0.49995	0.689907	0.129864	0.0163284		CCDC183	0.273742	0.500296	0.562658	0.00588201	0.00297295		HDDC3	0.222901	0.499757	0.651887	0.214771	0.215083		TEC	0.272466	0.499742	0.564688	0.139107	0.14034		PHF2	0.271216	0.499712	0.566685	-0.167488	0.0785753		GORASP1	0.209034	0.500193	0.679783	0.442052	0.0968402		SNHG10	0.216001	0.499793	0.665545	0.407233	0.123885		RANBP9	0.262856	0.499766	0.580282	0.288289	0.0918109		OLFML3	0.261343	0.499812	0.582789	0.192885	0.0263442		THAP7	0.258366	0.502495	0.587764	0.330906	0.0668038		IPO11	0.205082	0.49968	0.688073	0.343194	0.059468
SON	0.269566	0.500998	0.569336	1.13028	3.80192		ACVR1B	0.239213	0.500233	0.621216	-0.150359	0.026999		SLC10A6	0.242963	0.499964	0.614461	0.117731	0.00364486		CYB5D2	0.214646	0.499949	0.668277	0.110577	0.0218302		PNOC	0.157899	0.503579	0.801621	-0.00908055	0.000854541		SGTB	0.242091	0.500021	0.616021	0.451764	0.179944		DMRTA2	0.266963	0.500675	0.573549	0.0172656	0.00126071		MOB1A	0.221871	0.500108	0.6539	0.148076	0.0185642		CFAP44-AS1	0.255564	0.499576	0.592501	0.238237	0.0294054		TBC1D14	0.260948	0.500604	0.583447	-0.107261	0.0612356		FGF14-AS2	0.204251	0.49995	0.689836	0.0428253	0.144353		ABI3	0.273855	0.500296	0.56248	0.0491586	0.00146125		SSBP1	0.222923	0.499757	0.651845	0.150255	0.0399906		FAM160B2	0.272503	0.499742	0.564629	-0.0669239	0.068297		HIST1H2BC	0.271552	0.499712	0.566148	0.0255955	0.0155959		LDB2	0.209079	0.500193	0.679691	0.505284	0.172364		AC005597.1	0.216036	0.499793	0.665475	0.304178	0.0342209		SCMH1	0.263039	0.499766	0.579979	0.213715	0.0888442		SFT2D1	0.261343	0.499812	0.582789	0.520118	0.363431		GRIK1	0.258402	0.502495	0.587704	0.14342	0.151202		PEF1	0.205114	0.49968	0.688005	0.508081	0.202494
COA1	0.269677	0.500998	0.569157	1.18119	4.26833		KDM5B	0.239243	0.500233	0.62116	-0.309322	0.182308		CP	0.242978	0.499964	0.614432	0.171493	0.0120352		PLPP1	0.214715	0.499949	0.668138	0.073062	0.0334333		TRH	0.157899	0.503579	0.801621	-0.0115075	0.000397267		SLC4A10	0.242091	0.500021	0.616021	0.345839	0.120365		CD81	0.266967	0.500675	0.573542	0.131404	0.283089		NSMAF	0.221871	0.500108	0.6539	0.143342	0.000588264		SMU1	0.255587	0.499576	0.592461	0.134867	0.0743759		WNT10B	0.260983	0.500604	0.583387	0.0396775	0.0204755		ARL2BP	0.20445	0.49995	0.689413	0.2563	0.0149327		ANKAR	0.273855	0.500296	0.56248	0.107568	0.0735222		STK31	0.22294	0.499757	0.651811	0.235031	0.0345662		TBL1Y	0.272574	0.499742	0.564515	0.121637	0.0357405		TTPA	0.271702	0.499712	0.565907	0.123578	0.0499595		ERCC6L	0.209169	0.500193	0.679503	0.206252	0.0306668		FADS3	0.21607	0.499793	0.665406	0.172523	0.0169482		HEXA-AS1	0.263091	0.499766	0.579894	0.303669	0.0957551		RPS6KA4	0.26138	0.499812	0.582728	0.48716	0.321986		RNF185	0.258402	0.502495	0.587704	0.207652	0.155977		VBP1	0.205211	0.49968	0.687799	0.510367	0.0698328
TMEM132A	0.269677	0.500998	0.569157	0.908687	2.85836		LYZ	0.239312	0.500233	0.621036	0.0313559	0.0312974		RFWD3	0.24299	0.499964	0.614411	0.119547	0.0418531		RNF41	0.214715	0.499949	0.668138	0.190026	0.00843311		TRAF3IP2	0.157985	0.503579	0.801384	-0.00678103	0.00525661		TCEAL5	0.242091	0.500021	0.616021	0.47656	0.129037		SLC25A3	0.266967	0.500675	0.573542	0.70249	2.1141		PGS1	0.221937	0.500108	0.653771	0.0647053	0.0017453		ZNF189	0.255587	0.499576	0.592461	0.123106	0.136323		KDELR1	0.261023	0.500604	0.583322	-0.0414972	0.0322916		HNRNPC	0.204716	0.49995	0.688849	0.137326	0.0509375		C1QL1	0.273855	0.500296	0.56248	0.0324885	0.0289027		SFTA1P	0.223029	0.499757	0.651639	-0.0124326	0.950706		E2F5	0.27265	0.499742	0.564395	-0.0654831	0.046449		POLK	0.271771	0.499712	0.565797	-0.0434513	0.171742		EIF1	0.209231	0.500193	0.679374	0.457655	0.0604482		SUGCT	0.216101	0.499793	0.665343	0.193763	0.133714		COL4A3BP	0.263188	0.499766	0.579735	0.246694	0.131209		TLCD2	0.26138	0.499812	0.582728	0.0766465	0.0391237		BCL3	0.25847	0.502495	0.58759	0.0973936	0.000856569		PDCD2	0.205245	0.49968	0.687727	0.42278	0.122252
SF3B2	0.269752	0.500998	0.569036	0.942591	3.29439		TBCC	0.239342	0.500233	0.620981	0.0449509	0.0187431		SCYL2	0.24299	0.499964	0.614411	0.259647	0.166163		RIPK1	0.214749	0.499949	0.668069	0.174873	0.0355429		ATAD5	0.158015	0.503579	0.801301	-0.1055	0.0235593		PITPNA	0.242126	0.500021	0.615958	0.391268	0.0880598		EPHX1	0.267079	0.500675	0.573361	-0.0819525	0.0157332		ZNHIT6	0.221937	0.500108	0.65377	0.0957627	0.00212935		ITK	0.255695	0.499576	0.592278	0.147146	0.0188965		SLC28A3	0.261056	0.500604	0.583267	0.0222717	0.0134362		FTL	0.205005	0.49995	0.688236	0.209922	0.0133193		F8	0.27389	0.500296	0.562424	0.0882184	0.206536		TSEN15	0.223051	0.499757	0.651596	0.151782	0.0412409		RSF1	0.27265	0.499742	0.564395	-0.0193683	0.104594		FGD3	0.271882	0.499712	0.565619	0.0226149	0.00383836		FPGS	0.209231	0.500193	0.679374	0.293243	0.0654173		EML3	0.216136	0.499793	0.665273	0.300764	0.0607218		NAT16	0.263188	0.499766	0.579735	0.167891	0.0505909		TMEM199	0.261454	0.499812	0.582605	0.26608	0.268661		ATP8B1	0.258514	0.502495	0.587515	0.220234	0.195236		PGBD4	0.205277	0.49968	0.687659	0.467063	0.0859045
NUDC	0.269898	0.500998	0.5688	1.54466	7.18776		KIAA0319L	0.239522	0.500233	0.620654	-0.224107	0.137795		DIO1	0.243062	0.499964	0.614284	0.097128	0.0090238		EXTL2	0.214887	0.499949	0.66779	0.219453	0.00751434		ZNF485	0.158036	0.503579	0.801244	-0.00430272	0.000788268		MRPS28	0.242196	0.500021	0.615834	0.530383	0.15899		BNC1	0.267149	0.500675	0.573247	0.00108963	0.000324687		ZNF418	0.222037	0.500108	0.653575	0.178712	0.0122373		HCFC2	0.25573	0.499576	0.592218	0.0889995	0.0754113		LUC7L	0.261059	0.500604	0.583261	0.00277483	0.0156552		USP51	0.205255	0.49995	0.687707	0.253537	0.0376418		DPPA2	0.274114	0.500296	0.562069	0.0567867	0.0665308		GAL3ST4	0.223138	0.499757	0.651427	0.138098	0.0333672		TNNT1	0.272841	0.499742	0.56409	0.0922308	0.156261		GTF3C2	0.271882	0.499712	0.565619	-0.0734607	0.0821611		TTC25	0.209231	0.500193	0.679374	0.110594	0.0525355		XPOT	0.216175	0.499793	0.665194	0.405423	0.0614779		BCKDK	0.263368	0.499766	0.579437	0.318855	0.0522808		RANGRF	0.261454	0.499812	0.582604	0.668264	0.406008		SURF6	0.25863	0.502495	0.587322	0.103565	0.0700144		MRPL44	0.205377	0.49968	0.687449	0.482899	0.115324
HEXIM1	0.269975	0.500998	0.568676	0.929889	2.48388		RECQL	0.239522	0.500233	0.620654	0.197215	0.220692		SEPT4-AS1	0.243062	0.499964	0.614284	0.0776415	0.015193		OR52I1	0.21512	0.499949	0.667319	0.278165	0.0576813		HEPHL1	0.158076	0.503579	0.801135	-0.0131515	0.000428041		KRTAP5-1	0.24223	0.500021	0.615773	0.455261	0.0890979		LBP	0.267187	0.500675	0.573185	-0.00515859	0.00379515		FAM151A	0.22207	0.500108	0.65351	0.330417	0.0518205		ZKSCAN7	0.255764	0.499576	0.592161	0.151336	0.0711617		2024-09-11	0.261059	0.500604	0.583261	-0.0845355	0.0518349		LINC00534	0.205361	0.49995	0.687482	0.0797207	0.0145085		KRTAP5-10	0.274114	0.500296	0.562069	0.073923	0.0027071		TNFRSF19	0.223138	0.499757	0.651427	0.182856	0.0097509		ADAM17	0.27288	0.499742	0.564029	-0.0197302	0.0303213		MRPS6	0.271956	0.499712	0.565501	-0.0107403	0.058214		CDS1	0.209261	0.500193	0.679312	0.428773	0.11923		JRKL	0.216234	0.499793	0.665076	0.457789	0.180566		MAD2L2	0.263403	0.499766	0.579379	0.293195	0.06613		PPP4R1	0.261495	0.499812	0.582537	0.519127	0.378621		CENPN	0.258656	0.502495	0.587278	0.13876	0.0176982		ZDHHC13	0.205574	0.49968	0.687031	0.31801	0.0379021
CA6	0.270012	0.500998	0.568616	0.106142	0.0607803		TMEM65	0.239522	0.500233	0.620654	-0.0831758	0.0465904		GTF2F2	0.243096	0.499964	0.614222	0.160778	0.0908619		RPL13	0.215153	0.499949	0.667252	0.235953	0.0210038		IL1B	0.158135	0.503579	0.800973	-0.00094406	0.00065352		WDR87	0.24223	0.500021	0.615773	0.435886	0.109186		LAYN	0.267266	0.500675	0.573056	0.063629	0.0730212		LINC01198	0.222171	0.500108	0.653312	0.181319	0.0159757		NPAS2	0.255872	0.499576	0.591977	0.106773	0.00914571		IL2RB	0.261097	0.500604	0.583199	0.00295057	0.0264275		NBAS	0.205361	0.49995	0.687482	0.0960609	0.00984772		CLEC4F	0.274152	0.500296	0.562009	0.270821	0.0789705		LSM8	0.223251	0.499757	0.651207	0.266889	1.01018e-06		METTL17	0.272899	0.499742	0.563998	0.0425369	0.0439407		PGF	0.271997	0.499712	0.565436	-0.0196961	0.00763941		WDPCP	0.209331	0.500193	0.679167	0.254677	0.0435364		AC072062.1	0.216301	0.499793	0.664942	0.588057	0.00663639		ZBTB3	0.263549	0.499766	0.579139	0.245267	0.160339		TRNT1	0.261495	0.499812	0.582537	0.508701	0.388573		C6orf120	0.258663	0.502495	0.587266	0.301843	0.105132		TMEM70	0.205643	0.49968	0.686885	0.520231	0.0880158
HABP2	0.270194	0.500998	0.568324	0.0426572	0.0213015		SP2	0.239665	0.500233	0.620396	-0.0589796	0.0862372		MICAL3	0.24313	0.499964	0.614162	0.280091	0.255966		USP48	0.215184	0.499949	0.66719	0.0756968	0.00428574		ERVH48-1	0.158163	0.503579	0.800895	-0.00405668	0.000448401		MYH7B	0.242369	0.500021	0.615523	0.432785	0.211409		PIWIL3	0.267597	0.500675	0.572519	-0.0201332	0.00394665		PABPC1L2A	0.22227	0.500108	0.653119	0.20506	0.0252928		ITSN1	0.25591	0.499576	0.591913	0.0576543	0.0144743		ZAP70	0.261097	0.500604	0.583199	-0.0709611	0.00474145		MANSC4	0.205427	0.49995	0.687343	0.24389	0.164417		TRIM67	0.274188	0.500296	0.561952	0.154873	0.00708674		PREP	0.223284	0.499757	0.651142	0.1707	0.032533		KREMEN1	0.272954	0.499742	0.56391	0.0567414	0.0508258		COPB1	0.272036	0.499712	0.565374	-0.0898187	0.133519		TENM1	0.209396	0.500193	0.679031	0.269801	0.133049		LYG2	0.21637	0.499793	0.664804	0.37289	0.0657439		MSANTD1	0.263691	0.499766	0.578905	0.322375	0.0642104		TPGS2	0.261568	0.499812	0.582415	0.497462	0.302003		MYH3	0.258727	0.502495	0.587158	0.0596131	0.00504455		GLIS2	0.205708	0.49968	0.686748	0.307766	0.0515227
ZNF714	0.270234	0.500998	0.56826	1.05	3.16968		RBM15	0.239721	0.500233	0.620295	-0.106565	0.0425325		CFAP61	0.243165	0.499964	0.6141	0.0673406	0.00403368		URM1	0.215315	0.499949	0.666925	0.164069	0.000943748		MBNL1-AS1	0.158192	0.503579	0.800815	0.0176343	0.0125658		RNASEH2B-AS1	0.242369	0.500021	0.615523	0.379842	0.0973263		PIGA	0.267605	0.500675	0.572506	-0.0383755	0.0358268		PLIN5	0.22227	0.500108	0.653119	0.119082	0.0103774		RASL10A	0.255948	0.499576	0.591848	-0.126935	0.507308		PEX12	0.261212	0.500604	0.583007	0.153275	0.0403663		RBP5	0.205491	0.49995	0.687207	0.249985	0.14058		IKBKG	0.274301	0.500296	0.561772	0.0263136	0.1422		PUS10	0.223361	0.499757	0.650993	0.246679	0.000446566		PPP1R3A	0.272954	0.499742	0.56391	0.0217412	0.0152771		MED28	0.272073	0.499712	0.565314	-0.0957676	0.0342121		ALDH1L2	0.209431	0.500193	0.678959	0.407165	0.220742		USF1	0.21637	0.499793	0.664804	0.343149	0.0742449		UPB1	0.263729	0.499766	0.578843	-0.0529445	0.0286118		TRPM3	0.261568	0.499812	0.582415	0.27689	0.314103		RPL39L	0.25885	0.502495	0.586951	0.170709	0.00906673		MKRN3	0.20577	0.49968	0.686617	0.273909	0.135316
MRPL40	0.27031	0.500998	0.568137	0.973321	2.187		PRODH	0.239909	0.500233	0.619953	0.0366825	0.0616996		MSANTD1	0.243165	0.499964	0.6141	0.125046	0.0199197		USP8	0.215348	0.499949	0.666858	0.117057	0.0149192		BORCS8-MEF2B	0.158265	0.503579	0.800615	0.0141916	0.00119378		KATNA1	0.242475	0.500021	0.615333	0.357623	0.115012		OR5V1	0.267711	0.500675	0.572334	0.0060435	0.000720011		DNAH7	0.222378	0.500108	0.652909	0.162078	0.0186407		KIAA2012	0.255983	0.499576	0.591788	0.218547	0.0265083		ZNF677	0.261323	0.500604	0.582823	0.103383	0.140232		CMTM2	0.205556	0.49995	0.687071	0.187088	0.0748286		LINC00893	0.274301	0.500296	0.561772	0.24645	0.104194		HNRNPA0	0.223445	0.499757	0.65083	0.187387	0.00806938		TXN2	0.272954	0.499742	0.56391	0.0216231	0.0522493		AC005498.3	0.272187	0.499712	0.565132	-0.0287064	0.127651		RFPL2	0.209431	0.500193	0.678959	0.533535	0.077909		ZCRB1	0.216403	0.499793	0.664736	0.396302	0.14858		TCHP	0.263802	0.499766	0.578721	0.481944	0.201999		SPATA32	0.261602	0.499812	0.582359	0.329076	0.291694		ZNF629	0.258925	0.502495	0.586826	0.312012	0.0421995		CTXN1	0.205802	0.49968	0.686551	0.246019	0.0694585
NCBP2L	0.270348	0.500998	0.568077	0.0675911	0.0106248		TMEM33	0.239909	0.500233	0.619953	-0.147242	0.166824		CDK18	0.243233	0.499964	0.613978	0.471486	0.737767		CDC5L	0.215382	0.499949	0.66679	0.16146	0.00601903		C16orf74	0.158337	0.503579	0.800417	-0.0448504	0.0172496		GALNT3	0.242574	0.500021	0.615156	0.414261	0.411925		SLC43A1	0.267717	0.500675	0.572324	-0.0503892	0.0904073		AFAP1	0.222479	0.500108	0.652711	0.180443	0.0228374		FALEC	0.256017	0.499576	0.591731	0.0194692	0.159857		TCEA1	0.261395	0.500604	0.582702	0.00984064	0.0596411		LIPJ	0.20559	0.49995	0.686998	0.321147	0.116108		AKNAD1	0.274339	0.500296	0.561713	0.0751464	0.0302811		PHLDB2	0.223585	0.499757	0.650557	0.213994	0.00531514		KCNMA1	0.272992	0.499742	0.563849	-0.0901187	0.0743163		DYRK2	0.272187	0.499712	0.565132	0.120664	0.123192		DACT3-AS1	0.209499	0.500193	0.678817	0.25235	0.0852875		CNGB1	0.216437	0.499793	0.664668	0.0900538	0.001394		CCDC39	0.263838	0.499766	0.578663	0.39211	0.14865		LINC00290	0.261639	0.499812	0.582298	0.40595	0.611906		ZNF730	0.258963	0.502495	0.586762	0.073041	0.188445		DPY30	0.205867	0.49968	0.686412	0.401653	0.0555511
ZCRB1	0.270348	0.500998	0.568077	1.02077	2.81949		FIGLA	0.23994	0.500233	0.619897	0.015093	0.00252486		ILF2	0.243335	0.499964	0.613796	0.15664	0.0148258		FOXH1	0.215382	0.499949	0.66679	0.146181	0.0271181		GRAP2	0.158398	0.503579	0.800251	-0.0109316	0.00110505		PSG1	0.242667	0.500021	0.614989	0.395174	0.075082		RASGRF1	0.267794	0.500675	0.572199	0.440255	1.53361		SCARF1	0.222578	0.500108	0.652517	0.248455	0.0188811		PPP1R2	0.256017	0.499576	0.591731	0.121284	0.0574137		CYP2R1	0.261434	0.500604	0.582637	-0.0759272	0.0911473		CNTN4-AS1	0.205654	0.49995	0.686862	0.116303	0.109166		DDT	0.274339	0.500296	0.561713	0.0340327	0.0672026		ACSM6	0.223661	0.499757	0.65041	0.175667	0.167907		KLHL20	0.273102	0.499742	0.563675	-0.0666062	0.0914686		PROP1	0.272187	0.499712	0.565132	0.0619665	0.00604891		CBARP	0.209533	0.500193	0.678747	0.1898	0.0867745		MPRIP-AS1	0.216437	0.499793	0.664668	0.395826	0.0579326		STPG2-AS1	0.263838	0.499766	0.578663	0.366472	0.0959525		BIRC5	0.261711	0.499812	0.582177	0.40665	0.212905		ITGB1	0.259194	0.502495	0.586375	0.241233	0.195517		SLC39A1	0.205867	0.49968	0.686412	0.298435	0.102251
EXTL2	0.270463	0.500998	0.567892	0.835715	1.86372		ZNF813	0.239943	0.500233	0.619892	-0.0436487	0.16293		ZNF143	0.243404	0.499964	0.613672	0.013016	0.0165875		MBTPS2	0.215382	0.499949	0.66679	0.17463	0.0266423		TAS1R3	0.158445	0.503579	0.800122	-0.00431777	0.000433839		REXO1	0.242682	0.500021	0.614963	0.23289	0.085042		LINC01425	0.26783	0.500675	0.572141	-0.012867	0.00241032		BEST4	0.22267	0.500108	0.652338	0.30944	0.0920993		PCDH8	0.256125	0.499576	0.591548	0.168129	0.0141057		AC034243.1	0.261468	0.500604	0.582581	0.0138568	0.0269823		MLIP	0.205718	0.49995	0.686729	0.228287	0.0339194		ELMO2	0.274414	0.500296	0.561593	0.0854474	0.0286019		CAMK1G	0.223699	0.499757	0.650335	0.236695	0.0679102		CYB561	0.273484	0.499742	0.563069	-0.035017	0.080203		UBE2R2	0.272187	0.499712	0.565132	-0.164415	0.0417886		ZNF280D	0.209601	0.500193	0.678606	0.333946	0.12505		SIPA1L2	0.216504	0.499793	0.664535	0.294032	0.163784		SLC9A7	0.263946	0.499766	0.578485	0.193429	0.14333		GRIA3	0.261747	0.499812	0.582118	0.529867	0.417177		SYT3	0.259194	0.502495	0.586375	0.0646078	0.149103		FAM184A	0.205932	0.49968	0.686276	0.314662	0.124473
SLC35C2	0.270501	0.500998	0.567832	0.944338	3.08617		IQCF3	0.240119	0.500233	0.619573	0.00974	0.00130979		HAS2-AS1	0.243534	0.499964	0.61344	0.129432	0.0300075		CCDC150	0.215417	0.499949	0.66672	0.0908711	0.00765664		IGKC	0.158473	0.503579	0.800044	0.636704	1.32111		TUBE1	0.242717	0.500021	0.6149	0.406739	0.111771		STXBP5L	0.26783	0.500675	0.572141	0.13067	0.98886		KLHL15	0.222682	0.500108	0.652314	0.10243	0.00112823		ADAMTS18	0.256269	0.499576	0.591304	0.149649	0.0256153		MAP7D1	0.261468	0.500604	0.582581	-0.0674914	0.156036		BCAP31	0.20588	0.49995	0.686386	0.184464	0.0290764		EDRF1-AS1	0.274678	0.500296	0.561175	-0.160174	0.269175		SLC30A4	0.223777	0.499757	0.650185	0.154147	0.00735318		DCLK2	0.273484	0.499742	0.563069	-0.131302	0.100194		AC017074.2	0.272223	0.499712	0.565075	-0.00145343	0.00184266		TRIM16	0.209665	0.500193	0.678474	0.277292	0.0737568		ZC3H7B	0.216655	0.499793	0.664231	0.271896	0.0719718		ECM1	0.263983	0.499766	0.578423	0.188924	0.176077		WIF1	0.261747	0.499812	0.582118	0.426151	0.579528		TMEM101	0.259223	0.502495	0.586327	0.336446	0.0930514		TUBA1C	0.205932	0.49968	0.686276	0.513982	0.120524
CYB5D1	0.270607	0.500998	0.567661	0.120714	0.0250516		RP2	0.240228	0.500233	0.619376	-0.334859	0.216974		ZNF578	0.243605	0.499964	0.613315	0.239985	0.120285		HCRTR1	0.215451	0.499949	0.666652	0.377844	0.459234		SMIM1	0.158546	0.503579	0.799846	-0.00881377	0.00125503		UBE4B	0.242752	0.500021	0.614837	0.272291	0.0663331		PRKCG	0.267944	0.500675	0.571955	0.626318	1.45452		INF2	0.222716	0.500108	0.652249	0.159249	0.000599005		ATL1	0.256415	0.499576	0.591057	0.0865953	0.0420562		AC011043.1	0.261542	0.500604	0.582458	0.120158	0.0189947		HIRIP3	0.20588	0.49995	0.686386	0.191925	0.0213111		PPM1K	0.274716	0.500296	0.561117	0.0625484	0.0840982		FAT2	0.223817	0.499757	0.650107	-0.0692912	0.718924		SEMA4G	0.273484	0.499742	0.563069	-0.0404123	0.139716		TRPM7	0.27226	0.499712	0.565016	-0.0409722	0.127894		SPTY2D1	0.209797	0.500193	0.678201	0.364908	0.110477		RPL21	0.216671	0.499793	0.664199	0.445678	0.109872		FTO	0.263983	0.499766	0.578423	0.155275	0.0886253		TRABD2B	0.261784	0.499812	0.582057	0.584704	0.176929		RBM38	0.25926	0.502495	0.586264	0.0678984	0.00599352		ZSWIM6	0.205999	0.49968	0.686135	0.318446	0.0638154
GSK3B	0.270647	0.500998	0.567596	1.2436	5.38266		APPL2	0.240298	0.500233	0.61925	-0.174899	0.302255		APAF1	0.243829	0.499964	0.612915	0.14893	0.0193554		IFT43	0.215721	0.499949	0.666108	0.0652676	0.0134932		CIDEA	0.158575	0.503579	0.799766	0.00561188	0.000191474		SUDS3	0.24282	0.500021	0.614715	0.407813	0.0571915		CX3CL1	0.267983	0.500675	0.571893	0.563421	1.30432		LTB	0.222716	0.500108	0.652249	0.26388	0.00351351		MCAT	0.256451	0.499576	0.590995	0.201778	0.0157333		MAP1B	0.26158	0.500604	0.582396	-0.0734564	0.156203		PSMB9	0.205911	0.49995	0.686321	0.0845662	0.00534557		FCRLB	0.274826	0.500296	0.560943	0.195866	0.0226095		ZNF284	0.223855	0.499757	0.650034	0.361598	0.0749753		PPP6R1	0.273557	0.499742	0.562952	-0.114699	0.0791826		ZNF596	0.272296	0.499712	0.564958	-0.115669	0.0383848		GAK	0.20993	0.500193	0.677925	0.255486	0.0396842		PLEKHJ1	0.216672	0.499793	0.664197	0.512205	0.141913		FAM174B	0.264019	0.499766	0.578365	0.224825	0.121638		PPP1R13L	0.261822	0.499812	0.581994	0.213277	0.188329		MAGEE1	0.259304	0.502495	0.586191	0.240177	0.109664		SLC2A10	0.206068	0.49968	0.685989	0.409668	0.101206
UPF3A	0.270647	0.500998	0.567596	1.09592	3.79786		ODF2-AS1	0.240365	0.500233	0.619129	-0.0350344	0.00533435		CABP7	0.243966	0.499964	0.61267	0.251217	0.0118111		ASXL1	0.215788	0.499949	0.665972	0.087014	0.0285429		MMD2	0.158575	0.503579	0.799766	0.120533	0.0765911		ZNF697	0.242892	0.500021	0.614588	0.203173	0.0664002		SLC25A32	0.268167	0.500675	0.571595	-0.0844607	0.0347911		ADAM11	0.222818	0.500108	0.652051	0.0971002	0.00205729		CUL3	0.256595	0.499576	0.590753	0.130598	0.0362829		WDFY4	0.261761	0.500604	0.582095	0.0861037	0.0708416		RPN1	0.205955	0.49995	0.686227	0.162608	0.120739		GALNT16	0.2749	0.500296	0.560826	-0.0579626	0.0403287		C19orf12	0.223929	0.499757	0.649889	0.262029	0.0293605		TSIX	0.273557	0.499742	0.562952	0.0264299	0.776883		TMEM11	0.272376	0.499712	0.564831	0.0600411	0.0984507		TMED7-TICAM2	0.209964	0.500193	0.677856	0.48275	0.337084		EWSR1	0.216705	0.499793	0.664132	0.315059	0.113222		RPS6KB1	0.264019	0.499766	0.578365	0.245121	0.125372		DGKA	0.261856	0.499812	0.581937	0.495095	0.129192		BCL2L1	0.25934	0.502495	0.586131	0.0509391	0.0125067		PEPD	0.206099	0.49968	0.685925	0.319772	0.0616886
ALPL	0.270838	0.500998	0.56729	0.0860461	0.0719632		SLC44A4	0.240436	0.500233	0.619001	-0.0377833	0.0020191		COL18A1	0.244026	0.499964	0.612565	0.22489	0.070385		TPRKB	0.215822	0.499949	0.665905	0.117002	0.00935555		AC068491.2	0.158635	0.503579	0.7996	0.0246976	0.00276632		MXRA5	0.242962	0.500021	0.614462	0.443486	0.248942		CCDC183-AS1	0.268241	0.500675	0.571475	0.0533725	0.0152295		PRKCB	0.222818	0.500108	0.652051	0.0791598	0.000668249		FAM66D	0.2566	0.499576	0.590743	0.17647	0.0505038		IL1RAPL1	0.2618	0.500604	0.582031	-0.0562876	0.0589398		RPS12	0.205974	0.49995	0.686188	0.207664	0.0876042		C12orf40	0.27494	0.500296	0.560763	-0.183182	0.53746		ENKUR	0.223929	0.499757	0.649889	0.122325	0.156607		DDX42	0.273594	0.499742	0.562894	0.0258932	0.0555247		COG5	0.272413	0.499712	0.564773	-0.166401	0.079189		UBE2K	0.210056	0.500193	0.677664	0.321038	0.0747123		AURKAIP1	0.216833	0.499793	0.663874	0.571736	0.193846		SGSH	0.264019	0.499766	0.578365	0.168518	0.111171		FCER2	0.261856	0.499812	0.581937	0.392041	0.337704		POLR2G	0.259377	0.502495	0.586068	0.154409	0.0444804		CCAR2	0.206131	0.49968	0.685857	0.350745	0.0536394
POLG	0.27088	0.500998	0.567223	1.2146	4.81799		AC010880.1	0.24044	0.500233	0.618994	0.0583199	0.0164608		CSMD3	0.244072	0.499964	0.612482	0.285064	0.313772		SLC38A3	0.215923	0.499949	0.665702	0.207763	0.0601817		PRR3	0.158685	0.503579	0.799465	-0.04088	0.0249614		C8orf58	0.242996	0.500021	0.614401	0.456594	0.173073		CELA2B	0.268283	0.500675	0.571407	-0.0949167	0.018402		CYFIP1	0.222886	0.500108	0.651917	0.0731981	0.00997951		MORF4L2	0.256747	0.499576	0.590495	0.144737	0.0173645		C18orf32	0.261837	0.500604	0.58197	0.199373	0.0380844		AP3M1	0.206199	0.49995	0.685713	0.153758	0.0819398		PLEKHM1	0.27494	0.500296	0.560763	0.0536441	0.156601		LGI4	0.223929	0.499757	0.649889	0.28943	4.8125e-05		KIF5C	0.273705	0.499742	0.562717	-0.027926	0.0455834		DCDC2C	0.272449	0.499712	0.564714	-0.0930916	0.215727		PTPRO	0.210233	0.500193	0.6773	0.12863	0.0471152		CENPP	0.216971	0.499793	0.663599	0.249563	0.10736		RPP25L	0.264056	0.499766	0.578303	0.239482	0.180772		NOM1	0.261856	0.499812	0.581937	0.493321	0.263132		LAMTOR5	0.259424	0.502495	0.585991	0.274346	0.212744		DPY19L4	0.206155	0.49968	0.685806	0.346808	0.0430279
ADAM15	0.270919	0.500998	0.56716	1.20414	3.64565		C9orf135	0.24044	0.500233	0.618994	0.0158475	0.017492		PDLIM5	0.244108	0.499964	0.612419	0.299865	0.221765		DNM3OS	0.215958	0.499949	0.665631	0.202919	0.0802184		TMPRSS2	0.158685	0.503579	0.799465	-0.0180241	0.000940775		PSMB7	0.242996	0.500021	0.614401	0.386625	0.112815		PPIL4	0.268321	0.500675	0.571345	0.107139	0.18107		SLC2A13	0.222886	0.500108	0.651917	0.00901899	0.00326607		PPP2R2D	0.256819	0.499576	0.590373	-0.026285	0.00381205		MIB1	0.261837	0.500604	0.58197	-0.0296662	0.0282446		ACOX1	0.206264	0.49995	0.685578	0.202212	0.0547407		POFUT1	0.27494	0.500296	0.560763	0.217459	0.15228		MIB1	0.223929	0.499757	0.649889	0.142585	0.00309287		AC007950.2	0.273715	0.499742	0.562701	-0.00231159	3.76926e-05		BTBD2	0.272558	0.499712	0.56454	-0.122388	0.0520273		MAP1LC3A	0.210268	0.500193	0.677227	0.492389	0.122377		UVSSA	0.217002	0.499793	0.663535	0.379645	0.155468		BEX4	0.264167	0.499766	0.578122	0.32862	0.127035		ZNF583	0.261892	0.499812	0.581878	0.493688	0.351413		PHF8	0.259485	0.502495	0.585888	0.21291	0.115212		WDR44	0.206155	0.49968	0.685806	0.321654	0.0632665
RBM15B	0.270919	0.500998	0.56716	0.719106	1.8916		AC004257.1	0.240472	0.500233	0.618936	0.00881754	0.00543732		LPCAT3	0.244144	0.499964	0.612354	0.0283364	0.105248		CACNB1	0.215991	0.499949	0.665564	0.142261	0.0272975		SVIP	0.158819	0.503579	0.799098	-0.518822	0.365201		FRAT1	0.243065	0.500021	0.614277	0.376054	0.0867306		SNHG8	0.268357	0.500675	0.571287	0.470135	0.798672		CCDC171	0.22302	0.500108	0.651657	0.0476009	0.00282476		CYB5A	0.256871	0.499576	0.590285	0.147904	0.0544774		SNRPB2	0.26191	0.500604	0.581849	-0.0364113	0.141482		SLC6A15	0.206459	0.49995	0.685166	0.174576	0.0123467		PNPLA6	0.274977	0.500296	0.560704	-0.0574173	0.016671		TIMM9	0.224005	0.499757	0.649743	0.253518	0.00273047		SFT2D1	0.273743	0.499742	0.562657	-0.031254	0.0591566		HARS2	0.272558	0.499712	0.56454	0.0587151	0.0277252		PCTP	0.210332	0.500193	0.677094	0.276864	0.0196414		ADAMTS12	0.217071	0.499793	0.663398	0.376967	0.0902754		EVI5	0.264167	0.499766	0.578122	0.2496	0.155712		LINC01449	0.261929	0.499812	0.581816	0.33697	0.264148		PBX2	0.25959	0.502495	0.585713	0.175502	0.0108424		VGLL4	0.206196	0.49968	0.685719	0.314999	0.0512749
KCMF1	0.27096	0.500998	0.567095	1.06965	3.70806		EAF1	0.240476	0.500233	0.618929	-0.0598477	0.0841365		LINC01618	0.244179	0.499964	0.612292	0.136882	0.000173587		LMBRD2	0.216091	0.499949	0.665363	0.121606	0.00471085		ABCB5	0.15888	0.503579	0.798931	-0.0111775	0.000374811		LARP4B	0.243065	0.500021	0.614277	0.34439	0.0970898		SPOCK2	0.268357	0.500675	0.571287	0.780954	2.59626		MKKS	0.223086	0.500108	0.651528	0.169415	0.000325075		DCSTAMP	0.25689	0.499576	0.590252	0.188322	0.0825729		RPAP3	0.261985	0.500604	0.581724	-0.0565395	0.0612642		VSTM2A	0.206459	0.49995	0.685166	0.232721	0.0297646		TMEM35A	0.274977	0.500296	0.560704	0.00669654	0.0935169		ZNF445	0.224005	0.499757	0.649743	0.174314	0.00129299		HSH2D	0.273815	0.499742	0.562542	0.136423	0.0452211		HDHD3	0.272634	0.499712	0.56442	-0.0464845	0.1188		ZNF782	0.210332	0.500193	0.677094	0.26578	0.0889207		DGCR8	0.217139	0.499793	0.663263	0.263502	0.0565324		HM13-AS1	0.264237	0.499766	0.578006	0.285799	0.140605		MCMDC2	0.261929	0.499812	0.581816	0.586662	0.511713		LYPLA1	0.259633	0.502495	0.58564	0.252094	0.24603		RPN2	0.206331	0.49968	0.685435	0.433733	0.0513383
ADGRF3	0.270994	0.500998	0.567041	0.88959	2.49733		CCDC141	0.24051	0.500233	0.618866	-0.0258371	0.00236597		NDUFAF4	0.244179	0.499964	0.612292	0.294284	0.0784908		CYP24A1	0.216221	0.499949	0.665103	0.287568	0.0522998		TRIM59	0.158966	0.503579	0.798696	0.00917317	0.000437654		UBIAD1	0.243065	0.500021	0.614277	0.397816	0.121523		MED13L	0.268393	0.500675	0.571229	0.016285	0.170377		MTR	0.223086	0.500108	0.651528	0.157054	0.0224774		MOBP	0.25689	0.499576	0.590252	0.145173	0.0153054		SLC48A1	0.261985	0.500604	0.581724	-0.057879	0.244544		LINC01630	0.20652	0.49995	0.685037	0.0327031	0.000266471		FMO2	0.275012	0.500296	0.560649	0.118105	0.0042993		EPB41L4B	0.224047	0.499757	0.649662	0.131963	0.0467207		MIR3976HG	0.273895	0.499742	0.562417	0.0295611	0.0300187		ERO1A	0.27267	0.499712	0.564363	-0.00562687	0.0972597		STRN4	0.210401	0.500193	0.676952	0.328738	0.0809784		RFTN1	0.217152	0.499793	0.663236	0.315579	0.0625813		RASGRP3	0.264275	0.499766	0.577945	0.329809	0.174994		CRYBG3	0.261968	0.499812	0.581751	0.632065	0.713276		SLC16A10	0.259745	0.502495	0.585453	0.363068	0.300031		RAB9A	0.206364	0.49968	0.685367	0.367771	0.0883213
PRKAR2A-AS1	0.271149	0.500998	0.566791	0.177937	0.0754137		TUBG1	0.24051	0.500233	0.618866	-0.0522892	0.0432794		TEX264	0.244215	0.499964	0.612228	0.130124	0.0385708		CDIP1	0.216358	0.499949	0.664827	0.0192911	0.000892633		IER2	0.158997	0.503579	0.798611	-0.348912	0.204375		ACPP	0.24317	0.500021	0.614089	0.441639	0.121289		SLC35A4	0.268393	0.500675	0.571229	0.309746	0.307913		NXPH1	0.223119	0.500108	0.651463	0.193721	0.110648		NUDT15	0.256962	0.499576	0.59013	0.137392	0.0511273		CPB1	0.262093	0.500604	0.581545	0.00541041	0.0031596		PPT2-EGFL8	0.206839	0.49995	0.684368	0.166544	0.0171271		MFHAS1	0.275065	0.500296	0.560565	0.0552126	0.11132		SETD3	0.224079	0.499757	0.6496	0.190074	0.0303716		RBM10	0.273895	0.499742	0.562417	-0.142865	0.0929017		DAB1-AS1	0.272745	0.499712	0.564243	0.0938232	0.022434		ANO1	0.210502	0.500193	0.676743	0.36826	0.0896555		TUBA1B	0.217207	0.499793	0.663126	0.472212	0.207022		THEM6	0.264275	0.499766	0.577945	0.381499	0.196198		RSAD1	0.262113	0.499812	0.581511	0.506224	0.482536		SNN	0.259781	0.502495	0.585392	0.350985	0.149708		LINC01503	0.206398	0.49968	0.685295	0.342838	0.0417155
FTSJ1	0.271187	0.500998	0.566731	0.771989	1.88129		SS18L2	0.24062	0.500233	0.618668	0.0233419	0.0782144		AKAP8L	0.244251	0.499964	0.612163	0.189768	0.0414509		TOR3A	0.216358	0.499949	0.664827	0.127113	0.0224946		LINC01389	0.158997	0.503579	0.798611	-0.0290353	0.00411579		LINC01583	0.24317	0.500021	0.614089	0.618957	0.0612015		CUL4B	0.268468	0.500675	0.571108	0.429235	1.16925		RECQL	0.223119	0.500108	0.651463	0.199848	0.00708568		EFEMP1	0.257034	0.499576	0.590009	0.113611	0.0121977		KLHL2	0.262213	0.500604	0.581346	0.0471019	0.105316		MTA3	0.20687	0.49995	0.684302	0.0445317	0.0860081		OLR1	0.275089	0.500296	0.560527	0.160769	0.00923942		WASF3	0.224117	0.499757	0.649524	0.200475	0.0315388		PSME4	0.274084	0.499742	0.562116	-0.0933061	0.0205522		ANO2	0.272782	0.499712	0.564184	-0.000401131	0.0431877		NUTF2	0.210502	0.500193	0.676743	0.425412	0.10186		TMEM191C	0.21724	0.499793	0.663059	0.306763	0.0584506		ZNF521	0.264275	0.499766	0.577945	0.0592979	0.0977524		DCTN2	0.26215	0.499812	0.58145	0.590374	0.378864		BACH2	0.259822	0.502495	0.585324	0.164467	0.0285527		ZNF639	0.206459	0.49968	0.685166	0.451821	0.0784186
ACSL5	0.271299	0.500998	0.566551	0.33236	0.203696		CENPVL3	0.240688	0.500233	0.618546	-0.0626117	0.0117607		WDPCP	0.24446	0.499964	0.611792	0.314055	0.205587		INO80B	0.216455	0.499949	0.664632	0.369354	0.072578		MOAP1	0.159027	0.503579	0.798528	0.0400477	0.0456895		THY1	0.243308	0.500021	0.613844	0.545545	0.289277		RAI1-AS1	0.268545	0.500675	0.570983	-0.000870305	0.0163082		ARSB	0.223163	0.500108	0.651378	0.0149786	0.0145797		KRT81	0.257034	0.499576	0.590009	0.266953	0.0511462		SCN5A	0.262239	0.500604	0.581302	-0.0273829	0.114381		VDAC3	0.20697	0.49995	0.684093	0.2554	0.0100724		DAGLB	0.275163	0.500296	0.56041	-0.0437564	0.117337		ATP10D	0.224159	0.499757	0.649444	0.236606	0.0162548		RGL2	0.274233	0.499742	0.56188	0.0831766	0.0312946		NTRK1	0.272782	0.499712	0.564184	0.132926	0.0594453		ZNF839	0.210537	0.500193	0.676673	0.29693	0.0435524		PIGP	0.217273	0.499793	0.662994	0.393118	0.420736		ATF6	0.264539	0.499766	0.577511	0.257618	0.0702076		N4BP2L1	0.262188	0.499812	0.581387	0.4723	0.302579		DDX20	0.260004	0.502495	0.585019	0.168784	0.288115		ADHFE1	0.206523	0.49968	0.685033	0.277716	0.115533
PEX7	0.271336	0.500998	0.566493	0.928913	2.48851		PVALB	0.240692	0.500233	0.618539	0.356572	0.670471		COLCA2	0.244491	0.499964	0.611737	0.0995814	0.0021811		GIGYF2	0.216522	0.499949	0.664499	0.100273	0.00844782		ADAMTS20	0.159118	0.503579	0.79828	0.0241601	0.00218783		GPX2	0.243489	0.500021	0.61352	0.515768	0.106413		TERF2IP	0.268582	0.500675	0.570924	0.734008	2.73356		DBF4	0.223163	0.500108	0.651378	0.104141	0.00609428		AC007879.1	0.25713	0.499576	0.589848	0.0579102	0.00358199		FAM210B	0.262243	0.500604	0.581296	0.0551043	0.118075		ZNF32	0.20697	0.49995	0.684093	0.227801	0.00625691		C9orf152	0.275203	0.500296	0.560347	0.0684235	0.0511801		MED14	0.224195	0.499757	0.649373	0.224657	0.00375039		TLE4	0.274233	0.499742	0.56188	-0.271056	0.170668		2024-09-06	0.272892	0.499712	0.56401	-0.170429	0.0248071		SMARCAL1	0.210733	0.500193	0.676268	0.193607	0.0690813		USP49	0.217273	0.499793	0.662994	0.252836	0.0669775		NKAIN3	0.264612	0.499766	0.577391	0.146263	0.0862171		NCAPH	0.262225	0.499812	0.581326	0.290112	0.0433314		ATG16L1	0.26005	0.502495	0.584943	0.162519	0.0416321		ZBTB8OS	0.206555	0.49968	0.684965	0.295166	0.0338033
ZFX	0.271373	0.500998	0.566434	1.27492	4.84507		BAMBI	0.240724	0.500233	0.618481	-0.220033	0.288255		SLC12A6	0.244565	0.499964	0.611606	0.182358	0.0769814		PPL	0.216621	0.499949	0.664299	0.114749	0.0351458		ZNF763	0.159177	0.503579	0.798119	-0.0023076	0.00844057		AMACR	0.243528	0.500021	0.61345	0.436204	0.250661		ACAP1	0.268656	0.500675	0.570804	0.0639033	0.00513075		LDB2	0.223253	0.500108	0.651202	0.0654026	0.0118668		PEX10	0.257185	0.499576	0.589754	0.0913753	0.207593		AC064874.1	0.262313	0.500604	0.581181	0.169736	0.0468696		NT5DC3	0.207072	0.49995	0.683879	0.0457216	0.00583041		PGAP2	0.275203	0.500296	0.560347	0.136134	0.342334		DRAM2	0.224246	0.499757	0.649276	0.228333	0.00925518		SAMM50	0.274278	0.499742	0.561809	0.0235897	0.068617		GRID1-AS1	0.272967	0.499712	0.56389	-0.122638	0.288747		ANOS1	0.210802	0.500193	0.676125	0.517985	0.0993614		RPL5	0.217306	0.499793	0.662929	0.448896	0.0900747		CYBRD1	0.264685	0.499766	0.57727	0.161765	0.167831		IL1RAPL2	0.262373	0.499812	0.581081	0.17386	0.177543		FAM24B	0.26005	0.502495	0.584943	0.173504	0.0322206		GDPD3	0.206651	0.49968	0.684763	0.0457345	0.0240757
DSTYK	0.271409	0.500998	0.566376	1.26188	5.40509		COL18A1-AS1	0.241003	0.500233	0.617977	-8.00246e-05	0.00754563		GAB1	0.244636	0.499964	0.61148	-0.0203091	0.00831241		NKTR	0.216689	0.499949	0.664163	0.121472	0.0206258		KLHL41	0.159207	0.503579	0.798037	-0.0202513	0.00123035		SYNJ1	0.243528	0.500021	0.61345	0.402299	0.149932		LUZP1	0.268656	0.500675	0.570804	0.417047	1.13767		CREG1	0.223428	0.500108	0.650862	0.124468	0.0592658		RBM42	0.257185	0.499576	0.589754	0.0403259	0.000576963		ITGAX	0.262457	0.500604	0.580942	-0.00548938	0.0131682		CYB5R1	0.207202	0.49995	0.683606	0.178895	0.0247015		PHF20L1	0.275203	0.500296	0.560347	0.107086	0.0745274		MAOB	0.224313	0.499757	0.649145	0.168479	0.00603853		CYP2F1	0.274306	0.499742	0.561764	0.152366	0.00540903		AP4S1	0.273005	0.499712	0.563829	-0.0924761	0.0548057		SRSF4	0.210866	0.500193	0.675993	0.358106	0.103125		ACYP1	0.217443	0.499793	0.662654	0.426128	0.111636		CABP1	0.264757	0.499766	0.577152	0.333549	0.0944269		RAB19	0.262408	0.499812	0.581022	0.189745	0.0868109		MOB1B	0.260078	0.502495	0.584896	0.216566	0.197293		KCNC3	0.206752	0.49968	0.684551	0.274881	0.0540738
DUSP7	0.271409	0.500998	0.566376	0.915153	2.18787		C19orf18	0.241218	0.500233	0.61759	0.0674152	0.0301683		CENPT	0.24466	0.499964	0.611438	0.0429802	0.0143414		TLX2	0.216739	0.499949	0.664063	0.321684	0.162616		SPAG4	0.159207	0.503579	0.798037	0.0352221	0.0071806		CNNM1	0.243562	0.500021	0.61339	0.348398	0.171742		MESP2	0.26869	0.500675	0.570748	-0.0148486	0.0104392		D2HGDH	0.223428	0.500108	0.650862	0.140815	0.0190475		C4orf46	0.257259	0.499576	0.589629	0.13861	0.0554498		NDUFB7	0.262461	0.500604	0.580936	0.0110733	0.226104		VIL1	0.207235	0.49995	0.683536	0.179661	0.0783673		SPR	0.275203	0.500296	0.560347	-0.134058	0.0292096		PTGES2	0.224389	0.499757	0.648999	0.138843	0.142029		EXOC3L1	0.274421	0.499742	0.561583	0.0473932	0.00457738		ARHGEF39	0.27308	0.499712	0.56371	0.0512087	0.0114628		AC012506.4	0.210898	0.500193	0.675927	0.222756	0.0299617		GRK3	0.217443	0.499793	0.662654	0.313027	0.0790308		GZF1	0.264793	0.499766	0.577093	0.355911	0.225285		UVSSA	0.262408	0.499812	0.581022	0.599667	0.490226		BCL7C	0.260156	0.502495	0.584766	0.152845	0.143306		SCYL2	0.206785	0.49968	0.684481	0.375462	0.0435192
GSK3A	0.271484	0.500998	0.566256	1.25149	5.058		ATL2	0.241261	0.500233	0.617513	-0.179959	0.323648		ATP12A	0.244733	0.499964	0.611308	0.101098	0.00255153		ARHGEF15	0.216755	0.499949	0.66403	0.315401	0.0153327		UBXN2A	0.159207	0.503579	0.798037	-0.0594906	0.198636		PHACTR2	0.243562	0.500021	0.61339	0.362155	0.143012		IL5RA	0.268801	0.500675	0.570569	-0.0551005	0.018355		RNF13	0.223533	0.500108	0.650658	0.128161	0.00242874		PPP6R3	0.257296	0.499576	0.589567	0.0450106	0.0147923		DEDD	0.262573	0.500604	0.580749	0.00810856	0.00298228		RAPGEF6	0.207303	0.49995	0.683395	0.273887	0.0714792		TAF15	0.27528	0.500296	0.560226	0.0677109	0.0688385		WNK1	0.224389	0.499757	0.648999	0.251928	0.000134181		HNF4G	0.274458	0.499742	0.561525	0.0846452	0.0065602		TM4SF18	0.273152	0.499712	0.563595	-0.0420675	0.0155691		DNAAF1	0.210931	0.500193	0.675859	0.243028	0.137035		PELI3	0.217477	0.499793	0.662587	0.521746	0.266915		SATL1	0.264793	0.499766	0.577093	0.23625	0.0190211		AP2M1	0.262516	0.499812	0.580844	0.599832	0.459442		ANGPTL4	0.260296	0.502495	0.584533	0.115774	0.000200447		HIC1	0.206865	0.49968	0.684313	0.0758992	0.00207151
WDR88	0.271484	0.500998	0.566256	0.880505	1.36573		POP1	0.241261	0.500233	0.617513	-0.0502203	0.0451337		AFAP1L2	0.244913	0.499964	0.610988	0.293715	0.108606		ARID4A	0.216785	0.499949	0.663971	0.19813	0.0146268		ZNHIT3	0.159253	0.503579	0.797912	0.0046624	0.0196004		EXTL3-AS1	0.243599	0.500021	0.613325	0.361653	0.026948		SCAF4	0.268806	0.500675	0.570561	-0.0292468	0.0689471		SDR16C5	0.223605	0.500108	0.650519	0.0880748	0.0147949		HHLA2	0.257333	0.499576	0.589504	0.167422	0.248814		SPOCK1	0.262573	0.500604	0.580749	-0.0887775	0.108813		NAA30	0.207373	0.49995	0.683248	0.235255	0.00532275		FAT4	0.275354	0.500296	0.560109	-0.0854729	0.0639695		ERBB3	0.224465	0.499757	0.648851	0.200782	0.0523507		GLIS3-AS1	0.274641	0.499742	0.561234	0.073732	0.00455924		FIBIN	0.273156	0.499712	0.563589	0.057724	0.0909152		TTC36	0.210931	0.500193	0.675859	0.227227	0.0386006		ZFP28	0.217511	0.499793	0.66252	0.4034	0.141613		NFKBIL1	0.264906	0.499766	0.576908	0.343713	0.172813		LENG9	0.262516	0.499812	0.580844	0.573807	0.437143		ETAA1	0.260453	0.502495	0.584271	0.257116	0.140281		GLP1R	0.206918	0.49968	0.684201	0.377492	0.266106
UBE3A	0.271524	0.500998	0.566192	1.24485	4.77024		ZNF620	0.241289	0.500233	0.617462	-0.0729159	0.171221		TBP	0.244982	0.499964	0.610867	0.0165576	0.0587102		C10orf88	0.216887	0.499949	0.663767	0.186337	0.0209312		EPRS	0.159353	0.503579	0.79764	-0.171429	0.11227		ZNF488	0.243634	0.500021	0.613262	0.539847	0.430319		STMN2	0.268843	0.500675	0.570502	0.839502	2.38418		EMX1	0.223876	0.500108	0.649993	0.0893697	0.0390083		TSPAN11	0.257366	0.499576	0.589449	0.154233	0.0687307		RSF1	0.262611	0.500604	0.580687	-0.0517003	0.0603491		MBD3	0.207503	0.49995	0.682976	0.141205	0.0231329		RNF128	0.275393	0.500296	0.560047	-0.0511817	0.0620917		AC098617.1	0.224524	0.499757	0.648737	0.0355876	0.865045		ZSWIM6	0.274642	0.499742	0.561233	-0.0737321	0.10347		AFAP1-AS1	0.27319	0.499712	0.563535	-0.0486943	0.0359791		ASCC2	0.210998	0.500193	0.675721	0.225295	0.0904132		ASTN2	0.217578	0.499793	0.662385	0.239357	0.0974429		C2orf66	0.265021	0.499766	0.57672	0.283718	0.132323		TEX22	0.262553	0.499812	0.580783	0.336369	0.19996		SEC61B	0.260532	0.502495	0.584139	0.205891	0.0653727		RIDA	0.206918	0.49968	0.684201	0.262144	0.0420534
TOR1AIP1	0.271557	0.500998	0.566139	1.13484	4.48177		LOR	0.241356	0.500233	0.617341	0.0205385	0.00806171		GOLGA6L10	0.245158	0.499964	0.610554	0.269339	0.0176073		C5orf66	0.216887	0.499949	0.663767	0.14863	0.0451313		GABBR2	0.159446	0.503579	0.797386	-0.357446	0.113975		NRAS	0.243673	0.500021	0.613193	0.462863	0.186619		CCDC114	0.268874	0.500675	0.570452	-0.00111416	0.00565872		EMC4	0.223976	0.500108	0.649799	0.17805	0.00204028		RHOV	0.257438	0.499576	0.589327	0.132585	0.061377		TMX4	0.262647	0.500604	0.580628	0.159725	0.0391719		NACAD	0.207503	0.49995	0.682976	0.296148	0.0164248		CD276	0.275656	0.500296	0.559632	0.0516511	0.241083		OSGEPL1	0.22454	0.499757	0.648707	0.213971	0.0453859		CYSLTR1	0.27468	0.499742	0.561173	0.0556011	0.00853615		GABRE	0.27319	0.499712	0.563535	0.165632	0.079635		SPAG9	0.210998	0.500193	0.675721	0.304654	0.0826078		MPV17L2	0.217578	0.499793	0.662385	0.486932	0.234382		EXT2	0.265096	0.499766	0.576597	0.185734	0.03655		ELAVL1	0.262668	0.499812	0.580593	0.485376	0.369886		ATP6V0A4	0.260559	0.502495	0.584095	0.263723	0.0257513		SF3B1	0.206918	0.49968	0.684201	0.404038	0.0946626
GABRG2	0.271707	0.500998	0.5659	0.958926	2.88076		DDX24	0.241361	0.500233	0.617333	0.153329	0.105702		TGFB2	0.245192	0.499964	0.610494	0.0388992	0.00253238		PRDM5	0.216922	0.499949	0.663697	0.247537	0.0537783		ASPHD2	0.159468	0.503579	0.797327	0.0310252	0.00850404		ATG5	0.24378	0.500021	0.613002	0.389131	0.0989726		PDAP1	0.26888	0.500675	0.570442	0.502715	1.46115		SEC22B	0.223976	0.500108	0.649799	0.161089	0.00930232		MTUS1	0.25755	0.499576	0.589139	0.134462	0.0390267		EZR	0.262724	0.500604	0.5805	0.132666	0.164001		GRIA4	0.207636	0.49995	0.682698	0.0193475	0.0214167		OSTM1	0.275656	0.500296	0.559632	-0.0377692	0.160136		CFDP1	0.224547	0.499757	0.648692	0.18194	0.0163806		LACC1	0.27468	0.499742	0.561173	0.0788847	0.0777923		CCDC179	0.273228	0.499712	0.563474	0.00104789	0.00402577		TPM2	0.211012	0.500193	0.675693	0.0930795	0.00897287		P2RX4	0.21768	0.499793	0.662182	0.295613	0.0725827		PFDN6	0.265169	0.499766	0.576478	0.284603	0.148713		GOLGA7	0.262668	0.499812	0.580593	0.546331	0.36806		WAS	0.260559	0.502495	0.584095	0.152785	0.00250679		TLR2	0.206951	0.49968	0.684133	0.339756	0.339553
MFHAS1	0.271707	0.500998	0.5659	0.709784	1.35439		TMEM207	0.241463	0.500233	0.617149	-0.0732034	0.0470835		FAIM2	0.245223	0.499964	0.610439	0.249266	0.272035		FER1L6	0.216989	0.499949	0.663561	0.145559	0.108335		GPC5-AS1	0.159476	0.503579	0.797305	-0.0107907	0.00034932		CCDC12	0.24378	0.500021	0.613002	0.398194	0.163897		CPLX2	0.268965	0.500675	0.570305	0.525677	1.58103		ZNF630-AS1	0.224039	0.500108	0.649676	0.260372	0.0104225		PQLC2	0.25755	0.499576	0.589139	0.0620082	0.0414999		C21orf58	0.263018	0.500604	0.580014	-0.0237096	0.0442983		PHTF2	0.207735	0.49995	0.682489	0.135194	0.0188438		DYDC2	0.275731	0.500296	0.559514	0.20604	0.0233654		KCNH4	0.224547	0.499757	0.648692	0.433684	0.0507791		BPGM	0.274756	0.499742	0.561053	0.0905933	0.0528685		MAT2B	0.273228	0.499712	0.563474	0.077673	0.1481		HSPE1	0.211032	0.500193	0.675651	0.158878	0.00438904		RNPC3	0.217891	0.499793	0.66176	0.285884	0.131818		KCND1	0.26522	0.499766	0.576394	0.333305	0.089973		PDIA2	0.262741	0.499812	0.580473	0.411975	0.313852		QTRT1	0.260641	0.502495	0.583958	0.0649539	0.202497		MAN2A2	0.207021	0.49968	0.683986	0.436887	0.162248
RANBP17	0.271707	0.500998	0.5659	1.53478	7.25301		CLK2	0.241498	0.500233	0.617087	-0.254547	0.347515		TANK	0.245401	0.499964	0.610124	0.105692	0.0250923		RNF25	0.217052	0.499949	0.663436	0.116454	0.0419052		METTL21C	0.159503	0.503579	0.797231	-0.0110911	0.000369037		AKAP11	0.243815	0.500021	0.612939	0.438962	0.167354		SLC24A4	0.268965	0.500675	0.570305	0.0239094	0.250645		LINC00599	0.224073	0.500108	0.649611	0.0696069	0.0246995		THOC1	0.257587	0.499576	0.589075	0.147602	0.0143319		SLC35A2	0.263018	0.500604	0.580014	0.200947	0.0553115		ZNF189	0.207767	0.49995	0.682423	0.216042	0.00689031		PIGF	0.27577	0.500296	0.559452	0.17165	0.100253		DACH1	0.224825	0.499757	0.648155	0.154932	0.0146377		DALRD3	0.274875	0.499742	0.560865	0.0437751	0.112085		LINC01480	0.273339	0.499712	0.563299	0.0302717	0.00274913		GLRX	0.211098	0.500193	0.675515	0.439417	0.231708		GLTP	0.21792	0.499793	0.661702	0.303031	0.0618279		USP54	0.26522	0.499766	0.576394	0.155794	0.117175		DSG2-AS1	0.262813	0.499812	0.580353	0.025145	0.00142524		HINT3	0.260749	0.502495	0.583777	0.138674	0.110744		PHF13	0.207053	0.49968	0.683918	0.480589	0.0343533
BTN3A1	0.271896	0.500998	0.565597	0.601089	0.221016		ZACN	0.241669	0.500233	0.61678	0.0428238	0.0044934		COL15A1	0.245545	0.499964	0.609869	0.149662	0.0168116		SMC4	0.21712	0.499949	0.6633	0.0834282	0.0147508		ALKBH6	0.159532	0.503579	0.797153	-0.00615679	0.000847445		PAIP2B	0.24385	0.500021	0.612877	0.274132	0.0871482		ANXA9	0.269105	0.500675	0.570078	-0.045265	0.0175423		SEPT4-AS1	0.224073	0.500108	0.649611	0.217735	0.0545055		KCNK7	0.257624	0.499576	0.589014	0.0371641	0.000440811		NBEAL1	0.263131	0.500604	0.579828	-0.0264389	0.0507314		COG8	0.207843	0.49995	0.682264	0.150411	0.0046051		DEXI	0.275806	0.500296	0.559397	0.127486	0.00383398		KLHL34	0.224842	0.499757	0.648122	0.156267	0.366069		SMC6	0.274875	0.499742	0.560865	0.00601426	0.0508307		COL2A1	0.27334	0.499712	0.563297	-0.0205833	0.00603017		SORBS2	0.211131	0.500193	0.675449	0.202624	0.0595148		UBL4A	0.218019	0.499793	0.661506	0.531481	0.351955		CIB1	0.265279	0.499766	0.576297	0.163292	0.0116551		FOXA3	0.262897	0.499812	0.580214	0.10785	0.00336633		AKIRIN2	0.261185	0.502495	0.583052	0.0606132	0.0150669		CACNB2	0.207149	0.49968	0.683717	0.297544	0.0466266
SURF1	0.271896	0.500998	0.565597	0.740667	1.4454		COX7A2	0.241708	0.500233	0.616709	-0.00793486	0.0247122		LINC01285	0.245545	0.499964	0.609869	0.17951	0.044696		PITPNA-AS1	0.217234	0.499949	0.663073	0.267889	0.0697891		CCR6	0.159589	0.503579	0.796996	-0.0178131	0.000951918		ZCWPW1	0.243884	0.500021	0.612817	0.397571	0.0902306		GRIA3	0.269148	0.500675	0.570009	0.452456	1.90197		MYC	0.224107	0.500108	0.649544	0.220975	0.0913449		ZNF814	0.257624	0.499576	0.589014	0.0931821	0.0677042		GPD2	0.263206	0.500604	0.579704	-0.0283232	0.0681755		RTP1	0.207843	0.49995	0.682264	0.371718	0.0151957		RASAL2-AS1	0.275843	0.500296	0.559338	0.045948	0.0688427		RAB27B	0.224848	0.499757	0.648111	0.154886	0.0250861		AMPD2	0.27491	0.499742	0.56081	0.000693822	0.21254		ANGPTL4	0.273376	0.499712	0.563239	0.00927014	0.0579335		AGK	0.211294	0.500193	0.675113	0.319382	0.110623		MAVS	0.218051	0.499793	0.661441	0.203792	0.0561599		DAZAP2	0.265315	0.499766	0.576238	0.203221	0.125773		AR	0.262925	0.499812	0.580168	0.679199	0.912086		TMSB10	0.261185	0.502495	0.583052	0.204742	0.146491		ENDOG	0.207149	0.49968	0.683717	0.519403	0.15127
DDX24	0.271973	0.500998	0.565475	1.28951	4.33855		HBM	0.241739	0.500233	0.616654	-0.0114234	0.000473874		SLC7A6	0.245581	0.499964	0.609805	0.0936943	0.00669191		PDE3B	0.217284	0.499949	0.662973	0.0259997	0.0110488		FABP7	0.159644	0.503579	0.796849	0.0231905	0.0132919		CD14	0.24392	0.500021	0.612752	0.445383	0.482007		KCNJ12	0.269186	0.500675	0.569947	0.338809	0.985054		DHX36	0.224175	0.500108	0.649414	0.149276	0.000826639		STARD3NL	0.257669	0.499576	0.588937	0.132087	0.0795015		PRR16	0.263354	0.500604	0.57946	-0.121127	0.172409		NFE2L3	0.208159	0.49995	0.681605	0.226729	0.103805		TAL2	0.275888	0.500296	0.559267	-0.0542369	0.00442173		BEX5	0.224878	0.499757	0.648052	0.0325831	0.307438		LINC00461	0.27491	0.499742	0.56081	-0.0597548	0.0810938		PPP1R35	0.273451	0.499712	0.563121	-0.0322108	0.0584712		SPRYD3	0.211294	0.500193	0.675113	0.464617	0.0870842		CHD1	0.218121	0.499793	0.661302	0.319405	0.0889755		ZNF644	0.265315	0.499766	0.576238	0.302912	0.122343		GMIP	0.262961	0.499812	0.580109	0.615779	0.534515		C11orf58	0.261222	0.502495	0.58299	0.329812	0.0470876		SLC14A2-AS1	0.207216	0.49968	0.683576	0.201565	0.0124685
FCER2	0.272048	0.500998	0.565354	0.0984633	0.019225		LINC00397	0.241844	0.500233	0.616465	-0.00514335	7.93621e-05		GNPTG	0.24565	0.499964	0.609683	0.0521634	0.0223351		SASS6	0.21735	0.499949	0.66284	0.149339	0.000675371		TAGAP	0.159644	0.503579	0.796849	0.0232857	0.00204869		ANO7	0.243963	0.500021	0.612676	0.251299	0.142399		SNX16	0.269297	0.500675	0.569768	0.0872981	0.253559		SLC2A11	0.224312	0.500108	0.649147	0.222464	0.0182422		DDHD2	0.257732	0.499576	0.588832	0.142024	0.0707441		CENPBD1	0.263468	0.500604	0.579273	0.0895051	0.180158		MB	0.208191	0.49995	0.681538	0.198608	0.0737394		EBI3	0.276036	0.500296	0.559034	0.139579	0.231254		ZNF677	0.224878	0.499757	0.648052	0.167805	0.00638274		FABP12	0.274985	0.499742	0.56069	0.112327	0.0792115		VTA1	0.273451	0.499712	0.563121	-0.00353883	0.19083		ZBTB49	0.211294	0.500193	0.675113	0.367411	0.0738485		PTGR1	0.218121	0.499793	0.661302	0.482839	0.149343		EXOC1	0.265352	0.499766	0.576178	0.277765	0.141111		PDAP1	0.263033	0.499812	0.579989	0.586608	0.167689		GPR160	0.261257	0.502495	0.582931	0.117238	0.000235342		TBC1D19	0.207216	0.49968	0.683576	0.368298	0.0769341
MAST4	0.272124	0.500998	0.565233	1.14126	2.81646		POLR3H	0.241881	0.500233	0.616398	-0.170268	0.0748344		ICA1	0.24565	0.499964	0.609683	0.263364	0.129899		TRPC3	0.217627	0.499949	0.662287	0.438658	0.0226826		GPR173	0.159663	0.503579	0.796796	-0.0113399	0.0198484		ZFAND6	0.243992	0.500021	0.612625	0.320576	0.0975373		GDPD5	0.269335	0.500675	0.569706	0.50043	1.30245		HTR5A	0.224349	0.500108	0.649076	0.157121	0.00947495		SPATA3-AS1	0.258021	0.499576	0.588344	0.161002	0.0575667		COL5A1	0.263468	0.500604	0.579273	0.0654765	0.0460684		NEK7	0.208255	0.49995	0.681404	-0.00490419	0.00958426		SLC11A1	0.276036	0.500296	0.559034	0.116234	0.0934578		LINC00310	0.224994	0.499757	0.647828	0.21212	0.08999		LINC01533	0.275024	0.499742	0.560629	0.0873846	0.0382863		H2AFY2	0.27349	0.499712	0.563059	0.0357313	0.0684513		PMFBP1	0.211328	0.500193	0.675044	0.240405	0.0343051		SERINC5	0.218187	0.499793	0.66117	0.297742	0.0981962		FBXL16	0.265352	0.499766	0.576178	0.282353	0.152215		CACNA2D2	0.263144	0.499812	0.579806	0.43894	0.432444		KIF3A	0.261332	0.502495	0.582808	0.23461	0.138903		IL4R	0.207347	0.49968	0.683303	0.161005	0.0229143
SNN	0.272162	0.500998	0.565173	0.551193	1.32029		RPGRIP1	0.241917	0.500233	0.616334	0.110503	0.0287101		SEC24B	0.24565	0.499964	0.609683	0.208329	0.108344		NUP160	0.217929	0.499949	0.661685	0.100667	0.00801554		PPEF1-AS1	0.15973	0.503579	0.796612	0.000825577	0.000796056		IL4I1	0.244026	0.500021	0.612563	0.237039	0.0257823		AC009264.1	0.269372	0.500675	0.569648	0.054299	0.0734936		RBM45	0.224487	0.500108	0.648808	0.0928716	0.00036945		RRNAD1	0.258057	0.499576	0.588285	0.0100042	2.62645e-05		BEND4	0.263577	0.500604	0.579092	0.0656379	0.0363478		RAPGEF4-AS1	0.208622	0.49995	0.68064	0.143111	0.0912166		CLEC2D	0.276145	0.500296	0.558863	0.245309	0.0960203		SMAD4	0.225031	0.499757	0.647758	0.257448	0.000902918		NPNT	0.275024	0.499742	0.560629	0.168533	0.263928		LINC00589	0.27349	0.499712	0.563059	-0.0836412	0.0775694		LRRC45	0.211359	0.500193	0.674978	0.27458	0.0003164		ZNF440	0.218222	0.499793	0.661101	0.32576	0.0722451		DNM3OS	0.265467	0.499766	0.575989	0.320421	0.136389		TOR1B	0.263144	0.499812	0.579806	0.494886	0.373035		ZNF200	0.261558	0.502495	0.582432	0.11877	0.0530045		GUCA1B	0.207608	0.49968	0.682755	0.369033	0.0653169
TMEM138	0.272275	0.500998	0.564992	0.736571	1.30556		SLC1A7	0.241948	0.500233	0.616277	-0.00758254	0.00758156		TSC22D1-AS1	0.245723	0.499964	0.609555	0.121754	0.0170281		GLRX2	0.217998	0.499949	0.661548	0.2378	0.00179148		FBXO15	0.15974	0.503579	0.796585	0.0131098	0.0014181		LANCL2	0.244172	0.500021	0.612305	0.352053	0.115259		SHISA6	0.269372	0.500675	0.569648	0.100723	0.489903		AP000462.3	0.22452	0.500108	0.648744	0.400371	0.162602		ST3GAL5	0.258201	0.499576	0.588042	0.110161	0.0209279		SCGN	0.263648	0.500604	0.578975	0.00764884	0.000482706		RNF114	0.208656	0.49995	0.68057	0.0999657	0.0107763		C2orf16	0.27622	0.500296	0.558745	-0.0637567	0.275007		ARF6	0.225041	0.499757	0.647738	0.407993	0.0433486		ZNHIT6	0.275024	0.499742	0.560629	-0.0444603	0.063096		USP3	0.2736	0.499712	0.562884	-0.0630243	0.067486		C2orf76	0.211457	0.500193	0.674779	0.349661	0.0886597		EDC3	0.21829	0.499793	0.660966	0.264868	0.107846		MTMR1	0.265467	0.499766	0.575989	0.249896	0.0836458		SLF1	0.263182	0.499812	0.579744	0.539289	0.39217		ART3	0.261629	0.502495	0.582314	0.229489	0.0193762		FGD5	0.207675	0.49968	0.682615	0.267724	0.104561
KIAA1671	0.27235	0.500998	0.564872	0.707408	1.2071		SRPRA	0.241953	0.500233	0.61627	-0.137319	0.170519		WASL	0.245793	0.499964	0.60943	0.515651	0.699316		DHX32	0.218029	0.499949	0.661486	0.0931572	0.0210172		FNBP4	0.159782	0.503579	0.796471	-0.0572951	0.209615		ADAL	0.244212	0.500021	0.612232	0.343298	0.140149		STK35	0.269372	0.500675	0.569648	0.0724348	0.229027		CYB561D1	0.224587	0.500108	0.648615	0.122694	0.00311489		OGG1	0.258347	0.499576	0.587796	0.0339176	0.198634		NUP133	0.263726	0.500604	0.578848	-0.0757214	0.0725269		SHROOM1	0.208688	0.49995	0.680503	0.235089	0.0522231		GJC3	0.276256	0.500296	0.558689	0.120181	0.0587993		RPL19	0.225069	0.499757	0.647684	0.129978	0.333058		CDH12	0.275062	0.499742	0.560569	-0.116645	0.0487662		RTCA	0.273675	0.499712	0.562764	0.0695632	0.0155109		AK7	0.211558	0.500193	0.674571	0.230213	0.000681786		EP300	0.218323	0.499793	0.6609	0.332919	0.152524		UPP1	0.26558	0.499766	0.575805	0.194917	0.0663866		OAF	0.263256	0.499812	0.579621	0.616269	0.349745		SLC16A6	0.261629	0.502495	0.582314	0.136104	0.0164453		ZNF814	0.207741	0.49968	0.682478	0.442539	0.0993789
MCM2	0.27235	0.500998	0.564872	0.563247	0.591662		CLDN34	0.241982	0.500233	0.616216	-0.0310613	0.00549751		KANSL1	0.245861	0.499964	0.609311	-0.0314973	0.00364982		PARP3	0.218062	0.499949	0.661419	0.137862	0.0137644		CHTF8	0.159801	0.503579	0.796422	-0.128586	0.051019		NDUFA13	0.244212	0.500021	0.612232	0.603943	0.403419		ABCG8	0.269407	0.500675	0.569591	0.091831	0.0290297		PET100	0.224587	0.500108	0.648615	0.348697	0.146151		IFI35	0.258418	0.499576	0.587677	0.0474601	0.00832011		CIB4	0.26395	0.500604	0.578478	0.0386897	0.0301169		RMI1	0.20885	0.49995	0.680166	0.159625	0.0276295		PCDHB13	0.276335	0.500296	0.558565	0.0285274	0.100832		LINC00665	0.225106	0.499757	0.647613	0.285695	0.225475		POLR3H	0.275062	0.499742	0.560569	0.0215233	0.0768878		SCAMP1-AS1	0.273693	0.499712	0.562737	0.157342	0.0463047		SRP68	0.21159	0.500193	0.674506	0.366064	0.138007		RC3H2	0.218423	0.499793	0.660701	0.3423	0.0899408		LINC01001	0.265657	0.499766	0.575679	0.253922	0.0528761		KCNMA1-AS1	0.263294	0.499812	0.579559	0.456565	0.363652		CLTB	0.261636	0.502495	0.582302	0.105067	0.149874		FIP1L1	0.207842	0.49968	0.682267	0.169993	0.0203066
SAG	0.27235	0.500998	0.564872	0.0919693	0.00306398		BOLA1	0.242024	0.500233	0.616142	0.0601457	0.0434353		KIAA0319L	0.245929	0.499964	0.60919	0.161201	0.04727		RRM1	0.218062	0.499949	0.661419	0.155848	0.00454812		TERB1	0.159801	0.503579	0.796422	-0.0163661	0.00103553		PTPRJ	0.244239	0.500021	0.612186	0.312022	0.124198		KLHL25	0.269443	0.500675	0.569533	-0.112594	0.0277589		SYCE1L	0.224639	0.500108	0.648515	0.277368	0.140351		DPP3	0.25846	0.499576	0.587607	0.096826	0.114187		RAB22A	0.263987	0.500604	0.578417	-0.0736079	0.0708217		LINC00323	0.208948	0.49995	0.679961	0.258591	0.227509		LDHA	0.276371	0.500296	0.558507	-0.0111609	0.132277		AIMP2	0.225244	0.499757	0.647346	0.160532	0.219017		IKZF4	0.275217	0.499742	0.560325	0.0212844	0.0595047		F8A1	0.273714	0.499712	0.562703	0.177092	0.417418		MSH2	0.211623	0.500193	0.674437	0.311649	0.0496706		ANKIB1	0.218457	0.499793	0.660634	0.342203	0.121397		PROK2	0.265691	0.499766	0.575624	0.24389	0.178035		DNAH2	0.263329	0.499812	0.579501	0.514061	0.23367		TYK2	0.261785	0.502495	0.582055	0.162837	0.0158926		SCAMP3	0.207978	0.49968	0.681983	0.429044	0.207266
SSNA1	0.27235	0.500998	0.564872	1.102	3.09231		PAM16	0.242092	0.500233	0.616019	-0.072315	0.00977865		VPS37C	0.245955	0.499964	0.609145	0.0850412	0.00483513		HNRNPA0	0.218165	0.499949	0.661216	0.236385	0.00580525		LINC00596	0.159833	0.503579	0.796333	-0.03561	0.00360893		NCOA7	0.244275	0.500021	0.612121	0.42916	0.158004		EEF1E1-BLOC1S5	0.269474	0.500675	0.569483	0.0209259	0.00482489		FBXO10	0.224725	0.500108	0.648348	0.166679	0.0136458		MOSPD1	0.258528	0.499576	0.587493	0.167699	0.104454		ZNF654	0.263987	0.500604	0.578417	-0.00898982	0.0135762		LINC00427	0.208948	0.49995	0.679961	0.239454	0.180668		SRPX2	0.27645	0.500296	0.558384	0.133113	0.00478466		CDK5RAP1	0.225244	0.499757	0.647346	0.203773	0.0424967		OXNAD1	0.275217	0.499742	0.560325	-0.0518901	0.00950979		WDYHV1	0.273786	0.499712	0.562589	0.0119271	0.0651048		GALC	0.211785	0.500193	0.674104	0.216349	0.0464964		ERGIC3	0.218658	0.499793	0.660235	0.374871	0.152294		STAG1	0.265765	0.499766	0.575503	0.19477	0.115639		STON1-GTF2A1L	0.263403	0.499812	0.579379	0.332616	0.107274		EEF2K	0.261893	0.502495	0.581876	0.112806	0.114275		BAHCC1	0.208042	0.49968	0.681849	0.323973	0.00585576
GPD2	0.272424	0.500998	0.564754	1.08575	3.73158		JUNB	0.242234	0.500233	0.615765	-0.231142	0.583576		DNAJC4	0.245966	0.499964	0.609125	0.061995	0.00615926		PHLDA3	0.218202	0.499949	0.661142	0.234532	0.00413224		C4orf46	0.159949	0.503579	0.796018	-0.0153275	0.00173985		AP1G1	0.244418	0.500021	0.611867	0.387672	0.142921		PDILT	0.269474	0.500675	0.569483	-0.0032252	0.00182662		PPM1B	0.224761	0.500108	0.648279	0.0506189	0.0389716		CYFIP2	0.258599	0.499576	0.587373	0.146782	0.020246		WDR34	0.264026	0.500604	0.578353	-0.0154317	0.0557267		TMEM134	0.208948	0.49995	0.679961	0.194095	0.0812148		TMEM88	0.276483	0.500296	0.558332	0.0239331	0.010659		IFT57	0.225354	0.499757	0.647135	0.0878057	0.00727979		PPP1CB	0.275217	0.499742	0.560325	-0.110309	0.032086		ZNF746	0.273786	0.499712	0.562589	0.00623809	0.093985		SIDT2	0.211785	0.500193	0.674104	0.358721	0.126021		HDAC11-AS1	0.218691	0.499793	0.66017	0.2976	0.0485648		SIRT2	0.265775	0.499766	0.575487	0.354267	0.0461431		LINC01410	0.26348	0.499812	0.579253	0.485253	0.44307		KCNAB1	0.261995	0.502495	0.581706	0.090632	0.0708711		VEZF1	0.208062	0.49968	0.681807	0.50839	0.141408
SNRNP70	0.272424	0.500998	0.564754	1.1165	3.92567		MARCKSL1	0.242346	0.500233	0.615565	-0.204054	0.333589		MTERF2	0.246037	0.499964	0.609	0.137848	0.0101623		ZNF624	0.218202	0.499949	0.661142	0.11689	0.0120043		ODF1	0.15999	0.503579	0.795908	0.0291219	0.00562747		SLC10A4	0.244556	0.500021	0.611622	0.465973	0.14081		ANGPTL8	0.269558	0.500675	0.569348	-0.00779466	0.00377801		NREP	0.224796	0.500108	0.648211	0.286071	0.0721137		LINC01405	0.258743	0.499576	0.587131	0.124436	0.0120905		SMC5-AS1	0.264061	0.500604	0.578296	-0.0238519	0.183191		TMEM263	0.209047	0.49995	0.679757	0.1583	0.0698431		CDA	0.276635	0.500296	0.558093	-1.18158	3.80992		MIA3	0.225382	0.499757	0.647081	0.0821639	0.0313859		ISLR2	0.275327	0.499742	0.560151	-0.042362	0.144288		ZNF415	0.273825	0.499712	0.562527	0.0495984	0.119989		CXCL14	0.211855	0.500193	0.673962	0.499598	0.103161		GPC3	0.218823	0.499793	0.659907	0.254466	0.0125047		RNF34	0.265802	0.499766	0.575442	0.251966	0.113784		CENPVL3	0.263514	0.499812	0.579196	0.348848	0.104249		MAP3K15	0.262033	0.502495	0.581645	0.133613	0.0750275		GABARAPL2	0.208077	0.49968	0.681775	0.596469	0.142566
PDE4D	0.27246	0.500998	0.564697	1.03706	2.98614		XDH	0.242412	0.500233	0.615446	0.00534436	0.0115889		AASDH	0.246058	0.499964	0.608962	0.172988	0.043976		ASIC1	0.21823	0.499949	0.661085	0.0250751	0.00390154		LINC01239	0.160007	0.503579	0.79586	0.00422379	0.0206939		UTS2	0.244556	0.500021	0.611622	0.562939	0.0617294		GADD45GIP1	0.269558	0.500675	0.569348	0.56964	1.6953		KLHL11	0.224829	0.500108	0.648147	0.105101	0.00720074		MS4A4A	0.258743	0.499576	0.587131	0.181238	0.0643032		ACSM5	0.264094	0.500604	0.578242	0.0452499	0.00614265		LOR	0.209077	0.49995	0.679693	0.175764	0.464952		MTDH	0.276673	0.500296	0.558033	0.0255215	0.0935018		MRPL43	0.225439	0.499757	0.646972	0.184448	0.162359		DUOX2	0.275365	0.499742	0.560091	0.0430673	0.0341778		MRGPRX3	0.273863	0.499712	0.562466	-0.0141508	0.00433368		SNHG22	0.211889	0.500193	0.673892	0.232542	0.0522774		NANS	0.218922	0.499793	0.65971	0.340397	0.0136155		SP110	0.265876	0.499766	0.57532	0.367004	0.0479526		TNKS2	0.263661	0.499812	0.578953	0.56806	0.433559		ZMIZ1	0.262075	0.502495	0.581575	0.00859655	0.0188626		TANC1	0.208077	0.49968	0.681775	0.329396	0.0771445
WNT4	0.27246	0.500998	0.564697	0.218881	0.191752		AC007091.1	0.242416	0.500233	0.615439	0.257019	0.347958		SC5D	0.246071	0.499964	0.60894	0.353026	0.423721		ABCB4	0.218265	0.499949	0.661016	0.141315	0.0817101		ADO	0.160061	0.503579	0.795714	-0.0117209	0.00735289		GLT8D2	0.244626	0.500021	0.611497	0.421571	0.134443		SFSWAP	0.269634	0.500675	0.569225	0.0164432	0.152987		AC024084.1	0.22493	0.500108	0.647953	0.224953	0.0679646		SLCO2A1	0.258782	0.499576	0.587066	0.0542632	0.00350491		BRF1	0.264132	0.500604	0.578179	-0.0977523	0.047541		SLC25A13	0.209207	0.49995	0.679424	0.123184	0.0344279		TXNRD1	0.276673	0.500296	0.558033	0.029652	0.118293		CA13	0.225464	0.499757	0.646923	0.20114	0.0110656		OASL	0.275439	0.499742	0.559974	0.00896817	0.0161691		PCCA	0.273902	0.499712	0.562405	-0.0813879	0.0739311		HSD17B10	0.211953	0.500193	0.67376	0.411269	0.058208		MEF2C-AS1	0.219101	0.499793	0.659355	0.310596	0.149433		ZSWIM3	0.265876	0.499766	0.57532	0.228839	0.104018		JRKL-AS1	0.2637	0.499812	0.578889	0.1196	0.00540328		NTSR1	0.262261	0.502495	0.581267	0.0968105	0.125392		CCDC88A	0.208139	0.49968	0.681646	0.305355	0.0515966
MTSS1	0.272571	0.500998	0.56452	1.11761	4.15844		P4HA3	0.242484	0.500233	0.615317	0.0654153	0.214786		C6orf132	0.246259	0.499964	0.608608	0.116245	0.0199229		ANO6	0.218432	0.499949	0.660684	0.0179168	0.000930751		JPH4	0.16009	0.503579	0.795635	-0.0672951	0.0569062		UPF3A	0.244736	0.500021	0.611301	0.371189	0.107185		GAS1RR	0.269674	0.500675	0.569162	-0.0023827	0.0929368		CYS1	0.22493	0.500108	0.647953	0.0975999	0.0678233		CORO2A	0.258854	0.499576	0.586946	0.0584844	0.0266036		MAU2	0.264132	0.500604	0.578179	-0.0010607	0.0688061		NOL8	0.209277	0.49995	0.679278	0.10753	0.0313838		AKAP7	0.276714	0.500296	0.55797	-0.0131466	0.215411		GPR55	0.225464	0.499757	0.646923	0.40615	0.0112695		PIGO	0.275439	0.499742	0.559974	0.0609405	0.0968357		KNCN	0.274051	0.499712	0.562168	-0.0938953	0.0478949		DCBLD2	0.212022	0.500193	0.673619	0.315294	0.0513877		DOK5	0.219124	0.499793	0.659309	0.37627	0.0874595		PLEKHF1	0.265913	0.499766	0.57526	0.291438	0.167238		DCAF15	0.263846	0.499812	0.57865	0.480052	0.29759		ACTG1	0.262341	0.502495	0.581134	-0.0674421	0.301875		RPAP1	0.208139	0.49968	0.681646	0.517303	0.263788
NANOGNB	0.272571	0.500998	0.56452	0.145998	0.0382464		RCL1	0.242591	0.500233	0.615125	-0.197266	0.300674		ZC3H3	0.246315	0.499964	0.608509	0.164896	0.0151412		HES4	0.218432	0.499949	0.660684	-0.3603	2.03447		ENSA	0.16012	0.503579	0.795553	-0.0484732	0.0222662		PTPRS	0.244769	0.500021	0.611243	0.337538	0.122321		SPRY4	0.269674	0.500675	0.569162	0.401381	0.483174		WDR54	0.224963	0.500108	0.647889	0.222345	0.0520012		NPY	0.258927	0.499576	0.586823	-0.0461395	0.0099217		TRIT1	0.264169	0.500604	0.578119	-0.052781	0.0561655		TRIP13	0.209369	0.49995	0.679087	0.217374	0.0365245		BLMH	0.276785	0.500296	0.557858	0.102198	0.0672691		IQGAP1	0.225464	0.499757	0.646923	0.188848	0.00958539		XYLB	0.275439	0.499742	0.559974	-0.0627426	0.0821778		PINX1	0.274051	0.499712	0.562168	0.0375063	0.223945		OTUD7B	0.212091	0.500193	0.673478	0.282853	0.0332657		BCOR	0.219359	0.499793	0.658845	0.223578	0.0987398		CEP57L1	0.265949	0.499766	0.575201	0.260686	0.0943205		CCDC88C	0.263991	0.499812	0.578411	0.531898	0.379843		INTS7	0.262374	0.502495	0.58108	0.277832	0.464175		SLIT1	0.208139	0.49968	0.681646	0.29674	0.0227979
IFIT2	0.272689	0.500998	0.564333	1.02399	2.7621		PRMT9	0.242664	0.500233	0.614994	-0.162358	0.227168		NTNG1	0.246422	0.499964	0.608321	0.104342	0.0883569		SNRPB	0.218432	0.499949	0.660684	0.156772	0.000714288		GAD1	0.16012	0.503579	0.795553	-0.0797235	0.0483326		RPL3L	0.244802	0.500021	0.611184	0.218952	0.0430698		ADGRE3	0.269791	0.500675	0.568972	-0.0963247	0.04386		USPL1	0.224997	0.500108	0.647823	0.164762	0.00323803		RBM3	0.258964	0.499576	0.586761	0.167085	0.312083		ZBED5-AS1	0.264206	0.500604	0.578058	-0.091172	0.343123		KIF7	0.209402	0.49995	0.679019	0.184992	0.032454		SAMD12-AS1	0.276938	0.500296	0.557617	0.255947	0.257399		PSMB2	0.225693	0.499757	0.646482	0.175431	0.000615221		PPP1R17	0.275551	0.499742	0.559798	0.0873435	0.0596196		C1S	0.274087	0.499712	0.562111	-0.162242	0.0304315		ANKRD37	0.212125	0.500193	0.673408	0.421508	0.134672		DTYMK	0.219456	0.499793	0.658652	0.457627	0.240482		TIMELESS	0.265949	0.499766	0.575201	0.244389	0.0629304		IGFBPL1	0.264064	0.499812	0.578291	0.468026	0.235851		KIF17	0.262374	0.502495	0.58108	0.250679	0.102145		MCC	0.208238	0.49968	0.68144	0.424881	0.114996
RINT1	0.272689	0.500998	0.564333	1.14468	4.04307		ATP8B4	0.242731	0.500233	0.614874	0.140631	0.0873553		GRB10	0.246495	0.499964	0.608191	0.419722	0.429353		STOML2	0.218432	0.499949	0.660684	0.261743	0.0339669		PINK1-AS	0.160182	0.503579	0.795387	0.0108766	0.00346325		UTS2B	0.244802	0.500021	0.611184	0.188676	0.0281267		KAT2B	0.269791	0.500675	0.568972	-0.16386	0.0797093		NDUFV1	0.225064	0.500108	0.647694	0.173605	0.000969096		CCDC59	0.259073	0.499576	0.586579	0.0161647	0.0111232		DST	0.264359	0.500604	0.577805	-0.153908	0.105915		FBXO22	0.209468	0.49995	0.678881	0.146233	0.0527868		ZNF682	0.276938	0.500296	0.557617	0.181428	0.114813		CYP4Z1	0.225751	0.499757	0.64637	0.178616	0.0430085		CCL4L2	0.275586	0.499742	0.559744	0.423366	0.447133		FAM25C	0.274125	0.499712	0.562052	-0.0423165	0.00481024		TUBD1	0.212125	0.500193	0.673408	0.408129	0.0518752		EHMT2	0.219489	0.499793	0.658586	0.414175	0.125541		NTMT1	0.266134	0.499766	0.5749	0.432871	0.381341		SCPEP1	0.264064	0.499812	0.578291	0.505359	0.26193		PIK3R4	0.262521	0.502495	0.580835	0.105946	0.632146		TMCO1	0.208336	0.49968	0.681236	0.405107	0.0959421
GPR158-AS1	0.272763	0.500998	0.564215	0.181509	0.0945508		INSL6	0.242731	0.500233	0.614874	-0.0689672	0.00971003		SLC12A3	0.246533	0.499964	0.608126	0.0793953	0.00426913		FBN3	0.218454	0.499949	0.66064	0.216035	0.0804821		ARHGEF7-AS2	0.160212	0.503579	0.795305	-0.0155596	0.000726305		HSPA12B	0.244904	0.500021	0.611004	0.431901	0.0732734		HLCS	0.269825	0.500675	0.568918	0.0458083	0.248158		SCN2B	0.225064	0.500108	0.647694	0.234756	0.0484678		SLC22A1	0.259108	0.499576	0.586519	0.161137	0.0185528		RUVBL2	0.26439	0.500604	0.577755	0.0100041	0.0718119		DIRAS1	0.209519	0.49995	0.678776	0.415607	0.0728564		C9orf147	0.277009	0.500296	0.557507	-0.0174975	0.00994543		SPDYE1	0.225773	0.499757	0.646328	0.0300687	0.482908		PPP2R3A	0.275699	0.499742	0.559565	-0.141316	0.0677825		PTPRF	0.274126	0.499712	0.562049	-0.111298	0.224085		COLGALT1	0.212158	0.500193	0.673341	0.352297	0.147917		SLC26A2	0.219489	0.499793	0.658586	0.415102	0.150218		MEPCE	0.266211	0.499766	0.574773	0.346999	0.125892		MICAL3	0.264245	0.499812	0.577993	0.476357	0.33409		ZNF852	0.262597	0.502495	0.58071	0.182332	0.0993505		CCNB1	0.208369	0.49968	0.681167	0.44499	0.0537157
KCNG1	0.272763	0.500998	0.564215	0.400961	0.793189		CABYR	0.242872	0.500233	0.614623	0.0714116	0.0547526		GRIA3	0.246742	0.499964	0.607757	0.312132	0.251155		PGF	0.218464	0.499949	0.660619	0.456428	0.22807		NIT1	0.160212	0.503579	0.795305	-0.0138022	0.0116022		RPL23A	0.244941	0.500021	0.610939	0.391798	0.0958992		FANCA	0.269864	0.500675	0.568856	0.0148802	0.119777		RAP2C-AS1	0.225097	0.500108	0.64763	0.233926	0.0211227		PWRN1	0.259218	0.499576	0.586335	0.082232	0.0326239		GLIS2-AS1	0.264497	0.500604	0.57758	0.025138	0.118272		NUB1	0.209535	0.49995	0.678742	0.120863	6.57809e-05		CANX	0.277089	0.500296	0.557381	0.00798953	0.0891159		TNIP1	0.225838	0.499757	0.646203	0.135944	0.00290893		RSBN1L	0.275699	0.499742	0.559565	-0.072191	0.044181		NREP-AS1	0.274203	0.499712	0.561928	0.0568197	0.0364309		STEAP3	0.212158	0.500193	0.673341	0.332573	0.0352668		LINC01551	0.219524	0.499793	0.658518	0.356198	0.108897		TIGD3	0.266247	0.499766	0.574716	0.30039	0.0636039		C19orf18	0.264281	0.499812	0.577934	0.654627	0.390345		PARVB	0.262631	0.502495	0.580654	0.216464	0.0718337		FAM66D	0.208369	0.49968	0.681167	0.352927	0.0309011
LINC00836	0.272799	0.500998	0.564158	0.213483	0.0165856		GINS2	0.242872	0.500233	0.614623	0.00772728	0.0139498		SPPL2B	0.246742	0.499964	0.607757	0.324753	0.145497		RANGRF	0.218464	0.499949	0.660619	0.21787	0.025561		ANGPTL5	0.160272	0.503579	0.795144	0.0195316	0.0141381		NPHP4	0.245013	0.500021	0.610811	0.255811	0.0869904		GRM8	0.269864	0.500675	0.568856	0.00850952	0.109021		HDAC7	0.225132	0.500108	0.647564	0.057579	0.0010149		SDHAF1	0.259257	0.499576	0.58627	0.131465	0.0078025		IRAK2	0.264534	0.500604	0.577518	0.0459412	0.0245318		TNFRSF18	0.209535	0.49995	0.678742	0.101693	0.0143558		PLEKHG3	0.277089	0.500296	0.557381	-0.017853	0.126552		WDR46	0.225975	0.499757	0.64594	0.34626	0.443976		SLC38A2	0.275699	0.499742	0.559565	-0.0176763	0.266829		EHMT2-AS1	0.274316	0.499712	0.561748	-0.0221713	0.0531663		2024-09-06	0.21219	0.500193	0.673275	0.27195	0.0738858		ACOT6	0.219623	0.499793	0.658323	0.419791	0.0284143		FAM43B	0.266313	0.499766	0.574607	0.352975	0.0504759		ERAP2	0.264281	0.499812	0.577934	0.422908	0.138988		NECAB2	0.262672	0.502495	0.580587	0.228027	0.305317		ZEB1-AS1	0.208369	0.49968	0.681167	0.432099	0.130224
ITGA2B	0.272834	0.500998	0.564102	0.76382	2.00996		CRYBB1	0.24301	0.500233	0.614376	0.0538745	0.0179119		PPIF	0.246917	0.499964	0.607448	0.21985	0.0387977		ZNF430	0.218533	0.499949	0.660483	0.170252	0.00306814		SCG3	0.160272	0.503579	0.795144	-0.0827864	0.0685393		PTK7	0.245013	0.500021	0.610811	0.266703	0.0911702		HDC	0.269864	0.500675	0.568856	0.0203053	0.00313713		STIM2	0.225241	0.500108	0.647353	0.146046	0.00423389		WDR89	0.259289	0.499576	0.586216	0.0134313	0.00549857		DDX19A	0.264646	0.500604	0.577335	0.022809	0.00722297		PCDH8	0.209566	0.49995	0.67868	0.169741	0.0698839		STX8	0.277166	0.500296	0.55726	0.00420652	0.1333		GORASP2	0.226086	0.499757	0.645727	0.182613	0.0756738		MLANA	0.275739	0.499742	0.559502	-0.0101271	0.189479		AC138035.1	0.274393	0.499712	0.561628	-0.0560047	0.0137185		GFI1B	0.212227	0.500193	0.673199	0.131551	0.0142202		SBK1	0.219623	0.499793	0.658323	0.44625	0.203352		TP73	0.26632	0.499766	0.574596	0.293421	0.269795		TCP11	0.264281	0.499812	0.577934	0.196856	0.0979109		PRAF2	0.262672	0.502495	0.580587	0.176907	0.0941533		TRIM65	0.208401	0.49968	0.681101	0.240712	0.052131
PEX11A	0.272885	0.500998	0.564021	0.787184	1.08018		ZBTB11-AS1	0.243044	0.500233	0.614315	-0.185424	0.166898		PRDM5	0.246954	0.499964	0.607384	0.276117	0.109953		DNAJC5	0.218636	0.499949	0.660279	0.0837857	0.00356741		DDX18	0.160301	0.503579	0.795062	0.0112613	0.0121288		RNF41	0.245085	0.500021	0.610683	0.458606	0.135618		ZNF740	0.269902	0.500675	0.568794	0.104781	0.132187		TNNT1	0.225385	0.500108	0.647075	0.0727571	0.00422824		FAM161B	0.259362	0.499576	0.586093	0.0288068	0.157165		EML3	0.264755	0.500604	0.577155	0.00753248	0.0387657		NXPH1	0.20973	0.49995	0.678339	0.0639368	0.00326463		TRIM45	0.277166	0.500296	0.55726	0.0683432	0.100721		PRKAR2B	0.226086	0.499757	0.645727	0.196292	0.00254052		RASSF1-AS1	0.275846	0.499742	0.559333	0.0646315	0.108142		CDKL3	0.27443	0.499712	0.561569	-0.00605757	0.000169426		EP300	0.21229	0.500193	0.67307	0.32158	0.0972188		EPB41	0.21966	0.499793	0.658248	0.222039	0.0735134		AP1G1	0.266394	0.499766	0.574476	0.322574	0.105341		KIF19	0.264351	0.499812	0.577818	0.214288	0.026336		CBLL1	0.262897	0.502495	0.580214	0.307052	0.121632		WDR63	0.208401	0.49968	0.681101	0.414906	0.142821
TKTL1	0.272947	0.500998	0.563922	0.146874	0.0512457		PPP5C	0.243078	0.500233	0.614255	-0.257885	0.186777		ZNF175	0.246992	0.499964	0.607318	0.0485648	0.0683881		RPL17-C18orf32	0.218704	0.499949	0.660143	0.21623	5.66397e-05		MIR3976HG	0.160352	0.503579	0.794927	0.105919	0.0566527		PEAK1	0.245118	0.500021	0.610625	0.257209	0.0892471		ZMYND10	0.270017	0.500675	0.568608	-0.0352957	0.0165485		APEH	0.225407	0.500108	0.647033	0.129502	0.00117592		LINC01289	0.259398	0.499576	0.586033	0.121698	0.0389112		MLF2	0.264755	0.500604	0.577155	-0.0309436	0.14277		ALDH1L2	0.209793	0.49995	0.67821	0.154591	0.0618227		HOOK1	0.277205	0.500296	0.5572	0.0840498	0.0430709		LIMCH1	0.226126	0.499757	0.64565	0.160371	0.0179688		CARD19	0.275961	0.499742	0.559152	0.0680474	0.0452672		NKAP	0.27447	0.499712	0.561505	0.0790169	0.057839		DPH1	0.212357	0.500193	0.672933	0.345101	0.041569		FBXO24	0.21966	0.499793	0.658248	0.322607	0.0102934		LMBRD1	0.266502	0.499766	0.5743	0.231388	0.174085		MED10	0.264389	0.499812	0.577757	0.426192	0.252306		RDH10	0.262928	0.502495	0.580163	0.105199	0.0138443		FAM201A	0.208435	0.49968	0.68103	0.595018	0.0633867
PSG2	0.272949	0.500998	0.563919	0.107626	0.062073		GTSE1	0.243149	0.500233	0.614128	-0.103983	0.0725629		ADAMTS1	0.247063	0.499964	0.607193	0.290208	0.0762583		RAB29	0.218738	0.499949	0.660075	0.152289	0.034613		SPINK2	0.160361	0.503579	0.794901	-0.0236912	0.00313416		C19orf53	0.245264	0.500021	0.610366	0.48895	0.202689		LINC00942	0.270054	0.500675	0.56855	0.0183658	0.00960951		CCDC173	0.225407	0.500108	0.647033	0.124811	0.017979		EHHADH	0.259471	0.499576	0.58591	0.05752	0.105273		STXBP6	0.264755	0.500604	0.577155	-0.066015	0.21801		NIP7	0.209793	0.49995	0.67821	0.258808	0.0294792		SCRN2	0.277205	0.500296	0.5572	0.0726776	0.11272		CCDC3	0.226166	0.499757	0.645573	0.191735	0.0567224		ITGA4	0.275961	0.499742	0.559152	0.06585	0.156566		G6PD	0.274583	0.499712	0.561326	-0.162826	0.072176		FBXL12	0.212522	0.500193	0.672596	0.384374	0.0728996		NYAP1	0.21966	0.499793	0.658248	0.435817	0.0991906		TUFT1	0.266541	0.499766	0.574236	0.331771	0.0190323		DCTN4	0.264461	0.499812	0.577638	0.531658	0.329141		DTNA	0.263093	0.502495	0.57989	0.0976812	0.147847		ECT2	0.208696	0.49968	0.680485	0.0167701	0.0317804
HRH1	0.272986	0.500998	0.563859	0.348157	0.400411		PRR7-AS1	0.243149	0.500233	0.614128	-0.250451	0.339677		LAMTOR1	0.247063	0.499964	0.607193	0.258689	0.0747128		DMTN	0.21877	0.499949	0.660013	0.0755401	0.00109845		CDKN2D	0.160381	0.503579	0.794846	0.0091406	0.00938195		TLE6	0.245298	0.500021	0.610306	0.303855	0.118372		TNNI1	0.270127	0.500675	0.568432	-0.0123854	0.000950677		TRUB2	0.225407	0.500108	0.647033	0.135338	0.00305688		PEBP1	0.259471	0.499576	0.58591	0.205766	0.040781		CANT1	0.264909	0.500604	0.576904	0.120797	0.105715		CPSF3	0.209825	0.49995	0.678143	0.155334	0.0499836		RBBP6	0.277251	0.500296	0.557128	0.0331456	0.0873136		OLFM3	0.226246	0.499757	0.64542	0.197479	0.0270745		LBR	0.276001	0.499742	0.55909	0.0308781	0.0880472		SF3B2	0.27462	0.499712	0.561268	-0.0483711	0.0672611		FOXN3	0.212522	0.500193	0.672596	0.22426	0.0475763		FAR1	0.219763	0.499793	0.658046	0.405556	0.108004		MIR4500HG	0.266581	0.499766	0.574171	0.224753	0.119466		DGKE	0.264461	0.499812	0.577638	0.60943	0.464257		NUBPL	0.263093	0.502495	0.57989	0.493623	0.11758		KLHL21	0.208764	0.49968	0.680345	0.425036	0.120971
RPS19	0.272986	0.500998	0.563859	0.79497	1.93974		CCDC58	0.243183	0.500233	0.614066	-0.0560725	0.0709983		SLC44A5	0.247132	0.499964	0.607071	0.264319	0.257124		SKP1	0.21877	0.499949	0.660013	0.224448	0.00414115		SKOR1	0.160381	0.503579	0.794846	-0.00482403	0.000406766		TOE1	0.245365	0.500021	0.610187	0.4473	0.134663		UTP11	0.270132	0.500675	0.568424	0.454456	0.665402		XPA	0.225407	0.500108	0.647033	0.142123	0.00127127		SMG7	0.259471	0.499576	0.58591	0.160699	0.0371685		TTLL12	0.264909	0.500604	0.576904	0.0226865	0.0523366		NDUFAF5	0.209858	0.49995	0.678073	0.119253	0.00859924		ARMC2	0.27728	0.500296	0.557082	0.0812663	0.0942477		FICD	0.226447	0.499757	0.645034	0.204243	0.1687		MYO1F	0.276001	0.499742	0.55909	-0.119584	0.132883		UBA6	0.274694	0.499712	0.561151	0.028176	0.102247		MPRIP-AS1	0.212522	0.500193	0.672596	0.341731	0.0265737		SPACA9	0.21987	0.499793	0.657835	0.492963	0.0634584		CCNJ	0.266652	0.499766	0.574055	0.329416	0.164168		MPRIP-AS1	0.264461	0.499812	0.577638	0.513675	0.209321		OGDH	0.263204	0.502495	0.579708	0.234364	0.0399332		LSS	0.208798	0.49968	0.680274	0.392013	0.0653814
SYT17	0.273056	0.500998	0.563748	0.719285	1.53832		SLC6A5	0.243214	0.500233	0.614011	-0.0423956	0.00286754		SAMD3	0.247205	0.499964	0.606942	0.113234	0.0168535		GON7	0.218872	0.499949	0.659809	0.115864	0.00138809		DNAI2	0.160424	0.503579	0.794731	-0.0031653	0.00237836		NPM2	0.245437	0.500021	0.610059	0.336724	0.0772205		TXNRD3	0.27024	0.500675	0.56825	0.206124	0.0609663		CCND1	0.225441	0.500108	0.646967	0.158591	0.0847756		CD38	0.259804	0.499576	0.585353	0.162858	0.0185466		FAM160B2	0.264939	0.500604	0.576855	0.0265743	0.00724959		CASC8	0.209891	0.49995	0.678007	0.136223	0.0577588		PMVK	0.277318	0.500296	0.557022	-0.171924	0.491693		NIPBL	0.226522	0.499757	0.644889	0.225532	0.000924761		DOCK10	0.276039	0.499742	0.559029	-0.1237	0.0369312		SURF6	0.274807	0.499712	0.560972	-0.00224359	0.0508498		APOBEC2	0.212587	0.500193	0.672462	0.436898	0.11866		CAST	0.219938	0.499793	0.6577	0.265432	0.133601		PROS1	0.266689	0.499766	0.573995	0.0409382	0.102415		YWHAG	0.264461	0.499812	0.577638	0.678157	0.486208		SFR1	0.263457	0.502495	0.57929	0.145442	0.0232128		ZNF367	0.208863	0.49968	0.680138	0.279974	0.0699372
HINT2	0.27309	0.500998	0.563694	0.130539	0.242912		TMEM215	0.243214	0.500233	0.614011	-0.00983778	0.00218834		APCDD1L	0.247274	0.499964	0.606822	0.222171	0.038036		PARP10	0.218872	0.499949	0.659809	0.110701	0.0395072		CPLX3	0.160475	0.503579	0.794591	-0.0193536	0.00112369		ZBED4	0.245509	0.500021	0.609933	0.401504	0.138803		AC011995.1	0.270271	0.500675	0.5682	0.00404864	0.00271941		RICTOR	0.225615	0.500108	0.646632	0.117493	0.00233391		LRP4	0.259804	0.499576	0.585353	0.180873	0.144793		CFAP61	0.265087	0.500604	0.576612	-0.060399	0.165794		PCDHB15	0.209922	0.49995	0.677942	0.268086	0.0108877		PTH	0.277318	0.500296	0.557022	0.153698	0.0748088		CNTN1	0.22656	0.499757	0.644818	0.144149	0.0172053		KCNJ12	0.276077	0.499742	0.558969	-0.00541127	0.220247		TOX3	0.274807	0.499712	0.560972	0.0937242	0.229663		FBXW5	0.212587	0.500193	0.672462	0.314376	0.030835		CCDC163	0.22001	0.499793	0.657559	0.117951	0.0162409		TOR1AIP1	0.266729	0.499766	0.57393	0.309667	0.204391		NOTCH4	0.264536	0.499812	0.577515	0.272931	0.0389135		CGRRF1	0.263496	0.502495	0.579227	0.191115	0.0656492		RPE	0.208896	0.49968	0.68007	0.422772	0.105539
IQCJ-SCHIP1-AS1	0.273093	0.500998	0.56369	0.352849	0.314515		ADAMTS18	0.243218	0.500233	0.614004	-0.234413	0.179724		CCDC62	0.247274	0.499964	0.606822	0.0595851	0.00642407		CLPP	0.218909	0.499949	0.659737	0.170109	0.017888		CHRNA6	0.160497	0.503579	0.794534	0.0285519	0.00295602		TRMT2B	0.245582	0.500021	0.609804	0.356289	0.0884659		ZNF689	0.270315	0.500675	0.568129	0.0854149	0.128694		RNF19B	0.225615	0.500108	0.646632	0.150468	0.00601099		PLIN3	0.259804	0.499576	0.585353	0.203513	0.0225678		SETMAR	0.265198	0.500604	0.57643	0.0265002	0.0110906		UHMK1	0.209953	0.49995	0.677877	0.21488	0.0231006		ATL1	0.277395	0.500296	0.556901	-0.0630261	0.0525124		MMP25	0.226638	0.499757	0.644666	0.0361751	0.209769		SUCLA2-AS1	0.276188	0.499742	0.558794	0.0387199	0.0777467		TALDO1	0.274844	0.499712	0.560913	-0.013066	0.0771782		STEAP1	0.212657	0.500193	0.67232	0.390711	0.266913		SCAMP5	0.22014	0.499793	0.657301	0.460955	0.127176		C10orf95	0.266765	0.499766	0.573871	0.214176	0.0627718		GRIN3A	0.264573	0.499812	0.577455	0.459277	0.473415		MUC20	0.263525	0.502495	0.579178	0.100859	5.25073e-06		KCNK9	0.209066	0.49968	0.679717	0.382234	0.0910621
KCNC1	0.273207	0.500998	0.563508	0.895709	2.518		CLNK	0.243218	0.500233	0.614004	0.129472	0.0980722		AAK1	0.247309	0.499964	0.606759	0.344205	0.261742		COX6B1	0.218909	0.499949	0.659737	0.21287	0.056115		HYDIN	0.160508	0.503579	0.794505	-0.087005	0.0419232		MRPL36	0.245655	0.500021	0.609675	0.499873	0.161936		PQBP1	0.270389	0.500675	0.568011	0.0690491	0.171332		SSTR1	0.225615	0.500108	0.646632	0.294425	0.126127		ZNF485	0.259844	0.499576	0.585287	0.132046	0.0564431		DCLK1	0.265235	0.500604	0.57637	0.0319012	0.0352887		EIF4ENIF1	0.210017	0.49995	0.677746	0.179868	0.0111541		IDI2	0.277429	0.500296	0.556848	0.187521	0.0114742		POLE2	0.226691	0.499757	0.644565	0.0666185	0.0961171		CA13	0.276332	0.499742	0.558568	-0.106254	0.0250862		TPBG	0.274844	0.499712	0.560913	0.153717	0.0363971		NEMF	0.212704	0.500193	0.672223	0.307992	0.0410625		SCD5	0.220209	0.499793	0.657166	0.378745	0.171992		NEMF	0.266765	0.499766	0.573871	0.194967	0.0626776		COX4I1	0.264793	0.499812	0.577093	0.62217	0.457278		PHF14	0.263533	0.502495	0.579165	0.159017	0.0463071		ARHGAP1	0.209197	0.49968	0.679444	0.359695	0.0818311
ATP2B3	0.273319	0.500998	0.56333	0.779351	2.1045		HAUS4	0.243218	0.500233	0.614004	-0.0753716	0.00562731		OMD	0.247451	0.499964	0.606511	0.0726044	0.0128122		SCAPER	0.218909	0.499949	0.659737	0.0366771	0.00629528		NSUN5	0.160508	0.503579	0.794505	0.027559	0.0121876		SENP2	0.245655	0.500021	0.609675	0.345923	0.0892024		PLCE1	0.270543	0.500675	0.567764	0.220598	0.221024		OVCH1-AS1	0.225639	0.500108	0.646585	0.286099	0.0521343		HIPK1-AS1	0.259879	0.499576	0.585228	0.181773	0.00700082		P3H3	0.265272	0.500604	0.576309	0.0185099	0.0410961		STAG3	0.210182	0.49995	0.677405	0.203408	0.103529		ITIH4	0.277429	0.500296	0.556848	0.0146402	0.0611363		CCDC186	0.226719	0.499757	0.644513	0.195906	0.00525419		PLPPR1	0.276518	0.499742	0.558276	0.184059	0.200261		LAIR2	0.274882	0.499712	0.560854	0.164975	0.0551659		DPF2	0.212791	0.500193	0.672047	0.349954	0.0783064		EIF4E2	0.220241	0.499793	0.657101	0.386083	0.139007		LINC00858	0.266803	0.499766	0.573809	0.318698	0.145364		CTDSPL	0.264939	0.499812	0.576854	0.611174	0.481683		RAB37	0.263603	0.502495	0.57905	0.198648	0.0782755		ACBD3	0.209297	0.49968	0.679237	0.393821	0.0651812
GCNT1	0.273319	0.500998	0.56333	0.825606	2.00528		SLC18A2	0.243218	0.500233	0.614004	-0.0741183	0.0592001		RFX7	0.24752	0.499964	0.606389	0.397932	0.583093		SIAH1	0.218909	0.499949	0.659737	0.158586	0.0320285		TMEM92-AS1	0.160508	0.503579	0.794505	-0.0354075	0.00362955		UBE2D2	0.24569	0.500021	0.609612	0.331844	0.0930545		USP20	0.270591	0.500675	0.567686	0.0752937	0.141958		TMPRSS11F	0.225742	0.500108	0.646389	0.355989	0.188034		ETFA	0.259914	0.499576	0.58517	0.120346	0.0773684		THAP10	0.265272	0.500604	0.576309	0.188174	0.0872468		BACE2	0.210211	0.49995	0.677345	0.0259101	0.0177842		C11orf42	0.27762	0.500296	0.556549	-0.0728284	0.482389		GRM8	0.226719	0.499757	0.644513	0.207035	0.0935446		TANC2	0.276555	0.499742	0.558219	-0.113667	0.0573019		AGBL3	0.274922	0.499712	0.560791	0.0840515	0.0205975		SQSTM1	0.212791	0.500193	0.672047	0.344264	0.0509413		LINC00880	0.220408	0.499793	0.656772	0.209208	0.0388864		ADAMTS9	0.266842	0.499766	0.573746	0.45489	0.105536		KIF9-AS1	0.264939	0.499812	0.576854	0.451911	0.328051		UBIAD1	0.26364	0.502495	0.578989	0.0905032	0.0207928		TMEM35A	0.20933	0.49968	0.679168	0.499226	0.227134
GRM3	0.273398	0.500998	0.563205	1.1711	5.79028		SOX2	0.243251	0.500233	0.613946	0.046194	0.0260869		RAD23A	0.247594	0.499964	0.606261	0.137854	0.0215482		TAF9B	0.218909	0.499949	0.659737	0.250525	0.0105947		ZNF395	0.16056	0.503579	0.794363	-0.0389515	0.0255682		C9orf72	0.245794	0.500021	0.609429	0.432266	0.124055		AC005009.1	0.270612	0.500675	0.567653	0.00724725	0.00083031		SPAG9	0.225777	0.500108	0.646321	0.0729161	0.00547998		NDRG4	0.259914	0.499576	0.58517	0.0941814	0.0372243		NAE1	0.265345	0.500604	0.57619	-0.0224565	0.00929615		NUP153	0.210244	0.49995	0.677276	0.119236	0.035843		PROCR	0.277659	0.500296	0.556489	0.0498914	0.346982		ZNF426	0.226719	0.499757	0.644513	0.278671	0.192186		TECRL	0.276592	0.499742	0.55816	0.030545	0.00440548		ASPRV1	0.274922	0.499712	0.560791	0.0388486	0.0316283		VCAN-AS1	0.212825	0.500193	0.671977	0.396948	0.0451597		ATP6AP2	0.220545	0.499793	0.656502	0.583314	0.218526		MED30	0.266875	0.499766	0.573692	0.267213	0.0295985		TMEM150B	0.264939	0.499812	0.576854	0.47562	0.217976		FAF1	0.263674	0.502495	0.578932	0.261455	0.149586		HAR1A	0.209397	0.49968	0.67903	0.405084	0.104743
PDS5B	0.273436	0.500998	0.563144	1.27603	6.50157		ATP6V1E1	0.243254	0.500233	0.61394	-0.0351721	0.0147645		ZNF597	0.247594	0.499964	0.606261	0.0946824	0.0127985		ATP2A2	0.218946	0.499949	0.659662	0.151567	0.00191211		KLK10	0.160719	0.503579	0.793932	0.0205534	0.0016435		NPAS3	0.245794	0.500021	0.609429	0.289478	0.140727		RGS12	0.270615	0.500675	0.567648	0.0425343	0.301432		RBP7	0.225815	0.500108	0.646247	0.171395	0.00351273		MAST1	0.259949	0.499576	0.585111	-0.00885347	0.008915		TAC3	0.265345	0.500604	0.57619	0.0776724	0.0429918		TSPAN7	0.210344	0.49995	0.677071	0.296792	0.0384081		MFSD5	0.277735	0.500296	0.556369	0.223195	0.110722		GID8	0.226992	0.499757	0.64399	0.185824	0.0505288		MCF2L2	0.276631	0.499742	0.558099	-0.089802	0.0665304		BTN2A1	0.274922	0.499712	0.560791	0.0183283	0.0786781		SLC45A4	0.213022	0.500193	0.671575	0.270216	0.0610171		DNMT3A	0.220686	0.499793	0.656225	0.152134	0.0302483		CWC25	0.266911	0.499766	0.573634	0.432737	0.214836		CCS	0.265192	0.499812	0.576439	0.522592	0.374998		C9orf85	0.263711	0.502495	0.578872	0.219126	0.0746468		SLIRP	0.209397	0.49968	0.67903	0.473085	0.108625
NEMP1	0.273475	0.500998	0.563082	0.826282	1.99924		MFNG	0.243286	0.500233	0.613883	-0.0403515	0.00666376		MICALL2	0.247702	0.499964	0.60607	0.141278	0.00521695		PLEKHM3	0.218946	0.499949	0.659662	0.0581359	0.00523532		C8orf48	0.16073	0.503579	0.793903	0.0134288	0.00235463		RAB18	0.245794	0.500021	0.609429	0.3687	0.107626		TMEM232	0.270653	0.500675	0.567588	-0.0674939	0.286744		EBLN3P	0.22595	0.500108	0.645988	0.227524	0.00998182		LRRC7	0.259984	0.499576	0.585053	0.0387103	0.00334451		LINC01410	0.265528	0.500604	0.57589	0.0124486	0.09826		UTS2B	0.210344	0.49995	0.677071	0.27502	0.117132		CDKAL1	0.277845	0.500296	0.556198	-0.027416	0.0757205		SPRYD4	0.227033	0.499757	0.643911	0.0912152	0.471296		FANCL	0.276713	0.499742	0.55797	-0.0271807	0.127467		IDH3G	0.274922	0.499712	0.560791	0.0337426	0.242092		EPHA5	0.213157	0.500193	0.671301	0.164503	0.0619357		KCTD13	0.220721	0.499793	0.656156	0.376039	0.112865		ZC3H12B	0.266911	0.499766	0.573634	0.1908	0.0900853		CORO6	0.265231	0.499812	0.576375	0.554336	0.395532		PAPSS1	0.263711	0.502495	0.578872	0.244501	0.215607		AGK	0.209432	0.49968	0.678957	0.346852	0.0912868
PIWIL4	0.273475	0.500998	0.563082	0.980368	3.5986		TRH	0.243354	0.500233	0.613762	0.0253425	0.0101785		FBXW2	0.247773	0.499964	0.605946	0.00551896	0.104845		DUSP3	0.219048	0.499949	0.65946	0.202103	0.00569105		CCDC110	0.16073	0.503579	0.793903	0.0234089	0.0146443		SCIMP	0.245794	0.500021	0.609429	0.420342	0.205818		POLQ	0.27077	0.500675	0.5674	-0.0303195	0.0954983		C9orf92	0.226021	0.500108	0.645852	0.23161	0.228819		IST1	0.260234	0.499576	0.584636	0.0815816	0.0231155		STX12	0.265528	0.500604	0.57589	-0.103239	0.0473847		MIOS	0.210376	0.49995	0.677004	0.185932	0.0356185		ATP11B	0.277882	0.500296	0.55614	-0.0132806	0.037386		MIR3976HG	0.227108	0.499757	0.643767	0.316635	0.0777885		EFR3B	0.276891	0.499742	0.557691	-0.021651	0.212295		ZFYVE19	0.274922	0.499712	0.560791	-0.0858302	0.176228		CDKN2AIP	0.213189	0.500193	0.671236	0.433426	0.0915311		NUP133	0.220721	0.499793	0.656156	0.360684	0.0393427		FAM47E	0.266987	0.499766	0.57351	0.289975	0.125332		LINC01392	0.265268	0.499812	0.576316	0.209495	0.0879443		SCGB2B2	0.263862	0.502495	0.578623	-0.0291824	0.0166672		GCNT3	0.209432	0.49968	0.678957	0.412378	0.430433
ETV7	0.273547	0.500998	0.562967	0.253833	0.0970765		HTATIP2	0.243396	0.500233	0.613687	-0.240873	0.070938		CEACAM19	0.247843	0.499964	0.605824	0.226303	0.00955828		AMMECR1	0.219083	0.499949	0.659392	0.0861525	0.0157368		GML	0.160814	0.503579	0.793675	-0.0186315	0.00091019		ACTR3B	0.245828	0.500021	0.609369	0.377895	0.126771		CLIC5	0.270845	0.500675	0.567279	-0.0491611	0.022979		DRAP1	0.226021	0.500108	0.645852	0.272669	0.0318588		CCNB2	0.260271	0.499576	0.584574	0.380533	0.175524		PRPF40A	0.265747	0.500604	0.575532	-0.0240747	0.0469813		RIT1	0.21041	0.49995	0.676934	0.0595479	0.0598982		ZC3H15	0.277882	0.500296	0.55614	0.126065	0.0273264		FIS1	0.227225	0.499757	0.643543	0.139704	0.144786		ALK	0.276967	0.499742	0.557571	0.0361068	0.0834193		LYSMD2	0.274961	0.499712	0.560729	0.136365	0.0719498		SPRYD7	0.213189	0.500193	0.671236	0.32385	0.10021		VPS52	0.220721	0.499793	0.656156	0.368193	0.136379		TMPRSS5	0.266987	0.499766	0.57351	0.420989	0.110767		SERPINB1	0.265304	0.499812	0.576257	0.395712	0.125299		CHDH	0.263901	0.502495	0.578559	0.26218	0.187912		NENF	0.209432	0.49968	0.678957	0.32417	0.141965
CDH19	0.273583	0.500998	0.562911	1.28258	5.79194		FKBP1C	0.243427	0.500233	0.61363	0.0641168	0.0416337		OPCML	0.247951	0.499964	0.605634	0.187629	0.0724433		AMFR	0.21912	0.499949	0.659317	0.142904	0.0167276		FNDC9	0.160844	0.503579	0.793594	0.00287154	0.000104208		LINC01201	0.245828	0.500021	0.609369	0.130031	0.00772199		CPNE5	0.270885	0.500675	0.567216	0.376518	1.54178		ETS2	0.226088	0.500108	0.645722	0.309209	0.0161444		DLG1	0.260341	0.499576	0.584457	0.0671105	0.0421361		RGS12	0.265823	0.500604	0.575407	-0.019656	0.0419749		SCML1	0.21041	0.49995	0.676934	0.188029	0.0834252		C15orf39	0.27796	0.500296	0.556017	0.0387048	0.0216973		KBTBD3	0.227225	0.499757	0.643543	0.280437	0.00343194		OR2T27	0.277079	0.499742	0.557396	0.146689	0.0260568		CDK11A	0.275109	0.499712	0.560495	0.175709	0.1223		NAV2	0.21326	0.500193	0.67109	0.270483	0.0458677		ARL6IP1	0.220756	0.499793	0.656087	0.598205	0.415399		SV2B	0.267023	0.499766	0.573451	0.0452354	0.10722		ILDR1	0.265341	0.499812	0.576196	0.0833518	0.00343021		CLCA2	0.263901	0.502495	0.578559	0.112264	0.00583378		ZNF317	0.209468	0.49968	0.678882	0.445948	0.0540495
HERPUD1	0.273619	0.500998	0.562854	0.902067	2.62396		DENR	0.243502	0.500233	0.613498	-0.19593	0.135147		UQCRC2	0.247989	0.499964	0.605568	0.0801307	0.0160475		PCDH9-AS2	0.21912	0.499949	0.659317	0.230511	0.138792		DCLK3	0.160902	0.503579	0.793439	-0.003667	4.03406e-05		LINC00336	0.245861	0.500021	0.60931	0.229002	0.286924		NCALD	0.270885	0.500675	0.567216	0.433613	1.51945		GCNT3	0.226088	0.500108	0.645722	0.271745	0.0657614		LRRC37A2	0.260379	0.499576	0.584394	0.0238121	0.00143497		IRF7	0.266116	0.500604	0.574929	0.0303658	0.00103684		ZNF132	0.210445	0.49995	0.676861	0.137427	0.0408524		ITM2C	0.27796	0.500296	0.556017	-0.0440599	0.200053		RANBP2	0.227455	0.499757	0.643105	0.226086	0.0012319		ZNF667	0.277154	0.499742	0.557278	0.06172	0.0780864		PROCA1	0.275146	0.499712	0.560437	0.0633682	0.0554766		RHPN2	0.213293	0.500193	0.671023	0.261109	0.0175768		NCKIPSD	0.220756	0.499793	0.656087	0.421908	0.227208		DNAJC8	0.267063	0.499766	0.573387	0.199137	0.113395		RHO	0.265377	0.499812	0.576136	0.0184937	0.00516636		KLHL3	0.263901	0.502495	0.578559	0.172768	0.116741		VPS8	0.209534	0.49968	0.678746	0.358937	0.0695979
ZNF543	0.273619	0.500998	0.562854	0.78721	1.62512		RAB38	0.243535	0.500233	0.61344	0.0141948	0.0576452		CHMP2A	0.248024	0.499964	0.605506	0.111291	0.024286		BANF1	0.219223	0.499949	0.659114	0.283774	0.0606285		VPS18	0.16102	0.503579	0.79312	0.047581	0.00811959		TBCB	0.245861	0.500021	0.60931	0.309818	0.0420899		TMCO5A	0.270916	0.500675	0.567165	-0.00210208	0.00176184		SHISA6	0.226117	0.500108	0.645667	0.0834688	0.0120534		MED28	0.260415	0.499576	0.584334	0.0451338	0.0141479		ANKMY1	0.266195	0.500604	0.5748	0.0601172	0.222517		IQCK	0.210569	0.49995	0.676606	0.123884	0.157817		TMEM79	0.27796	0.500296	0.556017	0.0860723	0.119047		GPR19	0.227494	0.499757	0.643031	0.213604	0.107276		MYOF	0.277306	0.499742	0.55704	0.0944007	0.0409074		IFIT5	0.275183	0.499712	0.560379	0.0402839	0.171016		BROX	0.213493	0.500193	0.670617	0.397377	0.144791		TMC7	0.220792	0.499793	0.656016	0.303435	0.081848		UBR1	0.267245	0.499766	0.57309	0.228407	0.0881055		RIN3	0.265412	0.499812	0.57608	0.597543	0.685612		TTI1	0.263936	0.502495	0.578501	0.103763	0.0267218		GDAP1L1	0.209728	0.49968	0.678344	0.378834	0.0756589
ABCA5	0.273656	0.500998	0.562795	1.08602	4.02338		ANKUB1	0.243538	0.500233	0.613433	0.059397	0.19626		CACNA2D3	0.24806	0.499964	0.605443	0.305813	0.165417		ULK1	0.219259	0.499949	0.659043	0.129114	0.00334756		MAFTRR	0.161096	0.503579	0.792915	-0.0368212	0.00688523		ZSCAN16	0.245897	0.500021	0.609246	0.425836	0.0983518		SPACA7	0.270952	0.500675	0.567108	-2.86189e-05	0.000266245		C15orf40	0.226127	0.500108	0.645647	0.169917	0.0133175		C9orf85	0.260599	0.499576	0.584028	0.115612	0.0442391		SGCG	0.266269	0.500604	0.574679	0.0149825	0.000227172		ARID3B	0.210602	0.49995	0.676537	0.105233	0.151373		BMP8A	0.277996	0.500296	0.555962	-0.268798	0.630201		PCYOX1	0.227494	0.499757	0.643031	0.30271	0.00141878		NACC2	0.277306	0.499742	0.55704	0.0116416	0.000885552		FST	0.275259	0.499712	0.560258	0.00217351	0.00171009		ERRFI1	0.213561	0.500193	0.670478	0.297067	0.0706049		FRZB	0.220859	0.499793	0.655884	0.46503	0.260834		TRIM33	0.267283	0.499766	0.573028	0.225066	0.0831922		ACSL6	0.265448	0.499812	0.57602	0.210703	0.176246		ACSS2	0.264047	0.502495	0.578318	0.213265	0.125704		KIF13B	0.209728	0.49968	0.678344	0.333844	0.0513372
DNAJB12	0.273656	0.500998	0.562795	1.08321	2.76768		WWC3-AS1	0.243563	0.500233	0.613388	0.0442993	0.172476		CNBD2	0.248229	0.499964	0.605148	0.136303	0.0180431		BOLA3	0.219324	0.499949	0.658914	0.240947	0.00417855		CCDC85B	0.161105	0.503579	0.79289	-0.137189	0.090575		ANGPTL7	0.245933	0.500021	0.609182	0.37414	0.0928645		DIRAS1	0.270997	0.500675	0.567036	0.837269	2.67157		TRMT2A	0.226158	0.500108	0.645588	0.103037	0.0224377		AZIN1	0.260748	0.499576	0.583778	0.141662	0.0468482		MTOR	0.26634	0.500604	0.574563	-0.0498218	0.0230708		TMUB2	0.210701	0.49995	0.676333	0.218953	0.0908919		COX7A2	0.277996	0.500296	0.555962	-0.0653768	0.145312		KIAA1143	0.227619	0.499757	0.642792	0.189827	0.108063		TXNL4A	0.27746	0.499742	0.556799	-0.0938364	0.127359		NEUROD6	0.275412	0.499712	0.560018	0.163638	0.0646372		ZNF432	0.213561	0.500193	0.670478	0.259849	0.129683		SLC8B1	0.220893	0.499793	0.655817	0.320267	0.0285149		CDKN2AIPNL	0.26732	0.499766	0.572968	0.372355	0.253816		EIF4EBP1	0.265448	0.499812	0.57602	0.30201	0.150922		MTO1	0.264164	0.502495	0.578127	-0.0792433	0.636676		GEMIN2	0.20976	0.49968	0.678278	0.395453	0.0562449
ZFP37	0.273656	0.500998	0.562795	0.837704	1.89811		HAR1B	0.243572	0.500233	0.613373	-0.0387211	0.0243051		DCDC2B	0.248347	0.499964	0.604942	0.0998652	0.0152323		PCGF3	0.219359	0.499949	0.658844	0.0887131	0.00319945		TCEA3	0.161153	0.503579	0.792761	0.0360859	0.00815444		PLEKHB2	0.245933	0.500021	0.609182	0.479832	0.143398		GEMIN2	0.270997	0.500675	0.567036	0.0391395	0.0559144		DNMT1	0.226192	0.500108	0.645522	0.142944	0.00531901		VPS29	0.260748	0.499576	0.583778	0.120769	0.0388056		NDUFAF2	0.266376	0.500604	0.574505	0.0172514	0.0108942		CCNO	0.210934	0.49995	0.675853	0.494847	0.114435		LINC00349	0.278143	0.500296	0.555731	0.0233523	0.156371		PAPSS2	0.227652	0.499757	0.642728	0.198127	0.16949		CHGA	0.277539	0.499742	0.556675	0.0932586	0.175149		SMARCA4	0.275412	0.499712	0.560018	-0.129763	0.0486968		GGCT	0.213764	0.500193	0.670066	0.404815	0.207747		SSTR3	0.220926	0.499793	0.655753	0.406963	0.410573		FNBP4	0.267393	0.499766	0.57285	0.26028	0.145331		SLC32A1	0.265598	0.499812	0.575775	0.610866	0.311367		PRRG4	0.264236	0.502495	0.578008	0.172691	0.0034955		PIAS1	0.20976	0.49968	0.678278	0.402635	0.0712745
TMC3	0.273676	0.500998	0.562764	0.234996	0.0627877		LRRC26	0.243572	0.500233	0.613373	-0.0846027	0.00537489		CACNA1C-AS1	0.248416	0.499964	0.60482	0.167236	0.0277937		MIR217HG	0.219391	0.499949	0.658782	0.202682	0.103523		FAM221B	0.161264	0.503579	0.792462	0.00051542	0.000769717		PPP1R13B	0.245933	0.500021	0.609182	0.279866	0.0903613		OSTN-AS1	0.271028	0.500675	0.566985	0.0170968	0.00283087		APPL2	0.226226	0.500108	0.645457	0.069311	0.000949287		ATAD2B	0.260787	0.499576	0.583714	0.156287	0.066556		SEC31B	0.266376	0.500604	0.574505	0.111918	0.0247481		LRRC31	0.210934	0.49995	0.675853	0.129837	0.0833938		SLC25A28	0.278219	0.500296	0.555613	-0.00472773	0.0669012		HSP90B1	0.22773	0.499757	0.64258	0.149914	0.000140408		DIRAS1	0.277539	0.499742	0.556675	0.14144	0.310644		SPATA41	0.275412	0.499712	0.560018	0.0126309	0.00623512		PNPO	0.213834	0.500193	0.669923	0.256395	0.00683136		NCKAP1	0.221069	0.499793	0.655471	0.38011	0.192614		CWF19L2	0.267608	0.499766	0.572501	0.269723	0.212982		LCMT2	0.265779	0.499812	0.575479	0.616668	0.352162		NAP1L4	0.264275	0.502495	0.577944	0.137408	0.0824202		PRDM5	0.209792	0.49968	0.678211	0.416977	0.0890769
KLF3	0.273695	0.500998	0.562733	1.20621	4.1771		ZNF229	0.243572	0.500233	0.613373	0.0530235	0.0545701		MOGS	0.24844	0.499964	0.604779	0.16115	0.0426275		NUP188	0.219391	0.499949	0.658782	0.1229	0.024002		PTPRD-AS2	0.161341	0.503579	0.792256	-0.0046151	0.000816655		SPDYE16	0.246041	0.500021	0.608993	0.485318	0.211019		DCUN1D5	0.271072	0.500675	0.566915	0.43887	1.00918		GALE	0.226261	0.500108	0.645391	0.0723537	0.00298048		PARP12	0.260787	0.499576	0.583714	0.156672	0.095366		MICU3	0.266494	0.500604	0.574313	0.0643445	0.0112226		EIF3E	0.210965	0.49995	0.67579	0.168714	0.0168246		LSM14A	0.278293	0.500296	0.555498	0.0675364	0.066742		B3GNT5	0.22777	0.499757	0.642504	-0.10516	0.413985		KNTC1	0.277611	0.499742	0.556563	-0.0543594	0.0222653		ZIM2	0.275525	0.499712	0.559839	0.0616216	0.0135203		ZNF391	0.213868	0.500193	0.669854	0.325942	0.0279715		ACER2	0.221163	0.499793	0.655288	0.212721	0.0641795		ADGRL3-AS1	0.267646	0.499766	0.57244	0.585698	0.546129		PGAM1	0.265779	0.499812	0.575479	0.64811	0.527525		TSPAN4	0.264275	0.502495	0.577944	0.106383	0.0449257		H2AFY	0.209891	0.49968	0.678007	0.410279	0.0678623
RDH12	0.273838	0.500998	0.562507	0.19207	0.127647		BIRC3	0.243609	0.500233	0.613306	0.0984135	0.114364		GCFC2	0.248625	0.499964	0.604456	0.251455	0.0997547		ZNF839	0.219436	0.499949	0.658693	0.102771	0.0599682		SNTN	0.16141	0.503579	0.792069	-0.000377798	0.000697086		NDST1	0.246185	0.500021	0.608739	0.289119	0.11541		HLA-DPB1	0.271072	0.500675	0.566915	0.0163764	0.0440184		ERAP1	0.226401	0.500108	0.645122	0.0617374	0.0688469		C19orf66	0.261042	0.499576	0.58329	0.143455	0.0750688		USP1	0.266494	0.500604	0.574313	-0.00577026	0.0048159		RND3	0.211034	0.49995	0.675649	0.216525	0.0292868		HAPLN2	0.278332	0.500296	0.555437	0.0525574	0.0210048		PLA2G6	0.227887	0.499757	0.642281	0.160288	0.00835287		GNG2	0.277763	0.499742	0.556325	-0.155018	0.158749		OR2AG2	0.275561	0.499712	0.559782	-0.00177738	2.0745e-05		SEMA6B	0.213934	0.500193	0.66972	0.253894	0.0189601		IGSF6	0.221163	0.499793	0.655288	0.391418	0.0315012		PPP1CC	0.267646	0.499766	0.57244	0.357815	0.266374		PRRT1	0.265818	0.499812	0.575416	0.756439	0.850792		WEE2-AS1	0.264308	0.502495	0.57789	0.124511	0.0108351		ZNF880	0.210092	0.49968	0.67759	0.366699	0.104911
SYT2	0.273875	0.500998	0.562448	0.594887	1.11094		LINC00460	0.243676	0.500233	0.613188	0.0204093	0.028362		ZNF462	0.248696	0.499964	0.604332	0.13418	0.0199709		ADNP-AS1	0.219519	0.499949	0.658528	0.105115	0.0188932		OTOA	0.161524	0.503579	0.791762	-0.00345249	4.28734e-05		ECH1	0.246255	0.500021	0.608615	0.491983	0.160858		NRIP1	0.271072	0.500675	0.566915	0.196394	0.244201		HES4	0.226435	0.500108	0.645056	-0.324873	1.64055		SRP14	0.261114	0.499576	0.58317	0.308236	0.104515		AP004550.1	0.266594	0.500604	0.574149	-0.00166351	0.00531424		SLCO4A1	0.211034	0.49995	0.675649	0.201645	0.0159351		PHKA2-AS1	0.278562	0.500296	0.555078	0.266633	0.111764		PWP1	0.227887	0.499757	0.642281	0.214097	0.0281387		RPA2	0.277763	0.499742	0.556325	0.0962134	0.0654915		HTR1D	0.275563	0.499712	0.55978	0.0777991	0.012746		TNFSF13B	0.213934	0.500193	0.66972	0.451313	0.464042		NOP10	0.221232	0.499793	0.655151	0.654869	0.357905		CLRN1-AS1	0.267719	0.499766	0.572322	0.230002	0.0780105		MECR	0.265853	0.499812	0.575358	0.476334	0.308307		GMPS	0.264316	0.502495	0.577877	0.282143	0.00488582		VRK1	0.210257	0.49968	0.67725	0.391891	0.0722067
IL11	0.273949	0.500998	0.562331	0.0678939	0.00243489		KLHL30	0.243711	0.500233	0.613126	-0.0459588	0.00409561		VAMP4	0.248731	0.499964	0.604271	-0.0436268	0.0735552		CWC15	0.219553	0.499949	0.658462	0.256278	0.0168004		ERICH6B	0.161553	0.503579	0.791684	-0.0299668	0.00269403		PLA2R1	0.24629	0.500021	0.608552	0.407254	0.112381		GIGYF2	0.271157	0.500675	0.566778	0.0509926	0.18454		SV2A	0.226543	0.500108	0.64485	0.11241	0.00851578		GLE1	0.261297	0.499576	0.582866	0.0813424	0.073942		NCOA5	0.266598	0.500604	0.574143	-0.113798	0.148491		FPGT-TNNI3K	0.211099	0.49995	0.675514	0.0845924	0.00116445		MOCS3	0.278713	0.500296	0.554843	0.130042	0.0365532		MAN2A2	0.227962	0.499757	0.642137	0.236364	0.132845		NIPSNAP3A	0.277804	0.499742	0.556261	0.131309	0.0425628		TDG	0.275634	0.499712	0.559667	-0.0724984	0.093809		TAF6	0.214065	0.500193	0.669455	0.509219	0.20393		LRRTM2	0.221301	0.499793	0.655016	0.411302	0.277773		OPTN	0.267792	0.499766	0.572203	0.23158	0.0880764		SLITRK3	0.265931	0.499812	0.575231	0.485834	0.309851		DHRS4L2	0.264424	0.502495	0.577698	0.221901	0.0379633		UBE2M	0.21046	0.49968	0.67683	0.393597	0.104581
ABHD6	0.273988	0.500998	0.562268	1.1634	4.02281		CDKL2	0.243714	0.500233	0.61312	-0.103385	0.0548473		ARPC5	0.248826	0.499964	0.604104	0.193906	0.0720511		CREB3L2	0.219587	0.499949	0.658393	0.109361	0.0433186		NBAS	0.161584	0.503579	0.791601	-0.40776	0.176424		DSC1	0.246467	0.500021	0.608241	0.403456	0.0953112		LSM11	0.271187	0.500675	0.566732	0.642794	1.66466		KCNC2	0.226634	0.500108	0.644674	0.113825	0.000979784		MORN5	0.261354	0.499576	0.58277	0.156612	0.084016		NUPL2	0.266598	0.500604	0.574143	-0.0262887	0.0550149		CCDC73	0.211166	0.49995	0.675377	0.212195	0.147675		PLEKHG5	0.278713	0.500296	0.554843	0.0805724	0.247146		C6orf99	0.228078	0.499757	0.641917	0.113258	0.36417		RNF41	0.277956	0.499742	0.556024	0.0256059	0.102964		CALM1	0.275672	0.499712	0.559607	0.135494	0.101912		LPXN	0.214199	0.500193	0.669183	0.28381	0.0360929		DIRAS1	0.22131	0.499793	0.654998	0.703189	0.466042		TMEM179B	0.267792	0.499766	0.572203	0.548639	0.260673		LINC00620	0.265967	0.499812	0.575173	0.415951	0.306914		SYCE2	0.264424	0.502495	0.577698	0.128751	0.00899012		ZSCAN16	0.210491	0.49968	0.676767	0.445353	0.130981
SPTAN1	0.274028	0.500998	0.562205	1.038	3.63908		IQCA1	0.24375	0.500233	0.613056	-0.210017	0.180817		PGAP3	0.248837	0.499964	0.604086	0.117797	0.00145902		CYP2A6	0.219621	0.499949	0.658326	0.255412	0.0816218		FBXO43	0.161613	0.503579	0.791524	-0.0250845	0.0018877		NT5C1A	0.246467	0.500021	0.608241	0.31627	0.122717		LINC01307	0.271223	0.500675	0.566673	-0.000417673	5.23352e-07		ABHD15	0.226679	0.500108	0.644589	0.278426	0.0287524		OCLN	0.261483	0.499576	0.582557	0.082139	0.085238		ANKRD22	0.266747	0.500604	0.5739	0.0478549	0.00177613		ZNF556	0.211366	0.49995	0.674965	0.206203	0.0437685		SLX4	0.278713	0.500296	0.554843	0.0498479	0.324418		PPT1	0.228129	0.499757	0.64182	0.18947	0.102579		DDN	0.278141	0.499742	0.555735	-0.0559857	0.400688		SLC4A10	0.275672	0.499712	0.559607	-0.0666752	0.107859		COPS4	0.214231	0.500193	0.669117	0.376118	0.0798984		HRC	0.221337	0.499793	0.654947	0.572993	0.139785		NELFE	0.267972	0.499766	0.571911	0.299995	0.0651911		ITGAL	0.266039	0.499812	0.575055	0.445668	0.228216		DLG5	0.264457	0.502495	0.577644	0.181669	0.148004		C15orf53	0.210523	0.49968	0.6767	0.26264	0.0902293
NUP188	0.274104	0.500998	0.562085	0.950418	3.01765		LINC01381	0.243782	0.500233	0.612999	0.031946	0.0265795		LYRM1	0.24893	0.499964	0.603922	0.141884	0.0164475		PHLDA2	0.219621	0.499949	0.658326	0.264027	0.126308		HSD11B2	0.161646	0.503579	0.791436	-0.0299668	0.00269403		LMBRD2	0.246542	0.500021	0.60811	0.379237	0.140836		LINC01203	0.271337	0.500675	0.566491	-0.0275837	0.00363223		CD14	0.226679	0.500108	0.644589	0.115112	0.18519		SNHG7	0.261483	0.499576	0.582557	0.107128	0.063373		LSM6	0.266859	0.500604	0.573718	-0.0390719	0.173748		AC073987.1	0.211565	0.49995	0.674555	0.276458	0.031729		IK	0.278792	0.500296	0.55472	0.118821	0.0286858		PKD2	0.228156	0.499757	0.641768	0.272587	0.00477324		RHBDL2	0.278141	0.499742	0.555735	0.0273193	0.195104		RASGRP4	0.275711	0.499712	0.559545	0.015984	0.0495427		IL6R	0.214231	0.500193	0.669117	0.0768466	0.107881		INSR	0.221371	0.499793	0.654878	0.275153	0.112652		DTNB	0.268011	0.499766	0.571848	0.166675	0.0630044		PDPR	0.266039	0.499812	0.575055	0.476761	0.494466		HES6	0.264631	0.502495	0.577359	0.0995536	1.55394e-05		BTN2A2	0.210556	0.49968	0.676631	0.430257	0.297286
FAM76A	0.274142	0.500998	0.562024	1.08672	3.35268		TIPARP-AS1	0.24382	0.500233	0.61293	0.0115077	0.0124331		ZCCHC2	0.248941	0.499964	0.603903	0.115894	0.0688964		HSPA9	0.219654	0.499949	0.65826	0.0846768	0.000555598		TMEM56-RWDD3	0.161798	0.503579	0.791027	0.000747519	0.000147441		MEGF6	0.246756	0.500021	0.607733	0.22694	0.0274048		SLC13A2	0.271372	0.500675	0.566435	0.00744823	0.00348234		EHBP1	0.226679	0.500108	0.644589	0.058598	0.000634588		TAF12	0.261557	0.499576	0.582434	0.132143	0.056069		KLHL28	0.266896	0.500604	0.573658	-0.121799	0.0683097		C21orf58	0.211565	0.49995	0.674555	0.201416	0.0177026		KAT6A	0.278792	0.500296	0.55472	0.00295136	0.145568		NUP214	0.22827	0.499757	0.64155	0.259253	0.0203093		STAG2	0.278216	0.499742	0.555618	-0.0927332	0.141229		ELK3	0.275749	0.499712	0.559487	-0.112442	0.221726		ZBTB39	0.214266	0.500193	0.669046	0.395848	0.229101		PRKAR2A-AS1	0.221542	0.499793	0.654545	0.140381	0.0057698		ANKRD13C	0.268085	0.499766	0.571728	0.225123	0.0966931		PARG	0.26608	0.499812	0.574988	0.4919	0.444476		DAB1	0.264639	0.502495	0.577347	0.182908	0.192317		LINC00836	0.210556	0.49968	0.676631	0.314527	0.0170828
RALGPS2	0.274251	0.500998	0.561851	0.649073	1.66083		GLB1L	0.243854	0.500233	0.61287	0.0123455	0.0781704		TOR1A	0.249	0.499964	0.6038	0.124932	0.00746772		SYT12	0.219721	0.499949	0.658129	0.197139	0.103346		HAS1	0.161887	0.503579	0.790789	-0.00486128	7.08962e-05		ASB3	0.247032	0.500021	0.607246	0.4035	0.109521		ATAD3C	0.271454	0.500675	0.566304	0.20157	0.11125		ELOVL2	0.226712	0.500108	0.644526	0.278901	0.0141603		ANP32E	0.261593	0.499576	0.582375	0.0129921	0.0043838		SDC3	0.266972	0.500604	0.573534	0.115034	0.146985		TBC1D22B	0.211644	0.49995	0.674393	0.117888	0.0421321		TRH	0.278792	0.500296	0.55472	0.210073	0.000692181		MGAT2	0.228387	0.499757	0.641328	0.357902	0.000945358		SDHAF1	0.278292	0.499742	0.5555	0.178117	0.130878		MEGF9	0.275786	0.499712	0.559428	-0.0634162	0.121948		EFCAB3	0.214331	0.500193	0.668915	0.404404	0.141316		TCF12	0.221575	0.499793	0.65448	0.244764	0.123763		GLG1	0.268085	0.499766	0.571728	0.219577	0.0978665		ZSCAN1	0.2661	0.499812	0.574955	0.465718	0.238795		SLC4A4	0.264677	0.502495	0.577283	0.312603	0.302916		PPP2R2C	0.210624	0.49968	0.676492	0.302835	0.0469344
PDZRN3	0.274326	0.500998	0.561732	0.71243	1.47297		ARIH2	0.243891	0.500233	0.612804	-0.248104	0.149327		ARHGAP36	0.249084	0.499964	0.603654	0.0938616	0.00285359		FUBP1	0.219756	0.499949	0.658059	0.0886874	0.00173771		FAM98C	0.161938	0.503579	0.790652	-0.0644072	0.10247		BRDT	0.247066	0.500021	0.607188	0.284682	0.0511371		NAT1	0.271526	0.500675	0.566188	0.0182052	0.0203429		EIF3A	0.226847	0.500108	0.644267	0.195581	0.00314662		SCHLAP1	0.261593	0.499576	0.582375	0.0547413	0.0200614		TBK1	0.266972	0.500604	0.573534	-0.0761048	0.0354061		APPL1	0.211865	0.49995	0.673941	0.183936	0.00677231		LINC00407	0.27883	0.500296	0.55466	0.124378	0.117861		MLLT11	0.228387	0.499757	0.641328	0.204924	0.00177009		ATM	0.278408	0.499742	0.555318	-0.0622988	0.0900803		CCT5	0.275826	0.499712	0.559365	-0.0578398	0.0797589		LINC01103	0.214363	0.500193	0.66885	0.475535	0.286167		BRINP2	0.221608	0.499793	0.654414	0.263684	0.0714354		CNOT11	0.268165	0.499766	0.571597	0.302517	0.0249169		AC009312.1	0.26615	0.499812	0.574874	0.692406	0.629648		UBE3B	0.264749	0.502495	0.577165	0.103114	0.527519		ZCRB1	0.210827	0.49968	0.676073	0.424019	0.0748541
NBAT1	0.274518	0.500998	0.561429	0.482266	0.492616		PTPN2	0.243964	0.500233	0.612674	-0.290886	0.177987		DNM2	0.249108	0.499964	0.603612	0.266291	0.115722		IDS	0.219958	0.499949	0.657661	0.19289	0.0748547		FANCM	0.161945	0.503579	0.790633	-0.0101848	0.041299		PC	0.247066	0.500021	0.607188	0.311024	0.0778883		IL19	0.271558	0.500675	0.566137	0.0255977	0.00461323		MYO1C	0.226945	0.500108	0.644079	0.181858	0.0221704		CCDC51	0.261667	0.499576	0.582251	0.139178	0.0459113		PIK3IP1	0.267121	0.500604	0.573291	-0.0315443	0.172899		RSBN1L	0.211899	0.49995	0.67387	0.131619	0.0277621		OLA1	0.278979	0.500296	0.554429	0.00945729	0.0725932		ZNF778	0.228426	0.499757	0.641254	0.184414	0.0633591		C12orf49	0.278519	0.499742	0.555146	0.0770107	0.119671		CXADR	0.275826	0.499712	0.559365	-0.0765639	0.0835479		NDUFA4	0.214644	0.500193	0.668282	0.473894	0.102132		SRSF2	0.221608	0.499793	0.654414	0.388476	0.110788		RNF4	0.268234	0.499766	0.571486	0.242136	0.0604973		CAPN11	0.266258	0.499812	0.574697	0.523773	0.494333		SYCE1	0.264824	0.502495	0.577043	0.170896	0.681153		MIB2	0.21086	0.49968	0.676005	0.283764	0.0378093
DPYSL3	0.274555	0.500998	0.56137	0.510039	1.01415		NRBP1	0.244	0.500233	0.61261	-0.0353725	0.0181805		ZNF785	0.249108	0.499964	0.603612	0.085379	0.0166725		AC064834.1	0.220025	0.499949	0.657528	0.543216	0.224601		C1QTNF6	0.162003	0.503579	0.790477	-0.0567962	0.00725353		FBXO24	0.247215	0.500021	0.606925	0.455587	0.0213581		SLC30A8	0.27163	0.500675	0.566022	0.0153503	0.0059667		IDH3G	0.226981	0.500108	0.64401	0.0716696	0.00630041		DAZAP2	0.261818	0.499576	0.582001	0.142627	0.0395406		IL1R2	0.267195	0.500604	0.573172	0.045311	0.00155453		VWA8-AS1	0.211933	0.49995	0.673801	0.257194	0.204486		C8orf33	0.279053	0.500296	0.554313	0.0647817	0.213453		LIX1L	0.228502	0.499757	0.64111	0.194598	0.038645		NEURL1-AS1	0.278519	0.499742	0.555146	-0.12282	0.586376		SMURF2	0.275826	0.499712	0.559365	-0.0875819	0.0788938		PPP1R3C	0.214699	0.500193	0.66817	0.358773	0.0254175		DHX15	0.221851	0.499793	0.653939	0.348379	0.143392		RIOK1	0.26827	0.499766	0.571427	0.363486	0.111879		FLNB-AS1	0.266371	0.499812	0.574513	0.157603	0.00598385		EVC2	0.264831	0.502495	0.577031	0.0758035	0.00964787		SLC6A6	0.21086	0.49968	0.676005	0.256921	0.0199833
SOX11	0.274587	0.500998	0.56132	0.206802	0.0605931		POLR3A	0.244071	0.500233	0.612485	0.109215	0.078936		DCTD	0.249153	0.499964	0.603534	0.124484	0.0320479		NDUFAF4	0.220166	0.499949	0.657249	0.203838	0.0050144		CADM4	0.162003	0.503579	0.790477	0.0343131	0.0182424		CEBPZOS	0.247302	0.500021	0.606773	0.395532	0.113199		KLHL14	0.271635	0.500675	0.566015	0.136925	0.152158		AP3S1	0.227015	0.500108	0.643944	0.125435	0.00211254		ANXA1	0.261854	0.499576	0.581941	0.242134	0.0441775		RABGAP1L	0.267199	0.500604	0.573166	-0.0475577	0.0391241		PIN1	0.21197	0.49995	0.673726	0.208418	0.014892		PNO1	0.279318	0.500296	0.553901	0.00326594	0.117242		ZNF583	0.228541	0.499757	0.641036	0.177633	0.0247743		COQ8B	0.278593	0.499742	0.55503	-0.0592396	0.209571		TBC1D14	0.275934	0.499712	0.559195	-0.0695564	0.134737		YWHAG	0.214795	0.500193	0.667975	0.454624	0.217467		NEK9	0.222061	0.499793	0.653527	0.330177	0.0761999		ZNF441	0.268348	0.499766	0.571302	0.34595	0.241162		DPY19L1	0.266517	0.499812	0.574275	0.432198	0.249234		SLC41A2	0.264831	0.502495	0.577031	0.206579	0.0512702		TSC22D3	0.210893	0.49968	0.675939	0.489584	0.0574437
LGI1	0.274665	0.500998	0.561197	0.859724	2.20843		OR2AG2	0.244105	0.500233	0.612424	0.0659356	0.0435238		MED12L	0.249153	0.499964	0.603534	0.311169	0.210166		GLRX	0.220192	0.499949	0.657198	0.101753	0.013778		CKMT1A	0.162003	0.503579	0.790477	-0.00931422	0.0043044		N4BP2L1	0.247323	0.500021	0.606735	0.300563	0.0858152		LRRIQ1	0.271674	0.500675	0.565952	0.0989975	0.295968		C1RL	0.227052	0.500108	0.643876	0.17813	0.0108497		SYCE2	0.262037	0.499576	0.581637	0.124689	0.0245565		RPS15	0.26724	0.500604	0.573099	-0.0900377	0.0542549		DESI2	0.21207	0.49995	0.67352	0.0962577	0.0176224		RTN4	0.279318	0.500296	0.553901	-0.00792756	0.0726939		C5orf30	0.228543	0.499757	0.641033	0.136862	0.0202385		PSMD5	0.278593	0.499742	0.55503	0.119403	0.016873		MIIP	0.275971	0.499712	0.559137	-0.0507776	0.3137		SUPT4H1	0.214829	0.500193	0.667907	0.549066	0.391185		CBX5	0.222093	0.499793	0.653466	0.508878	0.24665		CCDC91	0.268423	0.499766	0.57118	0.260747	0.0898703		ASB1	0.266556	0.499812	0.574211	0.569795	0.265909		ENC1	0.26494	0.502495	0.576852	-0.0812065	0.049001		CLPX	0.210927	0.49968	0.675869	0.377439	0.0336183
BDNF-AS	0.274741	0.500998	0.561077	1.2216	4.19189		AC073325.1	0.244205	0.500233	0.612246	-0.0336111	0.0140231		RGS5	0.249177	0.499964	0.603492	0.195157	0.0362686		LMO7	0.220294	0.499949	0.656997	0.0943543	0.00110271		GPR162	0.162031	0.503579	0.790402	-0.024001	0.0744588		NDUFAB1	0.247323	0.500021	0.606735	0.398497	0.120129		RPS6KB2	0.271696	0.500675	0.565917	-0.0789353	0.195369		CYP2A6	0.227052	0.500108	0.643876	0.220001	0.010359		TRPC4AP	0.262037	0.499576	0.581637	0.0714123	0.0359733		CNBP	0.267278	0.500604	0.573038	-0.00106393	0.0382932		RPS26	0.21207	0.49995	0.67352	0.163912	0.279449		SHROOM3	0.279318	0.500296	0.553901	0.0767084	0.0945472		LGI2	0.228697	0.499757	0.640739	0.238978	0.0475431		SNCA	0.278742	0.499742	0.554797	-0.120137	0.0518043		FXYD1	0.276194	0.499712	0.558786	-0.107947	0.0844723		TRPC7-AS1	0.214829	0.500193	0.667907	0.526705	0.168889		RANBP10	0.222321	0.499793	0.65302	0.219796	0.0512057		TRIP11	0.268423	0.499766	0.57118	0.249339	0.0987945		MIOS	0.266593	0.499812	0.574152	0.58237	0.477573		CINP	0.264976	0.502495	0.576794	0.0207539	0.369825		ADAM11	0.210957	0.49968	0.675806	0.316155	0.0521786
MPZL3	0.274741	0.500998	0.561077	0.191374	0.0660356		C1orf174	0.244244	0.500233	0.612176	0.0633417	0.00808266		ATL2	0.249297	0.499964	0.603284	0.0555129	0.0468554		CEP112	0.220326	0.499949	0.656934	0.0492762	0.00591801		KCNJ11	0.162061	0.503579	0.790321	-0.0143143	0.000614693		ZBTB46	0.247506	0.500021	0.606414	0.265021	0.0568277		COX6C	0.27175	0.500675	0.565831	0.669077	1.88493		MRAP2	0.227052	0.500108	0.643876	0.202402	0.0247334		CCT4	0.26211	0.499576	0.581516	0.118859	0.0237504		WASF3-AS1	0.267467	0.500604	0.572729	-0.238372	0.277289		ADAMTSL5	0.212104	0.49995	0.673451	0.275482	0.0318883		PTCH1	0.279396	0.500296	0.553779	-0.139378	0.266668		TBRG4	0.228697	0.499757	0.640739	0.136617	0.0091878		VAV3	0.278742	0.499742	0.554797	-0.0464926	0.168776		NOL9	0.276232	0.499712	0.558727	-0.0988465	0.0517087		LAGE3	0.214931	0.500193	0.667701	0.44415	0.10662		RASGEF1C	0.222321	0.499793	0.65302	0.274148	0.0839834		OTUB2	0.268461	0.499766	0.571118	0.399657	0.166582		AP3B1	0.266629	0.499812	0.574093	0.567063	0.50995		THEM4	0.264976	0.502495	0.576794	0.285858	0.0644111		HTRA2	0.211088	0.49968	0.675537	0.486878	0.074912
C12orf45	0.274819	0.500998	0.560953	1.10773	4.00355		BATF2	0.244279	0.500233	0.612114	0.0260007	0.0225519		DYNLL1	0.249436	0.499964	0.603041	0.389664	0.50214		CLPTM1L	0.220359	0.499949	0.656869	0.128631	0.00237346		LINC00499	0.162061	0.503579	0.790321	-0.0140205	0.0417493		MOSPD1	0.24761	0.500021	0.606232	0.424879	0.112332		MT1E	0.27175	0.500675	0.565831	-0.117071	0.814077		WDR26	0.227087	0.500108	0.643808	0.0958291	0.00343873		GDAP2	0.262293	0.499576	0.581213	0.129389	0.0302738		CA7	0.267505	0.500604	0.572669	0.0114317	0.0605891		TLX1NB	0.212137	0.49995	0.673384	0.265513	0.028749		ZNF649-AS1	0.279512	0.500296	0.553599	0.031317	0.174789		KCTD2	0.228735	0.499757	0.640667	0.154066	0.15754		PRPS1	0.278779	0.499742	0.554741	-0.00570047	0.151144		P2RY8	0.276232	0.499712	0.558727	-0.0894051	0.0382364		ABHD6	0.215376	0.500193	0.666803	0.373354	0.0702761		SMS	0.222399	0.499793	0.652867	0.340642	0.0747586		POMGNT2	0.2685	0.499766	0.571056	0.386233	0.132925		ALOX15	0.26674	0.499812	0.573912	0.436324	0.301583		SCAF11	0.265045	0.502495	0.57668	0.287688	0.143806		RIMS1	0.211088	0.49968	0.675537	0.312261	0.0634287
DAND5	0.274932	0.500998	0.560774	0.226902	0.0331571		PPP1R17	0.244382	0.500233	0.611931	-0.0255491	0.00987308		RAPGEFL1	0.249505	0.499964	0.602921	0.24102	0.120946		SMIM22	0.220462	0.499949	0.656665	0.0470823	0.130423		LINC01144	0.162061	0.503579	0.790321	-0.00482403	0.000406766		CHGA	0.247749	0.500021	0.605987	0.461723	0.140434		RBX1	0.27179	0.500675	0.565766	0.475843	1.26285		ZNF710	0.227154	0.500108	0.643679	0.169707	0.0187867		APOBEC2	0.262365	0.499576	0.581094	0.149412	0.042728		TMEM106B	0.2676	0.500604	0.572514	0.0291866	0.0708491		RPL34	0.212144	0.49995	0.673369	0.298348	0.0889661		CCDC102A	0.27955	0.500296	0.553541	0.216421	0.122739		ZNF7	0.228809	0.499757	0.640527	0.141583	0.25944		HIST1H2AE	0.278817	0.499742	0.554681	0.104858	0.00941391		USP8	0.276232	0.499712	0.558727	-0.103245	0.148451		EAF1-AS1	0.215435	0.500193	0.666683	0.432957	0.180752		ATG13	0.222436	0.499793	0.652794	0.359575	0.136436		HDLBP	0.268575	0.499766	0.570934	0.300802	0.153255		CATSPERG	0.26674	0.499812	0.573912	0.253499	0.258688		TSPAN33	0.265045	0.502495	0.57668	0.1291	0.0272615		FAM78B	0.211123	0.49968	0.675465	0.439186	0.0780328
HSPB7	0.275089	0.500998	0.560527	0.717938	1.18605		ARMCX6	0.244423	0.500233	0.611859	-0.160751	0.0595267		AMIGO2	0.249541	0.499964	0.602858	0.175846	0.0431945		LUC7L2	0.220595	0.499949	0.656404	0.26665	0.085113		RHOC	0.162211	0.503579	0.78992	-0.533515	0.511567		TMEM9	0.24782	0.500021	0.605863	0.448197	0.112674		POLR3B	0.271828	0.500675	0.565706	0.056099	0.140416		GPR150	0.227188	0.500108	0.643614	0.193555	0.0205388		ZNF541	0.262432	0.499576	0.580984	0.159552	0.0879037		ZNF611	0.267724	0.500604	0.572312	0.0364025	0.114007		DDB1	0.212372	0.49995	0.672903	0.182806	0.0198122		MORC3	0.279587	0.500296	0.553483	0.000975751	0.0781084		TLDC2	0.228888	0.499757	0.640378	0.246743	0.00103215		CD59	0.278895	0.499742	0.554559	0.0632524	0.0669272		MYPN	0.276268	0.499712	0.558669	0.0207509	0.00282979		MRPL14	0.215635	0.500193	0.666281	0.442015	0.15623		ANKLE1	0.222504	0.499793	0.652661	0.378038	0.313884		PAWR	0.268575	0.499766	0.570934	0.302632	0.380857		BTF3L4	0.266875	0.499812	0.573691	0.551668	0.381462		CLRN1-AS1	0.265143	0.502495	0.57652	0.0973936	0.0182335		SESN1	0.211195	0.49968	0.675316	0.309257	0.0487728
ZCCHC2	0.275089	0.500998	0.560527	1.35449	7.87296		CCNB1	0.244423	0.500233	0.611859	0.0304584	0.0987483		SHC3	0.249616	0.499964	0.602727	0.144716	0.0678406		SENP1	0.220595	0.499949	0.656404	0.120802	0.00704984		NPSR1	0.162461	0.503579	0.78925	-0.0190165	0.000891955		LINC01600	0.247894	0.500021	0.605734	0.293831	0.0304629		CSTB	0.271866	0.500675	0.565645	0.311522	0.524221		KCNQ5	0.227188	0.500108	0.643614	0.0990558	0.00216513		CCDC91	0.262516	0.499576	0.580845	0.109631	0.0219575		CCDC153	0.267835	0.500604	0.572133	-0.0395862	0.0231264		ZNF367	0.212465	0.49995	0.672712	0.164899	0.0879503		C9orf64	0.279663	0.500296	0.553365	0.126401	0.0977617		B4GALT5	0.228926	0.499757	0.640304	0.190516	0.0155314		HACE1	0.278895	0.499742	0.554559	-0.042174	0.0995404		ZNF726	0.276268	0.499712	0.558669	0.0402252	0.0502966		MRPS25	0.215668	0.500193	0.666214	0.367776	0.0882078		AC016644.1	0.222538	0.499793	0.652596	0.150009	0.00249943		OR2AJ1	0.268646	0.499766	0.57082	0.0477037	0.0031939		SERF1A	0.266893	0.499812	0.573662	0.218036	0.0670749		MIR2052HG	0.265151	0.502495	0.576507	-0.0199896	0.0593102		AP2B1	0.21162	0.49968	0.674444	0.387308	0.09379
B4GALT5	0.275356	0.500998	0.560105	1.16016	5.21277		GDAP1	0.244423	0.500233	0.611859	-0.0887553	0.0795694		BEX4	0.249647	0.499964	0.602674	0.335093	0.232147		CNGB3	0.22073	0.499949	0.656139	0.109545	0.00729642		ZNF32-AS3	0.16247	0.503579	0.789226	-0.000336482	0.00070034		FBXO21	0.248149	0.500021	0.605288	0.330447	0.0814464		ENGASE	0.271866	0.500675	0.565645	-0.0614121	0.0586346		ZNF766	0.227321	0.500108	0.643361	0.158733	0.00432985		SNRPA1	0.262516	0.499576	0.580845	0.126429	0.0756278		RPL39	0.268064	0.500604	0.571761	0.0735074	0.0130445		INTS6L	0.212501	0.49995	0.67264	0.282626	0.0218398		TNXB	0.279663	0.500296	0.553365	0.181139	0.0372414		CAMK2D	0.228926	0.499757	0.640304	0.20011	0.00223981		COLEC11	0.278931	0.499742	0.554503	-0.269318	0.611462		ZNF786	0.276268	0.499712	0.558669	-0.183675	0.0669565		CYTH3	0.215735	0.500193	0.666079	0.339926	0.0847825		MARK4	0.222538	0.499793	0.652596	0.253237	0.0815788		ZNF470	0.268702	0.499766	0.57073	0.335624	0.124202		CA12	0.26692	0.499812	0.573619	0.20937	0.0610874		MED11	0.265222	0.502495	0.57639	0.0853202	0.0158089		C11orf24	0.211653	0.49968	0.674376	0.490389	0.0768788
GPR137B	0.275472	0.500998	0.559922	1.02872	3.71575		CYB5D2	0.244497	0.500233	0.611726	-0.179517	0.169847		REEP2	0.249647	0.499964	0.602674	0.207421	0.0710147		SSNA1	0.220865	0.499949	0.655873	0.224129	0.00647585		PDPN	0.162534	0.503579	0.789057	-0.000456232	0.000106651		DLGAP4	0.248368	0.500021	0.604904	0.246409	0.0701799		NBPF12	0.27198	0.500675	0.565463	0.0509344	0.259998		GSKIP	0.227459	0.500108	0.643097	0.115614	0.00030823		RUBCNL	0.262588	0.499576	0.580725	0.0970876	0.125477		KCNN2	0.268104	0.500604	0.571697	-0.159307	0.13878		SLC18B1	0.212501	0.49995	0.67264	0.204729	0.000722733		WTAP	0.279663	0.500296	0.553365	0.0857548	0.0480969		GPR39	0.228926	0.499757	0.640304	0.20683	0.222539		ITK	0.279007	0.499742	0.554385	0.00616096	0.0460621		KRTAP5-8	0.276343	0.499712	0.558551	-0.0405975	0.0213787		AKAP3	0.215875	0.500193	0.665798	0.0984844	0.0341189		SUPT16H	0.222605	0.499793	0.652465	0.432648	0.110029		CCDC88A	0.268829	0.499766	0.570524	0.167707	0.098685		LINC00519	0.26692	0.499812	0.573619	0.171906	0.0198432		PRRT1	0.265222	0.502495	0.57639	0.324419	0.108496		MRPL16	0.211653	0.49968	0.674376	0.461757	0.102815
HLCS	0.275472	0.500998	0.559922	1.1914	4.61621		P2RY8	0.244497	0.500233	0.611726	-0.0717432	0.0709541		ERI2	0.249681	0.499964	0.602614	0.160563	0.0322776		CABLES2	0.221098	0.499949	0.655415	0.152069	0.0086104		LINC00898	0.162563	0.503579	0.788979	-0.0202513	0.00123035		IKZF4	0.248405	0.500021	0.60484	0.359428	0.116069		AP3M2	0.272018	0.500675	0.565402	0.716023	1.84606		AC079610.2	0.227494	0.500108	0.64303	0.198267	0.0148685		TLE6	0.262733	0.499576	0.580486	0.201847	0.126444		KCTD2	0.268104	0.500604	0.571697	-0.0390079	0.0742535		TMEM56-RWDD3	0.212533	0.49995	0.672574	0.0706547	0.00624745		TRIM66	0.279776	0.500296	0.55319	0.00800427	0.0940522		DUSP26	0.228962	0.499757	0.640236	0.128639	0.00991308		MRPL4	0.279007	0.499742	0.554385	-0.0554349	0.0321345		DDX58	0.276382	0.499712	0.558491	-0.119152	0.0426481		DERL1	0.215875	0.500193	0.665798	0.351222	0.149093		SMAD3	0.222641	0.499793	0.652395	0.0937358	0.00879559		SMC6	0.268864	0.499766	0.570467	0.314253	0.0356039		S1PR3	0.26692	0.499812	0.573619	0.140075	0.0204866		PKIB	0.265297	0.502495	0.576268	0.253849	0.18465		THOC7	0.211756	0.49968	0.674165	0.476086	0.151036
TMEM68	0.27551	0.500998	0.559863	1.06867	3.55872		PHEX-AS1	0.244497	0.500233	0.611726	0.00552134	0.0537993		PCOLCE2	0.249681	0.499964	0.602614	0.171993	0.0880967		AGO2	0.221169	0.499949	0.655276	0.0592813	0.0440705		C15orf53	0.162609	0.503579	0.788856	-0.0106885	0.000342734		RABGGTB	0.248405	0.500021	0.60484	0.421208	0.0903534		LINC01289	0.272018	0.500675	0.565402	-0.0149074	0.013435		LINC00958	0.227494	0.500108	0.64303	0.180216	0.180754		CHD6	0.26277	0.499576	0.580425	0.0648626	0.0125474		SHBG	0.268141	0.500604	0.571636	0.018817	0.039792		SULT4A1	0.212803	0.49995	0.672022	0.272636	0.0183614		NARS2	0.279893	0.500296	0.553007	-0.126834	0.161001		FAM151B	0.22908	0.499757	0.640013	0.131552	0.015586		FMNL1	0.27912	0.499742	0.55421	0.0402957	0.111779		LIN9	0.276382	0.499712	0.558491	-0.140704	0.0429236		PGRMC1	0.215909	0.500193	0.66573	0.384372	0.104264		ZNF280B	0.222676	0.499793	0.652327	0.394689	0.18154		SPAST	0.268901	0.499766	0.570407	0.178454	0.0823986		MTG1	0.266958	0.499812	0.573556	0.48366	0.450786		ZNF236	0.265297	0.502495	0.576268	0.206747	0.338407		MRPL47	0.211824	0.49968	0.674024	0.42391	0.106446
DCAF4L1	0.275547	0.500998	0.559804	0.636763	0.958801		ZNF554	0.244533	0.500233	0.611662	-0.0151713	0.0667326		FBXO46	0.249963	0.499964	0.602124	0.160627	0.0968468		GATC	0.221169	0.499949	0.655276	0.164906	0.00215864		FXYD4	0.162696	0.503579	0.788623	-0.0045735	0.000419971		ZNF106	0.24844	0.500021	0.604779	0.390745	0.112749		CLINT1	0.272052	0.500675	0.565348	0.235537	0.457006		BRD9	0.227526	0.500108	0.642969	0.168706	0.028402		LAS1L	0.26277	0.499576	0.580425	0.114818	0.0716515		CD164	0.268214	0.500604	0.571519	-0.0792418	0.0592746		JPX	0.212836	0.49995	0.671955	0.159962	0.0769945		RNF165	0.279997	0.500296	0.552846	0.0138357	0.20917		FAM151A	0.229118	0.499757	0.639941	0.0523454	0.114351		PABPC1L2B	0.279231	0.499742	0.554036	-0.0462293	0.281845		NDUFB9	0.276418	0.499712	0.558433	0.0629809	0.109074		ANKS3	0.215943	0.500193	0.665662	0.23535	0.0501245		MFAP3	0.222712	0.499793	0.652257	0.398548	0.0519878		APLP1	0.269012	0.499766	0.570229	0.238868	0.145833		EPS8L1	0.266995	0.499812	0.573497	0.0515105	0.0218477		RRAGC	0.265524	0.502495	0.575895	0.19611	0.00645374		DDX19A	0.21189	0.49968	0.67389	0.419027	0.0375282
ZNF251	0.275587	0.500998	0.559742	0.986587	3.2475		PGM3	0.244604	0.500233	0.611536	-0.181063	0.114887		PDGFA	0.249963	0.499964	0.602124	0.128795	0.0209485		MRPS25	0.221199	0.499949	0.655216	0.122021	0.0428704		MME	0.162696	0.503579	0.788623	0.0821467	0.0245476		ZNF317	0.24844	0.500021	0.604779	0.398601	0.119311		PAK5	0.272052	0.500675	0.565348	0.334714	1.54757		MTX1	0.227526	0.500108	0.642969	0.21662	0.0494273		SLC8A1	0.26292	0.499576	0.580177	0.0609432	0.0180495		MTRR	0.268214	0.500604	0.571519	-0.131709	0.101469		FBXO45	0.212873	0.49995	0.67188	0.342308	0.0588188		FOXP3	0.280045	0.500296	0.552772	0.0861862	0.00711522		KCNQ1	0.229132	0.499757	0.639915	-0.0242241	0.592569		RPAP1	0.279231	0.499742	0.554036	-0.0398056	0.0746846		NUPL2	0.276418	0.499712	0.558433	-0.0273589	0.0710722		PAH	0.216109	0.500193	0.665328	0.388162	0.101368		LRRC6	0.222746	0.499793	0.65219	0.34103	0.130135		ACBD4	0.269085	0.499766	0.57011	0.160741	0.0657306		SORD	0.267104	0.499812	0.57332	0.441069	0.24809		XRCC1	0.265637	0.502495	0.575711	0.27995	0.0131934		NFATC2IP	0.211911	0.49968	0.673847	0.439457	0.085458
FAM90A26	0.275742	0.500998	0.559497	0.241613	0.126465		MYCBP	0.244709	0.500233	0.61135	-0.000497608	0.0135081		EPB41	0.249999	0.499964	0.602062	0.0457596	0.0277888		ZIK1	0.221233	0.499949	0.655151	0.226884	0.0192279		DRICH1	0.162834	0.503579	0.788256	-0.0230699	0.00324759		COMMD9	0.248476	0.500021	0.604715	0.423748	0.193147		MT1F	0.272122	0.500675	0.565237	-0.0668968	0.0290505		ZFYVE26	0.227526	0.500108	0.642969	0.157442	0.00562739		ZNF808	0.26292	0.499576	0.580177	0.109088	0.0853614		WDYHV1	0.268288	0.500604	0.571399	-0.0243524	0.0131183		ENTPD4	0.212936	0.49995	0.67175	0.208275	0.00547833		BTNL3	0.280083	0.500296	0.552714	0.0654079	0.0360089		GABARAP	0.229356	0.499757	0.639491	0.0904177	0.0136702		CHST1	0.279267	0.499742	0.55398	0.0743317	0.168453		CRYGA	0.27653	0.499712	0.558258	0.109224	0.0297573		PAFAH1B1	0.216141	0.500193	0.665263	0.341219	0.0629595		CFDP1	0.222781	0.499793	0.652122	0.383945	0.113847		CPXM2	0.269085	0.499766	0.57011	0.213361	0.0754176		ADORA1	0.267255	0.499812	0.573075	0.343042	0.238687		ZFC3H1	0.265676	0.502495	0.575648	-0.0502501	0.153604		ZNF175	0.211961	0.49968	0.673745	0.40187	0.0869365
TUBE1	0.275817	0.500998	0.55938	1.1177	3.84265		PIEZO2	0.244712	0.500233	0.611344	-0.117606	0.0885182		TMEM167A	0.250066	0.499964	0.601945	0.386757	0.343841		ALG5	0.221404	0.499949	0.654814	0.146743	0.0149659		APTR	0.162859	0.503579	0.788187	0.0231993	0.0195866		RPL14	0.248476	0.500021	0.604715	0.440383	0.119256		MOK	0.272126	0.500675	0.56523	-0.0531588	0.204964		ZFPL1	0.227559	0.500108	0.642906	0.183301	0.00717666		TMEM231	0.262994	0.499576	0.580054	0.165074	0.0924591		PKLR	0.268326	0.500604	0.571337	-0.0138496	0.000221329		DAGLB	0.212971	0.49995	0.67168	0.0792963	0.0280526		UBAP1L	0.280083	0.500296	0.552714	-0.0240753	0.106687		ABCG8	0.229393	0.499757	0.639421	0.208444	0.0492733		AC144831.1	0.279342	0.499742	0.553865	0.110903	0.101098		FLRT3	0.276567	0.499712	0.558199	0.13113	0.22277		DGCR6L	0.216175	0.500193	0.665194	0.300226	0.0550202		CYP4V2	0.222781	0.499793	0.652122	0.235189	0.0832698		SRP14-AS1	0.269085	0.499766	0.57011	0.206321	0.0875942		SLC26A7	0.267291	0.499812	0.573016	0.670373	0.846871		EMC2	0.265866	0.502495	0.575338	0.329979	0.198052		UFC1	0.211993	0.49968	0.673679	0.454989	0.14274
GPR37L1	0.276044	0.500998	0.559022	1.24812	3.46982		ASTL	0.244816	0.500233	0.611161	0.0735721	0.0251305		RGS12	0.250103	0.499964	0.601881	0.280867	0.246231		DIS3	0.221404	0.499949	0.654814	0.165222	0.00643042		PYCARD-AS1	0.162859	0.503579	0.788187	0.003601	0.00141351		TMEM259	0.248476	0.500021	0.604715	0.335148	0.108514		BRWD1-AS1	0.272158	0.500675	0.56518	0.000115448	0.00854213		SGMS1	0.22766	0.500108	0.642712	0.0614885	0.00331698		SCML2	0.263068	0.499576	0.579931	0.200254	0.0695762		BAK1	0.268363	0.500604	0.571277	0.100713	0.0527909		RMND5B	0.213003	0.49995	0.671615	0.16677	0.0987617		DDX60	0.280238	0.500296	0.552473	-0.152909	0.0719156		DGKG	0.229441	0.499757	0.639328	0.128574	0.00543857		PLA2G4E	0.279342	0.499742	0.553865	-0.081559	0.14091		2024-09-10	0.276567	0.499712	0.558199	-0.0629107	0.0150763		UVSSA	0.216272	0.500193	0.664999	0.405201	0.0980161		LRIG2	0.222781	0.499793	0.652122	0.379785	0.0868126		JAKMIP2-AS1	0.269233	0.499766	0.569871	0.402411	0.201381		ABCC10	0.267329	0.499812	0.572955	0.527145	0.449622		PRRC2C	0.265982	0.502495	0.575148	0.225651	0.0597177		KPNA4	0.212027	0.49968	0.673608	0.405672	0.0744363
ATRIP	0.276122	0.500998	0.558899	0.793978	1.17649		RARA	0.244859	0.500233	0.611084	-0.24832	0.154326		ZMYND11	0.250139	0.499964	0.601818	0.24268	0.135608		PSEN1	0.221474	0.499949	0.654677	0.103744	0.0565878		SPDYE5	0.162937	0.503579	0.787982	-0.0158893	0.0322858		ZFR2	0.248513	0.500021	0.604652	0.325936	0.100784		HDHD3	0.272202	0.500675	0.565109	-0.121148	0.0395944		SLC36A4	0.227695	0.500108	0.642646	0.140534	0.00275426		NBEAL2	0.263144	0.499576	0.579807	0.0787646	0.00286074		UBQLN4	0.268363	0.500604	0.571277	0.188581	0.0470417		DYNLRB2	0.213135	0.49995	0.671344	0.216829	0.0894596		PTK6	0.280238	0.500296	0.552473	0.0495923	0.0243419		EAF1-AS1	0.229441	0.499757	0.639328	0.200362	0.0667609		SLC44A2	0.279379	0.499742	0.553807	-0.107848	0.105759		SEMA7A	0.276667	0.499712	0.558042	-0.0195253	0.0402434		PJA2	0.216305	0.500193	0.664934	0.404052	0.106838		ANO7	0.222849	0.499793	0.65199	0.255103	0.0441049		SVIL	0.269252	0.499766	0.569841	0.192985	0.0783894		CD300LF	0.267329	0.499812	0.572955	0.593831	0.190819		NRDE2	0.265996	0.502495	0.575126	0.211685	0.00902306		FGF10	0.212129	0.49968	0.6734	0.428716	0.107877
FAM171B	0.276197	0.500998	0.558781	1.27877	4.11215		HNRNPC	0.245147	0.500233	0.610574	-0.0863751	0.0832611		PCYT1B-AS1	0.250209	0.499964	0.601697	0.0916218	0.0103333		AMER3	0.221576	0.499949	0.654477	0.083197	0.0049641		BTN2A1	0.163004	0.503579	0.787801	0.122449	0.0273726		ABR	0.248658	0.500021	0.604398	0.261245	0.0754078		TAS2R9	0.272237	0.500675	0.565053	-0.000620114	1.15362e-06		NUDT4	0.227731	0.500108	0.642578	0.125825	0.00371789		NUDT9	0.263144	0.499576	0.579807	0.110616	0.046847		CDH23	0.268437	0.500604	0.571157	0.0125875	0.0354319		GUCA1C	0.213171	0.49995	0.671272	0.400871	0.250052		LINC01285	0.280287	0.500296	0.552397	0.234305	0.106015		PTCD3	0.229547	0.499757	0.639128	0.193489	0.0565765		TAPT1-AS1	0.279488	0.499742	0.553637	-0.119449	0.164058		COL3A1	0.276678	0.499712	0.558026	-0.0165797	0.0138893		WWOX	0.216337	0.500193	0.664869	0.317136	0.0752983		ELOVL7	0.222849	0.499793	0.65199	0.252619	0.0652878		MACROD2	0.269385	0.499766	0.569627	0.164007	0.0816855		HMGN1	0.267365	0.499812	0.572895	0.538156	0.347684		SAMD3	0.265996	0.502495	0.575126	0.219534	0.170598		PSMD6-AS2	0.212129	0.49968	0.6734	0.472079	0.115398
CCNL1	0.276269	0.500998	0.558668	1.1362	3.94957		SPATA9	0.245182	0.500233	0.610511	0.112913	0.0733322		ZNF736	0.250209	0.499964	0.601697	0.184755	0.016298		DKKL1	0.221576	0.499949	0.654477	0.166357	0.0808577		SPINT2	0.163037	0.503579	0.787713	0.0119378	0.00234231		COL6A6	0.248729	0.500021	0.604273	0.54007	0.261969		C8orf89	0.272244	0.500675	0.565042	-0.000410832	0.000409989		NAALAD2	0.227763	0.500108	0.642518	0.0828468	0.0015642		SLC51A	0.263181	0.499576	0.579746	0.0465029	0.128077		EIF4A1	0.268437	0.500604	0.571157	0.0222146	0.0295514		APH1B	0.213205	0.49995	0.671204	0.169649	0.0299867		SNX22	0.280318	0.500296	0.55235	0.222228	0.0794602		MPHOSPH6	0.229583	0.499757	0.63906	0.221912	0.0632329		CARD6	0.2796	0.499742	0.553462	-0.515831	1.02294		EPHX1	0.276788	0.499712	0.557853	-0.0354685	0.137934		EPS8	0.216339	0.500193	0.664865	0.148238	0.0633028		MALRD1	0.222916	0.499793	0.651858	0.0408616	0.0240519		TSEN2	0.269385	0.499766	0.569627	0.254782	0.111632		TTLL12	0.267365	0.499812	0.572895	0.528236	0.251565		GNG5	0.266121	0.502495	0.574921	0.0603247	0.0433266		JADE2	0.212166	0.49968	0.673323	0.486215	0.141892
FKBP8	0.276308	0.500998	0.558606	1.44281	6.40118		NAGPA	0.245218	0.500233	0.610448	0.0147255	0.0333785		HVCN1	0.250235	0.499964	0.601652	0.0872727	0.0324638		MCHR1	0.221608	0.499949	0.654415	0.210198	0.00972382		SLC12A3	0.163156	0.503579	0.787396	-0.00740073	0.00071179		WNT7B	0.248729	0.500021	0.604273	0.299795	0.0891456		NDC80	0.27228	0.500675	0.564985	-0.0176845	0.0135693		CERS5	0.227796	0.500108	0.642454	0.0612855	0.0156818		LHX6	0.263216	0.499576	0.579688	0.170532	0.0130668		TRMT10A	0.268514	0.500604	0.571033	0.133931	0.0220916		NFE2L1	0.213268	0.49995	0.671073	0.232197	0.00815041		IFIT2	0.280431	0.500296	0.552174	0.0434462	0.111558		AC010884.1	0.229703	0.499757	0.638833	0.1302	0.000419763		PTBP1	0.279639	0.499742	0.553403	-0.142496	0.0381324		NUMBL	0.276788	0.499712	0.557853	-0.0338569	0.08885		FGD6	0.216371	0.500193	0.6648	0.410984	0.26368		TMEM177	0.222916	0.499793	0.651858	0.393205	0.0429088		TENM3	0.2695	0.499766	0.569441	0.163064	0.141094		ADGRE1	0.267402	0.499812	0.572835	0.355543	0.0914896		TXNL1	0.266253	0.502495	0.574705	0.219999	0.135878		AC008992.1	0.212197	0.49968	0.67326	0.394109	0.279327
LINC01410	0.276458	0.500998	0.558371	0.0650673	0.00791596		DDX50	0.245359	0.500233	0.610197	-0.155752	0.198984		ST3GAL2	0.250304	0.499964	0.601533	0.120403	0.0660318		KDM1A	0.221643	0.499949	0.654346	0.0959789	0.00290993		FAM171A1	0.163216	0.503579	0.787238	-0.326383	0.138444		CD72	0.248801	0.500021	0.604148	0.198432	0.0623197		RUFY3	0.272318	0.500675	0.564924	0.347976	0.972576		MRPL13	0.227833	0.500108	0.642382	0.195295	0.00768812		LIFR	0.263236	0.499576	0.579655	0.0587239	0.0234796		YTHDF2	0.268552	0.500604	0.570971	0.000142241	0.088109		MMAA	0.213403	0.49995	0.670799	0.191445	0.0204578		STX4	0.280431	0.500296	0.552174	-0.146762	0.0512059		GLB1L	0.229703	0.499757	0.638833	0.228537	0.418616		UFSP1	0.279639	0.499742	0.553403	0.0949008	0.00621155		RNGTT	0.276788	0.499712	0.557853	-0.0847788	0.101404		MYLK4	0.216371	0.500193	0.6648	0.166247	0.0621913		DTNA	0.22295	0.499793	0.651792	0.333859	0.121814		ARG2	0.27018	0.499766	0.568346	0.335899	0.154146		TMEM196	0.26744	0.499812	0.572774	0.443621	0.389826		PCED1B	0.266282	0.502495	0.574659	0.133483	0.0382839		KIAA0753	0.212229	0.49968	0.673195	0.273346	0.0566012
MRPL19	0.276529	0.500998	0.558259	1.09675	3.43265		ENOX1	0.245394	0.500233	0.610135	-0.0435729	0.0147652		FMNL3	0.25035	0.499964	0.601453	0.294674	0.227058		BLACE	0.221675	0.499949	0.654283	0.1404	0.00307073		OTOF	0.163235	0.503579	0.787188	0.00950392	0.000461737		MPP2	0.248801	0.500021	0.604148	0.327243	0.10672		OOEP-AS1	0.272661	0.500675	0.564378	-0.0203015	0.0130845		CHST2	0.227869	0.500108	0.642314	0.222765	0.0708873		LINC01428	0.263253	0.499576	0.579627	0.168553	0.0624557		NCF4	0.268731	0.500604	0.570683	0.0303658	0.00103684		SPACA5	0.213469	0.49995	0.670665	0.192356	0.0470517		PHKA1	0.280579	0.500296	0.551945	0.0325808	0.127722		RCBTB2	0.229822	0.499757	0.638609	0.247304	0.0398407		AC012593.1	0.279712	0.499742	0.553289	0.132197	0.00501712		SCHLAP1	0.276788	0.499712	0.557853	0.177348	0.107271		MYO6	0.216439	0.500193	0.664665	0.401162	0.0689392		TIMM23	0.223085	0.499793	0.651529	0.349089	0.0753844		LINC01600	0.27018	0.499766	0.568346	-0.0232175	0.0217666		MMEL1	0.267553	0.499812	0.57259	0.365754	0.303357		TTLL3	0.266317	0.502495	0.5746	0.17407	0.139758		IPO4	0.212264	0.49968	0.673124	0.506516	0.202188
DDX43	0.276568	0.500998	0.558199	0.549499	0.869763		TIGD1	0.245394	0.500233	0.610135	-0.234824	0.325393		SPAG6	0.250364	0.499964	0.601429	0.115833	0.0190543		MYEF2	0.221675	0.499949	0.654283	0.19374	0.0118418		CCDC74B	0.163254	0.503579	0.787137	-0.0382165	0.00336541		TBC1D24	0.248911	0.500021	0.603956	0.234123	0.0505261		LINC01193	0.272666	0.500675	0.564369	0.0746192	0.066436		PPP1R1C	0.227869	0.500108	0.642314	0.214261	0.0139173		MBTPS1	0.263253	0.499576	0.579627	0.0413142	0.021198		IQGAP3	0.268734	0.500604	0.570677	-0.00597991	0.0593058		UNC119B	0.213469	0.49995	0.670665	0.193487	0.0128785		TATDN2	0.280653	0.500296	0.551831	-0.0166924	0.0228199		ST8SIA1	0.229822	0.499757	0.638609	0.235771	0.00842116		C5	0.279712	0.499742	0.553289	0.0251274	0.148395		MRPL44	0.276861	0.499712	0.557739	0.0161226	0.105758		PRADC1	0.216473	0.500193	0.664596	0.344052	0.0440005		COPA	0.223122	0.499793	0.651457	0.368602	0.134697		ATAD3C	0.270335	0.499766	0.568098	0.293891	0.136677		ZNF430	0.267592	0.499812	0.572527	0.476846	0.211647		SERAC1	0.266355	0.502495	0.574539	0.122224	0.0401435		RPL8	0.212294	0.49968	0.673062	0.500962	0.146567
EIF2A	0.276568	0.500998	0.558199	1.14936	4.27478		SNHG19	0.245428	0.500233	0.610076	0.103259	0.0394984		ALDH7A1	0.250419	0.499964	0.601333	-0.140295	0.150584		SAP30BP	0.221747	0.499949	0.654143	0.125601	0.0439387		KLF15	0.163254	0.503579	0.787137	0.000843402	0.00272035		FBLIM1	0.249121	0.500021	0.60359	0.317081	0.118222		MCUR1	0.272666	0.500675	0.564369	0.272947	0.657706		GPHN	0.227939	0.500108	0.642182	0.0638362	0.00282837		ARL5C	0.263361	0.499576	0.579449	0.116094	0.0124307		TCTA	0.268734	0.500604	0.570677	-0.0691393	0.133682		ACTN3	0.213502	0.49995	0.670598	0.236243	0.023941		PP2D1	0.28069	0.500296	0.551773	-0.0704112	0.165667		TRO	0.229822	0.499757	0.638609	0.149531	0.0267193		GPR6	0.279791	0.499742	0.553166	-0.266914	1.03489		MYH7	0.276861	0.499712	0.557739	-0.0210033	0.0161938		TNFAIP1	0.216473	0.500193	0.664596	0.374306	0.17226		MAML3	0.223156	0.499793	0.651391	0.191968	0.222259		MPP3	0.270367	0.499766	0.568047	0.194728	0.0799507		NRXN3	0.26763	0.499812	0.572466	0.53472	0.493669		DOCK5	0.266425	0.502495	0.574424	0.213368	0.0930213		ANKRD27	0.212364	0.49968	0.672919	0.389915	0.024477
CDKN2AIP	0.276605	0.500998	0.558141	1.03768	2.20952		RC3H2	0.245466	0.500233	0.610009	-0.177338	0.167215		NCEH1	0.250444	0.499964	0.601289	0.0962664	0.0263424		BRI3BP	0.221889	0.499949	0.653864	0.180369	0.0126488		SIGLEC9	0.163264	0.503579	0.787109	0.0117302	0.000640914		RPS24	0.249295	0.500021	0.603286	0.392963	0.0904699		TNNC2	0.272735	0.500675	0.564259	-0.0517473	0.0120855		NABP2	0.227973	0.500108	0.642117	0.20567	0.0194242		MCM9	0.263506	0.499576	0.579209	0.141562	0.0413249		RSL1D1	0.268774	0.500604	0.570612	-0.0997221	0.132595		GPATCH2	0.213502	0.49995	0.670598	0.220946	0.0502864		IQUB	0.28077	0.500296	0.551649	0.104814	0.104454		PPHLN1	0.229902	0.499757	0.638457	0.216928	0.00678568		USP11	0.27983	0.499742	0.553105	0.0188267	0.118516		PRRC1	0.276898	0.499712	0.55768	-0.0768563	0.149708		DCTPP1	0.216538	0.500193	0.664465	0.404482	0.086982		MAP7D3	0.223156	0.499793	0.651391	0.378527	0.0350159		UBL5	0.270367	0.499766	0.568047	0.410813	0.214271		C3orf20	0.267666	0.499812	0.572406	0.674271	0.302886		PARP8	0.266425	0.502495	0.574424	0.335456	0.0110847		EID2B	0.212364	0.49968	0.672919	0.354725	0.0709582
XYLT2	0.276605	0.500998	0.558141	1.05101	2.3139		CCL27	0.245675	0.500233	0.60964	-0.0210854	0.00133378		CSRNP3	0.250529	0.499964	0.601143	0.335806	0.476266		LINC00630	0.22192	0.499949	0.653804	0.11041	0.0157405		ANXA13	0.163338	0.503579	0.786912	-0.000377798	0.000697086		NUP85	0.249403	0.500021	0.603098	0.3417	0.113539		VRK1	0.272788	0.500675	0.564174	0.202273	0.634265		SRSF5	0.22804	0.500108	0.641988	0.0879882	0.00492966		RPSA	0.263582	0.499576	0.579084	0.127712	0.0357885		USP15	0.268926	0.500604	0.570367	-0.0307296	0.106671		SLC15A4	0.213535	0.49995	0.670532	0.119916	0.094795		RPUSD4	0.28077	0.500296	0.551649	0.0340224	0.0969521		BACH1	0.22994	0.499757	0.638385	0.212128	0.0113894		ORC4	0.280017	0.499742	0.552816	0.0124867	0.106004		COQ8A	0.276973	0.499712	0.557563	-0.0849016	0.122186		DYNLT1	0.216604	0.500193	0.664333	0.366215	0.0989759		RTN4	0.223156	0.499793	0.651391	0.484811	0.198228		LINC01006	0.270403	0.499766	0.567988	0.315135	0.108177		KHDRBS2	0.267666	0.499812	0.572406	0.390263	0.319634		IGSF1	0.266456	0.502495	0.574375	0.290589	0.0223603		ELF2	0.212364	0.49968	0.672919	0.340036	0.0496658
RAPGEF3	0.276691	0.500998	0.558005	1.04245	4.05885		RET	0.245679	0.500233	0.609633	0.120243	0.0531341		CDV3	0.250588	0.499964	0.601039	0.173993	0.0496284		SMC2	0.221955	0.499949	0.653735	0.194459	0.0118394		HBQ1	0.163338	0.503579	0.786912	0.00867554	0.00257453		UBL7-AS1	0.249403	0.500021	0.603098	0.450108	0.158728		YPEL4	0.272889	0.500675	0.564013	0.336825	0.630198		A1BG	0.228077	0.500108	0.641919	0.135163	0.0303248		HSPB11	0.263654	0.499576	0.578966	0.133546	0.0235221		WDR70	0.269074	0.500604	0.570129	-0.107389	0.0492775		POLK	0.213667	0.49995	0.670263	0.0870443	0.0239334		SCTR	0.28077	0.500296	0.551649	0.0665429	0.0164467		PLCB1	0.229979	0.499757	0.638312	0.223803	0.00530825		SIN3B	0.280017	0.499742	0.552816	0.00562591	0.0198489		DHX58	0.27701	0.499712	0.557505	0.0381637	0.0267697		SPAG17	0.216671	0.500193	0.664199	0.363384	0.114393		CYSTM1	0.223308	0.499793	0.651095	0.406003	0.0838906		CYP2S1	0.270477	0.499766	0.56787	0.238911	0.223523		TERF2	0.267691	0.499812	0.572367	0.518906	0.28849		REEP1	0.26668	0.502495	0.574009	0.227015	0.452704		MAK	0.21243	0.49968	0.672784	0.502479	0.166805
ANXA10	0.276715	0.500998	0.557968	0.144531	0.020422		MS4A6E	0.245712	0.500233	0.609574	-0.0686439	0.0148456		CLP1	0.250599	0.499964	0.60102	0.184923	0.126077		SLC35C1	0.221988	0.499949	0.65367	0.274063	0.0242601		PSMF1	0.163471	0.503579	0.786559	-0.468194	0.225433		FASTKD2	0.249547	0.500021	0.602848	0.400393	0.0918334		STXBP6	0.272927	0.500675	0.563954	0.596184	1.98369		ACYP1	0.228145	0.500108	0.64179	0.200202	0.0211025		LIN7B	0.263654	0.499576	0.578966	0.10468	0.103304		NAB2	0.269112	0.500604	0.570068	0.0482654	0.00274536		CEACAM8	0.213698	0.49995	0.6702	0.327052	0.0434486		ELMO3	0.280825	0.500296	0.551565	0.0302353	0.01932		ACSL4	0.230019	0.499757	0.638237	0.203225	0.00386554		GPR171	0.280055	0.499742	0.552757	0.358845	0.256736		SLC39A8	0.277049	0.499712	0.557444	0.197128	0.103202		VPS13A	0.216775	0.500193	0.66399	0.309456	0.136486		RUNDC3B	0.223402	0.499793	0.650913	0.255313	0.108114		ZC4H2	0.270773	0.499766	0.567395	0.232031	0.103475		KCNU1	0.267709	0.499812	0.572336	0.178264	0.0747087		XXYLT1	0.26672	0.502495	0.573944	0.270971	0.125616		CEP126	0.212864	0.49968	0.671899	0.288565	0.0824103
ORC5	0.276718	0.500998	0.557963	0.950539	3.18961		UBAP1	0.245787	0.500233	0.609441	-0.245062	0.0676182		WDR83	0.250698	0.499964	0.600849	0.100879	0.0398093		MTERF4	0.222021	0.499949	0.653606	0.135279	0.0245025		ZNF497	0.163486	0.503579	0.786518	0.0145418	0.000909693		MYBPC1	0.249547	0.500021	0.602848	0.511158	0.199269		FGF12-AS2	0.27304	0.500675	0.563774	-0.000417673	5.23352e-07		PIGV	0.228249	0.500108	0.641591	0.151784	0.00848497		TUBB6	0.263839	0.499576	0.578661	0.0706058	0.0350928		ZNF280C	0.269112	0.500604	0.570068	-0.0125989	0.034018		TTC14	0.213867	0.49995	0.669856	0.0607088	0.0311789		ASB14	0.280846	0.500296	0.551532	-0.0366377	0.301716		DNER	0.230175	0.499757	0.637941	0.223139	0.00617731		RPS27A	0.280245	0.499742	0.552462	0.00687733	0.0897366		ARHGAP24	0.277084	0.499712	0.557389	-0.29835	0.186038		MDGA2	0.216805	0.500193	0.66393	0.316549	0.103828		TMEM237	0.223402	0.499793	0.650913	0.361579	0.125868		SSTR3	0.270846	0.499766	0.567277	0.154328	0.0129395		MBD1	0.267777	0.499812	0.572227	0.508181	0.246598		MSN	0.266854	0.502495	0.573726	0.153379	0.0098946		TMEM184C	0.212897	0.49968	0.671831	0.439323	0.15352
SHISA2	0.276718	0.500998	0.557963	0.678622	1.32169		ZFHX3	0.245822	0.500233	0.609379	-0.145814	0.0737423		NEK5	0.250782	0.499964	0.600703	0.0960955	0.00692879		TRAPPC11	0.222021	0.499949	0.653606	0.122983	0.00811466		LINC00702	0.163524	0.503579	0.786419	-0.0410922	0.0248383		USP2	0.249616	0.500021	0.602728	0.447987	0.0913879		CPA2	0.273185	0.500675	0.563542	0.00738574	0.00157745		C12orf40	0.228322	0.500108	0.641453	0.222133	0.0182551		TMEM39A	0.263914	0.499576	0.578537	0.142827	0.0249466		MRPL11	0.269203	0.500604	0.56992	0.123186	0.0445347		DUOX1	0.214	0.49995	0.669587	0.186255	0.0463674		TM2D2	0.280846	0.500296	0.551532	-0.0697045	0.127753		NIPA2	0.230212	0.499757	0.637871	0.235751	0.199212		BEX2	0.280284	0.499742	0.552402	0.029636	0.0172943		GCA	0.277122	0.499712	0.55733	0.114699	0.0448837		ZFP92	0.216839	0.500193	0.663862	0.416771	0.22166		NAALADL2	0.223501	0.499793	0.65072	0.302053	0.0505043		ALDH3A2	0.270919	0.499766	0.567161	0.374722	0.146514		TRIM13	0.267777	0.499812	0.572227	0.556376	0.472015		TSC22D3	0.266854	0.502495	0.573726	0.285958	0.0181717		PRPS2	0.212929	0.49968	0.671764	0.44012	0.0733516
ANXA13	0.276757	0.500998	0.557901	0.241454	0.141301		SNX20	0.24599	0.500233	0.609082	-0.0261504	0.000558588		AMD1	0.250885	0.499964	0.600526	0.262666	0.210418		NKRF	0.222054	0.499949	0.653541	0.163912	0.00775128		RND1	0.1637	0.503579	0.78595	0.0396337	0.0204947		SERPINB9	0.249757	0.500021	0.602482	0.281029	0.0491603		TBX10	0.273185	0.500675	0.563542	0.012323	0.00265241		TRIM68	0.228359	0.500108	0.641382	0.183201	0.0354423		EHD3	0.264035	0.499576	0.578338	0.146802	0.0568223		PPCS	0.269203	0.500604	0.56992	0.0452193	0.0594107		C1QTNF1	0.214061	0.49995	0.669463	0.284743	0.179834		CAHM	0.280884	0.500296	0.551474	0.118456	0.0487884		MDC1-AS1	0.23037	0.499757	0.637575	0.0798822	0.70326		SPDYE2B	0.280323	0.499742	0.552342	0.156754	0.0580744		ARHGAP30	0.27716	0.499712	0.557269	0.157426	0.0274946		LHFPL4	0.216872	0.500193	0.663797	0.260173	0.060084		PRKACA	0.223573	0.499793	0.650581	0.412065	0.144716		GTSE1	0.270919	0.499766	0.567161	0.265672	0.0535105		DIAPH1	0.267814	0.499812	0.572167	0.46413	0.346419		BAG5	0.266875	0.502495	0.573692	0.277704	0.788892		STARD9	0.212929	0.49968	0.671764	0.243323	0.0329316
CD68	0.276867	0.500998	0.557729	0.182932	0.026987		ALDOB	0.246028	0.500233	0.609015	0.012344	0.0122604		MPRIP-AS1	0.250885	0.499964	0.600526	0.0421583	0.00364514		HENMT1	0.222091	0.499949	0.65347	0.174383	0.00938875		FOXN4	0.163787	0.503579	0.785722	0.0218547	0.0018309		C9orf116	0.249904	0.500021	0.602226	0.45288	0.0700609		MLKL	0.273227	0.500675	0.563477	-0.0219257	0.0346377		ZNF738	0.228359	0.500108	0.641382	0.127592	0.00759927		PEX5	0.264095	0.499576	0.57824	0.0195086	0.0527655		LINC01442	0.269254	0.500604	0.569837	0.045311	0.00155453		ABHD18	0.214073	0.49995	0.669438	0.132514	0.0594295		BOLA3-AS1	0.280922	0.500296	0.551414	-0.0587822	0.0099628		LINC01198	0.230406	0.499757	0.637507	0.244695	0.0135874		GALK1	0.280397	0.499742	0.552227	0.226951	0.234114		ARHGAP26-AS1	0.277198	0.499712	0.557209	-0.0603247	0.0550595		IPPK	0.216907	0.500193	0.663726	0.293938	0.0656659		MAP7D1	0.223639	0.499793	0.650452	0.363249	0.197491		SET	0.270919	0.499766	0.567161	0.333988	0.196111		MTFP1	0.267852	0.499812	0.572105	0.46449	0.310756		PLPP5	0.266907	0.502495	0.57364	-0.00900191	0.300659		VSNL1	0.212965	0.49968	0.671691	0.388928	0.0548089
CHRNB3	0.276867	0.500998	0.557729	0.48664	0.245091		MTOR	0.246133	0.500233	0.608831	-0.106484	0.0756669		CTNNBIP1	0.25092	0.499964	0.600465	0.290947	0.0951491		SLC25A25	0.222159	0.499949	0.653336	0.0773574	0.220201		CREM	0.163816	0.503579	0.785643	-0.431177	0.394515		HIGD1B	0.249938	0.500021	0.602168	0.55302	0.359728		VCAN-AS1	0.273227	0.500675	0.563477	-0.02137	0.0803336		ABHD13	0.228391	0.500108	0.641322	0.124362	0.0511091		LINC01123	0.26413	0.499576	0.578183	0.252087	0.080263		CDC123	0.269406	0.500604	0.569592	-0.0788247	0.0362265		MAP1A	0.214167	0.49995	0.669247	0.220919	0.0310297		COPS3	0.281037	0.500296	0.551237	-0.0611839	0.143953		NUCKS1	0.230486	0.499757	0.637355	0.215785	0.00146611		SUPT16H	0.280397	0.499742	0.552227	0.0206782	0.07867		CASC17	0.277236	0.499712	0.55715	0.129237	0.0902663		SLC20A2	0.216943	0.500193	0.663653	0.31278	0.103936		UQCRFS1	0.223672	0.499793	0.650388	0.497156	0.097018		ANK1	0.270994	0.499766	0.567041	0.187445	0.0751827		TMEM258	0.26793	0.499812	0.571979	0.539433	0.386313		MRPL9	0.266942	0.502495	0.573583	0.015487	0.0663764		TAPBP	0.213104	0.49968	0.671408	0.397866	0.104339
RSPH10B	0.276905	0.500998	0.557669	0.306438	0.31789		SPCS1	0.246167	0.500233	0.608769	0.05917	0.0400766		METTL3	0.251049	0.499964	0.600242	0.162891	0.0481807		DOCK4-AS1	0.222194	0.499949	0.653267	0.133964	0.00918881		AAR2	0.163849	0.503579	0.785556	0.0468671	0.0716024		TMEM121	0.249974	0.500021	0.602106	0.267544	0.130463		OSBPL9	0.273232	0.500675	0.563468	0.0896654	0.330051		WFDC2	0.228528	0.500108	0.64106	0.240586	0.0424735		CSNK1G3	0.264166	0.499576	0.578123	0.113251	0.0150754		ITGA7	0.269406	0.500604	0.569592	-0.0485388	0.0730532		TSSC4	0.214234	0.49995	0.669112	0.222934	0.0274909		OGG1	0.281037	0.500296	0.551237	-0.0804205	0.608386		PAM16	0.230486	0.499757	0.637355	0.185858	0.0626047		NDUFAF7	0.280434	0.499742	0.552169	0.0124714	0.0339635		CANT1	0.277384	0.499712	0.556919	-0.0731956	0.251562		AP2M1	0.217114	0.500193	0.663312	0.475759	0.143762		BDH1	0.223744	0.499793	0.650248	0.309415	0.0400994		F8	0.271069	0.499766	0.56692	0.320048	0.229126		AMBN	0.268005	0.499812	0.571857	0.125645	0.0198738		LINC00894	0.267055	0.502495	0.573399	0.024819	0.0853838		CBWD3	0.213171	0.49968	0.671271	0.247167	0.0614056
TLR1	0.27702	0.500998	0.557488	0.914764	1.52649		FCAR	0.246236	0.500233	0.608649	0.0118311	0.0103147		EP300	0.251144	0.499964	0.600078	0.0288947	0.00520683		LARP1B	0.222261	0.499949	0.653137	0.0969007	0.0259426		NEK2	0.163878	0.503579	0.785478	-0.00498825	0.000398315		NAB2	0.250012	0.500021	0.602038	0.204355	0.0634086		MYO1A	0.273266	0.500675	0.563414	-0.00899334	0.00599954		CD37	0.228565	0.500108	0.640991	0.163148	0.0195978		LINC01455	0.264239	0.499576	0.578003	0.0278117	0.0137416		MTRNR2L1	0.269479	0.500604	0.569475	-0.207806	0.146747		CLIP3	0.214366	0.49995	0.668844	0.264849	0.0192141		SPON1	0.281037	0.500296	0.551237	-0.164595	0.262698		LMO7-AS1	0.230563	0.499757	0.63721	-0.121327	0.830662		RAF1	0.280508	0.499742	0.552055	-0.0929926	0.107102		NAALADL1	0.277384	0.499712	0.556919	0.125753	0.0492085		ERCC4	0.217114	0.500193	0.663312	0.39864	0.133401		TACC3	0.223803	0.499793	0.650133	0.225368	0.12586		TRIM41	0.271109	0.499766	0.566856	0.274519	0.145481		MDGA1	0.268005	0.499812	0.571857	0.106633	0.0412604		SLC9B1	0.267055	0.502495	0.573399	0.32728	0.262806		ERCC3	0.213171	0.49968	0.671271	0.365946	0.101006
PNP	0.277058	0.500998	0.55743	0.273595	0.112259		LINC01363	0.246311	0.500233	0.608516	0.10284	0.0220572		COLGALT2	0.251243	0.499964	0.599906	0.148857	0.0641464		NOL12	0.222261	0.499949	0.653137	0.159693	0.016182		TMEM88	0.163878	0.503579	0.785478	0.0718278	0.121285		CDK5R1	0.25016	0.500021	0.601782	0.513934	0.311659		PMPCB	0.273349	0.500675	0.563282	0.503483	1.51936		NPL	0.228597	0.500108	0.640929	0.096105	0.00593857		CTAGE1	0.264418	0.499576	0.577709	0.202561	0.0431378		ADAM9	0.269556	0.500604	0.569351	-0.0872895	0.0589749		C12orf65	0.214433	0.49995	0.668708	0.191715	0.0190706		C4BPA	0.281073	0.500296	0.551181	0.134528	0.0839594		STIM1	0.230691	0.499757	0.63697	0.143193	0.0531382		TCEAL5	0.280508	0.499742	0.552055	0.0685481	0.0427008		OXSM	0.277384	0.499712	0.556919	0.0404086	0.0759523		IPO13	0.217114	0.500193	0.663312	0.404356	0.144653		EP400	0.223815	0.499793	0.65011	0.242181	0.0662221		CHD9	0.271184	0.499766	0.566736	0.274638	0.148028		TRMT11	0.268005	0.499812	0.571857	0.578229	0.450018		GPRC5D	0.267096	0.502495	0.573333	0.12483	0.0111984		SFMBT1	0.213171	0.49968	0.671271	0.265419	0.0658983
EGR1	0.277094	0.500998	0.557373	0.598599	0.962758		NEURL1-AS1	0.246342	0.500233	0.608461	-0.093507	0.0142146		EIF4G3	0.251314	0.499964	0.599784	0.272058	0.196314		ADI1	0.222331	0.499949	0.653001	0.151712	0.0130231		GUCA1B	0.163909	0.503579	0.785396	-0.0410834	0.0229516		MACROD1	0.250191	0.500021	0.601728	0.241126	0.0814086		NEURL1B	0.27349	0.500675	0.563059	-0.0501315	0.122776		ZNF143	0.228597	0.500108	0.640929	0.130901	0.0139078		TSC22D3	0.264562	0.499576	0.577472	0.176917	0.0309762		FER1L6-AS1	0.269632	0.500604	0.569229	0.0841312	0.0222976		PABPC5	0.214702	0.49995	0.668165	0.230664	0.0587732		DRC1	0.281115	0.500296	0.551117	0.114831	0.118791		DLEU2	0.230775	0.499757	0.636812	0.245242	0.0323287		TEX38	0.280508	0.499742	0.552055	0.180715	0.0379485		PCAT19	0.277497	0.499712	0.556742	0.0104011	0.024723		EFHD1	0.217248	0.500193	0.663044	0.23674	0.0536403		CNGA1	0.22388	0.499793	0.649984	0.389022	0.0137042		F8A1	0.27122	0.499766	0.566678	0.11939	0.0190941		HAUS6	0.268122	0.499812	0.571668	0.597994	0.399403		NPC1	0.267241	0.502495	0.573096	-0.119481	0.122551		SPAG4	0.213205	0.49968	0.671203	0.448326	0.104203
SPP1	0.277203	0.500998	0.557202	1.13436	3.21635		BOD1L1	0.246346	0.500233	0.608454	-0.203101	0.114648		MARK1	0.251348	0.499964	0.599725	0.362797	0.310086		HSPB11	0.222331	0.499949	0.653001	0.104777	0.0070285		PLCXD3	0.163909	0.503579	0.785396	-0.258402	0.596303		SUMO2	0.250191	0.500021	0.601728	0.348275	0.0293087		NADSYN1	0.273565	0.500675	0.562939	-0.0852937	0.0660058		CLDND1	0.228633	0.500108	0.640861	0.142244	0.00238674		TBC1D25	0.264636	0.499576	0.577352	0.0827114	0.012534		TNIP3	0.269667	0.500604	0.569173	0.0184967	0.00761725		CEP78	0.214799	0.49995	0.667967	0.129273	0.0163756		BSPRY	0.281226	0.500296	0.550945	0.143179	0.00205701		ZNF618	0.230775	0.499757	0.636812	0.24971	0.0300753		WDR17	0.280618	0.499742	0.551884	0.0288743	0.0536997		PGBD4	0.27753	0.499712	0.55669	0.154726	0.260352		MTO1	0.21735	0.500193	0.66284	0.313801	0.0744252		ACAD9	0.223913	0.499793	0.649922	0.299941	0.044696		TNFAIP6	0.271258	0.499766	0.566617	-0.0645647	0.0395885		UNC5A	0.26816	0.499812	0.571605	0.41959	0.219719		PRPF31	0.267358	0.502495	0.572907	0.0914196	0.0585606		RPS24	0.213371	0.49968	0.670865	0.356366	0.0672608
GACAT3	0.277312	0.500998	0.557031	1.23025	2.94325		KAT14	0.246346	0.500233	0.608454	-0.0987412	0.0326361		VPS26A	0.251348	0.499964	0.599725	0.000442544	0.0359197		PCDHB11	0.222331	0.499949	0.653001	0.142401	0.0538752		SLC25A48	0.163909	0.503579	0.785396	0.0257415	0.0169076		CCDC85B	0.250227	0.500021	0.601666	0.61699	0.359683		FAM180A	0.273601	0.500675	0.562883	0.0170968	0.00283087		NOP14-AS1	0.228703	0.500108	0.640727	0.188777	0.0956416		CRNKL1	0.264787	0.499576	0.577104	0.108074	0.00592737		LINC00184	0.269741	0.500604	0.569054	0.172169	0.128971		YARS	0.214934	0.49995	0.667695	0.160152	0.00762304		KBTBD11-OT1	0.281226	0.500296	0.550945	-0.0565767	0.302916		TMEM30A	0.230835	0.499757	0.636698	0.192688	0.00191822		CCNG1	0.280727	0.499742	0.551716	0.048659	0.084428		TCTN1	0.277569	0.499712	0.556629	-0.0644112	0.0567761		NEGR1	0.21735	0.500193	0.66284	0.180225	0.0933881		HIVEP3	0.223913	0.499793	0.649922	0.240181	0.0664038		FA2H	0.271297	0.499766	0.566555	0.339343	0.249417		DDX18	0.268234	0.499812	0.571486	0.603991	0.377379		DENND3	0.267395	0.502495	0.572847	0.234961	0.0574605		2024-03-02	0.213374	0.49968	0.670858	0.442392	0.0929545
RGR	0.277312	0.500998	0.557031	0.0718032	0.0536648		ACOT2	0.246418	0.500233	0.608328	-0.0132292	0.0883225		LOXL3	0.251372	0.499964	0.599683	0.171505	0.0142382		CHD6	0.222398	0.499949	0.65287	0.108571	0.00461551		KCNK4	0.164091	0.503579	0.784916	-0.0197713	0.00109996		UHMK1	0.250227	0.500021	0.601666	0.463596	0.213221		NEIL3	0.273601	0.500675	0.562883	0.00668676	0.000872447		DDX18	0.228854	0.500108	0.640441	0.276507	0.00378661		LAIR1	0.264859	0.499576	0.576986	0.281336	0.0731635		MEF2D	0.269761	0.500604	0.569021	0.126317	0.0800265		IMPA1	0.215035	0.49995	0.667492	0.1752	0.00926632		LINC00658	0.281266	0.500296	0.550882	0.0951209	0.0071388		NOMO1	0.230885	0.499757	0.636604	0.287897	0.00196332		SYT11	0.280763	0.499742	0.55166	0.0877469	0.0766772		CXCR5	0.277606	0.499712	0.556571	-0.0456924	0.0199494		ST8SIA1	0.217418	0.500193	0.662705	0.32054	0.0807566		LNX2	0.223913	0.499793	0.649922	0.345584	0.0371505		MYCNOS	0.271297	0.499766	0.566555	0.295641	0.213769		RBP1	0.268234	0.499812	0.571486	0.46567	0.409419		HAPLN2	0.267554	0.502495	0.572589	0.212117	0.0559442		TAF15	0.213437	0.49968	0.670731	0.321836	0.0438374
DIRAS2	0.277349	0.500998	0.556974	0.945204	2.96243		NHSL1	0.246451	0.500233	0.608269	-0.352853	0.26313		DHX30	0.251453	0.499964	0.599543	0.225757	0.0713277		DLG5	0.222429	0.499949	0.652808	0.178595	0.141605		CCNA1	0.164204	0.503579	0.784616	-0.0109885	0.000778958		EEF1E1-BLOC1S5	0.250261	0.500021	0.601606	0.310123	0.0340638		KBTBD8	0.273603	0.500675	0.562879	0.279444	0.256438		MRPS12	0.229051	0.500108	0.640067	0.315708	0.0352331		NEU1	0.264859	0.499576	0.576986	0.109594	0.0245712		RBMS2	0.269855	0.500604	0.568869	-0.00255261	0.0650234		PRMT5-AS1	0.215067	0.49995	0.667427	0.15515	0.140718		NPR3	0.281266	0.500296	0.550882	0.0514034	0.119431		SNX1	0.230885	0.499757	0.636604	0.199287	0.0831043		DDX46	0.280798	0.499742	0.551605	-0.0435451	0.0723573		DTX3L	0.277606	0.499712	0.556571	0.00437021	0.00334586		DUOX1	0.217451	0.500193	0.662639	0.459526	0.0141175		CCDC154	0.22398	0.499793	0.649791	0.234552	0.0217549		LRRTM1	0.27143	0.499766	0.566342	0.378021	0.250565		SLC16A10	0.268234	0.499812	0.571486	0.578025	0.438746		PLCB1	0.26769	0.502495	0.572368	0.264153	0.269337		DDX46	0.213504	0.49968	0.670594	0.406803	0.0622479
PCDHB3	0.277388	0.500998	0.556912	0.491144	0.755147		CDC45	0.246481	0.500233	0.608217	0.0231233	0.005472		BDH1	0.251487	0.499964	0.599485	0.182196	0.0875044		IL23R	0.222465	0.499949	0.652739	0.155375	0.0209567		MPST	0.164228	0.503579	0.784552	-0.0398744	0.0270011		PIM2	0.250261	0.500021	0.601606	0.406741	0.0877828		CLDN34	0.273714	0.500675	0.562704	-0.00157333	7.42612e-06		CHST13	0.229154	0.500108	0.639873	0.342706	0.135857		ATP2A1-AS1	0.264894	0.499576	0.576927	0.2987	0.0572799		RBMS3	0.27001	0.500604	0.56862	0.0620902	0.0477367		TRIM41	0.215132	0.49995	0.667296	0.161465	0.0224703		ZNF28	0.281266	0.500296	0.550882	0.173236	0.146727		DHRS13	0.230918	0.499757	0.636543	0.0440838	0.00319483		ABCB8	0.280805	0.499742	0.551596	0.0015907	0.109282		DLG1-AS1	0.277682	0.499712	0.556452	0.0396203	0.0100789		MIA3	0.217621	0.500193	0.662299	0.383999	0.104348		GPX4	0.22398	0.499793	0.649791	0.607463	0.151416		STMN3	0.271447	0.499766	0.566314	0.354411	0.122553		NT5C	0.268274	0.499812	0.571421	0.39114	0.264079		MKRN3	0.267711	0.502495	0.572334	0.313793	0.0508861		OMD	0.213504	0.49968	0.670594	0.532652	0.199858
EGR2	0.277615	0.500998	0.556557	0.192879	0.109781		SP5	0.246518	0.500233	0.608151	-0.0246153	0.0477005		STIL	0.251487	0.499964	0.599485	0.0878065	0.0158963		BLMH	0.222535	0.499949	0.652602	0.150745	0.00849971		MEIS1-AS2	0.164238	0.503579	0.784525	0.003601	0.00141351		TMED9	0.250261	0.500021	0.601606	0.459541	0.130832		AC006296.1	0.273861	0.500675	0.56247	-0.000417673	5.23352e-07		ZNF334	0.229223	0.500108	0.639742	0.288868	0.0054151		ANGPTL7	0.264969	0.499576	0.576806	0.119647	0.132205		GPR173	0.270022	0.500604	0.568602	-0.061357	0.0850506		CHM	0.215294	0.49995	0.666967	0.18124	0.016221		PMEL	0.281303	0.500296	0.550825	0.035163	0.0770147		P2RX5-TAX1BP3	0.230958	0.499757	0.636467	0.295052	0.0226895		ADCK1	0.280838	0.499742	0.551544	0.00982	0.160245		COL6A5	0.277684	0.499712	0.556449	0.095091	0.0170579		ZNF385B	0.217723	0.500193	0.662096	0.228967	0.0588299		KCNB1	0.224055	0.499793	0.649644	0.375001	0.140268		TADA2B	0.271486	0.499766	0.566252	0.31237	0.132134		UBAP1L	0.268274	0.499812	0.571421	0.509716	0.431986		RNF19A	0.267747	0.502495	0.572276	-0.0419745	0.108916		ZNF18	0.21357	0.49968	0.67046	0.404586	0.062258
GLG1	0.277652	0.500998	0.556499	1.17355	4.50622		BEST4	0.246555	0.500233	0.608086	0.0840404	0.0208997		PKM	0.251557	0.499964	0.599364	0.530145	0.947698		AC079117.1	0.222625	0.499949	0.652426	0.253889	0.0826427		LINC01381	0.164259	0.503579	0.784472	-0.0045735	0.000419971		SMARCE1	0.250334	0.500021	0.60148	0.432287	0.113313		CYP2D6	0.273975	0.500675	0.56229	0.0594999	0.0194548		ABHD17C	0.229327	0.500108	0.639544	0.122307	0.0256003		PTP4A2	0.265041	0.499576	0.576687	0.0191872	0.0121948		SYCP1	0.270042	0.500604	0.568568	0.0323434	0.00220164		EVI5	0.215325	0.49995	0.666906	0.0720668	0.0217745		ATP6V1B1	0.281495	0.500296	0.550529	0.141553	0.0562558		SERPINI2	0.231074	0.499757	0.636249	0.184206	0.0368531		ERI2	0.280838	0.499742	0.551544	0.131372	0.0607667		SMC3	0.277723	0.499712	0.556388	-0.0380225	0.133489		MRAS	0.217826	0.500193	0.661891	0.366977	0.0610919		EEF2KMT	0.224083	0.499793	0.64959	0.507122	0.121757		RPL27	0.271524	0.499766	0.566192	0.308836	0.122953		ARFIP2	0.26835	0.499812	0.571299	0.496842	0.275889		NSUN5	0.268103	0.502495	0.571699	0.0438811	0.100164		SP2-AS1	0.213668	0.49968	0.670261	0.498149	0.112182
LINC00954	0.277652	0.500998	0.556499	0.2261	0.0334466		SCP2	0.246593	0.500233	0.608018	-0.2072	0.228305		CXCL12	0.251582	0.499964	0.599321	0.1508	0.144766		FAM189B	0.222669	0.499949	0.65234	0.045544	0.0058019		PIM1	0.164259	0.503579	0.784472	0.0875316	0.0428987		PPP1CB	0.250371	0.500021	0.601416	0.308919	0.0643924		XXYLT1-AS2	0.273975	0.500675	0.56229	0.00141177	0.00395434		NXPE1	0.229327	0.500108	0.639544	0.275194	0.030377		C9orf57	0.265081	0.499576	0.576621	0.300893	0.0472024		HIC2	0.270047	0.500604	0.56856	0.135922	0.0434873		KAZALD1	0.215461	0.49995	0.666631	0.28389	0.0999702		TOP1MT	0.281495	0.500296	0.550529	0.111632	0.128516		GALNT12	0.231113	0.499757	0.636176	0.312784	0.0306283		NCOA7	0.280877	0.499742	0.551484	-0.0490169	0.140694		SP140	0.277723	0.499712	0.556388	0.0385785	0.0365255		TAB1	0.21786	0.500193	0.661823	0.310125	0.0817472		MUS81	0.224117	0.499793	0.649526	0.417733	0.107003		COL4A6	0.271561	0.499766	0.566132	0.285416	0.101755		ING4	0.26835	0.499812	0.571299	0.540188	0.495657		GTF3C5	0.26811	0.502495	0.571686	0.204135	0.214406		COG1	0.2137	0.49968	0.670195	0.378915	0.088504
TMEM244	0.277688	0.500998	0.556443	0.669509	0.607078		KLRC1	0.246625	0.500233	0.607963	-0.042399	0.0534414		INTS1	0.251631	0.499964	0.599236	0.143505	0.0170967		HELQ	0.222669	0.499949	0.65234	0.125507	0.0175856		CLEC5A	0.164381	0.503579	0.784148	-0.00765067	0.000175598		SOX13	0.250371	0.500021	0.601416	0.307911	0.0785447		C7orf57	0.27398	0.500675	0.562281	0.0140514	0.00874728		RNMT	0.229327	0.500108	0.639544	0.177457	0.004419		GOSR1	0.265081	0.499576	0.576621	0.112912	0.0421166		ZNF565	0.270198	0.500604	0.568318	-0.159738	0.0607544		PRRT3	0.215762	0.49995	0.666025	0.2035	0.020043		TAS2R5	0.281533	0.500296	0.550471	-0.0241381	0.00177814		SYT16	0.23115	0.499757	0.636105	0.179807	0.025222		MEF2C	0.280988	0.499742	0.551313	-0.00402932	0.0520664		LINC00304	0.27776	0.499712	0.556331	0.0726795	0.0139498		INPP5J	0.21796	0.500193	0.661624	0.415537	0.141762		FPR3	0.224225	0.499793	0.649317	0.54032	0.252118		DNAJC19	0.271561	0.499766	0.566132	0.351699	0.183054		NECAP2	0.26835	0.499812	0.571299	0.475598	0.360502		TMEM248	0.268148	0.502495	0.571625	0.21696	0.232113		B4GALT7	0.21377	0.49968	0.670053	0.508132	0.0507782
CYTIP	0.277873	0.500998	0.556154	0.0526964	0.0193907		DCAF1	0.246638	0.500233	0.607941	-0.183687	0.158526		STARD3	0.251631	0.499964	0.599236	0.119916	0.000914374		AC011997.1	0.2227	0.499949	0.65228	0.0838118	0.00185056		FEM1A	0.164409	0.503579	0.784073	0.03341	0.0440268		AKTIP	0.250476	0.500021	0.601234	0.409444	0.121095		OLFM1	0.274053	0.500675	0.562166	0.8247	2.63955		CMTM4	0.229372	0.500108	0.63946	0.0619508	0.0148621		TGS1	0.265189	0.499576	0.576444	0.0511777	0.0219035		HOMER1	0.270274	0.500604	0.568196	0.00742764	0.153463		REXO4	0.215762	0.49995	0.666025	0.18972	0.00412138		NPTN	0.281569	0.500296	0.550414	-0.0091155	0.111203		EXOSC1	0.231151	0.499757	0.636103	0.213669	0.0711045		VDR	0.280988	0.499742	0.551313	0.06025	0.115686		AP001627.1	0.277798	0.499712	0.55627	0.00130603	0.0226042		NFKBIE	0.218065	0.500193	0.661415	0.37221	0.0819916		SSPO	0.224225	0.499793	0.649317	0.343366	0.0414734		SLC1A6	0.271788	0.499766	0.56577	0.368632	0.161089		NECTIN1	0.26835	0.499812	0.571299	0.416587	0.185295		YBX3	0.268288	0.502495	0.571399	0.0963261	0.000956955		CHP1	0.213897	0.49968	0.669796	0.437437	0.095564
ANGPT1	0.277916	0.500998	0.556086	0.50744	0.665798		ARL11	0.24666	0.500233	0.607902	0.00436235	0.00184992		PCNX1	0.251775	0.499964	0.598987	0.321017	0.252973		ING4	0.222801	0.499949	0.652082	0.170084	0.0227131		UCKL1-AS1	0.16447	0.503579	0.783914	-0.000663735	0.000674846		AIRN	0.250513	0.500021	0.601169	0.460389	0.308043		CANX	0.274128	0.500675	0.562046	0.692787	2.11727		TAF7L	0.229372	0.500108	0.63946	0.274332	0.0982486		GALNT11	0.265354	0.499576	0.576175	0.12928	0.0486063		SNX9	0.270312	0.500604	0.568134	-0.0694254	0.0309175		MBLAC1	0.215795	0.49995	0.665958	0.198649	0.00534747		NUTM2D	0.281569	0.500296	0.550414	0.101066	0.0562761		RNF217-AS1	0.231151	0.499757	0.636103	0.018982	0.484192		STRIP1	0.281026	0.499742	0.551254	-0.0294842	0.0830143		EIF2A	0.277798	0.499712	0.55627	-0.0623493	0.0710423		SNED1	0.218098	0.500193	0.661347	0.356589	0.233176		CSNK1G2	0.224261	0.499793	0.649246	0.271879	0.0300303		TBP	0.271825	0.499766	0.565711	0.344336	0.135793		KLHL4	0.268386	0.499812	0.57124	0.36363	0.173996		NAAA	0.268295	0.502495	0.571388	0.179461	0.10358		PITPNA	0.213932	0.49968	0.669724	0.412165	0.0791695
MRPL39	0.277916	0.500998	0.556086	1.13438	4.24141		DNAJC14	0.246735	0.500233	0.607769	-0.0443013	0.00793468		EEF1B2	0.251799	0.499964	0.598946	0.214073	0.0395094		ARAP1-AS2	0.222936	0.499949	0.651819	0.20731	0.0387054		PSPN	0.164531	0.503579	0.783752	-0.0091213	0.000606093		AIFM1	0.250549	0.500021	0.601107	0.391021	0.0901137		SCNN1B	0.274239	0.500675	0.561871	0.00314016	0.000491333		VKORC1L1	0.229397	0.500108	0.639413	0.150632	0.00384517		NCEH1	0.265485	0.499576	0.57596	0.0605716	0.0321522		CISTR	0.270424	0.500604	0.567954	0.0383418	0.00889434		AMER2	0.215829	0.49995	0.665891	0.261386	0.0537173		HORMAD2-AS1	0.281653	0.500296	0.550285	0.0569044	0.10564		SMARCAD1	0.23119	0.499757	0.636031	0.255126	0.00299496		ABCA10	0.281065	0.499742	0.551193	0.0270997	0.0370377		GBP4	0.277798	0.499712	0.55627	0.0642925	0.0487062		GPN3	0.218169	0.500193	0.661207	0.43516	0.0686072		FN3KRP	0.224261	0.499793	0.649246	0.42409	0.070183		MSANTD2	0.271902	0.499766	0.565588	0.325217	0.0558963		TTLL3	0.268386	0.499812	0.57124	0.468157	0.337959		ME3	0.268335	0.502495	0.571323	0.249977	0.0544259		EIF4E3	0.213966	0.49968	0.669656	0.302323	0.0533848
RNFT1	0.277916	0.500998	0.556086	1.03622	2.87704		MKX-AS1	0.246735	0.500233	0.607769	-0.0194246	0.00060491		PLCG1-AS1	0.25181	0.499964	0.598928	0.0549932	0.0590357		CDV3	0.223004	0.499949	0.651688	0.198605	0.00511996		YBX2	0.164531	0.503579	0.783752	-0.00683005	0.000139949		GPN2	0.250549	0.500021	0.601107	0.375745	0.132357		LINC01386	0.27435	0.500675	0.561695	-0.000211013	1.33579e-07		SYNJ1	0.229505	0.500108	0.639209	0.14548	7.53951e-05		SAAL1	0.265707	0.499576	0.575597	0.0847447	0.095173		CLCN3	0.270427	0.500604	0.56795	-0.0624738	0.0723005		BEST4	0.216001	0.49995	0.665544	0.294391	0.190667		LINC01416	0.281761	0.500296	0.55012	0.0741365	0.000619988		CTDSPL2	0.231228	0.499757	0.63596	0.117629	0.027386		GIPC2	0.281103	0.499742	0.551135	-0.0851931	0.16696		COQ6	0.277877	0.499712	0.556147	0.00311928	0.026353		IMP4	0.218169	0.500193	0.661207	0.416595	0.153192		ADAT2	0.224296	0.499793	0.649178	0.429608	0.0560283		PUDP	0.271902	0.499766	0.565588	0.238162	0.112503		ZBTB1	0.268386	0.499812	0.57124	0.579171	0.494057		PDIA2	0.268415	0.502495	0.571193	0.0559401	0.0436951		PAPOLG	0.214031	0.49968	0.669523	0.363283	0.0400677
ZNF276	0.277953	0.500998	0.556028	1.05785	3.2225		IAPP	0.246844	0.500233	0.607577	-0.0510177	0.0112865		ZNF609	0.251955	0.499964	0.598676	0.211408	0.0647425		DNASE2	0.223004	0.499949	0.651688	0.170745	0.0157241		MASP2	0.164551	0.503579	0.7837	-0.0513014	0.0219566		ZBTB41	0.250584	0.500021	0.601047	0.397825	0.166239		NAP1L2	0.274397	0.500675	0.561621	0.832517	2.88185		P2RY14	0.229712	0.500108	0.638816	0.258762	0.0324975		RCN2	0.265746	0.499576	0.575534	0.158755	0.0702004		ZNF613	0.2705	0.500604	0.567833	-0.039077	0.009433		MAF1	0.21603	0.49995	0.665487	0.253306	0.035526		IMPA2	0.281837	0.500296	0.550003	0.145492	0.250168		RWDD2B	0.23131	0.499757	0.635805	0.209613	0.0502473		KAT6B	0.281103	0.499742	0.551135	-0.139259	0.14387		PCDHB14	0.277988	0.499712	0.555974	0.0569097	0.172663		SUOX	0.218204	0.500193	0.661136	0.353678	0.0723448		SLC52A1	0.224296	0.499793	0.649178	0.322514	0.144195		HIP1	0.271939	0.499766	0.565529	0.292773	0.122873		ALKBH1	0.268423	0.499812	0.57118	0.478114	0.259815		NIPA2	0.268452	0.502495	0.571133	0.0743923	0.27155		ST3GAL1	0.214031	0.49968	0.669523	0.352213	0.0567123
OSMR	0.278028	0.500998	0.555912	0.503408	0.552846		DDX31	0.246848	0.500233	0.607571	-0.0812954	0.0756175		NEURL2	0.25199	0.499964	0.598616	0.01809	0.0217745		RFX6	0.223173	0.499949	0.651358	0.354412	0.0452827		SLC35G5	0.164591	0.503579	0.783593	0.000825577	0.000796056		ANKRD13C	0.250691	0.500021	0.600862	0.343221	0.0956093		PBK	0.27443	0.500675	0.561569	-0.0213489	0.00172249		SP110	0.229747	0.500108	0.638751	0.207746	0.00313025		SAP130	0.265858	0.499576	0.57535	0.0780981	0.0881493		ATF2	0.270536	0.500604	0.567775	-0.0538572	0.0934836		TMEM35A	0.21603	0.49995	0.665487	0.368744	0.112274		QSOX2	0.281837	0.500296	0.550003	-0.0103256	0.0798964		NECAP1	0.231347	0.499757	0.635736	0.13854	0.127419		ACOT1	0.281141	0.499742	0.551076	0.00518988	0.121211		ACAD10	0.278063	0.499712	0.555856	-0.0552197	0.15892		CCDC93	0.218274	0.500193	0.660999	0.272576	0.0508899		TSPAN33	0.224296	0.499793	0.649178	0.254363	0.117482		SLC14A2-AS1	0.271975	0.499766	0.565471	0.30106	0.0190623		MAU2	0.268423	0.499812	0.57118	0.527801	0.425795		TANC2	0.268569	0.502495	0.570944	0.150683	0.0584743		CYP4V2	0.214262	0.49968	0.669054	0.212352	0.0374944
SALL4	0.278067	0.500998	0.55585	0.332214	0.34191		NID1	0.246884	0.500233	0.607507	-0.154957	0.104617		DYNLT1	0.252123	0.499964	0.598388	0.164897	0.0182752		SOS2	0.223243	0.499949	0.651222	0.0736928	0.00765995		CRLS1	0.164607	0.503579	0.783552	0.0261862	0.00280466		DLG1	0.250725	0.500021	0.600802	0.235892	0.108859		CACNA1C	0.274436	0.500675	0.561558	-0.178099	0.301273		KAT6B	0.229921	0.500108	0.638422	0.0775099	0.00158346		RPL10A	0.265933	0.499576	0.575228	0.2378	0.0803988		TNFAIP8L3	0.270536	0.500604	0.567775	0.154515	0.0874244		GPR183	0.216063	0.49995	0.665419	0.107377	0.0827564		LEAP2	0.282059	0.500296	0.54966	0.0130725	0.104835		KIF17	0.231426	0.499757	0.635588	0.181419	0.0600631		ARL4D	0.281217	0.499742	0.550959	-0.0962017	0.0527592		PCAT7	0.278101	0.499712	0.555797	0.0688314	0.0652606		NUP155	0.218274	0.500193	0.660999	0.347413	0.090072		MDN1	0.224328	0.499793	0.649116	0.296431	0.0423998		ADCK5	0.272049	0.499766	0.565353	0.248001	0.0875523		PRKCE	0.268461	0.499812	0.57112	0.529194	0.40952		SH3BGRL3	0.268605	0.502495	0.570886	0.210635	0.000654913		ELAVL1	0.214262	0.49968	0.669054	0.350222	0.0717747
TNKS1BP1	0.278102	0.500998	0.555797	0.78758	1.60394		ZNF112	0.246884	0.500233	0.607507	-0.179427	0.165311		CEP57L1	0.252134	0.499964	0.598368	0.231763	0.12487		THAP11	0.223481	0.499949	0.650759	0.170777	0.0151286		NUAK2	0.164607	0.503579	0.783552	-0.00758715	0.00265986		KRBOX4	0.250725	0.500021	0.600802	0.389536	0.122674		NOX4	0.274436	0.500675	0.561558	-0.0208451	0.199987		ATXN2L	0.229953	0.500108	0.638361	0.101431	0.00921073		INTS1	0.265971	0.499576	0.575166	-0.0280086	0.0128289		MC4R	0.270568	0.500604	0.567723	0.0486011	0.0236826		KIAA1109	0.216063	0.49995	0.665419	0.144919	0.013294		RALA	0.2821	0.500296	0.549597	0.081753	0.14365		WDR31	0.231466	0.499757	0.635512	0.193019	0.271432		ANKRD34C-AS1	0.281251	0.499742	0.550906	-0.117686	0.049321		C7	0.278139	0.499712	0.555739	-0.0442764	0.0262385		MED19	0.218306	0.500193	0.660935	0.418784	0.0544569		SHF	0.224361	0.499793	0.649052	0.280825	0.0255152		AK3	0.272085	0.499766	0.565295	0.289878	0.0854505		PTTG1IP	0.268498	0.499812	0.571058	0.395581	0.186908		ALDH18A1	0.268682	0.502495	0.570762	0.0693442	0.47214		PRR26	0.214262	0.49968	0.669054	0.516837	0.0882928
MEA1	0.27814	0.500998	0.555736	0.947262	2.29653		F7	0.246948	0.500233	0.607395	-0.00184828	0.00214623		BRMS1	0.252205	0.499964	0.598246	0.118984	0.0166124		ZNF629	0.223549	0.499949	0.650627	0.214513	0.00114175		CKS1B	0.164622	0.503579	0.783512	5.19666e-05	0.00175173		SMIM22	0.250725	0.500021	0.600802	0.423701	0.0671645		PROP1	0.274475	0.500675	0.561497	-0.000211013	1.33579e-07		WDR77	0.229953	0.500108	0.638361	0.276063	0.00625915		PHC2	0.265971	0.499576	0.575166	0.0749053	0.0628155		WDR20	0.270608	0.500604	0.567659	-0.103813	0.105014		PDZD7	0.216063	0.49995	0.665419	0.154124	0.0759493		PRSS51	0.282136	0.500296	0.549541	-0.0702177	0.296942		KIF13B	0.231543	0.499757	0.635368	0.216848	0.028953		CALCRL	0.281288	0.499742	0.550849	0.0579306	0.0334996		PTCD2	0.278176	0.499712	0.55568	0.0501407	0.0531555		HSPA9	0.218338	0.500193	0.660871	0.415538	0.156839		ME3	0.224396	0.499793	0.648985	0.249537	0.0631449		PPCDC	0.272085	0.499766	0.565295	0.215122	0.133538		HSPH1	0.268536	0.499812	0.570998	0.267403	0.297585		BCDIN3D	0.268756	0.502495	0.570641	0.0314138	0.000328551		SMARCA5	0.214262	0.49968	0.669054	0.398807	0.0638155
CDK9	0.278177	0.500998	0.555679	0.927235	2.36242		GAPDH	0.246952	0.500233	0.607387	-0.272209	0.122674		CUL1	0.252205	0.499964	0.598246	0.128199	0.0417892		FAM184A	0.223652	0.499949	0.650428	0.146965	0.073861		WWC1	0.164622	0.503579	0.783512	0.0091735	0.0981818		TIPRL	0.250725	0.500021	0.600802	0.41164	0.127916		AC138035.2	0.27451	0.500675	0.561442	-0.0319103	0.00305481		ZNF131	0.229986	0.500108	0.638298	0.0754746	0.00262363		EGF	0.266075	0.499576	0.574996	-0.169918	0.0277654		BMPR2	0.270649	0.500604	0.567593	-0.107126	0.0611189		PGM2L1	0.21613	0.49995	0.665285	0.19043	0.0272937		ATMIN	0.282173	0.500296	0.549484	0.0373832	0.00719553		COL11A2	0.231576	0.499757	0.635307	0.280542	0.0121407		FXYD4	0.281363	0.499742	0.550733	0.0963862	0.0545313		ABCC2	0.278251	0.499712	0.555564	-0.162664	0.0449316		TIAM2	0.218338	0.500193	0.660871	0.285896	0.0847277		CEND1	0.224548	0.499793	0.648691	0.63962	0.418027		CHN1	0.272243	0.499766	0.565043	0.222869	0.138911		WDR48	0.268573	0.499812	0.570938	0.440414	0.256275		ISM2	0.268909	0.502495	0.570394	0.0667528	0.0830908		PABPC1	0.21436	0.49968	0.668855	0.37097	0.0920616
MBOAT1	0.278177	0.500998	0.555679	1.02996	2.8018		TBCK	0.246952	0.500233	0.607387	-0.153036	0.0363388		SCLT1	0.252242	0.499964	0.598182	-0.097849	0.0377489		RANBP2	0.223652	0.499949	0.650428	0.0729453	0.00227805		SPDYE6	0.164795	0.503579	0.783056	-0.0011841	0.000918503		C3orf79	0.25083	0.500021	0.600621	0.278185	0.0253019		FUT11	0.274551	0.500675	0.561377	0.331707	0.773237		THEM6	0.230022	0.500108	0.638231	0.284368	0.0346196		DCLRE1B	0.266111	0.499576	0.574938	0.132455	0.00588491		GYPB	0.270649	0.500604	0.567593	0.107815	0.0136853		TAF9B	0.216237	0.49995	0.66507	0.358939	0.0118661		SLC16A3	0.282204	0.500296	0.549438	-0.126906	0.249103		C17orf51	0.231583	0.499757	0.635293	0.135581	0.0199519		FTCD	0.281402	0.499742	0.550673	-0.181191	0.10281		SCN10A	0.278251	0.499712	0.555564	-0.0225084	0.205355		B3GLCT	0.218372	0.500193	0.660803	0.321581	0.0469391		NFKBIZ	0.224665	0.499793	0.648464	0.554103	0.332686		DNAJC12	0.272272	0.499766	0.564997	0.249516	0.0528491		LRRC42	0.268653	0.499812	0.570808	0.462707	0.179271		IGLL1	0.269052	0.502495	0.570163	0.0650521	0.00317766		VCP	0.214425	0.49968	0.668724	0.349566	0.0703869
SRSF3	0.278177	0.500998	0.555679	1.15041	3.94989		ANKLE1	0.247023	0.500233	0.607263	0.0512006	0.083417		FAM135A	0.252278	0.499964	0.598121	0.273826	0.152416		NFKBIA	0.22372	0.499949	0.650295	0.237005	0.125568		PSMG3	0.164891	0.503579	0.782804	-0.0114436	0.0182038		NOP10	0.25083	0.500021	0.600621	0.564915	0.234785		CASC20	0.274585	0.500675	0.561323	-0.000178876	0.000273674		ASCC1	0.230055	0.500108	0.638169	0.115618	0.00447087		SLCO2B1	0.26618	0.499576	0.574825	0.200514	0.0234736		LMNB2	0.270649	0.500604	0.567593	0.0245483	0.0209759		SCAMP5	0.2163	0.49995	0.664944	0.189808	0.0272554		RSL24D1	0.282288	0.500296	0.549307	0.0724074	0.037557		GK-AS1	0.231621	0.499757	0.635222	0.0404857	0.453689		CD48	0.281439	0.499742	0.550615	0.0627524	0.00743563		MEIS1-AS2	0.278324	0.499712	0.555449	0.0795702	0.0230732		ERICH2	0.218372	0.500193	0.660803	0.424717	0.175538		PNRC2	0.224838	0.499793	0.64813	0.421269	0.251045		RAB9B	0.272272	0.499766	0.564997	0.187214	0.0861241		ADAMTSL2	0.268692	0.499812	0.570745	0.245567	0.125084		BORCS5	0.269135	0.502495	0.57003	0.264629	0.147414		ADCY2	0.214456	0.49968	0.668661	0.306773	0.0674362
C11orf1	0.278215	0.500998	0.555619	0.951971	2.24049		CDC42EP2	0.247129	0.500233	0.607077	0.0269714	0.0176163		GTF3C6	0.252374	0.499964	0.597955	0.0633731	0.020939		C8orf58	0.223787	0.499949	0.650164	0.121249	0.00441599		UTP6	0.164891	0.503579	0.782804	0.0954683	0.0736676		ABCC3	0.250865	0.500021	0.600561	0.429167	0.132879		GJA10	0.27459	0.500675	0.561315	-0.00379263	0.000651776		PRMT7	0.230195	0.500108	0.637904	0.0973076	0.00664745		LMF1	0.266219	0.499576	0.574762	-0.0139416	0.0188247		DECR1	0.270796	0.500604	0.567357	-0.032791	0.00948844		CA5B	0.216572	0.49995	0.664399	0.120674	0.0795409		BAHCC1	0.282364	0.500296	0.54919	0.0146266	0.151541		SPR	0.231621	0.499757	0.635222	0.149796	0.000404901		KMT5A	0.281516	0.499742	0.550497	-0.100968	0.100767		SMAP2	0.27836	0.499712	0.555393	-0.173361	0.0508566		ZNF577	0.218439	0.500193	0.660669	0.298769	0.0616783		SLC12A4	0.224872	0.499793	0.648064	0.142914	0.00873259		HAPLN1	0.272309	0.499766	0.564937	0.345037	0.300617		B3GNT7	0.268692	0.499812	0.570745	0.478652	0.588094		KDM4C	0.269175	0.502495	0.569965	0.119679	0.337691		DFFA	0.21449	0.49968	0.668593	0.407426	0.121479
JMJD1C	0.278215	0.500998	0.555619	1.1915	4.60491		ATCAY	0.247132	0.500233	0.607071	0.00127949	0.085505		THY1	0.252456	0.499964	0.597815	0.559534	0.821041		CHCHD4	0.223822	0.499949	0.650097	0.198437	0.00563792		ZDHHC19	0.164924	0.503579	0.782716	-0.0150953	0.00162336		DIRAS3	0.250935	0.500021	0.600438	0.376009	0.139314		BRCA2	0.274627	0.500675	0.561257	-0.00300559	0.0229431		LSM5	0.230296	0.500108	0.637714	0.246007	0.0604385		ZNF665	0.266256	0.499576	0.5747	0.189348	0.0188979		FCGR3A	0.270796	0.500604	0.567357	0.0281342	0.00107453		BAALC-AS2	0.216669	0.49995	0.664204	0.204333	0.0853538		PFKFB2	0.282437	0.500296	0.549078	0.0647592	0.104308		PHIP	0.231708	0.499757	0.635058	0.207938	0.00505941		PTGFRN	0.281555	0.499742	0.550437	-0.0669704	0.127004		PCA3	0.278397	0.499712	0.555336	0.0663045	0.0464231		PPP3CC	0.218553	0.500193	0.660442	0.263323	0.0498682		GBP1	0.225008	0.499793	0.647803	0.157398	0.0149298		IRAK1	0.272344	0.499766	0.564882	0.283483	0.0673594		PQLC1	0.268692	0.499812	0.570745	0.453813	0.268364		LCMT1-AS2	0.269236	0.502495	0.569867	0.124439	0.0047277		CRAT	0.214598	0.49968	0.668374	0.404269	0.080733
POU2F3	0.278215	0.500998	0.555619	0.273642	0.138993		RRS1	0.247132	0.500233	0.607071	0.0852616	0.0392534		CCDC138	0.252636	0.499964	0.597504	0.173443	0.105032		C12orf29	0.22386	0.499949	0.650024	0.133244	0.000916765		KCNS2	0.164964	0.503579	0.782611	0.00187676	0.0139782		ZNRF1	0.250935	0.500021	0.600438	0.298692	0.120266		GRXCR2	0.274659	0.500675	0.561205	0.00387986	6.3062e-05		TPH1	0.230296	0.500108	0.637714	0.305248	0.127361		CADPS	0.266293	0.499576	0.57464	0.0102318	0.0136327		THSD1	0.270906	0.500604	0.567181	0.141112	0.0531265		ANKRD18B	0.216737	0.49995	0.664067	-0.0132751	0.00677579		SNX5	0.282478	0.500296	0.549015	-0.0617476	0.0607071		TMEM44-AS1	0.231708	0.499757	0.635058	0.229224	0.21357		SLC39A10	0.281555	0.499742	0.550437	0.028412	0.0560849		AMMECR1L	0.278469	0.499712	0.555223	-0.0629627	0.0264091		METTL14	0.218576	0.500193	0.660398	0.384005	0.0861256		TOR1AIP1	0.225008	0.499793	0.647803	0.390391	0.13208		POLE	0.27238	0.499766	0.564824	0.228737	0.022284		TRPM8	0.268692	0.499812	0.570745	0.726697	0.373159		SLC1A6	0.269244	0.502495	0.569855	0.0344627	0.0598455		YIPF5	0.214598	0.49968	0.668374	0.448159	0.185772
SH3TC2	0.278252	0.500998	0.555562	1.16199	5.19906		C6orf222	0.247164	0.500233	0.607015	8.14936e-05	0.00885451		SKP2	0.25267	0.499964	0.597446	0.0645851	0.0221189		MBLAC1	0.22389	0.499949	0.649966	0.209713	0.00103736		EDRF1-AS1	0.164981	0.503579	0.782566	0.0241601	0.00218783		LINC01560	0.25115	0.500021	0.600067	0.439703	0.206084		PDXDC1	0.274665	0.500675	0.561197	-0.0327509	0.104138		MZT2B	0.230331	0.500108	0.637648	0.12488	0.00975161		FAM89A	0.266293	0.499576	0.57464	-0.0311334	0.203024		PLEKHG4B	0.270979	0.500604	0.567064	-0.0488284	0.0294183		PLCG1	0.216838	0.49995	0.663865	0.116077	0.0460757		AKR7A2	0.282586	0.500296	0.54885	0.124432	0.126757		LIN28B-AS1	0.23174	0.499757	0.634999	0.329645	0.0742163		C8orf34	0.281633	0.499742	0.550316	0.0252843	0.396136		FAM3D-AS1	0.27858	0.499712	0.55505	-0.0112143	0.00166369		SLC8A2	0.21861	0.500193	0.660329	0.254503	0.0131915		CCDC18	0.225113	0.499793	0.647599	0.338855	0.152952		VEGFB	0.272567	0.499766	0.564526	0.258564	0.167578		MYO10	0.268732	0.499812	0.57068	0.370894	0.273241		COPA	0.269394	0.502495	0.569612	0.124029	0.0639607		SWSAP1	0.214804	0.49968	0.667958	0.411781	0.110287
MLEC	0.278326	0.500998	0.555445	1.11637	4.21577		GALNTL5	0.247174	0.500233	0.606998	0.00759213	0.0117114		MIB1	0.25274	0.499964	0.597326	0.375453	0.541004		LMCD1	0.223958	0.499949	0.649833	-0.284514	0.781401		BCHE	0.165021	0.503579	0.782462	-0.000677538	0.000232125		VPS13A	0.25115	0.500021	0.600067	0.339315	0.149105		MBOAT4	0.274699	0.500675	0.561142	0.0112451	0.000584422		GNPTAB	0.230397	0.500108	0.637523	0.179609	0.00384017		YPEL3	0.266368	0.499576	0.574519	0.218067	0.0771782		GUCY2F	0.271016	0.500604	0.567004	0.156802	0.023818		POMGNT2	0.216937	0.49995	0.663666	0.172701	0.0149541		PIBF1	0.282623	0.500296	0.548792	0.033765	0.081498		ITGAL	0.231854	0.499757	0.634785	0.0149311	0.248937		LINC00615	0.281633	0.499742	0.550316	0.16777	0.235157		CCDC51	0.278657	0.499712	0.55493	0.211306	0.193239		PSMF1	0.218643	0.500193	0.660264	0.311193	0.0593497		CPSF1	0.225352	0.499793	0.647139	0.172482	0.0101764		COASY	0.27268	0.499766	0.564347	0.300656	0.103171		LINC01350	0.26899	0.499812	0.570263	0.190698	0.0587649		BCL2L15	0.269423	0.502495	0.569565	0.0213821	0.0210843		ZFAT	0.214901	0.49968	0.667762	0.279447	0.027534
SBNO2	0.278326	0.500998	0.555445	0.802562	1.73022		LRIF1	0.24727	0.500233	0.606828	0.0623115	0.125583		TIGD2	0.252764	0.499964	0.597285	0.0100608	0.019397		AKIP1	0.223991	0.499949	0.649769	0.143561	0.0384951		TMC3	0.165021	0.503579	0.782462	-0.0182308	0.000930121		FAM13C	0.251185	0.500021	0.600006	0.285366	0.115339		NIF3L1	0.274819	0.500675	0.560954	0.370142	0.743257		LAMTOR4	0.230397	0.500108	0.637523	0.1575	0.0109372		CFH	0.266446	0.499576	0.57439	0.176308	0.0336896		CLEC3A	0.271019	0.500604	0.567	-0.0266214	0.00145917		GPR12	0.217006	0.49995	0.663528	0.294719	0.0195114		DNAJC25-GNG10	0.282662	0.500296	0.548733	0.175234	0.0233034		GNPDA2	0.232047	0.499757	0.634425	0.161996	0.00834785		DRAM1	0.281671	0.499742	0.550258	0.128324	0.0665019		EIF3E	0.278767	0.499712	0.554758	-0.0358622	0.159573		KCTD13	0.218677	0.500193	0.660198	0.333065	0.0677226		TRAPPC8	0.225352	0.499793	0.647139	0.362004	0.164341		TXNRD3	0.27268	0.499766	0.564347	0.113623	0.151551		PPIA	0.26899	0.499812	0.570263	0.582202	0.447332		AKR1C2	0.269582	0.502495	0.569308	0.194392	0.00680295		CADM3	0.215071	0.49968	0.667418	0.376705	0.0928497
MRPS15	0.278435	0.500998	0.555276	0.854338	2.34601		INHBC	0.247303	0.500233	0.606771	-0.0505683	0.0214613		SRRD	0.252797	0.499964	0.597228	0.133889	0.0364049		GOLGA8B	0.224233	0.499949	0.6493	0.25094	0.0434632		ART4	0.165052	0.503579	0.782378	-0.00531013	0.000382218		AC017074.2	0.251221	0.500021	0.599944	0.51974	0.263279		WDR63	0.274819	0.500675	0.560954	-0.0145543	0.0206658		EZH2	0.23043	0.500108	0.637462	0.0866835	0.0116042		ABHD10	0.266556	0.499576	0.574211	0.156307	0.10091		FOXJ3	0.271019	0.500604	0.567	-0.0386349	0.0447861		TTC8	0.217075	0.49995	0.663391	0.206262	0.0958147		NR1D1	0.282662	0.500296	0.548733	-0.0367257	0.0495464		LEO1	0.232047	0.499757	0.634425	0.248708	0.0279766		SCAMP3	0.281708	0.499742	0.550201	-0.00519182	0.0895213		JMY	0.278881	0.499712	0.554582	-0.083746	0.106029		EHBP1	0.218844	0.500193	0.659866	0.280433	0.0870687		NMU	0.225386	0.499793	0.647074	0.498495	0.154109		RNFT2	0.272904	0.499766	0.56399	0.29216	0.147032		TEKT3	0.26899	0.499812	0.570263	0.603652	0.267813		ZNF286B	0.269754	0.502495	0.569032	0.161232	0.00118242		AP1S2	0.215098	0.49968	0.667363	0.421076	0.13455
MS4A4E	0.278471	0.500998	0.555219	0.202984	0.042626		GPATCH3	0.247342	0.500233	0.606703	-0.0408454	0.167385		CIITA	0.252918	0.499964	0.597021	0.183358	0.0261485		RAB8A	0.224302	0.499949	0.649167	0.105891	0.00960912		C1orf174	0.165116	0.503579	0.78221	0.0428043	0.00686274		RPUSD2	0.251221	0.500021	0.599944	0.489232	0.209293		SCNN1A	0.274891	0.500675	0.560839	-0.0277234	0.0121877		GLO1	0.230564	0.500108	0.637208	0.0964708	0.00626871		AK2	0.266774	0.499576	0.573857	0.075072	0.0447729		UBA2	0.271098	0.500604	0.566873	-0.108126	0.0708327		UBXN10	0.21724	0.49995	0.663059	0.177589	0.0796109		PEG10	0.282739	0.500296	0.548614	-0.0533967	0.0783269		SOS1	0.232125	0.499757	0.634277	0.193642	0.000301759		ROBO4	0.281781	0.499742	0.550088	0.0740885	0.000930367		ARL13B	0.278917	0.499712	0.554526	0.0514683	0.0910263		NSMCE4A	0.218879	0.500193	0.659797	0.323557	0.0454021		TAPBP	0.225454	0.499793	0.646941	0.450877	0.163769		NUP54	0.272942	0.499766	0.56393	0.331693	0.162181		MYO16	0.269104	0.499812	0.570081	0.369915	0.397512		AGMO	0.269772	0.502495	0.569003	0.118539	0.00179889		TMEM246-AS1	0.215404	0.49968	0.666746	0.536961	0.0937222
AKAP8	0.278699	0.500998	0.554864	1.0829	3.28465		LINC01117	0.247342	0.500233	0.606703	0.0280898	0.0455709		TSPAN7	0.252963	0.499964	0.596942	0.713948	1.39809		CEP295	0.224508	0.499949	0.648768	0.102792	0.00281675		RCVRN	0.165116	0.503579	0.78221	-0.0110911	0.000369037		SHKBP1	0.251221	0.500021	0.599944	0.305393	0.0527009		CLDN10	0.274897	0.500675	0.56083	-0.0647996	0.0479287		FBXO9	0.230667	0.500108	0.637014	0.130499	0.00675916		AGBL5	0.266927	0.499576	0.573608	0.16389	0.176295		MYL9	0.271125	0.500604	0.566831	0.0260613	0.0456874		AP2M1	0.217309	0.49995	0.662923	0.319353	0.0518196		PSMB9	0.282739	0.500296	0.548614	0.0130774	0.00715997		CDK18	0.232129	0.499757	0.63427	0.101809	0.000562677		SULF2	0.281967	0.499742	0.549801	-0.144533	0.131955		PRDM8	0.278955	0.499712	0.554466	0.114011	0.073357		ZNF488	0.218879	0.500193	0.659797	0.525729	0.379604		USP2-AS1	0.225532	0.499793	0.646792	0.23048	0.029708		CLCN3	0.273056	0.499766	0.563749	0.304736	0.12422		ACBD5	0.269328	0.499812	0.569718	0.608388	0.48571		ATP8B2	0.269846	0.502495	0.568885	0.0462452	0.0702525		VPS72	0.215404	0.49968	0.666746	0.277367	0.0316771
NRIP1	0.278699	0.500998	0.554864	1.28525	5.08423		MAP3K19	0.247449	0.500233	0.606514	-0.24746	0.290105		MMP25-AS1	0.253061	0.499964	0.596774	-0.0270785	0.0154007		MUC12	0.224543	0.499949	0.648701	0.0821312	0.0574229		TDG	0.165116	0.503579	0.78221	-0.101876	0.0845998		HESX1	0.251257	0.500021	0.599882	0.301281	0.0642927		KCTD21	0.274897	0.500675	0.56083	-0.0862746	0.0434768		INTS8	0.230768	0.500108	0.636824	0.128232	0.00247135		ATF1	0.266927	0.499576	0.573608	0.0424007	0.0190081		ARCN1	0.271134	0.500604	0.566816	0.0388394	0.0548209		PLOD3	0.217411	0.49995	0.662718	0.0345059	0.0159015		CCDC130	0.282776	0.500296	0.548557	-0.105923	0.237709		SECISBP2L	0.232218	0.499757	0.634104	0.273653	0.00372715		UIMC1	0.282002	0.499742	0.549747	-0.114406	0.0422932		TRH	0.278955	0.499712	0.554466	-0.0333187	0.0171705		MBTPS1	0.219014	0.500193	0.659527	0.331326	0.0496634		CD99L2	0.225552	0.499793	0.646753	0.372023	0.0818556		EPS8L2	0.273056	0.499766	0.563749	0.369685	0.168925		GLE1	0.269432	0.499812	0.569552	0.514853	0.329685		TMEM63C	0.270041	0.502495	0.56857	0.17944	0.121113		MED31	0.215438	0.49968	0.666678	0.449363	0.129568
PLCB1	0.278736	0.500998	0.554807	0.904989	2.3014		NFAM1	0.247449	0.500233	0.606514	-0.0433097	0.00529257		FBXL20	0.253131	0.499964	0.596655	0.161479	0.0889143		PCAT7	0.224543	0.499949	0.648701	0.241596	0.231445		MROH8	0.165279	0.503579	0.781783	0.0177241	0.00240757		UBA6-AS1	0.251257	0.500021	0.599882	0.350396	0.349372		NDUFA5	0.274897	0.500675	0.56083	0.555396	1.48196		PIGW	0.230768	0.500108	0.636824	0.275849	0.0238752		FEM1C	0.267001	0.499576	0.573487	0.229622	0.106425		CA2	0.271208	0.500604	0.566698	0.0377405	0.02003		CCNG1	0.217456	0.49995	0.662629	0.178958	0.0198007		SETD2	0.283083	0.500296	0.548087	0.0191267	0.115594		FYTTD1	0.232335	0.499757	0.633885	0.15961	0.0875585		SHARPIN	0.282076	0.499742	0.549634	-0.0512212	0.129981		GRP	0.279026	0.499712	0.554356	0.0433185	0.0240863		GPSM1	0.219049	0.500193	0.659459	0.217588	0.00798771		PARD6G	0.22562	0.499793	0.646622	0.175365	0.0444816		ARFIP2	0.27309	0.499766	0.563695	0.334101	0.245474		KPNA5	0.269432	0.499812	0.569552	0.631367	0.516219		CNOT1	0.270115	0.502495	0.568451	0.233372	0.135553		C12orf10	0.215471	0.49968	0.666611	0.5267	0.104592
KPNA2	0.278776	0.500998	0.554744	0.803816	1.88283		AC007106.1	0.247478	0.500233	0.606463	0.0021853	0.00410368		MVB12B	0.253211	0.499964	0.596517	0.241299	0.189214		C5orf58	0.224592	0.499949	0.648605	0.00633295	0.0297507		AC003956.1	0.1653	0.503579	0.781727	-0.0250364	0.00188047		TEC	0.251293	0.500021	0.59982	0.331956	0.0318039		CRADD	0.274935	0.500675	0.56077	-0.140373	0.0596872		TRMT13	0.230906	0.500108	0.636564	0.183603	0.0128646		UROC1	0.267073	0.499576	0.57337	0.156311	0.0527443		SNX3	0.271428	0.500604	0.566346	0.0697292	0.0616635		FUBP3	0.217456	0.49995	0.662629	0.125988	0.0484449		TPRX1	0.283083	0.500296	0.548087	0.0277389	0.00962563		MAPK10	0.232368	0.499757	0.633823	0.217123	0.00755804		TEX264	0.282076	0.499742	0.549634	-0.041931	0.0379708		MYLK-AS2	0.279027	0.499712	0.554354	0.0463009	0.00645661		RBM43	0.219049	0.500193	0.659459	0.480262	0.355884		DDT	0.225655	0.499793	0.646555	0.576063	0.111872		OGT	0.273125	0.499766	0.563638	0.268304	0.107887		TDRD10	0.269432	0.499812	0.569552	0.249844	0.0690618		PRKACA	0.270154	0.502495	0.568389	0.232357	0.0483335		RAB10	0.215503	0.49968	0.666546	0.291746	0.0524994
BRI3	0.278814	0.500998	0.554686	1.011	2.90045		CYP4X1	0.247482	0.500233	0.606456	-0.0656488	0.0245542		LRTM1	0.253271	0.499964	0.596414	0.136865	0.00624157		CWF19L1	0.224608	0.499949	0.648575	0.119663	0.0271281		FMO4	0.165354	0.503579	0.781584	-0.330251	0.141805		MRPL55	0.2514	0.500021	0.599634	0.488019	0.127448		GABRB2	0.274981	0.500675	0.560697	0.617702	2.24885		BOLA1	0.23101	0.500108	0.636369	0.262165	0.0166299		MAD2L1BP	0.267075	0.499576	0.573367	0.113336	0.0269307		DCAF13	0.271463	0.500604	0.566289	-0.022487	0.0178754		GZF1	0.217456	0.49995	0.662629	0.292415	0.0171238		LINC00898	0.283199	0.500296	0.547908	0.056271	0.0755206		CBX4	0.232479	0.499757	0.633616	0.31114	0.10309		ATOX1	0.282185	0.499742	0.549466	-0.00758136	0.0719749		TBC1D32	0.279027	0.499712	0.554354	0.0011653	0.0836296		FAM200A	0.219153	0.500193	0.659253	0.420168	0.122244		IPO9-AS1	0.225655	0.499793	0.646555	0.352333	0.0979253		RBM26	0.273274	0.499766	0.563402	0.259079	0.144279		ETNPPL	0.269544	0.499812	0.569371	0.324955	0.0305425		PRMT3	0.270528	0.502495	0.567788	0.283392	0.0990517		TBCA	0.215705	0.49968	0.66614	0.399081	0.0633204
KCTD18	0.278814	0.500998	0.554686	1.15762	3.59623		MYO7B	0.247509	0.500233	0.606408	0.05175	0.0244011		FAM200B	0.253378	0.499964	0.596232	0.0236206	0.0233606		TRUB2	0.224608	0.499949	0.648575	0.141163	0.0101745		A3GALT2	0.165424	0.503579	0.781401	0.00290613	0.0013331		SLCO1A2	0.2514	0.500021	0.599634	0.436602	0.380146		ARHGEF3	0.275009	0.500675	0.560652	0.112595	0.585286		AGFG1	0.231043	0.500108	0.636307	0.0970367	0.00211954		SCAF1	0.267075	0.499576	0.573367	0.0643478	0.0320435		N6AMT1	0.271463	0.500604	0.566289	-0.0279081	0.0281477		ABCF3	0.217479	0.49995	0.662582	0.204065	0.0159236		GIMAP4	0.283236	0.500296	0.547852	0.0878378	0.0381716		ALS2	0.232557	0.499757	0.63347	0.209379	0.000929227		STARD9	0.282185	0.499742	0.549466	-0.129341	0.0609534		GABRR1	0.279063	0.499712	0.554297	0.0641465	0.0796608		KCNA3	0.219277	0.500193	0.659007	0.130992	0.00985677		CCDC171	0.22569	0.499793	0.646487	0.246024	0.129152		PPP4R1	0.273313	0.499766	0.563339	0.297378	0.104463		NPHP3-AS1	0.26958	0.499812	0.569313	0.442165	0.199804		IGSF10	0.270597	0.502495	0.567677	0.278369	0.0271558		PSMD2	0.215771	0.49968	0.666007	0.454198	0.108089
LINC00951	0.278814	0.500998	0.554686	0.11077	0.0591177		NDUFAF7	0.247514	0.500233	0.6064	-0.0969827	0.0825321		LARP1B	0.253378	0.499964	0.596232	0.580637	0.946548		DHX35	0.224641	0.499949	0.64851	0.104422	0.000294767		CFAP99	0.165453	0.503579	0.781326	-0.0296183	0.0021921		DNAH8	0.25145	0.500021	0.599549	0.255095	0.139188		ZFYVE16	0.275009	0.500675	0.560652	-0.00530029	0.241009		TPK1	0.231043	0.500108	0.636307	0.141455	0.0173799		SLC35A2	0.267075	0.499576	0.573367	0.276833	0.182164		NUCKS1	0.271463	0.500604	0.566289	0.0547284	0.0729034		FGFR1OP	0.217479	0.49995	0.662582	0.0917231	0.102265		GCM2	0.283465	0.500296	0.547501	0.050782	0.284736		SLC2A13	0.232618	0.499757	0.633357	0.0970167	0.0129391		LINC00266-4P	0.282222	0.499742	0.549409	0.0317062	0.000289547		SPACA1	0.27914	0.499712	0.554178	-0.0486158	0.0453738		PPP4R3B	0.21929	0.500193	0.658982	0.356727	0.061189		ZBTB33	0.225785	0.499793	0.646304	0.562249	0.401327		PLEKHA3	0.273348	0.499766	0.563284	0.311681	0.117392		RRAGA	0.269618	0.499812	0.569251	0.661903	0.407206		TMEM144	0.270647	0.502495	0.567597	0.450928	0.298669		NDFIP2	0.215871	0.49968	0.665805	0.435012	0.121818
ZNF266	0.278927	0.500998	0.55451	0.958222	2.95341		CDC42BPG	0.24758	0.500233	0.606284	0.0112739	0.00830487		STAT5B	0.253468	0.499964	0.596077	0.139477	0.0569639		CRYAB	0.224676	0.499949	0.648444	0.0897328	0.0241385		SLC5A8	0.165471	0.503579	0.781277	0.00460764	0.000172294		CDON	0.251474	0.500021	0.599508	0.453634	0.180136		BORCS6	0.275048	0.500675	0.560591	0.347435	0.428927		GIGYF1	0.231076	0.500108	0.636245	0.0341118	0.0151045		TMCC1-AS1	0.267111	0.499576	0.573309	0.111789	0.0436603		GAREM2	0.271496	0.500604	0.566236	0.106213	0.0350063		GPR137B	0.217614	0.49995	0.662313	0.148874	0.0156393		LINC00390	0.283614	0.500296	0.547272	-0.070081	0.126302		PCF11-AS1	0.232642	0.499757	0.633312	0.049841	0.00496826		HAR1B	0.282259	0.499742	0.549353	0.0216279	0.100655		ZCWPW1	0.27914	0.499712	0.554178	-0.014086	0.0259767		DPM3	0.219351	0.500193	0.65886	0.415803	0.153082		ADCY1	0.225791	0.499793	0.646294	0.355315	0.139308		MED21	0.273387	0.499766	0.563222	0.321919	0.152188		RBMS2	0.269805	0.499812	0.56895	0.503655	0.333942		DDB1	0.270867	0.502495	0.567245	0.0699638	0.0102363		RHOC	0.215938	0.49968	0.665672	0.463569	0.0949717
TFAP2C	0.278961	0.500998	0.554457	0.112045	0.0217287		SNX3	0.247584	0.500233	0.606277	-0.291131	0.135071		CLEC16A	0.253484	0.499964	0.59605	0.359323	0.309768		KCTD2	0.22474	0.499949	0.64832	0.140983	0.00166867		SMIM5	0.165483	0.503579	0.781248	0.0123921	0.00099087		C4orf51	0.251508	0.500021	0.599448	0.4231	0.19399		SNX18	0.275087	0.500675	0.56053	0.0899134	0.151096		CD27	0.231111	0.500108	0.63618	0.241831	0.0437011		NECAB2	0.267146	0.499576	0.573252	0.048279	0.0377391		PPP4R3A	0.2715	0.500604	0.566231	0.00866497	0.0223887		ZNF613	0.217783	0.49995	0.661975	0.182498	0.0615868		MGA	0.283614	0.500296	0.547272	0.0110151	0.0998029		TSC1	0.232642	0.499757	0.633312	0.186898	0.0569925		CDK5R2	0.282376	0.499742	0.549172	0.0388763	0.0977698		CDCA7	0.279216	0.499712	0.554059	-0.0229238	0.0314941		CSRP2	0.219487	0.500193	0.658592	0.470587	0.313658		KCNJ11	0.225791	0.499793	0.646294	0.634242	0.522254		TUBGCP4	0.273387	0.499766	0.563222	0.363101	0.215737		MCM3AP	0.269844	0.499812	0.568887	0.498382	0.324086		ZNF319	0.270975	0.502495	0.567071	0.200712	0.0196815		ZNF510	0.215971	0.49968	0.665605	0.396684	0.0388238
ADAM32	0.278963	0.500998	0.554453	1.06574	4.56559		KLF9	0.247677	0.500233	0.606114	0.0945251	0.0326303		ZNF789	0.253545	0.499964	0.595946	0.232871	0.052478		SMS	0.22474	0.499949	0.64832	0.131372	0.0240144		NR1I3	0.165502	0.503579	0.781196	-0.0131418	0.00126701		SP140	0.251649	0.500021	0.599204	0.360577	0.042005		GSTO2	0.275123	0.500675	0.560473	0.0787721	0.236863		CORO2B	0.231147	0.500108	0.636111	0.0790791	0.00138891		DUS3L	0.267258	0.499576	0.573069	0.100446	0.0869863		SLC17A9	0.271576	0.500604	0.566108	0.0347755	0.0333835		TMEM191B	0.217852	0.49995	0.661839	0.234736	0.0175515		MOV10	0.283614	0.500296	0.547272	-0.182729	0.121466		CACNB3	0.232675	0.499757	0.63325	0.155902	0.104505		FAF1	0.282451	0.499742	0.549056	-0.0760979	0.0505027		KCNH3	0.279371	0.499712	0.553819	0.0490578	0.0549909		TMEM63A	0.219594	0.500193	0.65838	0.442552	0.344479		OPRM1	0.225825	0.499793	0.646228	0.483135	0.269422		LRRC61	0.273498	0.499766	0.563046	0.36538	0.20103		METTL6	0.269954	0.499812	0.56871	0.487099	0.305382		TMEM259	0.270983	0.502495	0.567058	0.0886648	0.187277		UBR3	0.216005	0.49968	0.665537	0.332084	0.0497502
MSTN	0.278963	0.500998	0.554453	0.145279	0.108066		GNAT2	0.247686	0.500233	0.606098	0.0745876	0.0219277		SUPT7L	0.253556	0.499964	0.595926	0.0422848	0.0181108		SPDEF	0.224843	0.499949	0.648121	0.158309	0.0811977		APLNR	0.165543	0.503579	0.781088	0.0112933	0.000603409		TSR2	0.251684	0.500021	0.599144	0.466641	0.153566		NFIL3	0.2752	0.500675	0.560352	-0.00176079	0.192653		SENP7	0.231147	0.500108	0.636111	0.122175	0.000271583		DHCR24	0.267629	0.499576	0.572466	0.0922318	0.0228576		CRLF3	0.271612	0.500604	0.566051	-0.23303	0.151096		SYK	0.217918	0.49995	0.661708	0.0521322	0.00447886		PIM2	0.283651	0.500296	0.547216	0.0638076	0.124971		LSM1	0.232675	0.499757	0.63325	0.274154	0.00360363		AXIN2	0.28249	0.499742	0.548997	-0.0176784	0.0426231		OPRM1	0.279371	0.499712	0.553819	-0.189307	0.0335179		ZNF444	0.219694	0.500193	0.658181	0.319431	0.0479704		KLF9	0.225929	0.499793	0.646027	0.614906	0.128223		ZNF254	0.273617	0.499766	0.562858	0.243456	0.082454		C3orf38	0.269995	0.499812	0.568644	0.648712	0.452348		GPRC5C	0.271059	0.502495	0.566936	0.0423234	0.0356386		SRSF12	0.216042	0.49968	0.665461	0.35563	0.071778
PAWR	0.279	0.500998	0.554396	0.712361	0.948785		PAG1	0.247689	0.500233	0.606093	-0.0798044	0.0190451		MPG	0.253616	0.499964	0.595824	0.103317	0.0024683		CLOCK	0.224876	0.499949	0.648056	0.107991	0.00203199		GGN	0.165574	0.503579	0.781009	-0.00531013	0.000382218		C22orf34	0.251699	0.500021	0.599118	0.367252	0.0360885		MIR194-2HG	0.275273	0.500675	0.560236	-0.00760205	0.00603506		LATS2	0.231252	0.500108	0.635915	0.156536	0.0413089		OLR1	0.267667	0.499576	0.572405	0.133155	0.00700173		PLEKHB2	0.27165	0.500604	0.56599	0.0441609	0.0508478		WIPF2	0.217918	0.49995	0.661708	0.0960645	0.0323422		RGS1	0.283688	0.500296	0.547159	0.0150994	0.000292258		CPSF2	0.232715	0.499757	0.633176	0.22985	0.00250084		IFI16	0.282567	0.499742	0.548879	0.10076	0.611765		FAM184A	0.279445	0.499712	0.553704	-0.0273491	0.0778493		NANS	0.219795	0.500193	0.657982	0.361578	0.0432772		TRIM3	0.225929	0.499793	0.646027	0.340982	0.0824679		TMEM69	0.273652	0.499766	0.562801	0.289898	0.147823		POLR1B	0.269995	0.499812	0.568644	0.522596	0.793645		FMR1	0.271132	0.502495	0.566819	0.167311	0.223794		LRRC49	0.216075	0.49968	0.665396	0.332092	0.0507652
HSPB2-C11orf52	0.279036	0.500998	0.55434	0.188137	0.118607		ZNF506	0.24772	0.500233	0.60604	0.0718634	0.0231132		RASA3	0.253699	0.499964	0.595682	-0.245375	0.275052		MAATS1	0.224876	0.499949	0.648056	0.132723	0.0288244		CLN6	0.165624	0.503579	0.780878	-0.0369976	0.0269567		FCGR1A	0.251863	0.500021	0.598836	0.0911802	0.00389194		CD300A	0.275278	0.500675	0.560228	-0.124717	0.0321526		MED4-AS1	0.231252	0.500108	0.635915	0.234696	0.0227986		LINC01192	0.267739	0.499576	0.572288	0.0777579	0.024967		SCP2	0.27165	0.500604	0.56599	-0.0384467	0.0133732		GPR19	0.217957	0.49995	0.661628	0.17815	0.0881065		C7orf31	0.283725	0.500296	0.547102	-0.0608355	0.0588924		MTCP1	0.232755	0.499757	0.633101	-0.0278234	0.974674		RAB2B	0.282603	0.499742	0.548823	0.0095686	0.0870929		HSD3B1	0.279445	0.499712	0.553704	-0.0361369	0.0286306		MED21	0.219865	0.500193	0.657844	0.337531	0.0955148		FAM133A	0.225963	0.499793	0.645962	0.428968	0.23332		TDRG1	0.273847	0.499766	0.562492	0.257598	0.0952056		LINC01257	0.270072	0.499812	0.568521	0.0862565	0.0234718		PAN3-AS1	0.27116	0.502495	0.566774	0.306737	0.00711311		SETBP1	0.216208	0.49968	0.665129	0.347844	0.0627131
POLDIP3	0.279039	0.500998	0.554336	0.878339	2.29031		BCAR3	0.247723	0.500233	0.606034	-0.153791	0.121248		TMEM134	0.253725	0.499964	0.595636	0.212875	0.0370566		PDZD11	0.224876	0.499949	0.648056	0.238901	0.00857682		AMDHD2	0.165663	0.503579	0.780776	-0.0449711	0.0236349		RNF217	0.251863	0.500021	0.598836	0.299552	0.144832		INTS6	0.275315	0.500675	0.56017	-0.128537	0.0747719		PLXDC1	0.231286	0.500108	0.63585	0.0950747	0.00172811		RAB11B	0.267753	0.499576	0.572266	0.0178129	0.00819621		TFDP1	0.271724	0.500604	0.565873	-0.000713288	0.0938584		APLP1	0.218018	0.49995	0.661507	0.238867	0.0507662		ARMCX4	0.283801	0.500296	0.546987	-0.00981752	0.111705		TANK	0.232845	0.499757	0.632934	0.186603	0.00446877		ILF3	0.282791	0.499742	0.548535	-0.0562962	0.0712244		SP2-AS1	0.279445	0.499712	0.553704	-0.139159	0.0982348		PDPR	0.219901	0.500193	0.657773	0.363447	0.104268		ST3GAL1	0.225963	0.499793	0.645962	0.336953	0.0414525		RCOR3	0.273915	0.499766	0.562384	0.302112	0.134359		PTPRU	0.270072	0.499812	0.568521	0.560249	0.462523		TLK1	0.271202	0.502495	0.566706	0.309202	0.109115		ACAT1	0.216242	0.49968	0.66506	0.342308	0.0530256
MAN2B1	0.279076	0.500998	0.554277	1.05412	2.83425		CCNE2	0.247723	0.500233	0.606034	-0.0684376	0.205215		AXIN2	0.253913	0.499964	0.595314	0.0800024	0.00395164		GPR107	0.224945	0.499949	0.647923	0.136499	0.0206149		TRAPPC3	0.165754	0.503579	0.780535	-0.0789163	0.0846953		GARS	0.251898	0.500021	0.598775	0.395092	0.144051		ANKRD11	0.275354	0.500675	0.560109	0.164186	0.579861		KIF4A	0.231371	0.500108	0.635691	0.13555	0.016321		DBNDD1	0.267777	0.499576	0.572227	0.147224	0.00383258		XRCC3	0.271724	0.500604	0.565873	0.0261113	0.159251		SPRYD3	0.218018	0.49995	0.661507	0.310081	0.0329889		LINC00934	0.283801	0.500296	0.546987	0.265788	0.123681		PRKD3	0.23287	0.499757	0.632886	0.0271839	0.205521		MAP3K3	0.282869	0.499742	0.548415	-0.0660306	0.0544434		GYG1	0.27948	0.499712	0.553649	0.109968	0.104229		LCMT1	0.22018	0.500193	0.657223	0.302161	0.0444132		ATRAID	0.225998	0.499793	0.645896	0.546896	0.173425		MIR9-3HG	0.273951	0.499766	0.562327	0.282266	0.0942975		RABEP2	0.270072	0.499812	0.568521	0.468495	0.391615		SQLE	0.271316	0.502495	0.566525	0.10069	0.199673		NAGPA	0.216242	0.49968	0.66506	0.398819	0.0876229
TM4SF1-AS1	0.279225	0.500998	0.554046	0.134207	0.0049718		CCL4L2	0.247824	0.500233	0.605856	0.0503358	0.0343272		EFHB	0.253913	0.499964	0.595314	0.116347	0.000955996		DUS3L	0.22498	0.499949	0.647855	0.0970567	0.117139		LINC01013	0.165906	0.503579	0.780138	0.00563603	0.000221154		IDI1	0.251898	0.500021	0.598775	0.398576	0.128854		SERPINA10	0.275424	0.500675	0.559998	-0.000818464	2.00965e-06		BAG4	0.231395	0.500108	0.635647	0.0948699	0.00273827		PRKG1-AS1	0.267777	0.499576	0.572227	0.241781	0.117405		ASCL5	0.271758	0.500604	0.565817	0.0417595	0.00334807		CEP72	0.218085	0.49995	0.661374	0.0982764	0.0460269		USP47	0.283878	0.500296	0.546868	0.0394079	0.0583965		TNRC6B	0.232947	0.499757	0.632743	0.159375	0.0086527		MYBPH	0.282869	0.499742	0.548415	0.110158	0.0318581		FAM124A	0.279517	0.499712	0.553592	0.0493342	0.0357209		RNF7	0.22018	0.500193	0.657223	0.366483	0.0941399		MLXIPL	0.226102	0.499793	0.645696	0.26991	0.051903		ITFG2	0.27414	0.499766	0.562027	0.343932	0.13366		GTPBP1	0.270145	0.499812	0.568404	0.542345	0.338579		ANKRD34B	0.271502	0.502495	0.566227	0.333034	0.197845		HEATR5A	0.216345	0.49968	0.664853	0.315399	0.0257606
ANKS1A	0.279227	0.500998	0.554042	1.13148	4.14156		LINC01332	0.247863	0.500233	0.605788	-0.0500552	0.00208445		KSR2	0.253948	0.499964	0.595255	0.446884	0.651491		UBL7-AS1	0.225013	0.499949	0.647793	0.250797	0.0385713		ZMYND15	0.165941	0.503579	0.780046	-0.0248977	0.00185969		LHFPL4	0.251898	0.500021	0.598775	0.29115	0.113737		ARHGEF38	0.275468	0.500675	0.559929	-0.0415123	0.00301715		NBAT1	0.231462	0.500108	0.63552	0.310847	0.130605		PTPN2	0.267777	0.499576	0.572227	0.105733	0.0390986		ARRDC4	0.271762	0.500604	0.565812	0.0408914	0.00482716		PSIP1	0.218121	0.49995	0.661303	0.110292	0.0026745		ACBD5	0.283991	0.500296	0.546696	0.0186152	0.160381		COPB2	0.232985	0.499757	0.632673	0.203795	0.0842986		AP1AR	0.282942	0.499742	0.548302	-0.0461826	0.10914		ADAMTS5	0.279556	0.499712	0.553531	0.108318	0.0791233		NEURL1	0.220213	0.500193	0.657156	0.344185	0.0866068		STK38	0.226102	0.499793	0.645696	0.30659	0.172581		TTPAL	0.274177	0.499766	0.561969	0.381809	0.148167		EEF2	0.270182	0.499812	0.568343	0.617849	0.477451		SERPINB6	0.271579	0.502495	0.566104	0.194395	0.0396893		TSC2	0.216345	0.49968	0.664853	0.397312	0.0479987
JAM3	0.279227	0.500998	0.554042	1.31397	5.14132		IL10RA	0.248006	0.500233	0.605537	0.0306803	0.00810696		ETFA	0.254021	0.499964	0.595131	0.276167	0.101035		ORC3	0.22508	0.499949	0.647662	0.188536	0.0106196		SOX8	0.165958	0.503579	0.780001	0.0441698	0.0388311		SELPLG	0.251898	0.500021	0.598775	0.374153	0.305799		RPL15	0.275468	0.500675	0.559929	0.589899	1.48587		PRR26	0.23167	0.500108	0.63513	0.283645	0.035977		SUPT7L	0.267777	0.499576	0.572227	0.109875	0.0447271		PCDH15	0.271838	0.500604	0.565689	-0.0102377	0.355683		SAMD12-AS1	0.218157	0.49995	0.661232	0.244996	0.195343		METTL11B	0.284421	0.500296	0.546038	0.107288	0.00524226		NUDT21	0.232985	0.499757	0.632673	0.108956	0.00150307		DCST1	0.282942	0.499742	0.548302	0.152395	0.035131		ZNF232	0.279556	0.499712	0.553531	0.0301869	0.0388857		SLC16A4	0.220353	0.500193	0.656882	0.354621	0.14696		CAMTA2	0.226202	0.499793	0.645504	0.400449	0.160914		QTRT2	0.274214	0.499766	0.561911	0.363572	0.272266		LINC00251	0.270182	0.499812	0.568343	0.162351	0.0486692		VEGFD	0.271807	0.502495	0.56574	0.319351	0.256866		MT2A	0.216412	0.49968	0.664719	0.101573	0.00512341
TRABD	0.279227	0.500998	0.554042	0.839506	2.20281		ADAMDEC1	0.248078	0.500233	0.605411	-0.0529492	0.00221247		IFFO2	0.254021	0.499964	0.595131	0.257971	0.0242757		LINC01516	0.225184	0.499949	0.647463	0.307036	0.180868		PBK	0.166078	0.503579	0.779688	0.000825577	0.000796056		ERCC4	0.25215	0.500021	0.598342	0.429313	0.130894		CLRN3	0.275499	0.500675	0.559879	-0.0137084	0.000865776		FAM86C1	0.231772	0.500108	0.63494	0.322155	0.0332634		FAM186B	0.267812	0.499576	0.572169	0.190761	0.00741789		CNTFR-AS1	0.271954	0.500604	0.565504	0.000948441	0.0219536		SLC1A6	0.218194	0.49995	0.661158	0.169735	0.0658308		VNN2	0.284421	0.500296	0.546038	0.236847	0.0596542		EBF3	0.233063	0.499757	0.632527	0.0666004	0.159877		PLBD1-AS1	0.282984	0.499742	0.548238	0.117301	0.0247241		BOLA3-AS1	0.279667	0.499712	0.553359	-0.0558074	0.0896243		ZFAS1	0.220387	0.500193	0.656814	0.373685	0.069228		TMEM219	0.226202	0.499793	0.645504	0.449991	0.178033		BAP1	0.274327	0.499766	0.561731	0.265665	0.0964823		AC023347.1	0.270218	0.499812	0.568286	0.0812147	0.00385766		SPOCK2	0.271912	0.502495	0.565572	0.00399878	0.296959		IFI27L1	0.216475	0.49968	0.664592	0.457785	0.179901
AC007383.3	0.279343	0.500998	0.553862	0.4405	0.581702		NUF2	0.248082	0.500233	0.605405	-0.102665	0.342875		CRY1	0.254091	0.499964	0.595011	0.253832	0.146529		TMCC1	0.225184	0.499949	0.647463	0.0991468	0.0366906		GALT	0.166088	0.503579	0.779661	-0.0087337	0.00335214		TTC8	0.252186	0.500021	0.598279	0.395858	0.0850819		SPATA6L	0.27558	0.500675	0.559752	0.192952	0.350085		ZNF607	0.231874	0.500108	0.634747	0.101146	0.0367257		RAC3	0.267849	0.499576	0.57211	0.0809391	0.0789878		SLIRP	0.271954	0.500604	0.565504	-0.0497182	0.0360158		SACS-AS1	0.218223	0.49995	0.6611	0.171259	0.172837		RCC1L	0.284422	0.500296	0.546036	0.119622	0.123286		MRPL18	0.233175	0.499757	0.632317	0.138648	0.240577		RASSF2	0.282984	0.499742	0.548238	-0.063373	0.0465316		FAM78A	0.279702	0.499712	0.553304	-0.0963972	0.161501		CYFIP2	0.220523	0.500193	0.656545	0.375349	0.0985027		FBXO22	0.22637	0.499793	0.645182	0.308327	0.0511349		COX18	0.274403	0.499766	0.561612	0.227612	0.123325		TANGO2	0.27037	0.499812	0.568041	0.475412	0.270487		RUNDC3A	0.27195	0.502495	0.565511	0.0788289	0.0813921		UQCRC1	0.216646	0.49968	0.664248	0.397943	0.0803254
TRABD2A	0.27938	0.500998	0.553805	0.0763041	0.254933		SOX21-AS1	0.248082	0.500233	0.605405	-0.167673	0.248916		RTN3	0.254163	0.499964	0.594887	0.341953	0.353401		CACTIN	0.225218	0.499949	0.647397	0.0912933	0.00493094		SPR	0.16616	0.503579	0.779473	-0.126906	0.0771461		SCHLAP1	0.252259	0.500021	0.598153	0.122353	0.00149694		PPARGC1A	0.275654	0.500675	0.559636	0.548266	1.93144		EHD2	0.231939	0.500108	0.634627	0.130314	0.00668123		PTK6	0.267886	0.499576	0.57205	0.204003	0.0585969		MAN2A2	0.272032	0.500604	0.565379	-0.124102	0.154085		ZNF268	0.218223	0.49995	0.6611	0.238528	0.0238579		TBRG1	0.284427	0.500296	0.54603	-0.00188758	0.163965		ATF7IP2	0.233217	0.499757	0.63224	0.182151	0.0298815		WFS1	0.282984	0.499742	0.548238	0.0192102	0.311988		CCAR2	0.279777	0.499712	0.553188	-0.0431598	0.0575127		MIGA2	0.220535	0.500193	0.656522	0.402172	0.0465536		BBC3	0.226441	0.499793	0.645046	0.27134	0.0514442		UBXN4	0.274554	0.499766	0.561373	0.25264	0.089425		MTIF2	0.270406	0.499812	0.567984	0.542389	0.39732		SWT1	0.272089	0.502495	0.56529	0.192086	0.325707		NACC2	0.216682	0.49968	0.664178	0.358474	0.0936905
C6orf136	0.279422	0.500998	0.55374	1.09733	3.09859		CAV1	0.248116	0.500233	0.605345	-0.0247248	0.0169287		TMEM200C	0.254163	0.499964	0.594887	0.0794294	0.00834316		CARD8-AS1	0.225286	0.499949	0.647266	0.423871	0.0832276		AC240274.1	0.166203	0.503579	0.779362	-0.0231624	0.000946066		C9orf50	0.252408	0.500021	0.597897	0.317783	0.189599		ADH4	0.275687	0.500675	0.559584	0.0248749	0.00474547		STAB2	0.232012	0.500108	0.63449	0.206351	0.0455853		RFWD3	0.267886	0.499576	0.57205	0.0612025	0.00635842		POLR2G	0.272032	0.500604	0.565379	0.00836177	0.0302684		LANCL1-AS1	0.218254	0.49995	0.661038	0.189691	0.0752748		CPT2	0.284575	0.500296	0.545804	0.116839	0.161368		TPGS2	0.233296	0.499757	0.632092	0.210983	0.0499243		PSMF1	0.283014	0.499742	0.548192	0.0262834	0.0819015		CYP4X1	0.279777	0.499712	0.553188	0.0721317	0.0283951		OR2M4	0.220535	0.500193	0.656522	0.208587	0.0486382		BCAP29	0.226476	0.499793	0.644977	0.434341	0.18234		PARP6	0.274705	0.499766	0.561133	0.188974	0.0398679		LINC01003	0.270445	0.499812	0.567921	0.400893	0.229552		RICTOR	0.272105	0.502495	0.565264	0.207345	0.294287		ZNRD1	0.216714	0.49968	0.664113	0.394755	0.0981294
POMZP3	0.279498	0.500998	0.553622	1.16594	2.73438		RBMS2	0.248155	0.500233	0.605276	-0.160905	0.135877		USP46	0.254163	0.499964	0.594887	0.174345	0.0869404		DNAJA4	0.225389	0.499949	0.647067	-0.287059	0.390553		C17orf64	0.166262	0.503579	0.779207	0.00583644	0.000415952		RNF6	0.252408	0.500021	0.597897	0.547655	0.242947		ASTL	0.275728	0.500675	0.559519	0.0207558	0.00470076		SLC25A6	0.232082	0.500108	0.634359	0.240043	0.0720824		IFT27	0.267998	0.499576	0.571868	0.152102	0.120642		TCEAL7	0.272111	0.500604	0.565254	0.0930242	0.0619071		RRM2B	0.218254	0.49995	0.661038	0.280354	0.017668		TMEM186	0.284575	0.500296	0.545804	0.0147439	0.202289		OAS3	0.233496	0.499757	0.631721	0.281102	0.0684843		ULK3	0.28305	0.499742	0.548137	-0.0161287	0.1359		PTOV1-AS2	0.279777	0.499712	0.553188	0.123771	0.0900418		CRCP	0.220556	0.500193	0.65648	0.337421	0.0693809		MAPK8IP2	0.226791	0.499793	0.644375	0.497325	0.360301		AWAT1	0.274743	0.499766	0.561073	0.204056	0.100017		ZNF35	0.270518	0.499812	0.567805	0.534663	0.434322		FALEC	0.27218	0.502495	0.565143	0.126287	0.0499253		DHTKD1	0.216748	0.49968	0.664044	0.301961	0.0218262
CCDC42	0.279536	0.500998	0.553562	0.197327	0.0761708		TECTB	0.248226	0.500233	0.605152	-0.0197584	0.0478096		IL17RD	0.254198	0.499964	0.594827	0.027543	0.000744154		PDCD10	0.225389	0.499949	0.647067	0.138081	0.00174557		ACOXL	0.166293	0.503579	0.779127	0.0109927	0.00116186		SKA3	0.252511	0.500021	0.59772	0.586426	0.133963		LUC7L3	0.275766	0.500675	0.55946	0.158559	0.885686		RAD23B	0.232187	0.500108	0.634162	0.10943	0.00406803		ZNF706	0.268074	0.499576	0.571746	0.0570754	0.0219758		PRPF8	0.272186	0.500604	0.565135	-0.0302075	0.0468871		PIK3CB	0.218289	0.49995	0.660968	0.144866	0.00928883		MUC19	0.284694	0.500296	0.545622	0.0971764	0.219197		ZNF383	0.233496	0.499757	0.631721	0.23698	0.0245429		LINC00368	0.283091	0.499742	0.548074	0.161405	0.027419		GAB3	0.279817	0.499712	0.553126	0.0432682	0.0400191		USP37	0.220556	0.500193	0.65648	0.257056	0.0769408		ZNF276	0.226889	0.499793	0.644186	0.274349	0.0513745		ITGA1	0.274852	0.499766	0.560901	0.358197	0.545843		MYPOP	0.270555	0.499812	0.567744	0.626801	0.495733		ARMC3	0.27221	0.502495	0.565096	0.283274	0.0418963		FHAD1	0.216813	0.49968	0.663915	0.462738	0.0455772
LGI2	0.279536	0.500998	0.553562	0.912586	2.33525		CAMSAP2	0.248231	0.500233	0.605144	-0.00158074	0.0548651		RPS19BP1	0.254224	0.499964	0.594783	0.0690449	3.0917e-05		WNK3	0.225389	0.499949	0.647067	0.145966	0.0223021		FMO2	0.16637	0.503579	0.778924	0.00588563	0.0222442		C12orf66	0.252548	0.500021	0.597655	0.42854	0.130757		CLDN10-AS1	0.275839	0.500675	0.559344	0.00649712	0.00357915		GAD1	0.232323	0.500108	0.633907	0.260822	0.293695		PPIAL4G	0.268146	0.499576	0.571629	0.0269505	0.00428826		LANCL1	0.272221	0.500604	0.565079	0.0460972	0.0269079		PTGS1	0.218289	0.49995	0.660968	0.452293	0.317336		SNX16	0.284723	0.500296	0.545577	-0.0176586	0.0732325		P4HA3	0.233535	0.499757	0.631649	-0.146009	0.671555		QRSL1	0.283207	0.499742	0.547896	0.000420457	0.0712262		WT1	0.279854	0.499712	0.553068	0.0495783	0.00816835		MED22	0.220627	0.500193	0.656341	0.214877	0.0628298		DPY19L2	0.226924	0.499793	0.644119	0.330186	0.182139		DHX15	0.274926	0.499766	0.560784	0.281248	0.115975		SNCB	0.270708	0.499812	0.567499	0.641356	0.435754		GPD2	0.272255	0.502495	0.565024	0.25236	0.119344		MMP23B	0.216844	0.49968	0.663852	0.171291	0.00744963
ZNF583	0.279536	0.500998	0.553562	0.985487	2.88986		MEIOC	0.248231	0.500233	0.605144	-0.0294725	0.138471		DNTTIP1	0.254271	0.499964	0.594703	0.199403	0.120269		JAG1	0.225423	0.499949	0.647001	0.173572	0.0212951		EGFL6	0.166378	0.503579	0.778905	0.00949027	0.0246576		NLGN4Y-AS1	0.252621	0.500021	0.59753	0.587719	0.965684		PRDM9	0.275839	0.500675	0.559344	0.0145879	0.00497142		LRP12	0.232497	0.500108	0.633583	0.131791	0.00340431		IMPAD1	0.268223	0.499576	0.571503	0.0962599	0.00503022		ANLN	0.272259	0.500604	0.565017	0.117136	0.0636956		TTC21B	0.218734	0.49995	0.660084	0.151142	0.0141708		KMT2C	0.28476	0.500296	0.545521	0.000362657	0.0592794		PRMT1	0.233642	0.499757	0.63145	0.0872384	0.00254003		TP63	0.28325	0.499742	0.54783	0.0683089	0.0392529		LINC00184	0.279893	0.499712	0.553008	0.175262	0.116602		WBP2	0.220659	0.500193	0.656278	0.396534	0.0527462		MTHFD2	0.226924	0.499793	0.644119	0.369431	0.00556214		UBP1	0.275112	0.499766	0.56049	0.271336	0.11523		SCGB3A2	0.270783	0.499812	0.567378	0.174148	0.0331456		LINC00670	0.272324	0.502495	0.564914	0.20291	0.0474159		GAS6	0.216878	0.49968	0.663784	0.227003	0.0290471
OTUD7B	0.279609	0.500998	0.553449	1.22042	5.19087		ITPKC	0.248303	0.500233	0.605019	0.194671	0.40776		AC010894.3	0.254379	0.499964	0.594519	0.191028	0.0257265		TMEM79	0.225423	0.499949	0.647001	0.125692	0.017953		LINC00652	0.166496	0.503579	0.778596	-0.0176423	0.00252183		PP2D1	0.252621	0.500021	0.59753	0.442827	0.102807		FEM1B	0.275845	0.500675	0.559335	0.70188	2.58798		TSPAN31	0.232637	0.500108	0.633321	0.141321	0.00255923		ARRDC2	0.268334	0.499576	0.571325	0.00297187	0.000142585		CCDC115	0.272334	0.500604	0.564898	0.0680386	0.0274524		CD40	0.218908	0.49995	0.659739	0.252683	0.148832		SRSF3	0.284798	0.500296	0.545463	-0.00441636	0.022389		DHRS4-AS1	0.233654	0.499757	0.631426	0.191275	0.112705		RAB8A	0.283476	0.499742	0.547484	-0.0266654	0.03491		DDX54	0.27993	0.499712	0.552951	-0.0634374	0.0832851		WAC-AS1	0.220834	0.500193	0.655935	0.408239	0.120948		ATG4B	0.226992	0.499793	0.643989	0.278737	0.0681184		PTGFR	0.275147	0.499766	0.560435	0.261588	0.18462		ZNF777	0.270859	0.499812	0.567257	0.398189	0.321728		ZBTB48	0.272488	0.502495	0.564653	0.20592	0.0847512		ANKRD18A	0.216983	0.49968	0.663574	0.186745	0.0312439
BSN	0.279838	0.500998	0.553093	0.917838	2.52485		LINC01047	0.248303	0.500233	0.605019	-0.00604117	0.00258082		CBX1	0.254379	0.499964	0.594519	0.308317	0.148713		ANKDD1A	0.225455	0.499949	0.646941	0.0468391	0.00254371		ACADSB	0.166565	0.503579	0.778415	-0.0042948	0.0778771		TRAF7	0.252621	0.500021	0.59753	0.412697	0.176903		ZNF486	0.27588	0.500675	0.55928	0.205978	0.0636067		SZRD1	0.232673	0.500108	0.633253	0.127984	0.00147667		EIF3D	0.268334	0.499576	0.571325	0.118166	0.0516577		ADH6	0.272366	0.500604	0.564847	0.159715	0.0882626		WDR89	0.218978	0.49995	0.6596	0.0743117	0.0171187		NUCB1-AS1	0.284837	0.500296	0.545404	-0.402556	1.23043		FAM86C1	0.233654	0.499757	0.631426	0.197222	0.243916		ECHDC2	0.283512	0.499742	0.547429	-0.0372876	0.0823866		THAP10	0.27993	0.499712	0.552951	0.0629227	0.141423		ZNF623	0.2209	0.500193	0.655804	0.25587	0.0339414		ADAM12	0.227094	0.499793	0.643793	0.329147	0.0580262		OPA1	0.275224	0.499766	0.560313	0.249708	0.135199		RABL3	0.27097	0.499812	0.567079	0.497196	0.309488		ADAP2	0.272528	0.502495	0.564589	0.254629	0.0626307		RNF165	0.217051	0.49968	0.663437	0.31693	0.0531247
TNFRSF4	0.279838	0.500998	0.553093	0.0371079	0.000525641		TBL2	0.248303	0.500233	0.605019	-0.0227515	0.0192036		TMEM177	0.25445	0.499964	0.594397	0.154176	0.0185559		TCP11L1	0.225455	0.499949	0.646941	0.155645	0.0268789		NRGN	0.166565	0.503579	0.778415	-0.148851	0.19163		WNT10A	0.252621	0.500021	0.59753	0.410968	0.0702803		CDIPT	0.275919	0.500675	0.559218	0.499204	0.895293		PARN	0.232748	0.500108	0.633115	0.0830646	0.00327469		NIPSNAP3B	0.268334	0.499576	0.571325	0.127748	0.0647232		ZNF804B	0.272406	0.500604	0.564783	0.156647	0.0711134		DNAI2	0.219078	0.49995	0.659402	0.20533	0.102357		ZNF135	0.284837	0.500296	0.545404	0.202999	0.151126		SGMS1	0.233692	0.499757	0.631355	0.16396	0.026353		RPL41	0.283512	0.499742	0.547429	0.0557267	0.0284678		MECR	0.279967	0.499712	0.552893	-0.102181	0.0673943		YTHDC2	0.220935	0.500193	0.655735	0.352876	0.0863525		RBCK1	0.22713	0.499793	0.643726	0.329179	0.0616006		ACAD11	0.27526	0.499766	0.560257	0.300228	0.128333		METTL4	0.271008	0.499812	0.567018	0.566745	0.598233		MCMBP	0.272528	0.502495	0.564589	0.139279	0.155486		NBEAL1	0.217086	0.49968	0.663368	0.326672	0.0687501
LINC01132	0.279876	0.500998	0.553034	0.105706	0.0540368		GPLD1	0.248374	0.500233	0.604893	-0.242582	0.182273		UAP1L1	0.254591	0.499964	0.594157	0.101512	0.0024946		ITGB7	0.225528	0.499949	0.6468	0.245163	0.0261915		DRAIC	0.166598	0.503579	0.778331	-0.0448504	0.0172496		TRAM2	0.252726	0.500021	0.59735	0.196109	0.0390578		AC002306.1	0.275993	0.500675	0.559102	-0.000620114	1.15362e-06		PFN2	0.232783	0.500108	0.633049	0.218248	0.0187154		TMEM219	0.268441	0.499576	0.571151	0.102871	0.0830487		IRF4	0.272441	0.500604	0.564728	0.0306839	0.0894675		TSPAN18	0.219114	0.49995	0.65933	0.0276674	0.0860692		MB	0.284989	0.500296	0.545173	0.227197	0.0689125		RCBTB1	0.233752	0.499757	0.631244	0.221654	1.97335e-05		A1BG-AS1	0.283549	0.499742	0.547372	-0.0983975	0.0725998		VIPR1-AS1	0.280003	0.499712	0.552837	-0.178716	0.201835		FAM182B	0.221002	0.500193	0.655604	0.344755	0.0299221		HPGDS	0.227284	0.499793	0.643432	0.175201	0.0169641		PFDN1	0.275334	0.499766	0.560141	0.384863	0.179624		GPLD1	0.271117	0.499812	0.566844	0.594221	0.456436		MSL2	0.272528	0.502495	0.564589	0.0396976	0.368692		CORIN	0.217154	0.49968	0.663233	0.411579	0.191743
VBP1	0.279876	0.500998	0.553034	0.893808	2.26908		TRAFD1	0.248444	0.500233	0.604771	-0.0324091	0.162407		ACSL3	0.254627	0.499964	0.594095	0.276194	0.172785		NLRC3	0.225559	0.499949	0.64674	0.218543	0.046724		SPINK5	0.166598	0.503579	0.778331	0.0167658	0.0011559		NUDCD1	0.252766	0.500021	0.597281	0.382381	0.208329		KCNJ3	0.27615	0.500675	0.558854	0.489104	1.98997		SLC35G1	0.232817	0.500108	0.632985	0.283322	5.0106e-05		GATC	0.268478	0.499576	0.571092	0.128353	0.0166821		GTF2F1	0.272445	0.500604	0.564721	0.114614	0.016352		PNMA2	0.21921	0.49995	0.65914	0.301155	0.0217894		RNU6ATAC35P	0.284989	0.500296	0.545173	-0.0204559	0.0171481		ZNF121	0.233752	0.499757	0.631244	0.213957	0.121998		SLC25A5	0.283818	0.499742	0.546961	0.110973	0.019852		ATXN3	0.28004	0.499712	0.55278	-0.138972	0.0528709		OSBP	0.221102	0.500193	0.655407	0.338552	0.0541437		ETF1	0.227447	0.499793	0.643119	0.390914	0.110838		AC015987.1	0.275406	0.499766	0.560027	0.416288	0.572382		PIK3CG	0.271117	0.499812	0.566844	0.434762	0.200386		RPL36	0.272528	0.502495	0.564589	0.0260003	0.0337246		BSDC1	0.217288	0.49968	0.662965	0.262089	0.0251322
FAM168B	0.279913	0.500998	0.552977	1.1328	3.87043		IL5	0.248516	0.500233	0.604646	0.0703636	0.0133962		PDE8B	0.254627	0.499964	0.594095	0.189299	0.0387298		CYP4F22	0.225799	0.499949	0.646278	0.184108	0.0181248		LINC00159	0.166714	0.503579	0.778028	0.0387363	0.00944222		GABRB1	0.252801	0.500021	0.597221	0.266055	0.139157		AC016730.1	0.276182	0.500675	0.558805	-0.0116635	0.00100144		ASB7	0.232888	0.500108	0.632854	0.0901427	0.00151221		NKX3-1	0.268478	0.499576	0.571092	0.111031	0.00653191		LINC00871	0.272445	0.500604	0.564721	0.0328924	0.0137879		CDKN2B	0.219278	0.49995	0.659005	0.249573	0.0132464		WDHD1	0.285065	0.500296	0.545056	0.165211	0.0945853		RASL10A	0.233811	0.499757	0.631134	0.0321291	0.601578		DPY19L1	0.283967	0.499742	0.546732	0.117214	0.0982489		PTK6	0.28004	0.499712	0.55278	-0.030906	0.0556221		MGAT4B	0.221236	0.500193	0.655144	0.351129	0.0474296		ISOC2	0.227483	0.499793	0.643051	0.493092	0.246054		EDF1	0.275406	0.499766	0.560027	0.337027	0.134541		CDH12	0.271155	0.499812	0.566782	0.632281	0.662418		EPB41L5	0.272638	0.502495	0.564413	0.20985	0.199279		TRIM35	0.217351	0.49968	0.662837	0.399347	0.0536066
BAMBI	0.280069	0.500998	0.552735	0.793398	1.39111		AKAP9	0.248628	0.500233	0.60445	-0.227378	0.135707		KCNH8	0.254663	0.499964	0.594034	0.214645	0.121615		TOMM70	0.225799	0.499949	0.646278	0.171757	0.00713828		SC5D	0.166743	0.503579	0.777953	-0.0155408	0.00165108		JMJD1C	0.252801	0.500021	0.597221	0.312036	0.11916		SUV39H1	0.276265	0.500675	0.558674	0.189262	0.0746043		KIF7	0.232888	0.500108	0.632854	0.12353	0.026492		RPGRIP1L	0.268513	0.499576	0.571035	0.101436	0.0485516		TMEM74	0.272445	0.500604	0.564721	0.083393	0.0150354		STX12	0.219278	0.49995	0.659005	0.127621	0.0229257		CDR2L	0.285176	0.500296	0.544887	0.127629	0.0550876		CBFA2T2	0.233849	0.499757	0.631064	0.166906	0.0160432		MAPK8	0.283967	0.499742	0.546732	-0.0525352	0.116718		ELF3	0.280156	0.499712	0.5526	0.00195599	0.00773513		G6PC3	0.221408	0.500193	0.654807	0.354756	0.0695868		ACTR5	0.227585	0.499793	0.642857	0.35221	0.0664708		NR2E1	0.275406	0.499766	0.560027	0.0523718	0.0828801		TRIM16L	0.271305	0.499812	0.566541	0.610014	0.254006		KAT5	0.272753	0.502495	0.564231	0.220546	0.0878018		PTDSS2	0.217416	0.49968	0.662708	0.286682	0.0264927
AGPAT4	0.280106	0.500998	0.552677	1.36471	5.05066		C2CD3	0.248628	0.500233	0.60445	-0.230729	0.192088		EHBP1	0.254773	0.499964	0.593847	0.166271	0.114241		ZNF394	0.225833	0.499949	0.646213	0.0803394	0.0145272		BEST4	0.166822	0.503579	0.777748	-0.0224649	0.00341132		LINC01102	0.252836	0.500021	0.59716	0.350172	0.180581		HRAS	0.276355	0.500675	0.558533	0.24451	0.480604		TLDC2	0.232922	0.500108	0.63279	0.268917	0.0237984		TMED7-TICAM2	0.268557	0.499576	0.570963	0.227773	0.135848		C4orf46	0.272483	0.500604	0.56466	0.00920096	0.0508169		BARD1	0.21943	0.49995	0.658703	0.313397	0.0301359		CLECL1	0.285176	0.500296	0.544887	0.0404186	0.000814619		SLC6A9	0.23389	0.499757	0.630988	0.23857	0.282641		OPN1SW	0.283967	0.499742	0.546732	0.153383	0.0494649		TTC13	0.280193	0.499712	0.552542	0.0159533	0.0912604		NECAB2	0.221475	0.500193	0.654675	0.465505	0.0667661		GON4L	0.22762	0.499793	0.642789	0.301444	0.091334		EVPL	0.275523	0.499766	0.559842	0.135655	0.0391106		LZIC	0.271387	0.499812	0.566411	0.533565	0.508585		CHD4	0.27283	0.502495	0.564107	0.0751483	0.114664		TMSB15B	0.217416	0.49968	0.662708	0.215602	0.0124013
PHYHD1	0.280106	0.500998	0.552677	0.545962	0.637651		IL12RB1	0.248628	0.500233	0.60445	0.0338576	0.0228001		ATF4	0.254807	0.499964	0.593788	0.151363	0.0505597		FAM161A	0.225902	0.499949	0.64608	0.125467	0.00862731		MAZ	0.166832	0.503579	0.777722	-0.0885129	0.0286623		TARS	0.252904	0.500021	0.597044	0.422616	0.170323		ZNF563	0.276414	0.500675	0.55844	-0.0280436	0.00407866		CAP2	0.233197	0.500108	0.632277	0.0862293	0.00179981		IKBKG	0.268625	0.499576	0.570854	0.147985	0.0111202		OOEP-AS1	0.272593	0.500604	0.564486	0.0827533	0.0244305		NUDT21	0.21943	0.49995	0.658703	0.162277	0.00506904		LSMEM2	0.285521	0.500296	0.544363	0.171787	0.0274158		YIPF4	0.233929	0.499757	0.630915	0.206734	0.0215054		SFT2D3	0.283967	0.499742	0.546732	-0.0257417	0.0646628		IGFL3	0.280229	0.499712	0.552486	0.0831047	0.00765111		SCIN	0.221514	0.500193	0.6546	0.254259	0.0700978		ZNF615	0.227656	0.499793	0.642721	0.417674	0.175151		DYNLT1	0.275637	0.499766	0.559663	0.414866	0.192859		USP38	0.271423	0.499812	0.566353	0.614382	0.379222		ARHGAP42	0.272903	0.502495	0.563992	0.264008	0.0251878		VOPP1	0.217416	0.49968	0.662708	0.355042	0.0856
SLC35E2B	0.280106	0.500998	0.552677	0.909704	2.73949		CARD6	0.248662	0.500233	0.604391	-0.193289	0.0683254		IFIT1	0.25502	0.499964	0.593426	0.461987	0.0435638		SLC5A7	0.225934	0.499949	0.646019	0.352904	0.0539662		PALM3	0.16689	0.503579	0.777569	-0.00727771	0.000297342		ASB9	0.252979	0.500021	0.596916	0.525705	0.185723		RING1	0.276451	0.500675	0.558382	0.175702	0.345216		FPGS	0.233197	0.500108	0.632277	0.0685153	0.00209077		SIKE1	0.268625	0.499576	0.570854	0.110367	0.0394262		SREBF1	0.272635	0.500604	0.564419	-0.061201	0.309041		AURKA	0.21945	0.49995	0.658664	0.247485	0.00612566		CA4	0.285556	0.500296	0.544308	-0.0349934	0.0921803		AJ239322.1	0.234089	0.499757	0.630619	0.379213	0.0954235		UBIAD1	0.283967	0.499742	0.546732	0.0227682	0.160679		SLC15A1	0.280229	0.499712	0.552486	0.0895985	0.0160565		RSBN1	0.221648	0.500193	0.654336	0.417114	0.11328		VWA3B	0.227726	0.499793	0.642587	0.275141	0.00710667		HNRNPH1	0.275673	0.499766	0.559605	0.232441	0.122966		PLA2G12A	0.271506	0.499812	0.56622	0.597038	0.470099		TIAL1	0.27292	0.502495	0.563964	0.237886	0.0704784		TMEM138	0.217451	0.49968	0.662639	0.405961	0.0962787
ZNF572	0.280144	0.500998	0.552619	0.564953	0.443677		ZKSCAN7	0.248708	0.500233	0.604309	0.0160113	0.00547899		PRPF3	0.255094	0.499964	0.593299	0.0750073	0.038684		KLHL41	0.225968	0.499949	0.645953	0.196511	0.0960998		ATXN8OS	0.166924	0.503579	0.777481	-0.00531013	0.000382218		ZNF782	0.252979	0.500021	0.596916	0.307239	0.133925		ID1	0.276644	0.500675	0.558078	0.0574912	0.283568		PPIG	0.233231	0.500108	0.632214	0.123667	0.00204857		CRYGD	0.268702	0.499576	0.570729	0.105566	0.00381519		SERPINB11	0.272746	0.500604	0.564241	-0.0553802	0.0052632		ZNF250	0.21945	0.49995	0.658664	0.111009	0.0319855		PDGFRA	0.285941	0.500296	0.543724	0.165305	0.0657461		ZNF529	0.234089	0.499757	0.630619	0.178994	0.115583		AKIRIN1	0.284081	0.499742	0.546557	-0.0531831	0.0433049		INTS12	0.280268	0.499712	0.552426	0.10732	0.0737313		ZNF266	0.221819	0.500193	0.654002	0.295763	0.0394812		CABLES1	0.227865	0.499793	0.642322	0.357875	0.115153		SRSF8	0.27571	0.499766	0.559547	0.247446	0.10504		ANXA9	0.271538	0.499812	0.566169	0.0483547	0.0367087		MBP	0.272947	0.502495	0.563922	0.206638	0.0339677		PRRC1	0.217486	0.49968	0.662569	0.408615	0.0971408
NRG2	0.28018	0.500998	0.552563	0.88387	2.40182		GPANK1	0.248766	0.500233	0.604208	0.0698922	0.0123616		UTP20	0.255234	0.499964	0.593061	0.240592	0.0665143		RAB15	0.226002	0.499949	0.645887	0.128619	0.0143633		MFSD13A	0.166958	0.503579	0.777394	-0.0200153	0.00884138		GNA12	0.252998	0.500021	0.596883	0.308609	0.0834095		RPUSD1	0.276644	0.500675	0.558078	0.25483	0.327504		REEP1	0.233231	0.500108	0.632214	0.107737	0.011807		UST-AS1	0.268739	0.499576	0.570669	0.143062	0.0036755		LINC00491	0.272757	0.500604	0.564225	0.101872	0.0213151		SPARCL1	0.219483	0.49995	0.6586	0.273513	0.0147074		F8A3	0.285976	0.500296	0.54367	0.113067	0.0101191		ZSCAN1	0.234089	0.499757	0.630619	0.115672	0.420327		APLP1	0.284081	0.499742	0.546557	0.0359507	0.395247		HLA-DOB	0.280306	0.499712	0.552367	-0.0235936	0.00525971		ASNA1	0.221957	0.500193	0.653732	0.462312	0.140925		NGLY1	0.227865	0.499793	0.642322	0.366684	0.0950559		JMJD4	0.275788	0.499766	0.559424	0.288113	0.188629		SH2D5	0.271538	0.499812	0.566169	0.473101	0.195014		RXRA	0.272985	0.502495	0.563861	0.0137542	0.0278296		AKR1C3	0.217508	0.49968	0.662524	0.203426	0.056506
SOX12	0.280335	0.500998	0.552323	1.14157	4.31412		ROMO1	0.248914	0.500233	0.603951	-0.0286254	0.0712972		CHCHD2	0.25527	0.499964	0.593	0.284203	0.205845		TMC3-AS1	0.226002	0.499949	0.645887	0.142808	0.0209988		RHOU	0.167081	0.503579	0.777073	-0.00962755	0.00438061		PCDH8	0.253018	0.500021	0.596849	0.537419	0.190089		TOR1AIP1	0.276644	0.500675	0.558078	0.280979	0.603827		KCNN1	0.233264	0.500108	0.632152	0.137649	0.00635111		EFNA2	0.268889	0.499576	0.570427	0.125334	0.0140504		TMEM59	0.272757	0.500604	0.564225	-0.0295859	0.0618148		SAMD11	0.219516	0.49995	0.658534	0.301523	0.0389781		U2SURP	0.286011	0.500296	0.543618	-0.0139572	0.113258		LURAP1	0.234201	0.499757	0.630411	0.208167	0.180418		EXD3	0.28412	0.499742	0.546499	-0.120994	0.0792046		LINC00565	0.280416	0.499712	0.552196	-0.0322014	0.0165126		TRIM17	0.221957	0.500193	0.653732	0.364661	0.0405405		TNC	0.227901	0.499793	0.642254	0.329221	0.0874489		VPS45	0.275976	0.499766	0.559128	0.20787	0.0853114		FAM160B1	0.271578	0.499812	0.566106	0.589078	0.492331		SLC25A4	0.273023	0.502495	0.5638	0.172826	0.0055895		USP6	0.217522	0.49968	0.662497	0.398571	0.126238
SVOP	0.280447	0.500998	0.552149	0.724169	1.49753		RSPH10B	0.248944	0.500233	0.603898	0.0039955	0.00614839		SIRT7	0.25527	0.499964	0.593	0.0349524	0.0112701		CCDC186	0.226074	0.499949	0.645749	0.18658	0.00158065		TREH	0.167081	0.503579	0.777073	-0.0150953	0.00162336		PHEX-AS1	0.253056	0.500021	0.596784	0.408273	0.0878735		WFDC10A	0.276678	0.500675	0.558025	0.0180098	0.00271681		SPPL2B	0.233473	0.500108	0.631762	0.102332	0.0177337		NDUFB1	0.268889	0.499576	0.570427	0.0815567	0.0232456		C10orf67	0.272783	0.500604	0.564182	0.0477757	0.117458		MEF2C-AS1	0.219587	0.49995	0.658394	0.0307629	0.00939029		GDPD2	0.286277	0.500296	0.543214	0.0718163	0.00320604		DFFA	0.234241	0.499757	0.630337	0.139604	0.0295555		LUADT1	0.28412	0.499742	0.546499	0.142527	0.0726935		HEMGN	0.280562	0.499712	0.551971	0.0395818	0.016653		PDK3	0.222028	0.500193	0.653593	0.326359	0.0833709		CD276	0.227968	0.499793	0.642125	0.235859	0.0446084		TP53I3	0.276055	0.499766	0.559004	0.402049	0.24695		ZNF862	0.271723	0.499812	0.565873	0.526552	0.412833		FAM189A1	0.273063	0.502495	0.563737	0.113614	0.323917		FAM90A1	0.217693	0.49968	0.662156	0.587945	0.27403
ITK	0.280561	0.500998	0.551972	0.0908539	0.0998646		VRK2	0.248948	0.500233	0.603892	-0.0081055	0.0395855		MRM3	0.2554	0.499964	0.59278	0.131885	0.00912612		FUT1	0.226074	0.499949	0.645749	0.220363	0.0173535		IQCB1	0.16711	0.503579	0.776997	-0.365994	0.15886		C11orf24	0.253127	0.500021	0.596662	0.447573	0.109901		TRDN	0.276788	0.500675	0.557853	0.162926	0.0601753		STIM1	0.233542	0.500108	0.631634	0.0875666	0.00120016		ADTRP	0.268997	0.499576	0.570253	-0.0211737	0.0198842		C16orf70	0.272783	0.500604	0.564182	-0.0491027	0.102455		LINC01579	0.219657	0.49995	0.658254	0.0099973	0.286621		ARL6IP1	0.286315	0.500296	0.543155	0.157675	0.392452		HADHA	0.234241	0.499757	0.630337	0.212657	0.0133243		TES	0.28412	0.499742	0.546499	0.0528074	0.0120958		SLC35E2B	0.280562	0.499712	0.551971	-0.0692772	0.0343048		WAPL	0.222063	0.500193	0.653524	0.339453	0.105591		RPL8	0.228044	0.499793	0.641981	0.555257	0.239369		ZXDB	0.276055	0.499766	0.559004	0.164103	0.0473714		SMAD3	0.271789	0.499812	0.565768	0.550998	0.220459		WDR74	0.273139	0.502495	0.563616	0.0847376	0.0398501		GPR82	0.217693	0.49968	0.662156	0.485273	0.124229
TMEM101	0.280599	0.500998	0.551913	0.773516	1.91379		GRM6	0.24898	0.500233	0.603836	-0.00737896	0.00708027		NCAPD3	0.25541	0.499964	0.592761	0.284687	0.108792		RPL13A	0.226074	0.499949	0.645749	0.235405	0.0298827		USP11	0.167205	0.503579	0.776752	-0.122076	0.0961932		SOBP	0.253276	0.500021	0.596406	0.328054	0.124768		MUC22	0.276828	0.500675	0.55779	0.119539	0.0642577		LINC00623	0.233646	0.500108	0.631442	0.0573258	0.0248778		SETDB1	0.269035	0.499576	0.570191	0.0682045	0.0458937		CREB3L3	0.272932	0.500604	0.563946	0.0521766	0.0380869		GAS6-AS1	0.21969	0.49995	0.65819	0.157353	0.179303		POLD3	0.286348	0.500296	0.543107	0.0425737	0.126595		PPARGC1A	0.234265	0.499757	0.630292	0.149751	0.00116421		VSTM2L	0.28412	0.499742	0.546499	0.122942	0.072619		APOOL	0.2806	0.499712	0.551912	-0.0889744	0.149077		MEGF10	0.222131	0.500193	0.653391	0.0547397	0.00412264		TMEM114	0.228104	0.499793	0.641866	0.325567	0.0620225		LRBA	0.276128	0.499766	0.55889	0.117363	0.0830677		RCOR2	0.271799	0.499812	0.565752	0.602919	0.488577		OBSL1	0.273246	0.502495	0.563446	0.1801	0.253315		PFKFB3	0.217693	0.49968	0.662156	0.339455	0.0487673
CALM1	0.280712	0.500998	0.551739	1.21675	4.74039		PSG5	0.248981	0.500233	0.603834	0.0123404	0.00314323		DNAL1	0.255474	0.499964	0.592653	0.0748673	0.0298636		PIP5KL1	0.226106	0.499949	0.645689	0.128534	0.012581		LEMD1	0.167273	0.503579	0.776574	0.0246101	0.00226122		MEP1B	0.253387	0.500021	0.596216	0.405481	0.0565326		GPR137	0.276905	0.500675	0.557669	0.328741	0.913631		COL13A1	0.233716	0.500108	0.631311	0.253548	0.0406036		CINP	0.269185	0.499576	0.569949	0.107627	0.0702542		B4GALT1-AS1	0.273039	0.500604	0.563776	0.0821285	0.0543525		KIAA0895L	0.219756	0.49995	0.65806	0.117787	0.052102		COL8A1	0.286392	0.500296	0.54304	0.163335	0.0556368		ADD2	0.234324	0.499757	0.630184	0.203082	0.0351713		AC017074.2	0.284272	0.499742	0.546265	0.118039	0.0276282		TMEM126A	0.280675	0.499712	0.551796	0.100124	0.0608931		INTS5	0.222274	0.500193	0.653111	0.587392	0.424968		KIF4A	0.228137	0.499793	0.641805	0.366553	0.0526864		CLPTM1L	0.276165	0.499766	0.558832	0.330927	0.114789		C1QBP	0.271838	0.499812	0.56569	0.605224	0.379692		EFR3B	0.273282	0.502495	0.563389	0.0486846	0.0913257		TRMT11	0.217745	0.49968	0.662051	0.361722	0.0424739
EPB41L1	0.280803	0.500998	0.551599	1.10541	3.68201		ASPA	0.248983	0.500233	0.60383	0.0690086	0.0273338		LRRC40	0.255561	0.499964	0.592506	0.0486198	0.00873323		ANGEL1	0.22614	0.499949	0.645622	0.146719	0.0238968		RSAD2	0.167273	0.503579	0.776574	-0.358143	0.164014		FYN	0.253424	0.500021	0.596152	0.261593	0.0653646		NLGN2	0.277018	0.500675	0.557491	0.520614	1.34195		ZBTB49	0.233993	0.500108	0.630798	0.17582	0.0122382		AC079117.1	0.269335	0.499576	0.569708	0.176865	0.0274344		BLVRA	0.273077	0.500604	0.563714	-0.056916	0.0608807		EDF1	0.219958	0.49995	0.65766	0.255918	0.0216916		NUBPL	0.286429	0.500296	0.542983	0.0740467	0.0762098		ATP6V1B2	0.234354	0.499757	0.630128	0.216677	0.00140835		SLC10A6	0.284385	0.499742	0.546093	0.0141263	0.0498273		C4orf17	0.280713	0.499712	0.551738	-0.00482977	0.00965327		CLDN18	0.222407	0.500193	0.652851	0.42771	0.185211		SNX17	0.228171	0.499793	0.64174	0.519657	0.183043		NDUFS4	0.276165	0.499766	0.558832	0.281637	0.12075		SRM	0.271878	0.499812	0.565627	0.545582	0.451977		NUP155	0.273282	0.502495	0.563389	0.32499	0.132894		ATXN7L3	0.217794	0.49968	0.661955	0.405532	0.0701823
FBXO24	0.280826	0.500998	0.551563	0.380208	0.173991		NTS	0.249015	0.500233	0.603774	-0.0180817	0.000279862		LETM1	0.255634	0.499964	0.592381	0.12229	0.0154358		LINC01234	0.226174	0.499949	0.645557	0.0367042	0.0243828		TMPRSS15	0.167273	0.503579	0.776574	-0.00482403	0.000406766		COA1	0.253459	0.500021	0.596092	0.327759	0.0738723		ADAMDEC1	0.277051	0.500675	0.557441	0.0106677	0.00158471		POLDIP3	0.234098	0.500108	0.630603	0.149645	0.00157204		NGEF	0.26941	0.499576	0.569586	0.0803912	0.0080599		NCEH1	0.273077	0.500604	0.563714	-0.105075	0.0277662		RC3H1	0.219993	0.49995	0.657591	0.110444	0.0620446		DICER1-AS1	0.286467	0.500296	0.542926	0.0341083	0.111793		GSR	0.234401	0.499757	0.630041	0.230201	0.0190283		SYNPO	0.284461	0.499742	0.545977	-0.111519	0.110542		GPD1	0.280825	0.499712	0.551565	-0.00942106	0.0365009		JSRP1	0.222407	0.500193	0.652851	0.19943	0.0617508		SWAP70	0.228171	0.499793	0.64174	0.357335	0.10953		HGS	0.276277	0.499766	0.558655	0.187406	0.0704981		SLX4IP	0.271951	0.499812	0.565509	0.560798	0.491505		KCNK4	0.273388	0.502495	0.563221	0.104967	0.0330542		LIPA	0.217794	0.49968	0.661955	0.364454	0.0103498
IL1RAPL1	0.280826	0.500998	0.551563	1.21422	5.47268		ACOT6	0.24902	0.500233	0.603766	0.0556993	0.0883649		ZNF814	0.255634	0.499964	0.592381	0.0850987	0.00720048		DNAJC25-GNG10	0.226317	0.499949	0.645284	0.176404	0.0534757		TPGS1	0.167379	0.503579	0.776298	-0.135757	0.0426283		TMEM233	0.253459	0.500021	0.596092	0.274852	0.0424805		MICAL1	0.277056	0.500675	0.557432	-0.082845	0.0616552		DHX9	0.234136	0.500108	0.630532	0.106495	0.000182944		MEF2D	0.269446	0.499576	0.569528	0.114839	0.107091		RSPO4	0.273077	0.500604	0.563714	-0.0676575	0.283255		WNT10A	0.220094	0.49995	0.657392	0.0695534	0.286288		XPC	0.286506	0.500296	0.542866	0.0729181	0.147261		CHURC1-FNTB	0.234636	0.499757	0.629606	-0.0315202	0.756932		POLR1D	0.284538	0.499742	0.54586	-0.0235469	0.026858		FAM229B	0.280935	0.499712	0.551394	-0.0494882	0.0722101		ZSCAN18	0.222518	0.500193	0.652636	0.32905	0.0254248		XPR1	0.228202	0.499793	0.641681	0.304966	0.144005		WNT4	0.276277	0.499766	0.558655	0.198599	0.151773		IL1RAP	0.271986	0.499812	0.565453	0.291394	0.0787303		COA4	0.273425	0.502495	0.563161	0.155126	0.0760605		CEP57	0.217863	0.49968	0.661817	0.382454	0.0535095
TMEM229A	0.280826	0.500998	0.551563	1.00518	1.94056		NADK2	0.249126	0.500233	0.603581	-0.316654	0.282326		SVIP	0.255729	0.499964	0.592221	0.184112	0.00926344		PQLC1	0.226381	0.499949	0.64516	0.0352552	0.00734231		EPHX4	0.167442	0.503579	0.776135	0.0393666	0.0499233		CHRNB1	0.253544	0.500021	0.595946	0.43869	0.23896		SHD	0.277131	0.500675	0.557315	0.33713	0.44755		GPR107	0.234166	0.500108	0.630476	0.135137	0.00304955		ARRDC1	0.269482	0.499576	0.569469	0.120773	0.0670917		NRSN2	0.273155	0.500604	0.563591	-0.00618258	0.0546771		HSPA13	0.220127	0.49995	0.657326	0.242988	0.0159578		CCBE1	0.286585	0.500296	0.542747	0.0634364	0.144826		ABCC12	0.234675	0.499757	0.629532	0.26442	0.359682		ADH6	0.284615	0.499742	0.545743	-0.0565343	0.0169785		RALGAPB	0.280935	0.499712	0.551394	-0.0243705	0.136078		CBX3	0.222541	0.500193	0.65259	0.421979	0.0271064		PARD3B	0.228274	0.499793	0.641544	0.200288	0.0607989		CALM1	0.276315	0.499766	0.558595	0.348967	0.152869		GRAPL	0.272066	0.499812	0.565325	0.209387	0.0692603		NLGN3	0.273431	0.502495	0.563152	0.454999	0.322974		AC099850.1	0.217897	0.49968	0.66175	0.405108	0.0336868
BCAR3	0.280866	0.500998	0.551502	0.896769	1.84418		NEK9	0.249162	0.500233	0.603519	-0.294946	0.141917		CANX	0.255742	0.499964	0.592198	0.34531	0.330674		SACS-AS1	0.226381	0.499949	0.64516	0.199727	0.139628		LINC01600	0.167442	0.503579	0.776135	0.00383249	0.00029167		ZNF763	0.253544	0.500021	0.595946	0.448257	0.126689		EIF3E	0.277179	0.500675	0.55724	0.191949	0.273906		CERS3-AS1	0.234341	0.500108	0.630153	0.225536	0.00581438		CD274	0.269482	0.499576	0.569469	0.110897	0.0146079		NIPBL	0.273231	0.500604	0.56347	-0.0892403	0.0649766		STXBP5L	0.220334	0.49995	0.656918	0.0380253	0.0228271		HNMT	0.286614	0.500296	0.542702	0.173812	0.0525344		TEN1	0.234749	0.499757	0.629396	0.197569	0.078067		JPH4	0.284729	0.499742	0.545568	-0.166329	0.174625		STK32C	0.280935	0.499712	0.551394	-0.149668	0.0906222		SRP14	0.222541	0.500193	0.65259	0.394954	0.098832		FREM2	0.228304	0.499793	0.641486	0.382373	0.298027		THBS4	0.276352	0.499766	0.558538	0.0955637	0.0668408		CLEC3A	0.272106	0.499812	0.565262	0.216745	0.0732295		QPCTL	0.273431	0.502495	0.563152	0.175095	0.0429571		KATNA1	0.217897	0.49968	0.66175	0.379619	0.0554097
CDC42EP4	0.280984	0.500998	0.551319	0.740937	2.01217		TTC39A-AS1	0.249232	0.500233	0.603395	0.0121149	0.000534822		LGR5	0.255742	0.499964	0.592198	0.0572671	0.0543234		TCTE3	0.22648	0.499949	0.644971	0.142858	0.00196024		OGFR	0.16747	0.503579	0.776063	-0.0145593	0.0170914		DOK5	0.253608	0.500021	0.595838	0.310695	0.105006		P2RX2	0.277204	0.500675	0.5572	6.65723e-05	0.00204194		EXOC3	0.234341	0.500108	0.630153	0.152187	0.00187985		TRAPPC2	0.26959	0.499576	0.569295	0.0823121	0.0153569		NHSL2	0.273305	0.500604	0.563352	0.00979	0.121296		MBLAC2	0.220438	0.49995	0.656714	0.165044	0.0118879		FAM83C-AS1	0.286777	0.500296	0.542456	0.0765054	0.0854892		PEX1	0.234789	0.499757	0.629322	0.198817	0.0887218		CDH3	0.284844	0.499742	0.545393	-0.0462438	0.00742132		SYT4	0.281015	0.499712	0.55127	0.0828976	0.233564		PNN	0.222575	0.500193	0.652523	0.436042	0.0487939		HDAC1	0.228304	0.499793	0.641486	0.24856	0.0573014		MBP	0.276463	0.499766	0.558363	0.139581	0.0472713		MCMBP	0.272106	0.499812	0.565262	0.579521	0.587323		PVT1	0.273508	0.502495	0.56303	0.202132	0.23549		TRMT10A	0.217897	0.49968	0.66175	0.461446	0.151871
HAGLR	0.280984	0.500998	0.551319	0.970047	2.6592		LINC00376	0.249268	0.500233	0.603333	0.0442594	0.0112957		PUS1	0.255914	0.499964	0.591906	0.176781	0.0425996		HCG9	0.226515	0.499949	0.644903	0.314419	0.00767316		MYOCD	0.167492	0.503579	0.776005	-0.222211	0.19873		MME-AS1	0.253644	0.500021	0.595775	0.55822	0.346409		UBE2U	0.277204	0.500675	0.5572	-0.0566687	0.00848223		DUSP12	0.234518	0.500108	0.629824	0.164135	0.00108827		RAN	0.269666	0.499576	0.569174	0.148846	0.0442524		LEMD2	0.27338	0.500604	0.563234	-0.146416	0.148344		ZBTB20-AS4	0.220504	0.49995	0.656583	0.361232	0.20112		PPIG	0.286777	0.500296	0.542456	0.0983992	0.0289695		AASDHPPT	0.234947	0.499757	0.62903	0.311628	0.00184595		FAM104B	0.28488	0.499742	0.545339	0.0140329	0.176168		SLX1B	0.281083	0.499712	0.551165	0.0253092	0.00737799		GNG3	0.222742	0.500193	0.652199	0.426172	0.126829		SNHG8	0.228338	0.499793	0.641421	0.488526	0.090442		TOPBP1	0.276501	0.499766	0.558303	0.28275	0.108375		TCEAL5	0.272253	0.499812	0.565027	0.572919	0.314965		THBS2	0.273545	0.502495	0.562972	0.174864	0.0232503		DLG3	0.21793	0.49968	0.661682	0.459843	0.0673007
PRKD3	0.281023	0.500998	0.551258	0.889263	2.18571		GABRA4	0.249272	0.500233	0.603327	-0.0907223	0.0429174		GOLGA8A	0.255993	0.499964	0.591771	0.102558	0.0821931		MARCKSL1	0.226515	0.499949	0.644903	0.308808	0.0602246		ZBTB39	0.167534	0.503579	0.775896	-0.0124128	0.000651785		GPRIN2	0.253825	0.500021	0.595466	0.326948	0.10596		LINC01550	0.277242	0.500675	0.557141	0.0253625	0.0316657		MFHAS1	0.234518	0.500108	0.629824	0.139125	0.00723411		CPTP	0.269741	0.499576	0.569053	0.165563	0.0149653		DPH1	0.273418	0.500604	0.563172	0.0236139	0.170636		DLG3	0.22054	0.49995	0.656513	0.188141	0.030158		TMEM200C	0.286777	0.500296	0.542456	-0.118356	0.0405891		CYP2D6	0.235023	0.499757	0.62889	0.228887	0.0523409		MRPS18A	0.28488	0.499742	0.545339	-0.00192102	0.0435699		NKX3-1	0.281085	0.499712	0.551163	0.0195527	0.00823656		THYN1	0.222756	0.500193	0.65217	0.356127	0.0753075		CDH6	0.228376	0.499793	0.64135	0.305404	0.0795254		PPP2R5C	0.276539	0.499766	0.558244	0.224923	0.098849		PNMT	0.272291	0.499812	0.564966	0.365056	0.230471		TLN1	0.273583	0.502495	0.562912	0.247912	0.000822967		PGPEP1	0.21793	0.49968	0.661682	0.305989	0.0377026
EPB41L2	0.281076	0.500998	0.551177	1.14407	4.24284		UNC5D	0.249272	0.500233	0.603327	-0.0600677	0.157094		SLC20A2	0.255993	0.499964	0.591771	0.3821	0.301976		ZNF529-AS1	0.226572	0.499949	0.644793	0.110199	0.0147049		ZNF19	0.167534	0.503579	0.775896	0.0237686	0.0100181		RSPH9	0.253862	0.500021	0.595402	0.274163	0.182885		LINC00840	0.277357	0.500675	0.556961	0.0396769	0.049678		PGF	0.234518	0.500108	0.629824	0.47516	0.329789		ADORA2A-AS1	0.270034	0.499576	0.568582	0.218062	0.0362353		PDXDC1	0.273605	0.500604	0.562877	-0.239617	0.222508		TAP1	0.220605	0.49995	0.656384	0.277246	0.135732		ADGRL4	0.286853	0.500296	0.54234	0.245514	0.105015		GPR61	0.235023	0.499757	0.62889	0.18958	0.232756		AC092171.2	0.284957	0.499742	0.54522	0.074795	0.0650603		GSAP	0.281156	0.499712	0.551052	-0.0567658	0.247725		ZNRF2	0.222876	0.500193	0.651937	0.310891	0.0653459		DPH2	0.228409	0.499793	0.641287	0.446298	0.0716783		BBS12	0.276692	0.499766	0.558003	0.35603	0.0746323		PFKM	0.272333	0.499812	0.5649	0.587306	0.369842		LINC01098	0.273652	0.502495	0.562801	0.512721	0.352872		WIPI2	0.217997	0.49968	0.661549	0.427954	0.0775784
CNEP1R1	0.281099	0.500998	0.55114	1.02242	2.48811		CAPZB	0.249408	0.500233	0.603089	-0.235729	0.105638		KCTD15	0.256076	0.499964	0.591631	0.339645	0.163382		RNF167	0.226656	0.499949	0.644634	0.213224	0.0239932		ZNF486	0.167605	0.503579	0.775712	0.0222112	0.0117254		TP53TG1	0.253897	0.500021	0.595343	0.379485	0.210405		MVD	0.277362	0.500675	0.556953	0.0426395	0.35641		ZNF425	0.234645	0.500108	0.629588	0.134639	0.0150804		DNM1P35	0.270034	0.499576	0.568582	0.131952	0.142844		FMNL3	0.273793	0.500604	0.562577	0.00512748	0.0646723		OTUD6B	0.22067	0.49995	0.656257	0.196819	0.0172181		DAO	0.286853	0.500296	0.54234	0.0181954	0.272089		MAP3K8	0.235023	0.499757	0.62889	0.231759	0.0662711		MSLNL	0.284957	0.499742	0.54522	0.132021	0.0623298		LIPA	0.281382	0.499712	0.550703	-0.0568568	0.101013		WDR7	0.222908	0.500193	0.651873	0.317837	0.0719242		UBXN10	0.22853	0.499793	0.641058	0.278148	0.00153074		KCNIP2-AS1	0.276731	0.499766	0.557943	0.41874	0.174367		DRD5	0.272366	0.499812	0.564848	0.467462	0.30371		SPCS1	0.273659	0.502495	0.562791	0.267919	0.0900665		CCDC39	0.218031	0.49968	0.661482	0.484839	0.165029
FCHO1	0.281137	0.500998	0.551083	1.00762	3.52459		ST6GALNAC1	0.249441	0.500233	0.603033	-0.0204921	0.00256063		HYAL2	0.25611	0.499964	0.591574	0.0778792	0.0144335		RTCB	0.226656	0.499949	0.644634	0.156532	0.00669511		LINC01460	0.167724	0.503579	0.775404	-0.00405668	0.000448401		SPRY3	0.254078	0.500021	0.595033	0.459905	0.146098		BTC	0.277442	0.500675	0.556829	-0.0866714	0.11385		C20orf96	0.234658	0.500108	0.629565	0.158545	0.0184239		CYB5R3	0.27007	0.499576	0.568524	0.0984748	0.0328614		CFAP45	0.273828	0.500604	0.562521	0.125472	0.063259		CCDC106	0.220701	0.49995	0.656195	0.194233	0.0225036		PABPC5-AS1	0.286853	0.500296	0.54234	0.0987606	0.0892311		PLRG1	0.235023	0.499757	0.62889	0.129636	0.0748652		C1orf131	0.284997	0.499742	0.54516	0.10766	0.0496779		SLC8A1-AS1	0.281422	0.499712	0.550643	0.081517	0.0268133		GABRB1	0.223011	0.500193	0.651673	0.20433	0.0965042		MRPL33	0.228689	0.499793	0.640755	0.351724	0.0539731		PORCN	0.276767	0.499766	0.557885	0.155477	0.0202796		MGRN1	0.272366	0.499812	0.564848	0.312435	0.258415		EMC9	0.273806	0.502495	0.562556	0.226733	0.18361		RAB36	0.218064	0.49968	0.661416	0.463067	0.118856
RFX4	0.281137	0.500998	0.551083	0.422436	0.281408		PDPK1	0.249444	0.500233	0.603027	-0.308519	0.1582		ABTB2	0.256219	0.499964	0.591389	0.2897	0.342443		SLA2	0.226656	0.499949	0.644634	0.039932	0.0515772		MIR217HG	0.167799	0.503579	0.77521	0.00565877	0.00128109		ANAPC11	0.254114	0.500021	0.594972	0.484692	0.196567		MMS19	0.277442	0.500675	0.556829	0.134823	0.482211		RPS28	0.234729	0.500108	0.629433	0.19493	0.0208052		TMEM116	0.270181	0.499576	0.568346	0.0863589	0.0270727		CAMK2D	0.273944	0.500604	0.562338	-0.0314271	0.0718104		NPY5R	0.220802	0.49995	0.655997	0.184662	0.131997		ERAL1	0.286927	0.500296	0.542228	-0.0479649	0.132874		CCDC117	0.235063	0.499757	0.628815	0.142627	0.00753558		ADGB	0.285034	0.499742	0.545103	0.0189236	0.0689042		ZNF593	0.281422	0.499712	0.550643	-0.0334694	0.0772627		MYO16-AS1	0.223047	0.500193	0.651604	0.505	0.177623		FBXW4	0.228725	0.499793	0.640686	0.307257	0.08996		LINC01503	0.276804	0.499766	0.557828	0.227488	0.0298462		ARPC3	0.272401	0.499812	0.564791	0.262885	0.271741		MAOA	0.273926	0.502495	0.562367	0.0537906	0.00222818		BAALC	0.218131	0.49968	0.661283	0.356833	0.0969949
HM13	0.281175	0.500998	0.551023	1.04561	3.15656		PIM1	0.249444	0.500233	0.603027	0.0220609	0.272883		MRPS27	0.256252	0.499964	0.591332	0.12426	0.0180541		EIF1	0.226809	0.499949	0.64434	0.259624	0.00271349		MYHAS	0.167799	0.503579	0.77521	0.00565877	0.00128109		NOTCH3	0.254147	0.500021	0.594916	0.152468	0.108994		NPY5R	0.277442	0.500675	0.556829	0.151588	0.100564		TBL1XR1	0.234729	0.500108	0.629433	0.13496	0.0110802		CFDP1	0.270217	0.499576	0.568288	0.101158	0.025273		ABCA9-AS1	0.273982	0.500604	0.562278	0.0332892	0.108359		ANKLE2	0.220907	0.49995	0.655791	0.141311	0.0398661		SLC6A13	0.28704	0.500296	0.542057	-0.00036254	0.101523		NUCB2	0.235086	0.499757	0.628773	0.180448	0.00196232		PHRF1	0.285034	0.499742	0.545103	-0.0353864	0.0283438		BCKDHB	0.281557	0.499712	0.550434	-0.0713969	0.0974949		ZBTB3	0.223257	0.500193	0.651194	0.346022	0.145482		MALSU1	0.228798	0.499793	0.640549	0.219872	0.0683306		ORAI2	0.276991	0.499766	0.557534	0.307113	0.250104		IDE	0.272439	0.499812	0.564731	0.477836	0.341385		INTU	0.273932	0.502495	0.562357	0.17943	0.0859009		H1FX-AS1	0.218131	0.49968	0.661283	0.282866	0.104915
TMEM221	0.281175	0.500998	0.551023	0.144472	0.104395		DNAH6	0.249517	0.500233	0.6029	-0.176461	0.118791		TYSND1	0.256252	0.499964	0.591332	0.0744648	0.0233742		RALGAPA2	0.226929	0.499949	0.64411	0.0457592	0.00835147		HTR1B	0.167891	0.503579	0.774972	-0.0104507	0.00187838		DDOST	0.254292	0.500021	0.594667	0.432944	0.172923		UBXN6	0.277442	0.500675	0.556829	0.505947	1.34663		SNX19	0.234765	0.500108	0.629368	0.103482	0.0222175		CWF19L1	0.270294	0.499576	0.568164	0.075834	0.0543951		CHMP3	0.27411	0.500604	0.562075	0.0350602	0.0691346		C22orf34	0.22097	0.49995	0.655666	0.226037	0.149643		GNPDA1	0.287077	0.500296	0.542001	-0.0507589	0.14277		CENPT	0.23511	0.499757	0.628729	0.119105	0.135011		RIMS1	0.285072	0.499742	0.545045	0.00155514	0.0583525		CAB39	0.281569	0.499712	0.550415	-0.106686	0.0894798		SYT11	0.223287	0.500193	0.651136	0.396658	0.101758		CDK11A	0.228903	0.499793	0.640348	0.473705	0.507057		SZT2	0.276991	0.499766	0.557534	0.215857	0.0976461		SETD7	0.272439	0.499812	0.564731	0.55057	0.402077		KCNH2	0.27397	0.502495	0.562297	0.121287	0.0294351		ARMC7	0.218162	0.49968	0.661221	0.495882	0.0693995
ZNF350-AS1	0.281175	0.500998	0.551023	0.709815	1.23017		ZNF3	0.249694	0.500233	0.602592	-0.156639	0.139379		FBXO17	0.256291	0.499964	0.591266	0.0386158	0.00112161		APH1B	0.226963	0.499949	0.644044	0.188509	0.00950595		MRPS28	0.167891	0.503579	0.774972	-0.00714767	0.00165157		CIZ1	0.254332	0.500021	0.594599	0.341295	0.0957275		DNAJB9	0.277558	0.500675	0.556646	0.531074	1.15764		TPM3	0.234765	0.500108	0.629368	0.224652	0.0140601		ELMO2	0.270294	0.499576	0.568164	0.12025	0.0358809		MFSD6	0.27411	0.500604	0.562075	-0.00254458	0.041891		CCDC85A	0.221038	0.49995	0.655533	0.251944	0.0184517		PPFIA1	0.287077	0.500296	0.542001	0.0643584	0.0643837		MBD3	0.23511	0.499757	0.628729	0.281914	0.0218968		GALNTL5	0.285151	0.499742	0.544925	0.146802	0.0741394		MRPL17	0.281569	0.499712	0.550415	-0.189701	0.118924		RABEPK	0.223353	0.500193	0.651007	0.362613	0.0852494		MEA1	0.228971	0.499793	0.640219	0.465417	0.175312		CXorf56	0.277107	0.499766	0.557353	0.262109	0.103838		FUT8-AS1	0.272478	0.499812	0.564669	0.26764	0.0128587		YEATS2	0.27397	0.502495	0.562297	0.28737	0.174369		CPLX1	0.218266	0.49968	0.661014	0.470826	0.0590699
ATP6AP1L	0.281213	0.500998	0.550964	1.37905	5.62777		FKBP6	0.249797	0.500233	0.602413	-0.0441912	0.0235665		ZNF518B	0.256328	0.499964	0.591204	0.103909	0.00645974		C11orf87	0.226963	0.499949	0.644044	0.221429	0.0142816		LANCL1-AS1	0.16791	0.503579	0.774923	0.0479225	0.00659989		CREB5	0.254439	0.500021	0.594416	0.244483	0.105493		FCGBP	0.277627	0.500675	0.556539	-0.756658	0.257594		BLK	0.234798	0.500108	0.629306	0.245905	0.0238503		LRRC34	0.270294	0.499576	0.568164	-0.0352196	0.0589266		MMP23B	0.274164	0.500604	0.56199	-0.017869	0.0841507		IZUMO1	0.221106	0.49995	0.655399	0.246617	0.0653592		TULP1	0.287077	0.500296	0.542001	0.109267	0.0614772		RUNDC3A-AS1	0.235219	0.499757	0.628527	0.0450765	0.69736		JARID2	0.285151	0.499742	0.544925	-0.138124	0.0839952		LINC01132	0.281646	0.499712	0.550296	-0.240505	0.553289		FOXO3	0.223388	0.500193	0.65094	0.342251	0.0916389		GSTCD	0.229003	0.499793	0.64016	0.43027	0.0631028		WTIP	0.27722	0.499766	0.557176	0.181728	0.12463		MRPS18B	0.272637	0.499812	0.564416	0.578199	0.210461		RORA	0.274088	0.502495	0.56211	0.109629	0.106147		SLC22A10	0.21844	0.49968	0.660667	0.322964	0.0157941
PDLIM3	0.281251	0.500998	0.550906	0.850452	2.4218		NPPA	0.249797	0.500233	0.602413	-0.0186322	0.0598001		SLC22A5	0.256387	0.499964	0.591105	0.0504025	0.0202147		ZNF582	0.226997	0.499949	0.643979	0.108269	0.00231892		SERPINB2	0.168105	0.503579	0.774419	-0.0180241	0.000940775		AP1S2	0.254511	0.500021	0.594293	0.418467	0.111638		CR1L	0.277632	0.500675	0.556531	0.0778893	0.0108108		PTCD2	0.234946	0.500108	0.629031	0.133386	0.0107354		TBC1D32	0.270408	0.499576	0.56798	0.0945631	0.0230829		GABRD	0.274168	0.500604	0.561983	-0.0561075	0.0746987		KCNH2	0.22115	0.49995	0.655313	0.041367	0.00604256		AMBRA1	0.287117	0.500296	0.541941	0.063405	0.114746		SLC24A1	0.235258	0.499757	0.628456	0.0321441	0.625837		NDUFA12	0.28538	0.499742	0.544576	-0.0184738	0.0377783		HPGD	0.281844	0.499712	0.549992	0.116489	0.0950169		AGMAT	0.223594	0.500193	0.65054	0.347982	0.07288		IKZF3	0.229036	0.499793	0.640096	0.267237	0.0193873		ZEB2-AS1	0.277292	0.499766	0.557063	0.37235	0.052895		ZNF532	0.272637	0.499812	0.564416	0.509966	0.339993		RRM2B	0.274088	0.502495	0.56211	0.162906	0.469237		ABLIM2	0.218486	0.49968	0.660576	0.237195	0.0227334
MYNN	0.281287	0.500998	0.55085	0.901992	2.46952		SPATA5L1	0.249975	0.500233	0.602104	-0.133406	0.0955635		METTL2A	0.256398	0.499964	0.591086	0.160456	0.0141669		MED17	0.227132	0.499949	0.643722	0.117389	0.00812498		C7orf65	0.168177	0.503579	0.774234	-0.00898902	0.000242407		LINC01482	0.254654	0.500021	0.594049	0.603371	0.431196		CR2	0.277666	0.500675	0.556477	0.0328774	0.00421278		APH1B	0.23498	0.500108	0.62897	0.198301	0.000325365		ZDHHC7	0.270453	0.499576	0.567909	0.0521326	0.117235		MMRN1	0.274201	0.500604	0.561931	0.042825	0.00602846		PGK1	0.22115	0.49995	0.655313	0.28997	0.0104652		C11orf45	0.287157	0.500296	0.54188	0.0796695	0.0382561		SMARCC2	0.235372	0.499757	0.628246	0.186151	0.069304		GRIK1	0.285569	0.499742	0.544289	0.137954	0.0184751		SNX20	0.281844	0.499712	0.549992	0.0105696	0.000335151		CAND1	0.223594	0.500193	0.65054	0.329621	0.07636		PMFBP1	0.229108	0.499793	0.639959	0.248476	0.0346968		BUB3	0.277334	0.499766	0.556997	0.334122	0.09411		TTC5	0.272747	0.499812	0.56424	0.606431	0.507875		CCDC170	0.274199	0.502495	0.561934	0.137468	0.0633601		PERP	0.218486	0.49968	0.660576	0.424876	0.0888372
FBLN2	0.281474	0.500998	0.550562	0.729588	0.816528		TM4SF20	0.250043	0.500233	0.601985	-0.022632	0.0287636		KATNAL2	0.25647	0.499964	0.590964	0.192484	0.116436		SEL1L	0.227198	0.499949	0.643595	0.157126	0.00592428		TUBA1A	0.168282	0.503579	0.773962	-0.0674401	0.0754101		MAOB	0.254654	0.500021	0.594049	0.292762	0.0640915		SLCO1A2	0.27775	0.500675	0.556346	-0.113391	0.0633585		DDRGK1	0.235118	0.500108	0.628713	0.201617	0.0570926		CRNDE	0.270482	0.499576	0.567861	-0.0198311	0.404441		GALNT16	0.274504	0.500604	0.561451	-0.0796573	0.0658055		CXorf38	0.221206	0.49995	0.655204	0.116737	0.0421083		SLC25A46	0.287157	0.500296	0.54188	0.0279906	0.0697848		TMEM25	0.235372	0.499757	0.628246	0.209621	0.0232817		SLC25A30	0.285605	0.499742	0.544234	-0.0217476	0.0288469		EVI5	0.281921	0.499712	0.549873	-0.0417728	0.170236		ZCCHC17	0.223628	0.500193	0.650474	0.336263	0.0560501		CTNND1	0.229211	0.499793	0.639764	0.360745	0.123904		ARID3A	0.277414	0.499766	0.556871	0.107185	0.0255688		JMJD1C	0.272825	0.499812	0.564116	0.501173	0.3735		PSMD5	0.274199	0.502495	0.561934	0.227197	0.121519		ZNF416	0.218572	0.49968	0.660406	0.433258	0.152393
AC007128.1	0.281511	0.500998	0.550505	0.29018	0.121796		WFDC10A	0.250079	0.500233	0.601923	-0.0396102	0.00142303		MYH9	0.256541	0.499964	0.590843	0.126717	0.0201209		KTN1	0.227266	0.499949	0.643465	0.0769635	0.00415476		UGT2B17	0.168303	0.503579	0.773908	-0.00898902	0.000242407		ENPP1	0.254797	0.500021	0.593805	0.378115	0.0998109		GPR87	0.277781	0.500675	0.556297	-0.0109262	0.000913149		SHCBP1	0.235185	0.500108	0.62859	0.275042	0.067496		NDUFAF3	0.270555	0.499576	0.567744	0.0896932	0.0109881		RAB11A	0.274578	0.500604	0.561335	-0.117325	0.0744701		LCORL	0.221341	0.49995	0.654939	0.0757374	0.0412715		SSTR1	0.287194	0.500296	0.541825	-0.0531135	0.143342		TMPO-AS1	0.235593	0.499757	0.627838	0.427632	0.0648367		PHKA1-AS1	0.285643	0.499742	0.544176	0.154204	0.00037999		CLEC1B	0.281959	0.499712	0.549814	-0.0137876	0.00371655		FAM172A	0.223664	0.500193	0.650404	0.281931	0.0918009		SPATS2L	0.229211	0.499793	0.639764	0.339854	0.084442		C12orf29	0.277485	0.499766	0.55676	0.289125	0.0634608		PLA2G4E	0.2729	0.499812	0.563996	0.118918	0.00560462		SLF2	0.274199	0.502495	0.561934	-0.00407778	0.128838		NYAP1	0.218603	0.49968	0.660344	0.40589	0.0507563
ACD	0.281511	0.500998	0.550505	0.520549	0.681955		CTTNBP2NL	0.25012	0.500233	0.601852	0.00315392	0.0834296		TCP11L1	0.256613	0.499964	0.590721	0.341289	0.251057		SLC12A8	0.227445	0.499949	0.643124	0.224758	0.00904148		CCDC166	0.168313	0.503579	0.773883	-0.0347519	0.00362308		ZNF839	0.254835	0.500021	0.593742	0.330718	0.0942363		SUCO	0.277787	0.500675	0.556288	0.0815985	0.320459		ABCB5	0.235218	0.500108	0.62853	0.128905	0.0160805		RPL15	0.270555	0.499576	0.567744	0.336399	0.116387		LINC00474	0.274612	0.500604	0.56128	0.0530885	0.0198989		WDR88	0.221341	0.49995	0.654939	0.163964	0.19955		LINC01109	0.28727	0.500296	0.54171	0.145672	0.154906		TMEM218	0.235607	0.499757	0.627812	0.246659	0.0504639		AC024084.1	0.285679	0.499742	0.544122	0.091391	0.030056		NUTM2G	0.28196	0.499712	0.549812	-0.0148547	0.0904411		AMER3	0.223735	0.500193	0.650265	0.360415	0.0443262		SNW1	0.229349	0.499793	0.639504	0.352449	0.102828		MCM6	0.277596	0.499766	0.556587	0.112328	0.0467885		HIPK1	0.273007	0.499812	0.563827	0.647235	0.525149		TRAPPC9	0.274272	0.502495	0.561818	0.263211	0.246555		KANSL2	0.218806	0.49968	0.659941	0.430296	0.097134
INCENP	0.281549	0.500998	0.550446	0.734935	1.10201		GATA6	0.250153	0.500233	0.601795	0.0190314	0.0018702		SRPX2	0.256651	0.499964	0.590658	0.12579	0.0159062		STARD6	0.227481	0.499949	0.643055	0.12987	0.0535084		HNRNPUL2-BSCL2	0.168313	0.503579	0.773883	0.0117302	0.000640914		COL19A1	0.254909	0.500021	0.593615	0.382649	0.12587		ITSN2	0.277827	0.500675	0.556225	0.00185031	0.128711		EIF3J	0.235218	0.500108	0.62853	0.179551	0.00237574		SLC7A3	0.270631	0.499576	0.567622	0.350067	0.21622		ANAPC4	0.274649	0.500604	0.561221	0.124342	0.143771		ZBTB20-AS2	0.221385	0.49995	0.654851	0.309117	0.00756993		APOBEC3F	0.287306	0.500296	0.541656	0.0302362	0.00182252		ACVR2B	0.235683	0.499757	0.627672	0.219073	0.00685199		APPL1	0.285679	0.499742	0.544122	0.0130342	0.143337		USP49	0.282035	0.499712	0.549697	-0.122568	0.0540805		MCF2	0.223735	0.500193	0.650265	0.450714	0.158921		BCL7B	0.229414	0.499793	0.63938	0.448474	0.212305		EEPD1	0.277635	0.499766	0.556526	0.160345	0.0464187		NCOA7	0.273043	0.499812	0.563769	0.632804	0.450502		ELOVL7	0.274432	0.502495	0.561565	0.152413	0.0331426		CRYL1	0.218979	0.49968	0.659598	0.344214	0.0498492
PARP11	0.281587	0.500998	0.550388	1.03168	3.06425		COQ4	0.250234	0.500233	0.601654	-0.129604	0.085442		PRKACA	0.256689	0.499964	0.590593	0.0985847	0.0119525		ZNF461	0.227481	0.499949	0.643055	0.119653	0.0211195		PRMT7	0.168313	0.503579	0.773883	-0.113178	0.0851964		LIPJ	0.254909	0.500021	0.593615	0.449891	0.163245		WEE2-AS1	0.277904	0.500675	0.556106	-0.0581412	0.0205503		CYFIP2	0.235287	0.500108	0.628402	0.103146	0.00325618		TP63	0.270706	0.499576	0.567502	0.15501	0.0243232		TNFRSF8	0.274733	0.500604	0.56109	0.106767	0.0120987		ZNF225	0.221408	0.49995	0.654806	0.202605	0.0105153		LPIN1	0.287306	0.500296	0.541656	0.0767107	0.0538001		TTLL11	0.235804	0.499757	0.627449	0.213892	0.0493726		PTCHD4	0.285718	0.499742	0.544063	0.206064	0.0382202		ANKRD36C	0.282072	0.499712	0.54964	-0.0433422	0.0951782		PCDHB14	0.223936	0.500193	0.649875	0.379802	0.123559		HS3ST1	0.229414	0.499793	0.63938	0.351982	0.056558		TTN-AS1	0.277711	0.499766	0.556408	0.33328	0.122514		TACC3	0.2732	0.499812	0.563519	0.343747	0.396903		KIAA1324	0.274432	0.502495	0.561565	0.176043	0.112697		PIGB	0.219006	0.49968	0.659543	0.406511	0.0958364
GABRG3-AS1	0.281625	0.500998	0.550329	0.536769	1.02422		RPUSD2	0.250234	0.500233	0.601654	-0.148177	0.140218		SBDS	0.256763	0.499964	0.590468	0.0273152	0.00505271		TCEA2	0.227517	0.499949	0.642986	0.125168	0.00101464		NDUFB2-AS1	0.168464	0.503579	0.773494	-0.0175186	0.00250084		MPI	0.254945	0.500021	0.593553	0.458693	0.108863		TSPAN12	0.277943	0.500675	0.556045	0.048223	0.0235844		TUBD1	0.235287	0.500108	0.628402	0.188091	0.00770735		EYA4	0.270773	0.499576	0.567394	0.298605	0.119532		NREP	0.274771	0.500604	0.561029	0.0979527	0.193081		ZNF718	0.221444	0.49995	0.654737	0.122146	0.0079144		BRCA1	0.287343	0.500296	0.541599	0.0521713	0.250623		SPOUT1	0.235905	0.499757	0.627263	0.152824	0.0109659		TANGO2	0.285739	0.499742	0.54403	-0.107722	0.0385331		GEMIN6	0.282152	0.499712	0.549517	-0.0211218	0.100203		CERS4	0.224037	0.500193	0.64968	0.180798	0.0791376		SH2D3C	0.229485	0.499793	0.639246	0.400872	0.0595561		FCHO2	0.277749	0.499766	0.556348	0.125216	0.0830381		THUMPD3-AS1	0.273239	0.499812	0.563457	0.499716	0.355055		ASH1L-AS1	0.274509	0.502495	0.561444	0.0368326	0.00325466		MACROD1	0.219042	0.49968	0.659473	0.257202	0.0346885
GPR132	0.281702	0.500998	0.550211	0.114823	0.00554687		KCNS3	0.250306	0.500233	0.601529	-0.138396	0.0251649		LIMS1	0.256845	0.499964	0.590328	0.121292	0.0195629		CASP3	0.227552	0.499949	0.642919	0.185557	0.0168239		WDR5B	0.168474	0.503579	0.773467	-0.000208562	0.00762349		PRELID1	0.255129	0.500021	0.59324	0.605988	0.240146		ITIH4-AS1	0.277977	0.500675	0.555991	-0.00560356	9.41997e-05		TUSC2	0.235391	0.500108	0.628211	0.238511	0.00411665		PIGV	0.27085	0.499576	0.567272	0.0346478	0.0180202		GUCA1C	0.27481	0.500604	0.560967	0.0743849	0.0735117		CLIP4	0.221545	0.49995	0.654538	0.170338	0.010467		OVOL2	0.287415	0.500296	0.541491	-0.046137	0.175725		ST3GAL4	0.23593	0.499757	0.627217	0.19055	0.0420064		LINC01497	0.285791	0.499742	0.543952	0.172586	0.000654839		MAEL	0.282152	0.499712	0.549517	-0.0132174	0.0909904		SPATA2L	0.224037	0.500193	0.64968	0.210974	0.106768		FASTKD3	0.229519	0.499793	0.639181	0.393305	0.0990585		C1orf216	0.277784	0.499766	0.556293	0.293435	0.101665		FAM189A1	0.273278	0.499812	0.563396	0.400564	0.344053		RFNG	0.274546	0.502495	0.561384	0.0583296	0.0532935		MFSD14C	0.219042	0.49968	0.659473	0.304333	0.0427324
SMC4	0.281856	0.500998	0.549972	1.15662	3.44115		DNAH11	0.250344	0.500233	0.601463	0.160735	0.124108		DNAJC2	0.256938	0.499964	0.590172	0.105969	0.0353925		ATAD2B	0.227654	0.499949	0.642724	0.158271	0.0229127		POLR1B	0.16857	0.503579	0.773219	0.0176032	0.0113598		ACTN1	0.255243	0.500021	0.593046	0.2421	0.0582855		C4orf3	0.277982	0.500675	0.555984	0.360866	0.61887		TCN1	0.23543	0.500108	0.628139	0.34894	0.0393307		EXOC3-AS1	0.270998	0.499576	0.567033	0.112662	0.186926		SKA1	0.27481	0.500604	0.560967	0.0289699	0.0488446		SRGAP2C	0.221545	0.49995	0.654538	0.184655	0.0417437		PLET1	0.287415	0.500296	0.541491	0.00389514	0.215203		CTPS2	0.235961	0.499757	0.627161	0.162273	0.0248562		NES	0.285868	0.499742	0.543834	0.130848	0.0217193		METTL26	0.282192	0.499712	0.549456	-0.148278	0.049496		LYSMD4	0.224276	0.500193	0.649217	0.271484	0.0662385		UBE2R2	0.229591	0.499793	0.639045	0.247004	0.0957209		CDKN2A	0.277862	0.499766	0.556172	0.365965	0.0358441		FOXJ2	0.273351	0.499812	0.563279	0.598164	0.433789		CABIN1	0.274811	0.502495	0.560967	0.248913	0.0629965		TTN	0.219042	0.49968	0.659473	0.434229	0.0805975
LINC01007	0.281903	0.500998	0.549901	0.137397	0.202258		GJB1	0.250344	0.500233	0.601463	-0.149437	0.0322036		RPS13	0.256938	0.499964	0.590172	0.160893	0.0350544		CD80	0.227724	0.499949	0.64259	0.171561	0.0281853		TNIP3	0.168593	0.503579	0.773162	0.00563603	0.000221154		AC007319.1	0.255314	0.500021	0.592925	0.364257	0.0160019		NDUFV2-AS1	0.277982	0.500675	0.555984	0.0318444	0.0336325		GTF3C5	0.235501	0.500108	0.628006	0.127424	0.000413929		VPS18	0.270998	0.499576	0.567033	0.0716047	0.063756		HLA-C	0.274848	0.500604	0.560907	0.101338	0.0557844		ZNF675	0.221545	0.49995	0.654538	0.0399038	0.00441078		ZGPAT	0.287493	0.500296	0.541373	0.0777388	0.0249407		DNAAF5	0.235961	0.499757	0.627161	0.227652	0.0155963		POU2F2	0.285868	0.499742	0.543834	-0.0420888	0.210446		SKA1	0.28223	0.499712	0.549397	-0.0142525	0.015936		CAPN10	0.224378	0.500193	0.649019	0.371259	0.0779222		ARMC4	0.229729	0.499793	0.638785	0.178503	0.0444107		METTL9	0.277899	0.499766	0.556113	0.263422	0.126312		AURKC	0.27339	0.499812	0.563217	0.314363	0.219582		CYP20A1	0.274959	0.502495	0.560733	0.205406	0.0648059		NUDT18	0.219207	0.49968	0.659145	0.490238	0.0734289
KANK1	0.282017	0.500998	0.549725	1.28393	6.19961		BSPH1	0.250376	0.500233	0.601408	0.0304939	0.00447961		CUTC	0.256997	0.499964	0.590072	0.0608438	0.0271848		SERINC3	0.22776	0.499949	0.642523	0.195473	0.0010972		HPSE	0.168642	0.503579	0.773034	-0.0111775	0.000374811		RNF208	0.255314	0.500021	0.592925	0.402741	0.134248		CPA4	0.278011	0.500675	0.555938	-0.00582871	0.00417265		PDLIM2	0.235639	0.500108	0.627752	0.311783	0.00824389		EPOR	0.271112	0.499576	0.566851	0.159125	0.0542455		KCTD1	0.274848	0.500604	0.560907	-0.0971192	0.0642211		DISP2	0.22158	0.49995	0.654468	0.160143	0.0194941		ATP6AP1	0.287569	0.500296	0.541257	-0.0351801	0.114523		ZNF341	0.235961	0.499757	0.627161	0.245454	0.00115264		2024-09-14	0.285868	0.499742	0.543834	0.165819	0.0591241		LINC01549	0.282302	0.499712	0.549286	0.0268175	0.0288585		SPINK13	0.224446	0.500193	0.648887	0.477127	0.280733		CCDC33	0.229835	0.499793	0.638584	0.294911	0.0610263		SSC5D	0.277899	0.499766	0.556113	0.496007	0.345147		LINC00867	0.273424	0.499812	0.563164	0.31293	0.181191		ZNF99	0.274959	0.502495	0.560733	0.136187	0.0626417		MCCC1	0.219214	0.49968	0.659132	0.30143	0.0253456
CRLS1	0.282054	0.500998	0.549668	0.388457	0.550419		COX7C	0.250452	0.500233	0.601275	-0.350057	0.26243		ANKRD26	0.257187	0.499964	0.589751	0.30939	0.21922		ARL2-SNX15	0.227794	0.499949	0.642458	0.148129	0.0730701		ADAMTS7	0.168693	0.503579	0.772904	-0.040885	0.00315832		ZNF638	0.255314	0.500021	0.592925	0.327328	0.126531		TDG	0.278095	0.500675	0.555806	-0.137402	0.0297594		MYO18A	0.235646	0.500108	0.62774	0.102372	0.00665327		GANC	0.271112	0.499576	0.566851	0.0602558	0.0160619		PHOSPHO1	0.274925	0.500604	0.560785	-0.030412	0.146408		TUBB6	0.221615	0.49995	0.654401	0.202151	0.201252		SSUH2	0.287569	0.500296	0.541257	0.0163752	0.0201125		MYO1B	0.235998	0.499757	0.627091	0.42181	0.000482798		KLHL28	0.285941	0.499742	0.543724	0.0323646	0.0610302		ATOH7	0.282339	0.499712	0.549229	-0.0150657	0.0593372		EPHB3	0.224515	0.500193	0.648754	0.423036	0.143979		SRGN	0.229835	0.499793	0.638584	0.773805	0.88238		NR2F2-AS1	0.277976	0.499766	0.555993	0.225353	0.101744		EPHB2	0.273583	0.499812	0.562911	0.406785	0.342234		ZNF85	0.275033	0.502495	0.560616	0.195062	0.0856887		TMEM184A	0.219277	0.49968	0.659006	0.369163	0.230513
ACOT8	0.282092	0.500998	0.549609	1.08091	3.83172		BRMS1	0.250487	0.500233	0.601214	-0.121992	0.251248		CCNI	0.257187	0.499964	0.589751	0.654742	1.1333		TMED3	0.227794	0.499949	0.642458	0.125389	0.0158748		SPATA17	0.168753	0.503579	0.772749	0.0433631	0.0364848		ATAD2	0.255388	0.500021	0.592799	0.304809	0.0606937		CUBN	0.278135	0.500675	0.555745	0.0024482	0.00845324		LRP8	0.235708	0.500108	0.627625	0.110982	0.00250097		SLC10A3	0.271112	0.499576	0.566851	0.217103	0.0464832		METTL24	0.274963	0.500604	0.560726	-0.000121828	0.0610686		MTMR6	0.221649	0.49995	0.654334	0.203252	0.0100139		DVL2	0.28761	0.500296	0.541196	0.0691253	0.0190878		DAZAP2	0.236079	0.499757	0.626943	0.154364	0.102222		KCNJ13	0.286131	0.499742	0.543435	0.0590805	0.021311		FAM133A	0.282339	0.499712	0.549229	-0.0662445	0.120257		RPAP2	0.224515	0.500193	0.648754	0.343076	0.0503163		CD151	0.229902	0.499793	0.638458	0.298609	0.0591566		RORB	0.278014	0.499766	0.555933	0.128789	0.0429915		SDC2	0.273621	0.499812	0.56285	0.631091	0.535225		SPINT1	0.275063	0.502495	0.560568	0.141055	0.00260946		RASA3	0.219313	0.49968	0.658935	0.295534	0.0360775
ADCY7	0.282092	0.500998	0.549609	0.62059	1.12445		TMEM258	0.250534	0.500233	0.601134	-0.247969	0.153848		HABP4	0.257187	0.499964	0.589751	0.0536283	0.015559		DCAF4L1	0.227827	0.499949	0.642395	0.0781567	0.0293003		DHTKD1	0.168862	0.503579	0.772468	-0.154535	0.0557757		MRPS5	0.255388	0.500021	0.592799	0.348007	0.161388		SLC4A3	0.278135	0.500675	0.555745	0.438834	1.38697		FITM2	0.235744	0.500108	0.62756	0.258526	0.0391758		PITPNM3	0.27119	0.499576	0.566727	0.0327831	0.0739019		PKP3	0.274963	0.500604	0.560726	0.0671196	0.00471462		FN1	0.221681	0.49995	0.654271	0.297406	0.264672		XRCC6	0.28761	0.500296	0.541196	0.0881091	0.0502282		PYY	0.23613	0.499757	0.626849	0.0607281	0.00301205		ZNF827	0.286131	0.499742	0.543435	-0.124804	0.177478		TRG-AS1	0.282339	0.499712	0.549229	0.0698259	0.0437042		PLEKHG4	0.224548	0.500193	0.64869	0.405797	0.198298		MYH3	0.229973	0.499793	0.638324	0.307771	0.0688085		TPH1	0.278215	0.499766	0.55562	0.274738	0.139369		ERP44	0.273699	0.499812	0.562727	0.556802	0.415774		STK17B	0.2751	0.502495	0.560509	0.118357	0.001356		CD4	0.219344	0.49968	0.658874	0.309018	0.0652524
ZFR2	0.282291	0.500998	0.549303	0.616944	1.08833		USP18	0.250592	0.500233	0.601033	-0.0738775	0.21687		KDM1B	0.257187	0.499964	0.589751	0.119253	0.00488448		MRPS11	0.227827	0.499949	0.642395	0.15319	0.00873372		NMRK2	0.168862	0.503579	0.772468	0.00795013	0.000354304		ARNT	0.255463	0.500021	0.592671	0.321696	0.0988948		CCDC179	0.278204	0.500675	0.555637	-0.00631129	0.000119497		BIK	0.235781	0.500108	0.627491	0.247649	0.120386		RNF138	0.27119	0.499576	0.566727	0.090372	0.0673018		RPAIN	0.275002	0.500604	0.560665	0.0112703	0.0551777		NLGN2	0.22196	0.49995	0.653725	0.160831	0.0199186		ZNF77	0.287849	0.500296	0.540835	0.0618749	0.316012		CRIPT	0.236352	0.499757	0.626441	0.225476	0.0295518		SYNDIG1L	0.286359	0.499742	0.543089	0.0831704	0.1672		APOBEC3B-AS1	0.282491	0.499712	0.548996	0.0211324	0.00390058		TMEM44-AS1	0.224582	0.500193	0.648624	0.390732	0.102917		CHMP1A	0.230109	0.499793	0.638066	0.455732	0.168658		GTF3C1	0.278283	0.499766	0.555514	0.107439	0.059989		ATR	0.273735	0.499812	0.56267	0.584876	0.358883		EYA1	0.275145	0.502495	0.560438	0.146251	0.00467003		LINC01235	0.219344	0.49968	0.658874	0.0473476	0.0015906
ADPRHL2	0.282329	0.500998	0.549244	1.12658	4.01512		OR2AG1	0.250627	0.500233	0.600972	-0.0116651	0.00217341		PRSS23	0.257426	0.499964	0.589348	0.0719017	0.00210417		C4orf51	0.22786	0.499949	0.642332	0.231329	0.107451		MRPL46	0.168937	0.503579	0.772276	-0.00614359	0.0140436		GMEB2	0.255463	0.500021	0.592671	0.339391	0.0883031		LINC01561	0.278209	0.500675	0.555629	0.105295	0.0496473		FRMD3	0.235781	0.500108	0.627491	0.0842811	0.0100217		CPSF4	0.271249	0.499576	0.566632	0.0351151	0.0986355		AOC3	0.275078	0.500604	0.560543	-0.031086	0.00144001		STRN3	0.221995	0.49995	0.653658	0.152235	0.0270129		FAM90A26	0.287924	0.500296	0.540722	0.132699	0.432374		ENTPD3-AS1	0.236352	0.499757	0.626441	0.11446	0.0869896		CHRNB2	0.286397	0.499742	0.543031	0.101893	0.150683		FNDC4	0.282492	0.499712	0.548994	-0.00182993	0.0604327		RELL1	0.224616	0.500193	0.64856	0.209476	0.00562327		TSR3	0.230109	0.499793	0.638066	0.48262	0.15997		LINC00636	0.278283	0.499766	0.555514	0.480178	0.211244		RAB14	0.273777	0.499812	0.562603	0.593089	0.436886		SNAP29	0.275145	0.502495	0.560438	0.156951	0.069535		RPL26L1	0.219412	0.49968	0.658739	0.476205	0.232503
POGZ	0.282366	0.500998	0.549188	1.2891	5.61718		NDUFAF2	0.250776	0.500233	0.600713	-0.170164	0.072919		LINC00534	0.257438	0.499964	0.589328	0.183905	0.0430387		ANKIB1	0.227894	0.499949	0.642268	0.0866162	0.00610254		EQTN	0.168996	0.503579	0.772123	-0.00148792	0.000891712		C6orf52	0.255497	0.500021	0.592614	0.403924	0.0603311		CHRNB3	0.278248	0.500675	0.555569	0.049293	0.0130002		SOX7	0.236171	0.500108	0.626774	0.228777	0.0297321		CAV3	0.271339	0.499576	0.566488	0.210574	0.180791		JOSD2	0.275117	0.500604	0.560483	-0.0176889	0.0904749		RPL35	0.222164	0.49995	0.653326	0.224502	0.0455475		HTR5A-AS1	0.28823	0.500296	0.540261	-0.00416576	0.0564501		USP16	0.236437	0.499757	0.626284	0.180481	0.00327786		HMGXB3	0.286397	0.499742	0.543031	-0.0348804	0.064625		AEN	0.282569	0.499712	0.548876	0.00900324	0.0952341		SAMD10	0.224616	0.500193	0.64856	0.417508	0.0371944		UBE2Q1	0.230109	0.499793	0.638066	0.605436	0.434115		MED23	0.278283	0.499766	0.555514	0.292217	0.118974		CHRD	0.273851	0.499812	0.562486	0.464251	0.313837		ATRAID	0.275216	0.502495	0.560326	-0.0177234	0.0125385		ANO1	0.219485	0.49968	0.658595	0.376773	0.0398296
RPS4X	0.282404	0.500998	0.54913	0.854803	2.01996		EAF2	0.250878	0.500233	0.600537	-0.395133	0.554973		PON3	0.25773	0.499964	0.588836	0.140425	0.234884		NUTM1	0.227894	0.499949	0.642268	0.114998	0.0616575		IFT122	0.168996	0.503579	0.772123	-0.334096	0.394682		ASF1A	0.255534	0.500021	0.592551	0.400008	0.159714		CYP27A1	0.278281	0.500675	0.555516	-0.175261	0.10739		ANKIB1	0.236237	0.500108	0.626652	0.0800496	4.98219e-05		CALM2	0.27149	0.499576	0.566246	0.0442337	0.0129563		GNG10	0.275148	0.500604	0.560433	0.0345039	0.00104602		UQCRC2	0.222231	0.49995	0.653196	0.161495	0.00516364		MOBP	0.288345	0.500296	0.540088	-0.0330063	0.0868704		OPHN1	0.236464	0.499757	0.626235	0.129731	0.0104153		MVB12A	0.286475	0.499742	0.542913	-0.180596	0.143059		NHLRC1	0.282607	0.499712	0.548817	0.0244365	0.00698747		TNFAIP3	0.224616	0.500193	0.64856	0.48198	0.220566		LENG8-AS1	0.230147	0.499793	0.637995	0.317304	0.0403764		DLGAP2	0.278585	0.499766	0.555043	0.186998	0.0651664		NR2C1	0.273997	0.499812	0.562254	0.545099	0.342785		RAPH1	0.275253	0.502495	0.560269	0.232402	0.130173		NPDC1	0.219658	0.49968	0.658254	0.290833	0.107049
XRCC5	0.282404	0.500998	0.54913	1.13059	4.12443		RNF166	0.250986	0.500233	0.600351	-0.278126	0.43956		ZNF684	0.257862	0.499964	0.588613	0.144685	0.0168542		SYNM	0.227894	0.499949	0.642268	0.149865	0.012253		IL20RB-AS1	0.169027	0.503579	0.772045	0.00763997	0.000334594		RPP25	0.255534	0.500021	0.592551	0.637423	0.155684		NOXO1	0.278471	0.500675	0.555221	0.0037166	0.00829275		FKBP15	0.236307	0.500108	0.626523	0.127557	0.0035357		FAAH	0.271527	0.499576	0.566187	0.0504384	0.159604		NRBP1	0.275152	0.500604	0.560427	0.0698932	0.00865952		ZNF540	0.222364	0.49995	0.652936	0.199965	0.0387994		PSTPIP1	0.288345	0.500296	0.540088	0.131052	0.198994		ARGLU1	0.236465	0.499757	0.626233	0.146589	0.147415		GTF3C4	0.286626	0.499742	0.542684	0.141533	0.117811		TEX33	0.282607	0.499712	0.548817	0.0938991	0.0146233		PPP1R1B	0.224649	0.500193	0.648495	0.19328	0.00622618		TDP2	0.230181	0.499793	0.637931	0.405156	0.145786		PEX11G	0.278623	0.499766	0.554984	0.207981	0.135721		FAM50A	0.274046	0.499812	0.562177	0.417018	0.235004		CASC15	0.275441	0.502495	0.559972	0.201411	0.0994717		ZNF136	0.219759	0.49968	0.658053	0.431036	0.0821498
CHST10	0.282457	0.500998	0.549047	1.09903	3.70249		DAGLA	0.251161	0.500233	0.600048	-0.213012	0.313189		LRRCC1	0.257874	0.499964	0.588592	0.0902836	0.082419		GPR150	0.228058	0.499949	0.641954	0.245711	0.0115328		KRTCAP3	0.169124	0.503579	0.771794	0.0298851	0.00439917		TPBGL	0.255609	0.500021	0.592424	0.475059	0.123706		R3HDML	0.278471	0.500675	0.555221	-0.0261601	0.00297036		FDPS	0.236342	0.500108	0.626459	0.106455	0.00959711		OOEP	0.271604	0.499576	0.566063	0.300149	0.0926127		LRRC66	0.27519	0.500604	0.560367	-0.0179884	0.00764392		ATIC	0.222399	0.49995	0.652868	0.189661	0.0363747		UBE4A	0.288345	0.500296	0.540088	0.0735567	0.0515335		B3GAT3	0.236503	0.499757	0.626164	0.18409	0.122541		LINC01603	0.286626	0.499742	0.542684	0.110393	0.0311862		CARD16	0.282653	0.499712	0.548746	0.0351453	0.0458111		KIF13A	0.224685	0.500193	0.648427	0.266153	0.120833		E2F4	0.230217	0.499793	0.637862	0.377169	0.23938		RIC1	0.278661	0.499766	0.554924	0.285656	0.126794		NUP35	0.274118	0.499812	0.562062	0.597401	0.461534		PPIB	0.275441	0.502495	0.559972	-0.0873232	0.129956		CLDN1	0.219827	0.49968	0.657918	0.416742	0.265441
GTPBP3	0.282457	0.500998	0.549047	0.617939	1.02333		COMMD8	0.251234	0.500233	0.599922	-0.36046	0.241509		RHBDF2	0.257913	0.499964	0.588527	0.0630646	0.00321758		DEGS2	0.228101	0.499949	0.641873	0.183441	0.0527932		RDH10	0.16918	0.503579	0.771652	-0.125328	0.0424329		CR1L	0.255646	0.500021	0.592361	0.300253	0.0948463		GAS8	0.278516	0.500675	0.555149	-0.0914822	0.256986		ZNF791	0.236342	0.500108	0.626459	0.110163	0.00153438		GATB	0.271973	0.499576	0.565475	-0.00206896	0.0165103		RUNDC3A	0.275193	0.500604	0.560362	0.0177389	0.0784433		CCDC13	0.222432	0.49995	0.652803	0.121363	0.014067		SLC25A33	0.288457	0.500296	0.539919	0.0334625	0.25698		IMPACT	0.236521	0.499757	0.62613	0.294872	0.0331414		PHACTR1	0.286626	0.499742	0.542684	-0.128273	0.127588		XKRX	0.282722	0.499712	0.54864	-0.0999642	0.0198852		NCBP2	0.224685	0.500193	0.648427	0.350936	0.154239		AC009228.1	0.230291	0.499793	0.637724	0.294667	0.0158849		WNT3	0.278661	0.499766	0.554924	0.391363	0.247612		STEAP1B	0.274192	0.499812	0.561945	0.37232	0.206982		UBXN8	0.27552	0.502495	0.559846	0.225107	0.289832		DYNLL1	0.219827	0.49968	0.657918	0.555064	0.147503
TMEM156	0.282457	0.500998	0.549047	0.73354	0.402763		TMPRSS7	0.251265	0.500233	0.599868	-0.0139233	0.0234859		TTC12	0.257973	0.499964	0.588426	0.0308261	0.0221884		EIF4A2	0.228134	0.499949	0.641809	0.289649	0.04601		BLM	0.169221	0.503579	0.771545	0.042382	0.0246291		SULT1A1	0.25572	0.500021	0.592235	0.320387	0.119606		PGD	0.278574	0.500675	0.555059	0.56857	1.61111		EPB41L4A	0.236379	0.500108	0.626392	0.216335	0.0121124		MIMT1	0.271973	0.499576	0.565475	0.0276472	0.0240389		SYNJ2	0.275193	0.500604	0.560362	-0.0342232	0.179355		PURA	0.222499	0.49995	0.652672	0.273977	0.0183697		BBS10	0.288531	0.500296	0.539807	0.0660801	0.0581484		CD109	0.236543	0.499757	0.62609	0.184767	0.0343402		HMGA2	0.286661	0.499742	0.542632	-0.043332	0.156589		MYBPC1	0.282762	0.499712	0.548579	-0.0590583	0.0849618		RBM5-AS1	0.224754	0.500193	0.648292	0.454356	0.0811483		CFAP99	0.230322	0.499793	0.637664	0.204873	0.0688269		AC144836.1	0.278699	0.499766	0.554865	0.0506893	0.00304185		DIRAS3	0.27423	0.499812	0.561886	0.475864	0.389375		USP11	0.27552	0.502495	0.559846	0.166094	0.192548		PACRG-AS3	0.219897	0.49968	0.657781	0.456618	0.143748
MST1	0.282594	0.500998	0.548837	0.583552	0.946994		TMEM88	0.251293	0.500233	0.59982	0.0522424	0.00858741		BCKDHB	0.258022	0.499964	0.588343	0.297364	0.270572		DHRS7	0.22817	0.499949	0.641742	0.184403	0.00394732		PPP1R14B	0.169281	0.503579	0.771392	0.0191139	0.0102846		FAM234B	0.255757	0.500021	0.592173	0.403889	0.119092		LEO1	0.278665	0.500675	0.554918	0.189429	0.316886		ARSG	0.236454	0.500108	0.626253	0.101345	0.107415		LAMTOR3	0.272007	0.499576	0.56542	0.146516	0.0380464		CADM2-AS1	0.275263	0.500604	0.560252	-0.225102	0.14102		CLSTN1	0.222567	0.49995	0.652539	0.170377	0.0138684		CNTNAP3B	0.288571	0.500296	0.539747	0.0763595	0.0899284		LINC00243	0.236624	0.499757	0.625942	0.217164	0.0488277		ZNF43	0.286661	0.499742	0.542632	0.121334	0.0247908		SUSD4	0.282797	0.499712	0.548525	-0.131918	0.0923486		UPP1	0.224754	0.500193	0.648292	0.194772	0.0130228		MMP25	0.230322	0.499793	0.637664	0.41912	0.0284534		CDH13	0.278738	0.499766	0.554804	0.242771	0.0987329		RNF26	0.27423	0.499812	0.561886	0.643242	0.342806		APIP	0.275558	0.502495	0.559788	0.153852	0.731832		LMCD1	0.219996	0.49968	0.657586	0.361464	0.108913
TP53BP2	0.282632	0.500998	0.548779	1.14291	3.40047		PSKH2	0.251299	0.500233	0.59981	0.0124695	0.00273046		MSRA	0.258094	0.499964	0.588222	0.16082	0.224211		ANKLE2	0.228201	0.499949	0.641683	0.0612753	0.0424173		ZC3H14	0.169314	0.503579	0.771306	-0.106757	0.0905221		NDUFA6	0.255757	0.500021	0.592173	0.455219	0.160475		GBX1	0.278813	0.500675	0.554687	-0.0226888	0.012802		BTBD3	0.236454	0.500108	0.626253	0.126789	0.00470978		ZNF425	0.272041	0.499576	0.565366	0.0801497	0.149355		UGDH-AS1	0.2753	0.500604	0.560194	-0.122281	0.1123		ZCWPW1	0.222567	0.49995	0.652539	0.155907	0.0525763		RASGRF1	0.288571	0.500296	0.539747	0.0583567	0.0174561		FAM20C	0.236843	0.499757	0.625539	-0.00180772	0.0213312		DYDC1	0.286701	0.499742	0.542571	0.123082	0.0332135		CYP4A22-AS1	0.282833	0.499712	0.54847	0.0726785	0.0582303		TPX2	0.224788	0.500193	0.648227	0.488544	0.25514		BOD1L1	0.230356	0.499793	0.6376	0.313138	0.0865475		LPAR6	0.278768	0.499766	0.554756	0.490997	0.0619578		SART3	0.27423	0.499812	0.561886	0.501964	0.320536		AP003025.2	0.275598	0.502495	0.559723	0.247371	0.113428		KAT5	0.220031	0.49968	0.657515	0.506481	0.209803
LINC00518	0.282668	0.500998	0.548723	0.0520019	0.00169467		DLK2	0.251561	0.500233	0.599357	0.0139792	0.107242		PARP6	0.25817	0.499964	0.588094	0.0514288	0.00830605		RNF5	0.22824	0.499949	0.641608	0.247774	0.016176		BTLA	0.169331	0.503579	0.771262	0.0218547	0.0018309		KCTD15	0.255828	0.500021	0.592052	0.295546	0.0728875		GNAI2	0.278813	0.500675	0.554687	0.166728	0.216085		C9orf131	0.236566	0.500108	0.626048	0.250683	0.0476319		ILF2	0.272077	0.499576	0.565308	0.175463	0.0691076		C10orf88	0.275336	0.500604	0.560136	-0.060784	0.0267423		FAM173A	0.222806	0.49995	0.652072	0.0594308	0.317168		DIS3L	0.28861	0.500296	0.539689	0.110773	0.0774071		TAB1	0.236843	0.499757	0.625539	0.237574	0.0308732		MRPS5	0.286701	0.499742	0.542571	-0.0517893	0.0972443		TENM4	0.282833	0.499712	0.54847	-0.198893	0.0886995		ZNF611	0.224788	0.500193	0.648227	0.387559	0.136373		CRLS1	0.230427	0.499793	0.637467	0.447483	0.261518		SUB1	0.278926	0.499766	0.554511	0.340834	0.121356		CEP76	0.274305	0.499812	0.561767	0.54284	0.45801		PABPC1L2A	0.275629	0.502495	0.559675	0.233608	0.0290896		KCTD18	0.220101	0.49968	0.657377	0.404834	0.0716952
CAPS	0.282671	0.500998	0.548718	0.989591	3.52766		VPS9D1-AS1	0.251561	0.500233	0.599357	0.0896716	0.0442808		CSMD1	0.25824	0.499964	0.587977	0.348122	0.413183		TPP1	0.22834	0.499949	0.641418	0.00465061	0.0155129		OSTN	0.169372	0.503579	0.771158	-0.0122362	0.000449173		TMEM52	0.255828	0.500021	0.592052	0.358947	0.0369272		PLS1-AS1	0.27889	0.500675	0.554568	-0.00379263	0.000651776		ZBTB20-AS3	0.236633	0.500108	0.625925	0.399521	0.148378		CORO6	0.272113	0.499576	0.565251	0.0630027	0.0872152		TTLL1	0.275336	0.500604	0.560136	0.00415667	0.0749877		CYP1B1	0.222983	0.49995	0.651729	0.285621	0.109596		CMTR1	0.288648	0.500296	0.539632	0.127564	0.0708768		PTGES3	0.236867	0.499757	0.625496	-0.00904076	0.0418896		LEPR	0.28674	0.499742	0.542511	0.199037	0.0677194		EMCN	0.282868	0.499712	0.548416	0.0492189	0.290018		ALKBH7	0.224856	0.500193	0.648096	0.497403	0.119883		KCNRG	0.230461	0.499793	0.637402	0.498797	0.398007		DDB2	0.279078	0.499766	0.554275	0.24782	0.0153752		RIC3	0.274305	0.499812	0.561767	0.516769	0.387296		SMYD2	0.275675	0.502495	0.559602	0.217716	0.16319		PRADC1	0.220101	0.49968	0.657377	0.444022	0.122012
LINC01426	0.282671	0.500998	0.548718	0.0362101	0.00561753		LINC00538	0.251592	0.500233	0.599304	-0.00611584	6.71937e-05		TM6SF1	0.258275	0.499964	0.587918	0.0532602	0.00786112		NPNT	0.228409	0.499949	0.641286	0.16262	0.0022619		LINC00327	0.169436	0.503579	0.770996	-0.0171648	0.00406174		DNAJB12	0.255865	0.500021	0.59199	0.333512	0.0970697		SLIT2	0.278928	0.500675	0.554507	0.0412574	0.492797		OAF	0.23667	0.500108	0.625857	0.14823	0.0129139		PWP1	0.272113	0.499576	0.565251	0.0509214	0.020634		GABRQ	0.275373	0.500604	0.560079	-0.0483563	1.08179		SMCO4	0.223081	0.49995	0.651538	0.3402	0.0474918		CD244	0.288685	0.500296	0.539576	0.206602	0.0561043		CCSAP	0.236956	0.499757	0.625332	0.170934	0.0354967		NLRP14	0.28674	0.499742	0.542511	0.114387	0.0949862		LINC01007	0.283063	0.499712	0.548118	0.109897	0.0824412		ZAN	0.224856	0.500193	0.648096	0.305647	0.0365839		PRPF31	0.230495	0.499793	0.637338	0.405941	0.1882		HRNR	0.279078	0.499766	0.554275	0.16611	0.109832		WDR92	0.274339	0.499812	0.561712	0.569882	0.446519		NUTM2G	0.275707	0.502495	0.559552	0.144342	0.0080385		DCTD	0.220341	0.49968	0.656905	0.433519	0.0431621
PLCB3	0.282707	0.500998	0.548663	0.54982	1.34371		CCDC116	0.251595	0.500233	0.599298	0.0132916	0.106442		YIPF7	0.258275	0.499964	0.587918	0.125972	0.0156785		PIKFYVE	0.228409	0.499949	0.641286	0.102484	0.0021572		SERAC1	0.169559	0.503579	0.770678	-0.149306	0.060742		2024-09-05	0.255865	0.500021	0.59199	0.150752	0.245446		BMP8B	0.279003	0.500675	0.554392	-0.0668456	0.0138963		TYRP1	0.23667	0.500108	0.625857	0.209684	0.0524563		QARS	0.272113	0.499576	0.565251	0.0781259	0.0940052		WEE2-AS1	0.275373	0.500604	0.560079	0.111591	0.0754936		YWHAH	0.223115	0.49995	0.651472	0.214031	0.00824938		SLC16A11	0.288842	0.500296	0.539339	0.0512439	0.0898649		SNHG8	0.23698	0.499757	0.625288	0.104795	0.396166		PLCG1	0.28674	0.499742	0.542511	-0.058494	0.057602		APOA1	0.283099	0.499712	0.548062	0.0529804	0.0576808		ACOX1	0.224924	0.500193	0.647964	0.33989	0.071634		ELOVL1	0.230529	0.499793	0.637274	0.250849	0.0556862		ZNF229	0.279078	0.499766	0.554275	0.0546048	0.0374053		TLN1	0.274376	0.499812	0.561654	0.434359	0.219038		GRIK3	0.27575	0.502495	0.559484	0.241053	0.0985082		SLC2A13	0.220546	0.49968	0.6565	0.299262	0.062357
DGAT1	0.282749	0.500998	0.548599	0.763257	2.04063		DHX32	0.251631	0.500233	0.599235	-0.125047	0.10839		VTI1A	0.258312	0.499964	0.587856	0.333897	0.287456		SETDB2	0.228409	0.499949	0.641286	0.0651938	0.00617534		TTTY4B	0.169578	0.503579	0.770629	-0.00898902	0.000242407		MAEL	0.255918	0.500021	0.591898	0.351836	0.240219		TEX22	0.27908	0.500675	0.554271	0.0470297	0.0519785		CBX4	0.236703	0.500108	0.625796	0.137912	0.011873		TEKT2	0.272187	0.499576	0.565133	0.207038	0.0410289		GRM1	0.275412	0.500604	0.560017	-0.0721751	0.132999		EIF1AX	0.223126	0.49995	0.65145	0.307107	0.0253984		CIITA	0.288845	0.500296	0.539335	-0.158465	0.412407		DOCK3	0.23707	0.499757	0.625124	0.152504	0.0192694		TNNI1	0.286823	0.499742	0.542386	-0.0452937	0.0211032		AC012322.1	0.283137	0.499712	0.548004	-0.0117113	0.0678021		LRPAP1	0.224992	0.500193	0.647833	0.35771	0.0643863		PAK5	0.230529	0.499793	0.637274	0.300872	0.117377		NCOA4	0.279187	0.499766	0.554105	0.233449	0.117475		FGD1	0.274413	0.499812	0.561596	0.477948	0.362402		NUDT10	0.27575	0.502495	0.559484	0.089459	0.164425		STS	0.220546	0.49968	0.6565	0.356243	0.0382711
LINC00551	0.282785	0.500998	0.548544	0.7452	1.31292		TNIK	0.251631	0.500233	0.599235	-0.19666	0.188265		PHF2	0.258349	0.499964	0.587794	0.431532	0.265856		KIAA1755	0.228565	0.499949	0.640991	0.120674	0.0292659		EVC2	0.169625	0.503579	0.770511	-0.0614858	0.031389		EXO1	0.25594	0.500021	0.591861	0.470571	0.0813167		LINC01402	0.279114	0.500675	0.554218	-0.000108027	0.00223951		FSIP2	0.236703	0.500108	0.625796	0.315717	0.0167659		PEX5L-AS2	0.272302	0.499576	0.564949	-0.0214521	0.210956		RCOR3	0.275451	0.500604	0.559956	0.0303023	0.0440571		THAP9	0.22315	0.49995	0.651402	0.193352	0.0453473		NRL	0.288845	0.500296	0.539335	0.0333683	0.325164		IREB2	0.23707	0.499757	0.625124	0.241995	0.00389333		MYL7	0.286853	0.499742	0.54234	0.0127648	0.0232479		LINC01415	0.283137	0.499712	0.548004	-0.0334718	0.0242116		MYL6B	0.225064	0.500193	0.647694	0.404442	0.0602744		CIART	0.230564	0.499793	0.637209	0.460726	0.0323982		ADORA2A-AS1	0.279228	0.499766	0.554041	0.227095	0.0582577		EVC2	0.274451	0.499812	0.561536	0.285657	0.0617811		PSMD12	0.27575	0.502495	0.559484	0.0379466	0.00519137		CCDC93	0.220619	0.49968	0.656358	0.302529	0.0464557
SF3B6	0.282862	0.500998	0.548425	0.780511	1.59755		MED24	0.251735	0.500233	0.599056	-0.184504	0.039425		TRAPPC6B	0.258349	0.499964	0.587794	0.0358068	0.0221064		IPCEF1	0.228581	0.499949	0.640959	0.200631	0.0156523		PRSS57	0.169625	0.503579	0.770511	-0.023113	0.000752962		MAMSTR	0.25594	0.500021	0.591861	0.362016	0.0520941		AC005387.2	0.279117	0.500675	0.554214	-0.0215477	0.00170681		TRPM7	0.236703	0.500108	0.625796	0.0862551	0.00298167		MAN1A2	0.272341	0.499576	0.564887	0.0774082	0.0186456		TRMT1	0.275758	0.500604	0.559472	0.0322038	0.0749436		METTL18	0.223258	0.49995	0.651192	0.326822	0.00982832		EXOC6B	0.28896	0.500296	0.539162	-0.0322992	0.0937037		TSPYL4	0.23707	0.499757	0.625124	0.216989	0.0181415		MEIS3	0.286928	0.499742	0.542227	-0.0998151	0.176951		OXTR	0.283252	0.499712	0.547826	-0.155763	0.0660783		NFE2L1	0.225064	0.500193	0.647694	0.341668	0.0879956		ARSB	0.230664	0.499793	0.63702	0.214876	0.0643384		MDM1	0.279302	0.499766	0.553927	0.255259	0.0285145		SLC28A1	0.274451	0.499812	0.561536	0.101768	0.0237729		OXTR	0.275863	0.502495	0.559306	0.367327	0.385624		NOMO2	0.220619	0.49968	0.656358	0.323248	0.010442
INTS10	0.283086	0.500998	0.548081	1.16786	4.28092		SCAP	0.251884	0.500233	0.598799	-0.186174	0.165834		CRTAC1	0.258386	0.499964	0.587732	0.180457	0.0161637		DGCR2	0.228615	0.499949	0.640894	0.0729366	0.00542764		CMKLR1	0.169665	0.503579	0.770407	-0.043511	0.0104668		ADCY6	0.256015	0.500021	0.591734	0.285355	0.0764401		UQCRB	0.27916	0.500675	0.554147	0.614144	2.12073		AP004550.1	0.23674	0.500108	0.625728	0.198603	0.0165999		COPS7B	0.272378	0.499576	0.564828	0.121833	0.0304484		TSEN54	0.275867	0.500604	0.559301	0.0765563	0.0573425		TSHR	0.223327	0.49995	0.651059	0.169847	0.0930128		HIGD1B	0.28896	0.500296	0.539162	-0.0713851	0.281605		PDC	0.237159	0.499757	0.624961	0.0483516	0.623303		SLC11A1	0.287002	0.499742	0.542115	0.0390593	0.0343184		TBR1	0.283252	0.499712	0.547826	0.136208	0.0255826		LRIG2	0.225132	0.500193	0.647563	0.352893	0.0956968		CDH11	0.230664	0.499793	0.63702	0.295806	0.124417		PHYH	0.279339	0.499766	0.553869	0.331492	0.13597		CRY2	0.27449	0.499812	0.561473	0.421363	0.218669		TTPA	0.275894	0.502495	0.559258	0.0885189	0.00238484		SETD7	0.220652	0.49968	0.656291	0.405978	0.0162186
ALKBH2	0.283198	0.500998	0.54791	1.02397	2.25231		LINC01162	0.251921	0.500233	0.598735	-0.0174987	0.0139183		PSMD4	0.258386	0.499964	0.587732	0.290071	0.237213		PDCD2L	0.228648	0.499949	0.640833	0.132395	0.0143281		GPNMB	0.169726	0.503579	0.770252	-0.0544905	0.00489084		STAR	0.256015	0.500021	0.591734	0.376306	0.0791864		ATP8B2	0.279272	0.500675	0.553973	-0.0653108	0.11558		GHITM	0.236778	0.500108	0.625659	0.156552	0.0154305		RPS12	0.272416	0.499576	0.564767	0.220977	0.155931		SYPL2	0.275904	0.500604	0.559242	0.0428675	0.00137825		HCCS	0.223424	0.49995	0.650871	0.300791	0.00139407		CLTC	0.288999	0.500296	0.539104	-0.0299099	0.115722		CCNA1	0.237296	0.499757	0.62471	0.228668	0.00437879		HARS2	0.287078	0.499742	0.542	0.0312819	0.12636		SLC36A1	0.283293	0.499712	0.547764	-0.0539775	0.0467061		ZNF446	0.225269	0.500193	0.647299	0.334393	0.0577392		SEMA3B	0.230972	0.499793	0.636441	0.46608	0.260419		DNAJB2	0.279454	0.499766	0.55369	0.152662	0.0745975		HK2	0.27457	0.499812	0.561347	0.40185	0.225405		UFM1	0.276055	0.502495	0.559004	0.22773	0.0553267		CSDE1	0.220722	0.49968	0.656155	0.428916	0.0734638
SKAP1	0.283276	0.500998	0.547791	0.440075	0.215274		LINC01075	0.251953	0.500233	0.59868	0.0105465	0.000610669		ITSN2	0.258489	0.499964	0.587557	0.157878	0.0618939		DNAJC10	0.228782	0.499949	0.640579	0.181298	0.0116221		SLC7A6OS	0.169774	0.503579	0.770128	-0.039751	0.151867		ZNF746	0.256049	0.500021	0.591677	0.369458	0.0889124		MDP1	0.279304	0.500675	0.553923	0.0165554	0.00116203		CCT5	0.236851	0.500108	0.625525	0.106073	0.0125453		TDRD6	0.272416	0.499576	0.564767	0.16022	0.0790281		GPR82	0.275981	0.500604	0.55912	-0.112224	0.205094		RFC2	0.223698	0.49995	0.650338	0.143147	0.0277639		B4GALNT2	0.289271	0.500296	0.538695	0.0238916	0.0277322		P2RY12	0.237296	0.499757	0.62471	-0.109439	0.347545		HSP90AA1	0.287078	0.499742	0.542	-0.0324803	0.199515		THRA	0.283293	0.499712	0.547764	0.0873131	0.134412		RPS28	0.225372	0.500193	0.6471	0.365108	0.0565967		UQCC1	0.231072	0.499793	0.636253	0.335956	0.0942897		MXD3	0.279454	0.499766	0.55369	0.348346	0.160761		NIPAL2	0.274648	0.499812	0.561224	0.431288	0.348129		ILF3	0.276275	0.502495	0.558658	0.0937274	0.134364		AC091133.1	0.22079	0.49968	0.656021	0.41109	0.0829233
ERCC6L2	0.283392	0.500998	0.547612	1.22639	5.07806		SLC46A3	0.251992	0.500233	0.598612	0.0393203	0.145052		ZNF577	0.258561	0.499964	0.587437	0.246444	0.103594		ZNF681	0.228799	0.499949	0.640547	0.121843	0.0134441		CFAP65	0.169791	0.503579	0.770086	-0.0150953	0.00162336		MCRS1	0.256085	0.500021	0.591615	0.435337	0.0877949		COL6A1	0.27931	0.500675	0.553914	0.0124236	0.424401		CAMSAP2	0.236885	0.500108	0.625462	0.0597985	0.000169841		ENY2	0.272598	0.499576	0.564478	0.114064	0.00466401		GZF1	0.276017	0.500604	0.559063	-0.0429286	0.0871226		TTC23	0.223836	0.49995	0.65007	0.161068	0.0450094		HNF1B	0.289271	0.500296	0.538695	-0.0125753	0.113221		SLC25A44	0.237417	0.499757	0.624488	0.15968	0.103956		WNK4	0.287078	0.499742	0.542	0.10396	0.0185738		LINC00951	0.283406	0.499712	0.54759	-0.0290606	0.146751		PCNX2	0.225445	0.500193	0.64696	0.284603	0.0632065		DCUN1D4	0.231142	0.499793	0.63612	0.292764	0.105749		KIFC2	0.279491	0.499766	0.553632	0.0704994	0.0413979		MUC22	0.274686	0.499812	0.561163	0.0983075	0.00664607		PIAS1	0.276275	0.502495	0.558658	0.167833	0.259886		MOB3A	0.22079	0.49968	0.656021	0.374524	0.0573077
NAA20	0.283392	0.500998	0.547612	1.09698	3.5465		MCOLN1	0.252065	0.500233	0.598487	-0.0308467	0.0568788		PRPF38B	0.258656	0.499964	0.587278	0.269593	0.105511		AMPD1	0.228816	0.499949	0.640513	0.200296	0.021433		AC016903.2	0.16981	0.503579	0.770037	-0.0229564	0.000756424		SIN3A	0.256195	0.500021	0.59143	0.284231	0.0669418		NUDCD1	0.279346	0.500675	0.553857	0.116785	0.342395		SYNE1	0.236885	0.500108	0.625462	0.0662219	0.00860031		TTLL3	0.272681	0.499576	0.564345	0.123898	0.0151639		LYRM2	0.276054	0.500604	0.559006	-0.0582306	0.0245213		NXPH3	0.223876	0.49995	0.649993	0.332078	0.0098593		NAGLU	0.289308	0.500296	0.538639	0.152068	0.118173		AC093843.1	0.237575	0.499757	0.6242	0.11536	0.00414788		PSMD13	0.287117	0.499742	0.541941	0.00815889	0.0407351		PLA2G5	0.283486	0.499712	0.547469	-0.0121553	0.0417705		GLRB	0.225473	0.500193	0.646906	0.393876	0.14322		HSH2D	0.231279	0.499793	0.635864	0.387648	0.169844		IL17D	0.279603	0.499766	0.553458	0.193366	0.063932		HRNR	0.274879	0.499812	0.560859	0.205239	0.111317		NCR3LG1	0.276352	0.502495	0.558537	0.172267	0.339094		STX3	0.22086	0.49968	0.655882	0.344978	0.0675431
ACTR2	0.283579	0.500998	0.547327	1.15418	4.06866		LINC01068	0.252097	0.500233	0.598433	-0.0439718	0.00941889		LAMTOR3	0.258667	0.499964	0.587259	0.18813	0.0424162		LINC01117	0.228883	0.499949	0.640386	0.18404	0.0360063		LINC01521	0.16981	0.503579	0.770037	0.0152543	0.000985339		FAM209B	0.256376	0.500021	0.591123	0.364143	0.0681579		DBH	0.279379	0.500675	0.553807	-0.0222826	0.00670617		SMARCA2	0.23692	0.500108	0.625399	0.086783	0.00125093		CLIC2	0.272757	0.499576	0.564224	-0.0214434	0.00509194		NAV2-AS3	0.276054	0.500604	0.559006	-0.0925599	0.217844		MRPS11	0.223973	0.49995	0.649804	0.16461	0.0237515		JMY	0.289349	0.500296	0.538579	0.068535	0.111193		GPATCH4	0.237613	0.499757	0.62413	0.168985	0.206066		AP4B1-AS1	0.287231	0.499742	0.541768	0.166473	0.0758525		TGFBRAP1	0.283593	0.499712	0.547305	0.00353812	0.141178		SLC31A1	0.225483	0.500193	0.646887	0.356222	0.0773289		OXLD1	0.231315	0.499793	0.635797	0.510036	0.0735083		MLYCD	0.279603	0.499766	0.553458	0.323096	0.128252		KLF9	0.274879	0.499812	0.560859	0.669002	0.310112		SH3GLB1	0.276391	0.502495	0.558476	0.199219	0.326021		TCEAL9	0.22086	0.49968	0.655882	0.476729	0.131675
CASC8	0.283618	0.500998	0.547265	0.0779222	0.0341455		NR2E3	0.252101	0.500233	0.598425	-0.0148027	0.0285855		PGAP1	0.258667	0.499964	0.587259	0.139529	0.0964789		C12orf43	0.228915	0.499949	0.640326	0.186704	0.00212626		ZNF776	0.169851	0.503579	0.769931	-0.00556296	0.0225936		SLA	0.256376	0.500021	0.591123	0.479857	0.266372		MAP4K3	0.279384	0.500675	0.553798	-0.0341407	0.2404		ABCB9	0.236989	0.500108	0.625272	0.0622792	0.0153875		KLK10	0.272757	0.499576	0.564224	0.119202	0.523636		NDST1	0.276092	0.500604	0.558947	-0.00272168	0.113271		C8orf48	0.224008	0.49995	0.649737	0.312893	0.085218		GABRA6	0.289408	0.500296	0.53849	0.0686969	0.189784		LIPE	0.237613	0.499757	0.62413	0.056187	0.328195		TGFBI	0.287268	0.499742	0.541712	0.101296	0.0394021		PCSK4	0.28363	0.499712	0.547248	0.0211034	0.00343932		COX18	0.22558	0.500193	0.646699	0.350202	0.0455546		NUDT12	0.231388	0.499793	0.635659	0.498119	0.172504		GALNT7	0.279639	0.499766	0.553403	0.337809	0.100532		OLR1	0.275025	0.499812	0.560628	0.22814	0.04636		ZNF746	0.276391	0.502495	0.558476	0.260192	0.122887		PSMB2	0.220966	0.49968	0.655675	0.409696	0.0464836
CITED2	0.283771	0.500998	0.547032	0.912849	2.46236		TCHH	0.252132	0.500233	0.598371	-0.0168199	0.0391071		DNAH9	0.258682	0.499964	0.587234	0.114856	0.0440687		BLNK	0.228949	0.499949	0.640261	0.242659	0.070824		AKAP8L	0.169913	0.503579	0.769774	-0.176318	0.12679		XPOT	0.256376	0.500021	0.591123	0.428602	0.0843326		SLC35C2	0.279397	0.500675	0.553779	0.0914085	0.181565		PPP1R3A	0.237057	0.500108	0.625148	0.355941	0.0635318		SNAPC5	0.272794	0.499576	0.564164	0.184944	0.033602		UQCRB	0.276356	0.500604	0.558532	-0.00520296	0.0673915		BLVRA	0.224385	0.49995	0.649006	0.163565	0.0218279		HS1BP3	0.289542	0.500296	0.538288	0.147277	0.173643		ZNF674-AS1	0.237613	0.499757	0.62413	0.198154	0.105253		ARHGEF2	0.287307	0.499742	0.541654	0.0867742	0.0381918		PQLC2	0.28363	0.499712	0.547248	0.102798	0.0806093		COMMD4	0.225612	0.500193	0.646639	0.370217	0.057357		RPRD2	0.231424	0.499793	0.635592	0.26642	0.0943407		GDI2	0.279639	0.499766	0.553403	0.297927	0.19586		ZNF615	0.275025	0.499812	0.560628	0.540778	0.455674		CSNK1G2	0.276584	0.502495	0.558173	0.183776	0.150898		CDC14B	0.221098	0.49968	0.655415	0.284402	0.063896
FAM49B	0.283771	0.500998	0.547032	1.09669	3.63393		MIER1	0.252136	0.500233	0.598365	-0.208159	0.195235		RSRC2	0.258701	0.499964	0.587202	0.0732958	0.00945232		LINC01136	0.228949	0.499949	0.640261	0.163463	0.0343571		RAET1E	0.169913	0.503579	0.769774	-0.0784747	0.0175104		MAP2K4	0.256482	0.500021	0.590944	0.428893	0.271535		TIMD4	0.279455	0.500675	0.553689	-0.0146282	0.0009994		AMD1	0.237093	0.500108	0.625081	0.0571992	0.00861781		HTR1D	0.272873	0.499576	0.564039	0.203748	0.117604		FAM81A	0.276394	0.500604	0.558471	0.00705311	0.0493674		MED12	0.224385	0.49995	0.649006	0.0296609	0.0290239		GGT5	0.289581	0.500296	0.53823	0.145964	0.033682		C12orf75	0.237922	0.499757	0.623566	0.103627	0.109851		LINC00707	0.287343	0.499742	0.541599	0.0214938	0.101626		IFRD2	0.283671	0.499712	0.547186	0.0914288	0.00759402		WDR59	0.225612	0.500193	0.646639	0.247202	0.0273618		PLEKHA2	0.231492	0.499793	0.635463	0.339869	0.163925		BRAP	0.279713	0.499766	0.553287	0.306835	0.148162		OXSM	0.275073	0.499812	0.560551	0.555021	0.501902		ERAP1	0.276584	0.502495	0.558173	0.0544353	0.316822		LSM8	0.221098	0.49968	0.655415	0.406568	0.0857257
PDZK1	0.28381	0.500998	0.546972	0.634919	0.37259		PCDHB6	0.252209	0.500233	0.598239	-0.32763	0.406914		TMEM242	0.258772	0.499964	0.587083	0.229927	0.0455291		ACP2	0.229057	0.499949	0.640057	0.224912	0.0267449		IFIT1B	0.169974	0.503579	0.769617	-0.00898902	0.000242407		PA2G4	0.256482	0.500021	0.590944	0.459674	0.146998		IL10RB	0.27946	0.500675	0.55368	-0.0325216	0.0299615		CACNG8	0.237165	0.500108	0.62495	0.118083	0.000284081		PDCD7	0.272873	0.499576	0.564039	-0.011256	0.18129		TRIM21	0.276394	0.500604	0.558471	0.164693	0.110676		SPTBN5	0.224385	0.49995	0.649006	0.0500236	0.000360124		MKKS	0.289702	0.500296	0.538048	0.0154726	0.141979		DCUN1D1	0.23796	0.499757	0.623495	0.219356	0.00971381		RPS24	0.287458	0.499742	0.541426	0.0111013	0.0839995		DYNC1I2	0.283707	0.499712	0.54713	-0.0151903	0.171976		CNEP1R1	0.225678	0.500193	0.64651	0.399282	0.165117		PBRM1	0.231593	0.499793	0.635275	0.311096	0.106261		GAS6-AS1	0.279789	0.499766	0.55317	0.442127	0.110889		THNSL1	0.275243	0.499812	0.560284	0.299091	0.201384		LTN1	0.276623	0.502495	0.558111	0.159853	0.439487		ZBTB16	0.221132	0.49968	0.655347	0.335421	0.0390673
SIN3A	0.28381	0.500998	0.546972	1.13267	4.49545		ACOD1	0.252414	0.500233	0.597887	0.00169696	0.0028479		MRPL2	0.258809	0.499964	0.58702	0.0948407	0.0688309		PPP4R2	0.229161	0.499949	0.63986	0.117185	0.0155932		TMEM179B	0.169975	0.503579	0.769616	-0.280781	0.256433		CRX	0.256519	0.500021	0.59088	0.147229	0.0280701		DDX54	0.279498	0.500675	0.553622	0.0966725	0.0595393		C14orf132	0.237197	0.500108	0.62489	0.113389	0.00491064		PIBF1	0.273016	0.499576	0.563811	0.0379514	0.0370444		ZBTB48	0.276432	0.500604	0.558412	-0.024498	0.303426		FSD2	0.22449	0.49995	0.648802	0.286052	0.200311		KCTD2	0.289741	0.500296	0.53799	-0.0434953	0.136079		STPG1	0.238038	0.499757	0.623353	0.290767	0.0063681		STAG3	0.287497	0.499742	0.541367	0.200713	0.0698501		MAMDC2-AS1	0.283861	0.499712	0.546894	0.139138	0.024158		EPOR	0.225885	0.500193	0.646112	0.510572	0.335231		NLRP9	0.231626	0.499793	0.635214	0.115205	0.0157761		MAST1	0.279789	0.499766	0.55317	0.199136	0.101292		SMARCA4	0.275283	0.499812	0.560221	0.455443	0.349991		POU2F2	0.276623	0.502495	0.558111	0.271863	0.3316		ATP2B2	0.221233	0.49968	0.65515	0.348947	0.0484906
GTF2H3	0.283849	0.500998	0.546912	1.00623	3.15833		GPR18	0.25249	0.500233	0.597756	-0.00943441	0.033902		ABHD11	0.258881	0.499964	0.5869	0.104718	0.019006		ALG14	0.229198	0.499949	0.639789	0.132599	0.0281581		AC083843.1	0.169996	0.503579	0.769562	-0.059814	0.0168835		TCN1	0.256519	0.500021	0.59088	0.309654	0.178053		SLC12A2	0.279575	0.500675	0.553502	0.0189397	0.321329		RNF165	0.237197	0.500108	0.62489	0.182671	0.0266115		DENND5B	0.273093	0.499576	0.56369	0.0266277	0.00899318		CLCN4	0.27647	0.500604	0.558352	0.0734585	0.0191342		TIMM23	0.224557	0.49995	0.648673	0.12169	0.0481477		ZFYVE27	0.289817	0.500296	0.537876	-0.00535824	0.126573		NDUFAF4	0.238079	0.499757	0.62328	0.187984	0.0160439		ASGR1	0.287615	0.499742	0.541188	-0.082336	0.055382		ZNF26	0.283861	0.499712	0.546894	-0.0193307	0.0702979		LINC00299	0.225919	0.500193	0.646047	0.295047	0.0489107		ANKRD34B	0.231658	0.499793	0.635152	0.629513	0.346775		TTLL2	0.279789	0.499766	0.55317	0.225028	0.217964		CASC17	0.27532	0.499812	0.560162	0.109137	0.0252169		ARHGEF40	0.276734	0.502495	0.557938	0.208117	0.0428702		DGKI	0.221233	0.49968	0.65515	0.334661	0.0604798
SLC2A6	0.283882	0.500998	0.546863	0.931998	2.10306		MAGEL2	0.252599	0.500233	0.597569	-0.00401565	0.0338679		DDX25	0.258988	0.499964	0.58672	0.0683241	0.0240068		YOD1	0.229198	0.499949	0.639789	0.179357	0.0639679		EMILIN3	0.170071	0.503579	0.76937	0.0105	0.000538225		AHNAK2	0.256592	0.500021	0.590757	0.423367	0.174142		TMEM109	0.279575	0.500675	0.553502	0.140236	0.331586		SCG3	0.237197	0.500108	0.62489	0.158809	0.00464867		NDUFS2	0.273167	0.499576	0.563572	0.0589983	0.0301837		AP5S1	0.27651	0.500604	0.55829	0.0422492	0.00603903		MTRF1	0.224608	0.49995	0.648574	0.0362093	0.0107813		ANKK1	0.289854	0.500296	0.53782	0.238447	0.128404		KLHL21	0.238117	0.499757	0.623209	0.186771	0.00621764		GEMIN8	0.287767	0.499742	0.540959	-0.0117984	0.115295		LRRC69	0.283943	0.499712	0.546769	0.0314862	0.0530228		ZNF195	0.226024	0.500193	0.645845	0.360093	0.112725		MCM3AP-AS1	0.231658	0.499793	0.635152	0.323607	0.0622392		MIR4458HG	0.279826	0.499766	0.553112	0.293739	0.170394		DRD3	0.275358	0.499812	0.560103	0.549147	0.674533		GPBP1	0.276812	0.502495	0.557815	0.182527	0.228694		GPLD1	0.221233	0.49968	0.65515	0.302884	0.147005
UNK	0.284069	0.500998	0.546576	1.30515	4.87142		HIF1A-AS1	0.252635	0.500233	0.597507	-0.115157	0.228013		ATP8B2	0.259059	0.499964	0.586601	0.305543	0.234592		CCDC124	0.229232	0.499949	0.639725	0.111152	0.000495918		CCDC142	0.170135	0.503579	0.769207	0.012278	0.0222488		C17orf51	0.256592	0.500021	0.590757	0.369903	0.082271		NR2F2	0.279612	0.500675	0.553444	0.0230927	0.324159		SLC24A4	0.237308	0.500108	0.624687	0.116706	0.00324048		PUM2	0.273204	0.499576	0.563512	0.101359	0.0397037		DBI	0.276546	0.500604	0.558232	0.139441	0.0210071		RNPEP	0.224608	0.49995	0.648574	0.133045	0.0536168		MGAM2	0.289898	0.500296	0.537755	0.014299	0.0521638		MUC6	0.238117	0.499757	0.623209	0.0232317	0.698847		RPS19BP1	0.287806	0.499742	0.540901	-0.00378347	0.124394		SH2D7	0.283943	0.499712	0.546769	0.029278	0.0250131		SYT17	0.226059	0.500193	0.645777	0.256682	0.0346528		LHFPL1	0.231695	0.499793	0.635084	0.168164	0.0666759		POU5F1	0.279865	0.499766	0.553052	0.142238	0.0511273		MTFMT	0.275434	0.499812	0.559983	0.538807	0.392539		MRPL15	0.276921	0.502495	0.557644	0.147716	0.068066		DYNLT3	0.221268	0.49968	0.655082	0.493474	0.0954993
HNRNPH2	0.284144	0.500998	0.546462	1.05243	3.44857		VPS36	0.252635	0.500233	0.597507	-0.213294	0.172594		SPIN3	0.259059	0.499964	0.586601	0.0215945	0.0134872		KCNA4	0.229232	0.499949	0.639725	0.240075	0.0422847		FMR1NB	0.170155	0.503579	0.769155	-0.00431777	0.000433839		MAP1LC3C	0.256707	0.500021	0.590562	0.449443	0.142565		PCTP	0.279682	0.500675	0.553335	0.0692002	0.0334788		SMC3	0.237308	0.500108	0.624687	0.178757	0.011371		GAB3	0.273543	0.499576	0.562974	0.106772	0.0168233		STXBP2	0.27656	0.500604	0.55821	0.0349556	0.0143527		LRPAP1	0.224625	0.49995	0.648542	0.149007	0.0361172		ZNF528	0.289898	0.500296	0.537755	0.00860588	0.165715		THEM6	0.238159	0.499757	0.623134	0.329207	0.332836		SCN5A	0.287806	0.499742	0.540901	0.0911055	0.0407262		ZGRF1	0.283943	0.499712	0.546769	0.069034	0.00444105		C11orf24	0.226133	0.500193	0.645635	0.384788	0.104377		UBE2G1	0.231908	0.499793	0.634685	0.22991	0.0838751		ZWILCH	0.280015	0.499766	0.552819	0.33344	0.0503819		ADGRB2	0.275472	0.499812	0.559922	0.386296	0.23167		RNF112	0.277031	0.502495	0.557472	0.338092	0.00119234		PLXNA1	0.221574	0.49968	0.654481	0.171149	0.0155686
FAM86C1	0.284182	0.500998	0.546404	0.466602	0.191914		GPR65	0.252739	0.500233	0.597328	-0.0440427	0.00231657		MFSD14B	0.259132	0.499964	0.58648	0.133075	0.0281859		LINC01410	0.229296	0.499949	0.639603	0.127387	0.00451154		LILRB3	0.170187	0.503579	0.769074	-0.00482403	0.000406766		NUP214	0.256707	0.500021	0.590562	0.365226	0.110788		LINC00283	0.279686	0.500675	0.553329	-0.0054533	8.92156e-05		STOM	0.237308	0.500108	0.624687	0.0258504	0.0219095		FANCA	0.27358	0.499576	0.562916	0.00181488	0.252327		PAK1	0.276625	0.500604	0.558108	-0.040989	0.0652375		TMEM223	0.224625	0.49995	0.648542	0.153915	0.0376887		PRSS35	0.289937	0.500296	0.537697	0.113104	0.0597511		MYCN	0.238321	0.499757	0.622838	0.214549	0.117056		NAT1	0.287881	0.499742	0.540787	0.0525534	0.012479		CD300LG	0.284055	0.499712	0.546598	0.0861239	0.0117459		RGMB	0.226166	0.500193	0.645573	0.409717	0.112866		DSCC1	0.231943	0.499793	0.634619	0.364529	0.100797		KNL1	0.280052	0.499766	0.552761	0.158721	0.036338		SH2D3A	0.275509	0.499812	0.559864	0.10135	0.0188207		FGFR2	0.277109	0.502495	0.557349	0.13134	0.0214684		SMIM10L2A	0.221606	0.49968	0.654418	0.354558	0.0635149
MREG	0.284182	0.500998	0.546404	0.961794	2.21208		LINC00559	0.252811	0.500233	0.597204	0.0104892	0.00600947		PCDHB6	0.259275	0.499964	0.586239	0.115495	0.0189521		LINC00326	0.229368	0.499949	0.639467	0.106229	0.312951		TIGD4	0.170294	0.503579	0.768799	-0.0114528	0.000703367		TSGA10	0.256808	0.500021	0.590392	0.321685	0.190915		GJC3	0.279723	0.500675	0.553272	-0.044551	0.00867422		CBY3	0.237345	0.500108	0.624619	0.198014	0.0700925		ROBO1	0.27358	0.499576	0.562916	-0.149405	0.1051		PCDHB11	0.276625	0.500604	0.558108	-0.0333172	0.112851		BBS9	0.22466	0.49995	0.648475	0.00025557	0.0125157		NTN4	0.289977	0.500296	0.537636	0.171102	0.179835		AMER3	0.238413	0.499757	0.62267	0.236936	0.0031924		SLC25A44	0.287939	0.499742	0.540699	-0.0609366	0.0774277		ENKUR	0.284093	0.499712	0.546539	-0.0814063	0.0852809		ZNF100	0.226199	0.500193	0.645509	0.354442	0.00781585		LINC01499	0.231978	0.499793	0.634553	0.28763	0.016811		LARP4	0.28009	0.499766	0.552702	0.297741	0.0601625		ZBTB48	0.275509	0.499812	0.559864	0.497532	0.265276		LBHD1	0.277109	0.502495	0.557349	0.149807	0.0013845		GPATCH1	0.221697	0.49968	0.654241	0.364726	0.0325732
TMEM238	0.284182	0.500998	0.546404	0.207723	0.198932		MAP4K2	0.25286	0.500233	0.59712	-0.270791	0.0939061		OIP5	0.259311	0.499964	0.586179	0.103678	0.00816286		PHC1	0.229406	0.499949	0.639394	0.219601	0.0299502		GPR179	0.170323	0.503579	0.768726	-0.0269334	0.00436006		ZBTB48	0.256917	0.500021	0.590207	0.359334	0.148826		EMC6	0.279727	0.500675	0.553265	0.164057	0.247003		GPC5-AS1	0.237345	0.500108	0.624619	0.304458	0.0151799		AMER2	0.273763	0.499576	0.562626	0.16904	0.0615476		KIAA0355	0.276782	0.500604	0.557862	-0.104716	0.058379		SNU13	0.224696	0.49995	0.648406	0.306343	0.015248		THSD7B	0.289977	0.500296	0.537636	0.391834	0.10596		ZNF92	0.238441	0.499757	0.62262	0.274877	0.00915861		SIGLEC9	0.287995	0.499742	0.540615	0.0292139	0.0183314		POMGNT2	0.28413	0.499712	0.546484	0.0786647	0.0332759		CXorf40B	0.226306	0.500193	0.645304	0.37943	0.134959		TMEM259	0.231978	0.499793	0.634553	0.377384	0.0599885		CARD10	0.28013	0.499766	0.552641	0.227209	0.0853122		QKI	0.275583	0.499812	0.559748	0.533542	0.500501		NOVA1	0.277109	0.502495	0.557349	-0.00576027	0.228169		HSDL1	0.221708	0.49968	0.654218	0.38711	0.106084
AK8	0.284332	0.500998	0.546174	0.869325	1.76319		SOWAHB	0.25288	0.500233	0.597086	-0.0344788	0.0106687		UBALD2	0.259311	0.499964	0.586179	0.206979	0.0346485		C5orf24	0.229473	0.499949	0.639269	0.190669	0.0323625		GLIS3-AS1	0.170353	0.503579	0.768651	-0.0319315	0.00175931		PRMT7	0.256958	0.500021	0.590138	0.349281	0.0950732		SFRP5	0.279768	0.500675	0.553202	0.0283595	0.0204794		TBC1D8	0.237379	0.500108	0.624558	0.062032	0.00341214		SLC38A3	0.273763	0.499576	0.562626	0.159805	0.0791901		MPP1	0.276782	0.500604	0.557862	0.00115697	0.101758		DND1	0.22473	0.49995	0.648338	0.416411	0.0149129		JMJD1C	0.290014	0.500296	0.537581	0.0173906	0.0732939		CHRNA6	0.238561	0.499757	0.622401	0.316089	0.00833335		ZNF354A	0.288033	0.499742	0.540558	-0.212035	0.213393		ZNF778	0.284205	0.499712	0.546369	-0.0765872	0.112395		CCZ1B	0.226341	0.500193	0.645237	0.351968	0.0329026		CNTN2	0.232014	0.499793	0.634486	0.414709	0.209039		ITGAL	0.280145	0.499766	0.552616	0.302523	0.0301513		PCAT1	0.275621	0.499812	0.559688	0.479232	0.217398		GOLGA4	0.277148	0.502495	0.557288	0.389722	0.00713722		PTCD1	0.221743	0.49968	0.65415	0.399636	0.112615
CAPRIN2	0.284369	0.500998	0.546118	1.01679	3.46307		SHANK2-AS2	0.253025	0.500233	0.596837	-0.030109	0.000922978		PUS7L	0.25938	0.499964	0.586063	0.138793	0.0588604		CLEC2D	0.229473	0.499949	0.639269	0.146673	0.00543734		PCDHB13	0.170353	0.503579	0.768651	0.0188802	0.00273068		ZBTB7A	0.257062	0.500021	0.589962	0.326572	0.110351		GOLPH3	0.279806	0.500675	0.553142	0.139878	0.355545		ZNF461	0.237379	0.500108	0.624558	0.131649	0.00418754		RHEBL1	0.273801	0.499576	0.562565	0.133615	0.122449		ZNF467	0.276782	0.500604	0.557862	0.0375455	0.0249936		ADD1	0.224764	0.49995	0.648274	0.134453	0.00508304		LINC00336	0.290092	0.500296	0.537465	0.130302	0.062751		HEPACAM	0.238602	0.499757	0.622325	0.124781	0.017447		ATAD5	0.288147	0.499742	0.540386	0.141695	0.0906431		TMF1	0.284243	0.499712	0.546311	-0.0157674	0.0618863		ZNF181	0.226341	0.500193	0.645237	0.398454	0.117497		SLC25A4	0.232014	0.499793	0.634486	0.556504	0.136011		PQLC2	0.28032	0.499766	0.552347	0.349053	0.187532		SPACA6P-AS	0.275698	0.499812	0.559567	0.270528	0.0512356		NFASC	0.277148	0.502495	0.557288	0.102224	0.122382		RTF1	0.221743	0.49968	0.65415	0.424696	0.0692693
GAS2L3	0.284369	0.500998	0.546118	0.323301	0.29896		GCH1	0.253139	0.500233	0.59664	0.23396	0.117835		UBE2K	0.25946	0.499964	0.58593	0.354454	0.365597		RGPD1	0.229508	0.499949	0.639202	0.202689	0.0756509		AC002401.1	0.170384	0.503579	0.768571	-0.00431777	0.000433839		TMC3-AS1	0.257099	0.500021	0.5899	0.238227	0.0955823		TMEM17	0.279847	0.500675	0.55308	0.338226	0.363653		ZNF678	0.237455	0.500108	0.624418	0.10124	0.00279642		CRTAC1	0.273839	0.499576	0.562504	-0.0469261	0.0285732		RHOC	0.276822	0.500604	0.557799	0.0504158	0.0151693		AKR1B1	0.224835	0.49995	0.648137	0.146476	0.0108697		MAP7	0.290092	0.500296	0.537465	-0.0783577	0.0995291		USP5	0.238602	0.499757	0.622325	0.265502	0.0022592		PRRT1	0.288207	0.499742	0.540295	0.0730318	0.451802		AMPD1	0.284316	0.499712	0.546199	0.150088	0.149947		PBX4	0.22648	0.500193	0.644969	0.235685	0.0194006		CCSER1	0.23212	0.499793	0.634288	0.32657	0.165526		TUBGCP3	0.280628	0.499766	0.551869	0.27426	0.0822273		KCNQ4	0.275736	0.499812	0.559507	0.544066	0.352542		MSTN	0.277221	0.502495	0.557174	0.0897072	0.00630796		HDHD2	0.221811	0.49968	0.654017	0.55548	0.197206
PRDM16	0.284369	0.500998	0.546118	0.496724	0.617369		LINC00578	0.25321	0.500233	0.59652	0.0601061	0.0114958		LRRC4	0.259528	0.499964	0.585816	0.179888	0.1023		ATMIN	0.229551	0.499949	0.63912	0.214232	0.00893365		MELK	0.170482	0.503579	0.768322	0.00582334	0.0023252		MOB3A	0.257166	0.500021	0.589787	0.293981	0.142408		TRIM32	0.279847	0.500675	0.55308	0.36113	0.304708		SLC44A1	0.23755	0.500108	0.624245	0.132947	0.000230778		CLCN3	0.273984	0.499576	0.562274	0.0958005	0.0712567		ARF5	0.276893	0.500604	0.557688	0.0104588	0.0973362		PIK3R4	0.224871	0.49995	0.648067	0.162991	0.0123474		TCEAL6	0.290169	0.500296	0.537349	0.0580759	0.0363268		TUBB6	0.23864	0.499757	0.622256	-0.0227456	0.261075		ZFX	0.288337	0.499742	0.5401	-0.113239	0.113946		GRAP	0.284317	0.499712	0.546197	0.022758	0.00526892		USH2A	0.22648	0.500193	0.644969	0.383701	0.0441832		RMDN1	0.23212	0.499793	0.634288	0.359144	0.113176		CASC16	0.280665	0.499766	0.551812	0.277835	0.144273		SLC37A1	0.275736	0.499812	0.559507	0.383625	0.191895		AC062028.1	0.277228	0.502495	0.557163	0.140932	0.00213955		TNPO1	0.221811	0.49968	0.654017	0.376814	0.0762159
BRIP1	0.284409	0.500998	0.546057	0.44406	0.250338		LYRM7	0.253322	0.500233	0.596328	-0.155646	0.119537		KIDINS220	0.259707	0.499964	0.585516	0.311837	0.306449		ZDHHC13	0.229649	0.499949	0.638936	0.0795946	0.00288281		MID1IP1	0.170501	0.503579	0.768273	0.0387964	0.00817935		ENPP6	0.257218	0.500021	0.589698	0.365727	0.135159		ADCYAP1	0.279888	0.500675	0.553016	0.370605	0.625805		TRAM1L1	0.237586	0.500108	0.62418	0.247426	0.0529949		NFKBIA	0.273984	0.499576	0.562274	0.172392	0.113151		COL4A3BP	0.276893	0.500604	0.557688	-0.0167073	0.0266181		KANSL1L	0.224903	0.49995	0.648004	0.0616856	0.0298794		C9orf57	0.290324	0.500296	0.537117	0.023453	0.120855		HDLBP	0.238762	0.499757	0.622034	0.202626	0.0308409		EPC1	0.288373	0.499742	0.540045	-0.073197	0.126506		PLAUR	0.284317	0.499712	0.546197	-0.26986	0.0962654		SRRM5	0.226513	0.500193	0.644906	0.46649	0.232599		FAM104A	0.232152	0.499793	0.634228	0.347821	0.0615944		TMX4	0.280702	0.499766	0.551755	0.329851	0.134109		NDUFC2-KCTD14	0.275772	0.499812	0.559449	0.383756	0.332448		SFMBT2	0.277228	0.502495	0.557163	0.0549819	0.133961		CLPP	0.221878	0.49968	0.653886	0.48768	0.178807
MYADM	0.284409	0.500998	0.546057	0.648328	1.49203		AGT	0.253359	0.500233	0.596264	-0.0836425	0.160053		KCNIP4	0.259713	0.499964	0.585507	0.0668954	0.0107326		2024-09-04	0.229685	0.499949	0.638867	0.180575	0.0184802		RSPH10B2	0.170543	0.503579	0.768166	0.0163766	0.00111067		LMX1B	0.257344	0.500021	0.589486	0.313648	0.218909		TMEM182	0.279927	0.500675	0.552956	0.0576042	0.138767		ANXA6	0.23762	0.500108	0.624117	0.0897261	0.0068998		MUC4	0.274022	0.499576	0.562215	0.192118	0.0254866		NEDD9	0.276893	0.500604	0.557688	-0.0151456	0.0883175		LINC00922	0.225073	0.49995	0.647677	0.125495	0.0474212		PRKAR2B	0.290364	0.500296	0.537057	0.00732059	0.039909		TGFB1	0.238762	0.499757	0.622034	0.140626	0.186603		LINC00392	0.288373	0.499742	0.540045	0.0444715	0.00727643		BCAR3	0.284355	0.499712	0.546139	0.0158825	0.0388196		C11orf87	0.226549	0.500193	0.644839	0.347462	0.148676		NFKBIL1	0.232152	0.499793	0.634228	0.359213	0.0964781		ITGB1BP1	0.280738	0.499766	0.5517	0.296804	0.160954		RPF1	0.275772	0.499812	0.559449	0.538411	0.366322		SGF29	0.277266	0.502495	0.557104	0.125759	0.0427965		CYB5D2	0.22191	0.49968	0.653822	0.374998	0.0537368
ACLY	0.284642	0.500998	0.545701	0.88394	2.88317		ZNF7	0.253397	0.500233	0.596199	0.0716591	0.0832843		ARRDC3-AS1	0.260031	0.499964	0.584975	0.184912	0.0422805		CBX7	0.229756	0.499949	0.638732	0.190041	0.000894908		PNPLA5	0.170607	0.503579	0.768003	-0.0249893	0.00187339		MIATNB	0.257453	0.500021	0.589303	0.229845	0.0683573		THG1L	0.279964	0.500675	0.552897	-0.0123764	0.0205293		WNT7B	0.237654	0.500108	0.624054	0.300193	0.156226		TMC6	0.2741	0.499576	0.562091	0.109184	0.0175113		EOGT	0.276932	0.500604	0.557627	-0.0480595	0.0475085		KLHL9	0.22514	0.49995	0.647547	0.190528	0.0176894		IL23R	0.290592	0.500296	0.536716	-0.00295458	0.0112624		A2ML1-AS1	0.238803	0.499757	0.62196	0.1537	0.16376		KCNH6	0.288447	0.499742	0.539933	0.127856	0.0771839		ANKRD46	0.284391	0.499712	0.546084	-0.0368283	0.223807		PDZK1	0.226583	0.500193	0.644773	0.414674	0.166363		FYN	0.232187	0.499793	0.634162	0.207637	0.0381831		ITPKC	0.280738	0.499766	0.5517	0.204006	0.0230918		MYT1L-AS1	0.275809	0.499812	0.559391	0.411976	0.0979673		PTDSS2	0.277303	0.502495	0.557045	0.063994	0.0269603		TPH1	0.221947	0.49968	0.653751	0.579013	0.315108
TRAF5	0.284682	0.500998	0.54564	0.466594	0.610891		PLPP1	0.253504	0.500233	0.596016	-0.304327	0.376955		CHST15	0.260031	0.499964	0.584975	0.229063	0.10614		UBAC1	0.229791	0.499949	0.638668	0.0762863	0.0208985		SLC22A24	0.170607	0.503579	0.768003	-0.0143978	0.00425557		AGBL2	0.257489	0.500021	0.589242	0.256518	0.219286		FCN3	0.280002	0.500675	0.552839	-0.0261453	0.0124451		RPS6KA3	0.237696	0.500108	0.623978	0.0924414	0.0045572		FANCM	0.274138	0.499576	0.562031	0.128694	0.0529722		LINC01340	0.276932	0.500604	0.557627	0.00425114	0.111525		LSM11	0.22514	0.49995	0.647547	0.221124	0.00806079		CCDC150	0.290669	0.500296	0.536601	0.0753444	0.0187153		C11orf68	0.238803	0.499757	0.62196	0.244895	0.0248745		LINC00242	0.288521	0.499742	0.539823	-0.00717847	0.0906067		NDUFAF7	0.284391	0.499712	0.546084	-0.123036	0.0275483		ZBED8	0.226618	0.500193	0.644705	0.331063	0.145033		JUN	0.232218	0.499793	0.634103	0.369414	0.0507068		PTPRS	0.280738	0.499766	0.5517	0.309871	0.138512		PCYOX1	0.275809	0.499812	0.559391	0.673943	0.456084		LANCL1	0.277342	0.502495	0.556985	0.165378	0.0803173		BRD2	0.221981	0.49968	0.653683	0.484432	0.122834
CPOX	0.284721	0.500998	0.54558	1.19369	6.02695		DMRT2	0.25361	0.500233	0.595834	-0.0129366	0.00371762		SEMA5A	0.260031	0.499964	0.584975	0.131594	0.0633653		LRRC8D	0.229828	0.499949	0.638598	0.246672	0.00983484		FAM102B	0.17066	0.503579	0.767867	-0.128258	0.0422237		DCTN5	0.257489	0.500021	0.589242	0.445601	0.212488		HCFC1	0.280002	0.500675	0.552839	0.349671	0.831445		SNTG2	0.237728	0.500108	0.62392	0.625039	0.0230694		NDUFA3	0.274223	0.499576	0.561896	0.155759	0.0709942		RASL11A	0.277044	0.500604	0.557451	0.00850301	0.0428092		RARS	0.225246	0.49995	0.647343	0.157014	0.0557536		TSPYL5	0.290669	0.500296	0.536601	0.0873831	0.117106		IPO9	0.238821	0.499757	0.621928	0.208554	0.0214136		RIBC2	0.28856	0.499742	0.539763	0.0970974	0.012341		ENPEP	0.284431	0.499712	0.546023	-0.747772	1.71749		RGS16	0.226653	0.500193	0.644638	0.565673	0.326808		AHR	0.232289	0.499793	0.633972	0.364005	0.101046		CNKSR2	0.280776	0.499766	0.551641	0.175237	0.0635222		OR52I1	0.275959	0.499812	0.559155	0.0871519	0.0102823		FBXO44	0.277378	0.502495	0.556928	0.111509	0.0832244		FIBP	0.222015	0.49968	0.653617	0.47022	0.140816
RGS3	0.284837	0.500998	0.545404	1.10191	3.47502		LINC01166	0.253614	0.500233	0.595827	-0.0258674	0.0208933		BIRC6	0.260137	0.499964	0.584797	0.258792	0.129967		INHBA-AS1	0.22986	0.499949	0.638536	0.220389	0.0238833		PTPN6	0.170677	0.503579	0.767825	-0.011924	0.00610145		CSMD3	0.257523	0.500021	0.589183	0.285412	0.120672		RAPGEF3	0.280002	0.500675	0.552839	-0.121468	0.201645		C9orf163	0.237763	0.500108	0.623855	0.190891	0.00535806		FAM104B	0.274252	0.499576	0.56185	0.219164	0.101093		RPAP1	0.277047	0.500604	0.557446	-0.041604	0.0187563		SALL2	0.225246	0.49995	0.647343	0.286837	0.0644863		PHLDA1	0.290707	0.500296	0.536545	0.0135664	0.0666766		SDR16C5	0.238922	0.499757	0.621744	0.306958	0.00061934		SKAP1	0.28856	0.499742	0.539763	0.0297835	0.0668016		GGA1	0.28447	0.499712	0.545964	-0.105772	0.119039		ARHGEF25	0.226687	0.500193	0.644574	0.445689	0.110718		NRSN2	0.232321	0.499793	0.633912	0.481729	0.178852		RPS8	0.280814	0.499766	0.551581	0.312319	0.186189		TDRD1	0.275995	0.499812	0.559099	0.483789	0.292153		UBL3	0.277378	0.502495	0.556928	0.1448	0.429856		NEURL1	0.222015	0.49968	0.653617	0.351164	0.0655784
RPS27	0.284837	0.500998	0.545404	0.317616	0.523663		OPRL1	0.253655	0.500233	0.595756	-0.0403656	0.0267588		CCDC113	0.260137	0.499964	0.584797	0.111768	0.00660716		CHPF2	0.229969	0.499949	0.638331	0.116832	0.00557278		BLNK	0.17069	0.503579	0.767791	-0.000261368	0.0392734		MED6	0.257663	0.500021	0.588948	0.438823	0.10394		RFPL3S	0.280002	0.500675	0.552839	0.0941391	0.0971621		GPR37	0.237871	0.500108	0.623658	0.148863	0.0237626		GNL1	0.27433	0.499576	0.561727	0.135377	0.052872		ANXA2R	0.277157	0.500604	0.557273	0.0349899	0.00367287		CHMP1A	0.225282	0.49995	0.647273	0.137298	0.0111225		ZNF155	0.290707	0.500296	0.536545	-0.00127539	0.0655592		PDCD10	0.239	0.499757	0.621603	0.177695	0.00656392		ETFDH	0.28864	0.499742	0.539643	0.150369	0.0385338		CHAT	0.284548	0.499712	0.545845	-0.0555138	0.0230848		TUFM	0.226687	0.500193	0.644574	0.485285	0.0889785		WDR60	0.232426	0.499793	0.633715	0.27125	0.0585135		SERP2	0.280814	0.499766	0.551581	0.292259	0.145392		USO1	0.275995	0.499812	0.559099	0.544368	0.436011		DCUN1D2	0.277453	0.502495	0.55681	0.132395	0.140235		ARFGEF2	0.222387	0.49968	0.65289	0.346316	0.0543296
ZNF510	0.284837	0.500998	0.545404	1.12347	3.40957		LINC01335	0.253684	0.500233	0.595707	-0.0164127	0.00621679		PHACTR4	0.260137	0.499964	0.584797	0.0558659	0.0279226		KCNRG	0.230076	0.499949	0.638128	0.212427	0.0464037		LINC00426	0.170701	0.503579	0.767764	-0.0222006	0.00335896		PRKACB	0.257733	0.500021	0.58883	0.386482	0.16218		GPR62	0.280033	0.500675	0.55279	0.0090109	0.0301956		RPRD1B	0.237978	0.500108	0.623464	0.138411	0.00689144		TMEM184C	0.274366	0.499576	0.56167	0.0959736	0.0634337		FBXO31	0.277238	0.500604	0.557147	-0.126029	0.109061		CUTA	0.225282	0.49995	0.647273	0.28252	0.0338753		IGSF10	0.290746	0.500296	0.536486	-0.00531328	0.395058		ELMOD2	0.239077	0.499757	0.621463	0.261346	0.00643436		ZMIZ1-AS1	0.28864	0.499742	0.539643	-0.084168	0.0773191		STT3B	0.284548	0.499712	0.545845	-0.144165	0.211666		METAP1	0.226753	0.500193	0.644448	0.367838	0.118138		ZNF790	0.232494	0.499793	0.633588	0.314022	0.0627896		TACO1	0.280814	0.499766	0.551581	0.379189	0.10788		PRR34	0.276144	0.499812	0.558864	0.27299	0.0339459		GALNT2	0.277562	0.502495	0.55664	0.335521	0.168632		LINGO2	0.222387	0.49968	0.65289	0.273115	0.0338732
BFSP2	0.284871	0.500998	0.545352	0.275766	0.0141282		NOTO	0.253684	0.500233	0.595707	-0.0226059	0.00416684		SGK2	0.260173	0.499964	0.584738	0.248468	0.0681607		NABP1	0.230248	0.499949	0.637804	0.0221774	0.000948848		HES4	0.170722	0.503579	0.767711	-0.0944051	0.123786		COL25A1	0.257805	0.500021	0.588709	0.520676	0.338008		ADIPOQ	0.280074	0.500675	0.552728	-0.000417673	5.23352e-07		ELMOD3	0.238051	0.500108	0.62333	0.134925	0.00220964		ZFPM1	0.274403	0.499576	0.561612	-0.055469	0.349212		P2RX6	0.277238	0.500604	0.557147	0.139951	0.0527063		RFC4	0.225282	0.49995	0.647273	0.140747	0.025276		BTBD18	0.290827	0.500296	0.536365	-0.0295383	0.158156		DNAH7	0.239116	0.499757	0.621391	0.236536	0.0242917		SUB1	0.288678	0.499742	0.539586	0.0726245	0.0543651		C4orf45	0.28462	0.499712	0.545734	-0.0266094	0.0358733		PHKA2	0.226892	0.500193	0.64418	0.211462	0.0334138		AC009264.1	0.232565	0.499793	0.633457	0.305549	0.0798745		NEAT1	0.280969	0.499766	0.551342	0.194392	0.0941001		C17orf64	0.276182	0.499812	0.558805	0.128195	0.0209546		TOP2B	0.277562	0.502495	0.55664	0.287599	0.0277821		HES4	0.222631	0.49968	0.652414	-0.216152	1.8567
CMTM5	0.285025	0.500998	0.545117	1.10663	2.04613		LINC01445	0.253721	0.500233	0.595644	-0.0361731	0.00145637		DDA1	0.260251	0.499964	0.584607	0.0167665	0.00405182		OVCH1-AS1	0.230248	0.499949	0.637804	0.152189	0.00201825		OR52I1	0.170847	0.503579	0.767393	-0.00898902	0.000242407		SZRD1	0.257805	0.500021	0.588709	0.375239	0.132468		DOK2	0.280113	0.500675	0.552667	-0.0531341	0.0151726		PCNA	0.238214	0.500108	0.623032	0.19156	0.0254564		REEP2	0.274439	0.499576	0.561554	0.0213418	0.0560515		PIK3C2G	0.277459	0.500604	0.556801	0.0777467	0.022321		SLBP	0.225383	0.49995	0.647078	0.219109	0.00263295		CUL4A	0.29094	0.500296	0.536196	0.0609097	0.0973688		SLC9B2	0.239156	0.499757	0.621319	0.248423	0.020478		NDUFA5	0.288796	0.499742	0.539409	0.126001	0.049123		COL20A1	0.284658	0.499712	0.545676	-0.0417718	0.0117379		CKMT2-AS1	0.227239	0.500193	0.643517	0.378046	0.10789		PCBD1	0.2326	0.499793	0.63339	0.574167	0.227602		VPS9D1-AS1	0.280999	0.499766	0.551295	0.348203	0.154041		CLYBL	0.276182	0.499812	0.558805	0.499193	0.325011		ABHD3	0.277599	0.502495	0.556582	0.101064	0.0108974		SLC37A1	0.222631	0.49968	0.652414	0.323056	0.0408692
LMX1B	0.285062	0.500998	0.545061	0.164769	0.0463494		MAPK15	0.253721	0.500233	0.595644	-0.0638337	0.0219046		CACNG8	0.260321	0.499964	0.584491	0.336466	0.221053		KIAA0825	0.230284	0.499949	0.637737	0.139033	0.0124717		MAL	0.170857	0.503579	0.767368	-0.00805788	0.0226635		GNMT	0.257878	0.500021	0.588585	0.262266	0.0620413		PGAM5	0.280158	0.500675	0.552597	0.393643	0.866098		RPS5	0.238433	0.500108	0.622634	0.248774	0.0482942		TMCO4	0.274439	0.499576	0.561554	0.19195	0.149533		BRINP3	0.277498	0.500604	0.55674	0.0962109	0.552585		ASAP2	0.225454	0.49995	0.646943	0.144183	0.0163974		SLC41A2	0.29094	0.500296	0.536196	0.038979	0.0435115		MPHOSPH8	0.239275	0.499757	0.621103	0.0356113	0.0107799		SYNGR1	0.288833	0.499742	0.539353	-0.0530331	0.0992686		ETV3	0.284658	0.499712	0.545676	-0.454771	0.365702		IMPDH2	0.227271	0.500193	0.643456	0.450969	0.134364		ZCCHC7	0.232635	0.499793	0.633324	0.302458	0.152061		KLHL21	0.281113	0.499766	0.551119	0.306303	0.115906		HPS4	0.276217	0.499812	0.55875	0.59878	0.416928		ALOX12-AS1	0.277673	0.502495	0.556466	0.0614705	0.193818		GFM2	0.222804	0.49968	0.652078	0.425539	0.140688
SLC25A23	0.285062	0.500998	0.545061	1.06122	3.81904		GTF2B	0.253725	0.500233	0.595638	0.120622	0.0259414		CADM3	0.260321	0.499964	0.584491	0.235608	0.116609		POMT2	0.230321	0.499949	0.637667	0.142386	0.00930905		LINC00870	0.170888	0.503579	0.767289	-0.0202513	0.00123035		TRIP4	0.257878	0.500021	0.588585	0.340939	0.0944495		RAG2	0.28019	0.500675	0.552547	0.0251552	0.00934036		PNPT1	0.238468	0.500108	0.62257	0.141263	3.41943e-06		ZNF414	0.274439	0.499576	0.561554	0.108545	0.0590424		SPX	0.277498	0.500604	0.55674	-0.009541	0.0206383		PCID2	0.225454	0.49995	0.646943	0.0584684	0.00598093		CCL5	0.291137	0.500296	0.535903	0.175451	0.0723526		TNS2	0.239275	0.499757	0.621103	0.20292	3.0484e-07		PWWP2A	0.28891	0.499742	0.539237	-0.102942	0.132481		APPBP2	0.284696	0.499712	0.545619	-0.086389	0.0930883		H1FX	0.227305	0.500193	0.643392	0.138475	0.00833697		PPP2R5E	0.232705	0.499793	0.633195	0.408807	0.191545		RUBCN	0.281113	0.499766	0.551119	0.238183	0.12671		CD99L2	0.276254	0.499812	0.558692	0.585555	0.385216		FANCA	0.277673	0.502495	0.556466	0.139844	0.03295		CADM3-AS1	0.222839	0.49968	0.652009	0.509618	0.181369
SIRT2	0.285102	0.500998	0.545	1.32497	5.01615		AC096669.1	0.25387	0.500233	0.595389	-0.0278113	0.00422794		GSTO1	0.260321	0.499964	0.584491	0.12329	0.0282995		FBN1	0.230355	0.499949	0.637603	0.0999808	0.00620756		LRRC56	0.170888	0.503579	0.767289	-0.0380644	0.00337849		ASMT	0.257994	0.500021	0.588391	0.259796	0.0766631		SLC36A2	0.280344	0.500675	0.552309	-0.0108643	0.000917471		TRG-AS1	0.238468	0.500108	0.62257	0.342821	0.0505737		EIF4G2	0.274475	0.499576	0.561497	0.250102	0.118334		CELA3A	0.27757	0.500604	0.556628	-0.00658109	0.00369487		ZNF142	0.225454	0.49995	0.646943	0.159393	0.0158824		MAP3K10	0.291215	0.500296	0.535786	0.0523752	0.0666388		AGPAT5	0.239312	0.499757	0.621035	0.0904357	0.00456016		C9orf152	0.288947	0.499742	0.539182	0.0516511	0.00291415		LINC00894	0.284696	0.499712	0.545619	-0.149222	0.147234		POLA1	0.227371	0.500193	0.643265	0.291159	0.0321589		MIR210HG	0.232739	0.499793	0.633131	0.413101	0.136093		RAG2	0.281233	0.499766	0.550933	0.354424	0.0772862		DPY30	0.276293	0.499812	0.558631	0.596058	0.405081		IL17RB	0.277705	0.502495	0.556417	0.0860183	0.00182732		SLC25A32	0.222909	0.49968	0.651872	0.445539	0.190369
RNF141	0.285136	0.500998	0.544948	1.21363	4.6746		SNHG21	0.25391	0.500233	0.59532	-0.0253345	0.0475999		SFXN3	0.260357	0.499964	0.584431	0.243401	0.00183848		HOOK2	0.230355	0.499949	0.637603	0.0796368	0.0344421		ADIPOQ	0.170951	0.503579	0.767128	-0.00405668	0.000448401		POLDIP3	0.258021	0.500021	0.588345	0.387278	0.106557		ZNF480	0.280426	0.500675	0.552181	0.107675	0.0510228		TASP1	0.2385	0.500108	0.622512	0.20469	0.0248624		KDM3A	0.274549	0.499576	0.56138	0.0737342	0.0644774		DOLPP1	0.277573	0.500604	0.556623	0.189874	0.147961		IWS1	0.225486	0.49995	0.646881	0.0885758	0.00894258		CD82	0.291254	0.500296	0.535729	0.0945216	0.0434494		NOTCH2	0.239312	0.499757	0.621035	0.0738801	0.00994328		CLEC6A	0.288947	0.499742	0.539182	0.0839881	0.00237446		MVB12B	0.284696	0.499712	0.545619	-0.19207	0.0731967		LNP1	0.227406	0.500193	0.643198	0.333073	0.0339611		CACNA2D1	0.232789	0.499793	0.633037	0.208665	0.0599851		PSMD7	0.281338	0.499766	0.550772	0.366983	0.183722		EID1	0.27633	0.499812	0.558573	0.609798	0.291641		CTBS	0.277713	0.502495	0.556404	0.0156056	0.0123694		FBXW10	0.223013	0.49968	0.651671	0.438449	0.0297335
DNM3OS	0.285177	0.500998	0.544886	0.493402	0.646597		TAT-AS1	0.25391	0.500233	0.59532	-0.0767421	0.130614		ROR1	0.260537	0.499964	0.584131	0.228811	0.0146605		CHD2	0.230388	0.499949	0.637541	0.103175	0.00286166		TAS2R5	0.170951	0.503579	0.767128	-0.00405668	0.000448401		IDI2-AS1	0.258094	0.500021	0.588222	0.422838	0.102393		C2orf40	0.280521	0.500675	0.552034	0.136366	0.159767		PFDN6	0.238537	0.500108	0.622444	0.214234	0.00877821		SLFNL1-AS1	0.274549	0.499576	0.56138	0.124799	0.0944052		LLGL2	0.277573	0.500604	0.556623	0.118026	0.0499357		RAB3GAP2	0.225553	0.49995	0.646751	0.188491	0.00519638		ASB13	0.291332	0.500296	0.535611	0.153008	0.0825945		RFC5	0.239359	0.499757	0.620951	0.199128	0.0337465		NATD1	0.288947	0.499742	0.539182	-0.0860279	0.0599044		SLPI	0.284734	0.499712	0.54556	-0.00983548	0.00060439		RPS27A	0.227511	0.500193	0.642998	0.40154	0.115116		FBRSL1	0.232845	0.499793	0.632932	0.249246	0.0719746		GAS2L1	0.281375	0.499766	0.550714	0.273133	0.0410139		MIGA2	0.276368	0.499812	0.558512	0.407224	0.338314		HDAC10	0.27779	0.502495	0.556283	0.154035	0.0638522		TMPRSS11A	0.22308	0.49968	0.651539	0.558181	0.365989
OXLD1	0.285254	0.500998	0.544768	0.90211	2.2502		FAM43A	0.25398	0.500233	0.5952	-0.0723342	0.0576594		SEC31A	0.260537	0.499964	0.584131	0.199296	0.0644196		GALNT6	0.23046	0.499949	0.637404	0.20125	0.0124802		DYNLRB1	0.170979	0.503579	0.767058	-0.0694552	0.0625869		RHBDD3	0.258094	0.500021	0.588222	0.320484	0.103341		PDZK1	0.280533	0.500675	0.552016	-0.0642073	0.0205704		ABCF3	0.238573	0.500108	0.622379	0.173032	0.00382998		ATAT1	0.274586	0.499576	0.561322	0.0899812	0.117617		RPEL1	0.277573	0.500604	0.556623	0.00738795	0.0727815		NOP56	0.225657	0.49995	0.646551	0.257617	0.0377011		HSD17B7	0.291332	0.500296	0.535611	0.105653	0.0278961		CABIN1	0.239393	0.499757	0.620888	0.131319	0.0724546		NCAM1-AS1	0.288986	0.499742	0.539123	-0.000371912	0.0400911		HERC6	0.284735	0.499712	0.545559	-0.0437324	0.0715672		SAMD13	0.227511	0.500193	0.642998	0.197184	0.0436571		BEND7	0.232951	0.499793	0.632736	0.100349	0.0673923		MNS1	0.281375	0.499766	0.550714	0.15687	0.0234485		SPTBN4	0.276405	0.499812	0.558454	0.382978	0.275761		WDFY4	0.277823	0.502495	0.556232	0.12323	0.0116424		NT5DC1	0.223327	0.49968	0.651059	0.427265	0.0517083
PACS2	0.285254	0.500998	0.544768	1.35715	5.62173		EIF4B	0.253984	0.500233	0.595194	-0.122477	0.0947727		CRELD2	0.260746	0.499964	0.583782	0.13504	0.0062124		ZBTB49	0.230634	0.499949	0.637076	0.171767	0.0401041		TTC9C	0.171028	0.503579	0.766933	-0.137982	0.0483279		SNAPIN	0.258346	0.500021	0.587799	0.42485	0.116614		LINC01248	0.280573	0.500675	0.551953	-0.0241473	0.00166007		SIRT2	0.238573	0.500108	0.622379	0.0639494	0.000973491		PKD2L2	0.274586	0.499576	0.561322	0.117167	0.0467443		LINC00384	0.277646	0.500604	0.556509	0.0152692	0.0180082		OSGIN2	0.225763	0.49995	0.646348	0.184821	0.00706955		EFCAB6-AS1	0.29141	0.500296	0.535496	0.042502	0.235071		RBX1	0.239473	0.499757	0.620744	0.119004	0.00268618		CCDC97	0.289037	0.499742	0.539046	-0.168113	0.184665		KHDC3L	0.284772	0.499712	0.545503	-0.0142525	0.0287315		TXNDC12	0.227547	0.500193	0.64293	0.309106	0.0382221		STX18	0.233162	0.499793	0.632342	0.285266	0.0867974		KIF1B	0.281535	0.499766	0.550467	0.218053	0.0811858		TMEM138	0.276477	0.499812	0.558341	0.44944	0.284124		FBXO22	0.27783	0.502495	0.556221	-0.0183874	0.290078		MAP4K2	0.223534	0.49968	0.650657	0.408402	0.170356
ASPA	0.285293	0.500998	0.544709	1.32111	4.92729		CHRM1	0.25409	0.500233	0.595013	0.0083723	0.145793		C16orf91	0.260759	0.499964	0.583761	0.0711321	0.00946089		FAM162A	0.230666	0.499949	0.637016	0.112794	0.00574638		ACE2	0.171149	0.503579	0.766625	-0.0195646	0.00111157		ANTXR1	0.25846	0.500021	0.587606	0.440057	0.158861		C2CD4C	0.280611	0.500675	0.551895	0.245546	0.452139		C1orf52	0.238679	0.500108	0.622186	0.16913	0.00296185		VSIG10L	0.274661	0.499576	0.561203	0.155276	0.114711		C16orf72	0.277668	0.500604	0.556473	0.0809906	0.0308608		TTC39B	0.225801	0.49995	0.646275	0.233275	0.00371448		TUBGCP4	0.29141	0.500296	0.535496	-0.0402681	0.165237		CCDC191	0.239511	0.499757	0.620674	-0.0327299	0.304107		LINC01597	0.289063	0.499742	0.539008	0.0114483	0.0412146		CD37	0.284852	0.499712	0.545381	-0.0679717	0.0557751		RANGRF	0.227582	0.500193	0.642862	0.369916	0.164792		BIK	0.233195	0.499793	0.63228	0.244209	0.0159277		P2RY1	0.28165	0.499766	0.550291	0.300127	0.238505		ATP1B3-AS1	0.276513	0.499812	0.558284	0.242607	0.0366133		ZNF763	0.278018	0.502495	0.555928	0.0534636	0.00251781		BASP1	0.223567	0.49968	0.650593	0.428093	0.0795585
BLMH	0.285363	0.500998	0.544602	1.23297	4.76011		MED4-AS1	0.254338	0.500233	0.594589	-0.0642371	0.00912464		RAB40B	0.260759	0.499964	0.583761	0.230358	0.181951		PCOLCE-AS1	0.230701	0.499949	0.63695	0.264458	0.00518167		SRSF7	0.171158	0.503579	0.766602	-0.43123	0.214468		NET1	0.258497	0.500021	0.587544	0.43299	0.16928		IRX6	0.280645	0.500675	0.551843	-0.00692553	0.00141217		LIPI	0.238679	0.500108	0.622186	0.430771	0.237878		LINC01194	0.274814	0.499576	0.560961	0.349281	0.146442		DOCK9-AS1	0.277724	0.500604	0.556387	-0.0928982	0.186444		DEK	0.22594	0.49995	0.646007	0.232684	0.0100114		ITIH6	0.291448	0.500296	0.535439	0.0715162	0.0157815		LINC01060	0.239537	0.499757	0.620627	0.0687018	0.0178796		OR2AG1	0.289101	0.499742	0.53895	0.0782641	0.0920599		MRPL45	0.284865	0.499712	0.54536	-0.0480492	0.0272642		MPV17	0.227616	0.500193	0.642798	0.38636	0.0521526		INTU	0.233308	0.499793	0.632071	0.253333	0.0916805		ABHD13	0.281687	0.499766	0.550233	0.292665	0.13102		BTNL8	0.276513	0.499812	0.558284	0.190294	0.0309165		EEF2	0.278026	0.502495	0.555915	0.143191	0.0711324		TFAP2E	0.223601	0.49968	0.650526	0.319355	0.0687411
SOGA1	0.285363	0.500998	0.544602	1.20322	4.39342		ZNF93	0.254454	0.500233	0.594391	-0.171172	0.452233		TACR1	0.260759	0.499964	0.583761	0.20906	0.0592807		BRINP1	0.230806	0.499949	0.636754	0.213452	0.0505513		LINC01424	0.171276	0.503579	0.766304	-0.0045735	0.000419971		PRKCI	0.258497	0.500021	0.587544	0.305499	0.0854308		LINC00114	0.280645	0.500675	0.551843	0.00697174	0.00312176		SLC52A2	0.238747	0.500108	0.622062	0.245645	0.0191373		LINC00683	0.274888	0.499576	0.560844	0.0776706	0.00282435		POM121L2	0.277724	0.500604	0.556387	0.0152222	0.0100536		RPL13	0.226074	0.49995	0.64575	0.296091	0.0362805		RPS29	0.291522	0.500296	0.535328	-0.0539326	0.0741651		PDE5A	0.239651	0.499757	0.620421	0.0124799	0.563848		PTRH2	0.289211	0.499742	0.538786	-0.0160022	0.0615645		HMCN1	0.284927	0.499712	0.545266	0.066341	0.166598		SLC25A38	0.227616	0.500193	0.642798	0.34267	0.0796486		IFNGR2	0.233333	0.499793	0.632025	0.396311	0.033794		NLRP11	0.281784	0.499766	0.550084	0.300155	0.228539		DDX19A	0.276513	0.499812	0.558284	0.480272	0.347046		NR6A1	0.278213	0.502495	0.555622	0.362731	0.161338		SASS6	0.223669	0.49968	0.650395	0.408783	0.0775863
TRAPPC4	0.285363	0.500998	0.544602	0.950017	2.56704		PGAM2	0.254487	0.500233	0.594335	-0.399466	0.276227		UGDH	0.260782	0.499964	0.583722	0.424321	0.199342		SLC36A2	0.230823	0.499949	0.636721	0.234537	0.0144218		CDH19	0.171319	0.503579	0.766195	-0.00442302	0.00010695		PDIA5	0.258534	0.500021	0.587483	0.268685	0.0763058		EVA1A	0.280651	0.500675	0.551834	-0.00383888	0.0105827		RALBP1	0.238852	0.500108	0.621871	0.127135	0.0056058		MAP4K3	0.274888	0.499576	0.560844	0.0747487	0.00452894		TESPA1	0.277799	0.500604	0.55627	-0.0566544	0.0169774		DPY30	0.226111	0.49995	0.645678	0.169058	0.0461186		WNK1	0.291562	0.500296	0.53527	0.0305839	0.0655459		TBL1Y	0.239672	0.499757	0.620382	0.462873	0.396668		PFKM	0.289246	0.499742	0.538732	0.0292136	0.066597		PICALM	0.284966	0.499712	0.545207	-0.0796264	0.097534		SH3GLB2	0.227722	0.500193	0.642595	0.230577	0.0224704		SF1	0.233369	0.499793	0.631957	0.361454	0.0589311		LINC01524	0.281804	0.499766	0.550053	0.145706	0.0509256		TSPYL4	0.276513	0.499812	0.558284	0.633471	0.705397		NSMAF	0.278213	0.502495	0.555622	0.0804772	0.11358		ODF3L2	0.223704	0.49968	0.650326	0.0943799	0.00326925
DPP10	0.285401	0.500998	0.544545	0.83747	2.13922		INSRR	0.254519	0.500233	0.594279	-0.00238069	0.020204		PIK3C3	0.260822	0.499964	0.583656	0.341265	0.385154		NUDT1	0.230842	0.499949	0.636684	0.291623	0.0438301		DUXA	0.171319	0.503579	0.766195	-0.00898902	0.000242407		GOT1	0.25857	0.500021	0.587421	0.487981	0.157272		EXOC2	0.280651	0.500675	0.551834	-0.0978512	0.108136		LINC00928	0.23889	0.500108	0.621802	0.309117	0.11629		RGCC	0.274888	0.499576	0.560844	0.319876	0.297124		SLC25A10	0.277878	0.500604	0.556146	0.17763	0.0504639		CTXN1	0.226288	0.49995	0.645339	0.168717	0.0667102		BET1L	0.291646	0.500296	0.535144	-0.0824855	0.0813167		AAMP	0.239677	0.499757	0.620373	0.15184	0.155384		GOLGA1	0.289323	0.499742	0.538616	0.109063	0.0432114		SGSH	0.284966	0.499712	0.545207	0.176193	0.130409		EIF3G	0.227821	0.500193	0.642407	0.3983	0.0995977		HACD2	0.23361	0.499793	0.631508	0.343107	0.148694		NUDT19	0.281804	0.499766	0.550053	0.334906	0.198651		OTX1	0.276551	0.499812	0.558224	0.0782869	0.00397276		DACH1	0.278293	0.502495	0.555497	0.00572457	0.182593		HAX1	0.22384	0.49968	0.650062	0.545293	0.236349
SLC11A1	0.285475	0.500998	0.544431	0.396693	0.085308		DDX55	0.254594	0.500233	0.594151	-0.118457	0.12724		DICER1-AS1	0.260847	0.499964	0.583614	0.219615	0.0316669		CRLF3	0.230876	0.499949	0.63662	0.197938	0.0824		ECT2L	0.171441	0.503579	0.765886	-0.0255598	0.00416736		ELMO1-AS1	0.258678	0.500021	0.58724	0.413958	0.0616047		CLEC4C	0.280682	0.500675	0.551786	0.0106547	0.00127593		ADAM32	0.238977	0.500108	0.621645	0.0988112	0.000137941		PSG6	0.274926	0.499576	0.560785	0.0975316	0.00504354		LINC01361	0.277913	0.500604	0.556092	0.183576	0.0772069		ZBED3	0.226321	0.49995	0.645275	0.0973452	0.0756696		RIC1	0.291646	0.500296	0.535144	0.0927081	0.0756803		PREPL	0.239712	0.499757	0.620311	0.239547	0.000120256		ZNF180	0.289361	0.499742	0.53856	-0.0234644	0.0644617		PBRM1	0.285003	0.499712	0.54515	-0.0904524	0.137574		ANP32E	0.227854	0.500193	0.642344	0.391076	0.0442583		COPS3	0.233646	0.499793	0.631442	0.407977	0.0843971		ZNF575	0.281804	0.499766	0.550053	0.24503	0.0112435		ALG5	0.276587	0.499812	0.558168	0.530278	0.386943		RNF114	0.278326	0.502495	0.555446	0.190434	0.0369351		IL27RA	0.22384	0.49968	0.650062	0.266197	0.141039
CASP8AP2	0.285514	0.500998	0.544373	1.12889	4.29282		EGFL6	0.254594	0.500233	0.594151	0.00207099	0.00832762		SMARCAD1	0.260858	0.499964	0.583596	0.435884	0.443082		SLC39A8	0.231019	0.499949	0.636352	0.223294	0.122348		LINC01011	0.171441	0.503579	0.765886	0.019892	0.0118886		FIGNL1	0.258751	0.500021	0.587118	0.503434	0.0208915		PLD5	0.280726	0.500675	0.551718	0.109338	0.307325		NOSIP	0.239035	0.500108	0.621539	0.115065	0.00137188		PPL	0.275041	0.499576	0.560602	0.146324	0.0213996		ANKRD28	0.277916	0.500604	0.556086	-0.00768331	0.0732974		GUCA1B	0.226359	0.49995	0.645202	0.233448	0.00651953		ZNF221	0.291646	0.500296	0.535144	0.0281667	0.00848979		PRKCI	0.23988	0.499757	0.620006	0.0980438	0.0125272		CNDP2	0.2894	0.499742	0.538502	0.102197	0.0910428		RPIA	0.285003	0.499712	0.54515	-0.094136	0.149288		NCAPH2	0.227854	0.500193	0.642344	0.294086	0.0272165		RPS6KL1	0.233716	0.499793	0.631311	0.329654	0.0753653		TAGLN2	0.281919	0.499766	0.549876	0.251629	0.0418587		DACH1	0.276587	0.499812	0.558168	0.314757	0.369664		EMCN	0.27843	0.502495	0.555284	0.132113	0.035328		KIAA0232	0.223872	0.49968	0.65	0.388647	0.0986287
MTM1	0.285552	0.500998	0.544315	1.21983	4.85837		2024-09-14	0.254594	0.500233	0.594151	-0.101827	0.0289425		GGNBP2	0.260894	0.499964	0.583536	0.175689	0.0651253		ETF1	0.231088	0.499949	0.636222	0.158148	0.0292619		GMEB2	0.171599	0.503579	0.765486	-0.0255367	0.0537213		FAM9B	0.258864	0.500021	0.586928	0.242748	0.0118857		B3GAT3	0.280781	0.500675	0.551633	0.487515	1.35972		TXNDC8	0.239035	0.500108	0.621539	0.293154	0.0315878		TRHDE	0.275041	0.499576	0.560602	0.130636	0.026858		CSDE1	0.277936	0.500604	0.556055	0.039138	0.0321335		LSR	0.226395	0.49995	0.645134	0.160571	0.410639		CELSR2	0.291682	0.500296	0.53509	-0.0269531	0.110359		CNNM4	0.239911	0.499757	0.619951	0.181096	0.163715		SPICE1	0.289438	0.499742	0.538444	0.0399426	0.116385		HHEX	0.285078	0.499712	0.545036	0.0105696	0.000335151		NDUFAF5	0.227854	0.500193	0.642344	0.37438	0.0879812		TMEM18	0.233751	0.499793	0.631247	0.452574	0.100392		SYT5	0.281957	0.499766	0.549818	0.0966224	0.173292		RNF2	0.276587	0.499812	0.558168	0.579651	0.513338		MSH4	0.278441	0.502495	0.555267	0.11882	0.385371		LINC00624	0.223924	0.49968	0.6499	0.513419	0.142671
PBRM1	0.285552	0.500998	0.544315	1.31894	5.87629		C2orf27B	0.254625	0.500233	0.594099	-0.0128354	0.000494244		TRAPPC4	0.260972	0.499964	0.583406	0.0909943	0.0273807		NDUFA4	0.231088	0.499949	0.636222	0.222102	0.0306842		PPP1R1C	0.171611	0.503579	0.765456	0.00227897	0.000390376		TSPAN13	0.259083	0.500021	0.586562	0.449173	0.212402		ASB14	0.28084	0.500675	0.55154	0.164737	0.195954		COPS4	0.239069	0.500108	0.621477	0.149052	0.0035008		CCNB1	0.275078	0.499576	0.560544	0.0323587	0.0122711		RBBP9	0.277998	0.500604	0.555959	0.00956914	0.0166998		TRIM17	0.226395	0.49995	0.645134	0.17585	0.109623		ZNF598	0.291759	0.500296	0.534976	0.0508787	0.0187426		ATF5	0.240068	0.499757	0.619666	0.129456	0.021246		GTF2A2	0.289705	0.499742	0.538044	0.0955651	0.11029		CORO1B	0.285079	0.499712	0.545034	-0.0963826	0.032042		CBX4	0.227889	0.500193	0.642277	0.445016	0.119765		PSME2	0.23382	0.499793	0.631118	0.231089	0.0522608		MTX2	0.28203	0.499766	0.549704	0.294527	0.150565		HAGHL	0.276701	0.499812	0.557989	0.518002	0.265864		ZBTB7A	0.278441	0.502495	0.555267	0.00555047	0.290935		IGSF10	0.223941	0.49968	0.649866	0.533684	0.244257
SEC24A	0.285552	0.500998	0.544315	1.2056	4.17805		FBLIM1	0.254666	0.500233	0.594029	0.0192469	0.00628772		GHRL	0.261034	0.499964	0.583303	0.176149	0.0255206		PPP1R3G	0.23119	0.499949	0.636031	0.187691	0.0222973		AC004053.1	0.17163	0.503579	0.765407	-0.0308127	0.0275957		RIPPLY2	0.25912	0.500021	0.586499	0.411994	0.117492		CCNA2	0.281036	0.500675	0.551238	0.0795936	0.0324188		ADAMTS7	0.239105	0.500108	0.621412	0.192101	0.0105874		LARS2	0.275224	0.499576	0.560314	0.0510965	0.0404815		NPNT	0.278073	0.500604	0.555841	0.105497	0.0260319		RHD	0.226428	0.49995	0.64507	0.10519	0.122898		FRMD4B	0.291832	0.500296	0.534868	0.24038	0.00423086		UBR5	0.240068	0.499757	0.619666	0.191799	0.00106052		SCML4	0.289705	0.499742	0.538044	-0.10753	0.0626848		RNF165	0.285079	0.499712	0.545034	0.08111	0.0913966		AFG3L2	0.2281	0.500193	0.641875	0.3008	0.0626868		SRSF11	0.233925	0.499793	0.630924	0.390296	0.11465		MCCC1	0.282068	0.499766	0.549646	0.176129	0.117219		RACGAP1	0.276701	0.499812	0.557989	0.538515	0.386935		FFAR4	0.278561	0.502495	0.55508	0.139979	0.0295684		GCFC2	0.22397	0.49968	0.64981	0.432382	0.0937648
ZNF836	0.285591	0.500998	0.544256	0.0409264	0.0788467		NUP93	0.254666	0.500233	0.594029	-0.183109	0.105186		ZBTB20-AS3	0.261077	0.499964	0.583231	0.0976297	0.00718364		PLRG1	0.231438	0.499949	0.635565	0.145791	0.00961436		FCGBP	0.17167	0.503579	0.765306	-0.00727771	0.000297342		IMP4	0.259231	0.500021	0.586314	0.517782	0.214553		PTGDR	0.281073	0.500675	0.55118	0.0324214	0.00830161		EML4	0.239105	0.500108	0.621412	0.129941	0.00511561		SUPT16H	0.275224	0.499576	0.560314	0.107998	0.0049502		GRPEL2	0.278263	0.500604	0.555544	0.0164323	0.00878887		CASP2	0.226462	0.49995	0.645006	0.171736	0.0184236		GIMAP8	0.291913	0.500296	0.534746	0.0371504	0.000574034		NMRAL1	0.240151	0.499757	0.619515	0.20459	0.165681		ZCCHC10	0.289742	0.499742	0.537988	0.0521481	0.0273681		MUL1	0.285157	0.499712	0.544916	0.101601	0.0528229		IMPACT	0.228132	0.500193	0.641813	0.350344	0.0984779		RIOK1	0.23396	0.499793	0.630858	0.382453	0.0520692		FAIM	0.282101	0.499766	0.549595	0.29453	0.0568969		YPEL5	0.276855	0.499812	0.557747	0.579159	0.289619		PNKD	0.278561	0.502495	0.55508	0.0879074	0.0245312		KCNJ2	0.224207	0.49968	0.649351	0.511549	0.241741
ETFA	0.2857	0.500998	0.544089	1.11273	3.25353		CCDC115	0.254739	0.500233	0.593905	0.0433737	0.0240431		NR2C1	0.261114	0.499964	0.58317	0.110092	0.0172648		PPA1	0.231438	0.499949	0.635565	0.201895	0.00305012		UNC13C	0.17167	0.503579	0.765306	0.049838	0.0432178		2024-09-04	0.259231	0.500021	0.586314	0.471129	0.178358		LIN28A	0.281304	0.500675	0.550825	-0.00139017	5.7977e-06		PAPPA2	0.239178	0.500108	0.621279	0.2216	0.0430116		SGO1	0.27526	0.499576	0.560257	0.175961	0.049595		SNU13	0.2783	0.500604	0.555487	-0.0429304	0.115896		PNMA6A	0.226531	0.49995	0.644872	0.237806	0.004897		SMAD7	0.291913	0.500296	0.534746	-0.05757	0.0580738		ZNHIT2	0.240173	0.499757	0.619476	0.308501	0.000680446		DBR1	0.28978	0.499742	0.537932	0.050438	0.221186		REXO2	0.285157	0.499712	0.544916	0.0389542	0.135052		EFCAB10	0.228304	0.500193	0.641487	0.366432	0.093118		CDK18	0.233994	0.499793	0.630796	0.264724	0.111865		ARHGEF15	0.282182	0.499766	0.549471	0.239786	0.125324		PHLDA1	0.276894	0.499812	0.557687	0.676448	0.457703		TMEM167A	0.278561	0.502495	0.55508	0.193578	0.00592918		TSPAN18	0.224276	0.49968	0.649217	0.338662	0.0266045
PSMC1	0.2857	0.500998	0.544089	1.19981	3.50575		FAM207A	0.254739	0.500233	0.593905	-0.158347	0.128314		INTS9	0.261151	0.499964	0.583108	-0.0180644	0.0156476		ADORA2A-AS1	0.231685	0.499949	0.635102	0.152272	0.00628574		MDFIC	0.171726	0.503579	0.765164	-0.429615	0.215621		NUCB1	0.25938	0.500021	0.586063	0.448651	0.124952		CNPY4	0.28131	0.500675	0.550815	-0.0599717	0.0329077		ZNF835	0.239178	0.500108	0.621279	0.178728	0.00578051		SMIM15	0.275336	0.499576	0.560137	0.0900473	0.0074018		TUBE1	0.278413	0.500604	0.55531	0.0743466	0.0145584		CUL5	0.226567	0.49995	0.644803	0.0915351	0.0357354		ANKRD36C	0.292074	0.500296	0.534507	-0.0061321	0.0743869		PRPF40A	0.240198	0.499757	0.619431	0.228184	0.0150743		DNM1L	0.289858	0.499742	0.537815	0.0334543	0.0256046		S1PR5	0.285229	0.499712	0.544806	0.0675729	0.0144716		CYSTM1	0.228512	0.500193	0.641091	0.470327	0.210598		SYNDIG1L	0.233994	0.499793	0.630796	0.435796	0.272858		BHLHE22	0.282259	0.499766	0.549352	0.233632	0.0528382		SGCE	0.276894	0.499812	0.557687	0.569209	0.434315		LINGO2	0.278595	0.502495	0.555027	0.0880284	0.153411		VAC14	0.224276	0.49968	0.649217	0.304034	0.0596462
HENMT1	0.28574	0.500998	0.544029	0.712352	1.66912		ANKRD30BL	0.254848	0.500233	0.593718	-0.0255959	0.033874		C4orf3	0.261186	0.499964	0.58305	0.0557879	0.0145216		LDB2	0.231721	0.499949	0.635034	0.0469544	0.033996		IRS1	0.17188	0.503579	0.764774	-0.0128119	0.00554241		FRRS1L	0.259419	0.500021	0.585998	0.41167	0.115652		GSTK1	0.281425	0.500675	0.550638	0.377099	0.939612		NBPF12	0.239215	0.500108	0.621211	0.141168	0.00418582		TFPT	0.275373	0.499576	0.560079	-0.0223346	0.00669117		SPATA41	0.278531	0.500604	0.555127	0.0926275	0.0205046		HSPA12B	0.226637	0.49995	0.64467	0.207118	0.0456716		APPL1	0.292154	0.500296	0.534389	0.119407	0.0460004		MAP2K6	0.240272	0.499757	0.619297	0.180892	0.0272875		LDHD	0.289858	0.499742	0.537815	-0.0132418	0.0773298		ELAVL4	0.285272	0.499712	0.544741	-0.0447486	0.230913		PSD3	0.228512	0.500193	0.641091	0.188738	0.0562625		NAXE	0.234031	0.499793	0.630727	0.486348	0.200845		SLC39A1	0.282259	0.499766	0.549352	0.317676	0.135807		GUCY1A2	0.276932	0.499812	0.557628	0.512818	0.504357		WLS	0.27875	0.502495	0.554785	0.215575	0.129195		ZNF254	0.224276	0.49968	0.649217	0.343917	0.0516487
ATF6B	0.28578	0.500998	0.543969	0.854071	2.17496		GCC1	0.254848	0.500233	0.593718	-0.0529031	0.0701549		EIF4G2	0.261186	0.499964	0.58305	0.158106	0.0609305		RAB3A	0.231721	0.499949	0.635034	0.238221	0.0264999		POTEF	0.171911	0.503579	0.764696	-0.00898902	0.000242407		OOEP	0.259494	0.500021	0.585873	0.505212	0.0987944		LRRC28	0.281425	0.500675	0.550638	0.120855	0.443782		PRKAB1	0.239289	0.500108	0.621077	0.0972701	0.00547175		PP2D1	0.27541	0.499576	0.56002	0.2055	0.0323667		CPEB4	0.278569	0.500604	0.555068	-0.0551312	0.115656		NDN	0.226772	0.49995	0.64441	0.333613	0.00329612		FASTKD2	0.292194	0.500296	0.534328	0.125034	0.113659		RPL13A	0.240353	0.499757	0.619151	0.293214	0.00835194		SPINK13	0.289864	0.499742	0.537806	0.0955402	0.0227286		ZNF143	0.285272	0.499712	0.544741	-0.137441	0.0344173		WAC	0.228581	0.500193	0.64096	0.365236	0.118209		PDRG1	0.23407	0.499793	0.630654	0.413862	0.035631		TMEM26	0.282259	0.499766	0.549352	0.396348	0.458753		ABHD6	0.277045	0.499812	0.557449	0.546363	0.399044		PCDH12	0.278778	0.502495	0.554741	0.115774	0.000200447		RGL1	0.224309	0.49968	0.649153	0.299051	0.0634449
ZNF529-AS1	0.28578	0.500998	0.543969	0.875245	1.88179		PRODH2	0.254922	0.500233	0.593593	0.0142642	0.00449201		BAZ2A	0.26137	0.499964	0.582744	0.319267	0.269467		ZNF627	0.231789	0.499949	0.634907	0.163113	0.0923687		TINAG	0.172013	0.503579	0.764439	-0.0202513	0.00123035		AMOTL2	0.259566	0.500021	0.585751	0.22845	0.0361633		OR2AG2	0.281425	0.500675	0.550638	-0.00184996	0.000782197		TXK	0.239289	0.500108	0.621077	0.0900884	0.00861132		UTP20	0.275672	0.499576	0.559607	0.103427	0.0224658		REPS1	0.278683	0.500604	0.55489	-0.0795685	0.0416668		ZMYND19	0.227011	0.49995	0.643952	0.129365	0.00482402		TMIGD2	0.292268	0.500296	0.534219	0.0555807	0.0262872		SLC7A6OS	0.240353	0.499757	0.619151	0.127768	0.633689		UBA52	0.289864	0.499742	0.537806	-0.0146686	0.16606		INO80B-WBP1	0.285386	0.499712	0.544567	0.132189	0.0617801		CRKL	0.228728	0.500193	0.640681	0.338113	0.111312		RBBP7	0.234137	0.499793	0.63053	0.319658	0.0230982		COA6	0.282375	0.499766	0.549174	0.386984	0.193418		ANO3	0.277126	0.499812	0.557323	0.310202	0.215741		CEP57L1	0.27897	0.502495	0.554442	0.300673	0.076025		ZSCAN31	0.224309	0.49968	0.649153	0.444252	0.174729
MEMO1	0.285815	0.500998	0.543916	0.913059	2.70939		AMPD3	0.255071	0.500233	0.593339	-0.111449	0.204662		CTBP1-AS	0.26137	0.499964	0.582744	0.381441	0.143793		ATP2B1	0.231863	0.499949	0.634769	0.159419	0.010883		RTTN	0.172098	0.503579	0.764225	-0.104718	0.194026		PROX1	0.259602	0.500021	0.585691	0.346493	0.169037		C15orf32	0.281456	0.500675	0.55059	-0.00599721	0.000511454		RNF181	0.239393	0.500108	0.620888	0.261758	0.0441037		PDE8B	0.27571	0.499576	0.559547	0.251018	0.0710126		RGPD1	0.278683	0.500604	0.55489	-0.136895	0.22235		AQP1	0.227044	0.49995	0.643891	0.0947743	0.0022919		PLEKHB2	0.292307	0.500296	0.534161	-0.0017355	0.0451212		TSPAN18	0.240353	0.499757	0.619151	0.229339	0.182891		AKR1E2	0.289895	0.499742	0.537759	0.038099	0.0949967		RASL11A	0.285387	0.499712	0.544565	0.104155	0.0484549		ZIK1	0.228728	0.500193	0.640681	0.42781	0.201715		NFX1	0.234171	0.499793	0.630467	0.285568	0.0525088		LIG4	0.28245	0.499766	0.549059	0.327512	0.116946		WDR61	0.277163	0.499812	0.557265	0.325978	0.156886		CRTC3	0.27897	0.502495	0.554442	0.183594	0.158627		STXBP6	0.224342	0.49968	0.649089	0.394287	0.0823615
TUBG2	0.285889	0.500998	0.543802	1.11198	3.84751		RCC1L	0.255071	0.500233	0.593339	-0.168542	0.1108		2024-03-09	0.261555	0.499964	0.582437	0.293226	0.172844		NOMO2	0.231897	0.499949	0.634704	0.0767633	0.015567		LINC00393	0.172108	0.503579	0.764198	-0.0169998	0.00145961		AJ239322.1	0.259852	0.500021	0.585273	0.716746	0.221892		ZNF318	0.28146	0.500675	0.550583	0.118138	0.431302		PRR14	0.239466	0.500108	0.620756	0.0511347	0.00172313		TMEM108	0.27571	0.499576	0.559547	0.0339562	0.0810199		LTF	0.27872	0.500604	0.554833	-0.0198139	0.0113715		PURB	0.227044	0.49995	0.643891	0.335517	0.0402585		DHDH	0.292493	0.500296	0.533884	-0.068642	0.22671		CCDC149	0.240402	0.499757	0.619061	0.259188	2.22775e-06		BBS4	0.289932	0.499742	0.537704	0.00880245	0.150494		ORC4	0.285502	0.499712	0.544391	-0.0359301	0.119758		RNF219	0.228928	0.500193	0.640301	0.378268	0.0806318		SLC13A3	0.234277	0.499793	0.630271	0.268048	0.00706529		HCRTR2	0.282526	0.499766	0.548941	0.511993	0.184831		SSX2B	0.277202	0.499812	0.557204	0.120425	0.0265891		USP38	0.27897	0.502495	0.554442	0.26739	0.162323		DMRTC1B	0.224377	0.49968	0.649022	0.322581	0.112944
ABRACL	0.286033	0.500998	0.543584	0.465193	1.0229		AQP5	0.255104	0.500233	0.593283	0.0513132	0.0233249		ZNF566	0.261555	0.499964	0.582437	0.0508848	0.0337527		XIAP-AS1	0.231968	0.499949	0.634571	0.266816	0.0601122		ZAR1	0.172142	0.503579	0.764113	0.0151818	0.00264691		HEYL	0.259852	0.500021	0.585273	0.232909	0.0265157		TPH1	0.281493	0.500675	0.550533	0.0129966	0.00243726		DCP1A	0.239536	0.500108	0.62063	0.0724944	0.00393951		FBLN1	0.275861	0.499576	0.559309	0.219805	0.0265815		DDX59	0.278793	0.500604	0.554718	0.0690952	0.07566		LAIR1	0.227076	0.49995	0.643828	0.132003	0.125619		PEBP4	0.292493	0.500296	0.533884	0.0532757	0.332202		ZNF766	0.24043	0.499757	0.619011	0.253574	0.118812		TSTD3	0.289932	0.499742	0.537704	0.0308992	0.0423419		ACSM5	0.285647	0.499712	0.54417	-0.0437689	0.0269812		MED25	0.228965	0.500193	0.640232	0.149115	0.0272881		LONP2	0.234316	0.499793	0.630199	0.341826	0.126743		SSBP3	0.282755	0.499766	0.54859	0.154086	0.0831613		VLDLR-AS1	0.277202	0.499812	0.557204	0.577098	0.454695		DUSP11	0.279016	0.502495	0.554371	0.262487	0.190991		STARD4-AS1	0.224515	0.49968	0.648755	0.49128	0.06775
ZFR	0.286033	0.500998	0.543584	1.218	4.94765		PRSS57	0.255135	0.500233	0.59323	-0.0411304	0.00424487		ERP44	0.261584	0.499964	0.582388	0.263758	0.135504		NQO1	0.232004	0.499949	0.634505	0.130921	0.0755618		C4BPA	0.172173	0.503579	0.764036	-0.0249893	0.00187339		SLC16A8	0.259925	0.500021	0.585153	0.515661	0.131591		SETSIP	0.281648	0.500675	0.550294	-0.00266648	0.00210439		TRMT61B	0.239676	0.500108	0.620376	0.125182	0.00733903		PEX5L	0.275861	0.499576	0.559309	0.0257083	0.0391466		PSMB6	0.278793	0.500604	0.554718	-0.0498662	0.15898		DYNLT1	0.227218	0.49995	0.643558	0.115139	0.0561982		FMR1	0.292499	0.500296	0.533875	0.10247	0.044595		ORMDL1	0.240491	0.499757	0.6189	0.265265	0.266505		RPL10	0.290127	0.499742	0.537411	0.0932136	0.0362002		SETD7	0.285695	0.499712	0.544098	-0.064499	0.026761		GOLIM4	0.229174	0.500193	0.639835	0.397167	0.0912122		PIGH	0.234316	0.499793	0.630199	0.372868	0.0735939		ZNF28	0.282755	0.499766	0.54859	0.299121	0.115744		UBAC2	0.277239	0.499812	0.557146	0.594402	0.460419		ADAR	0.279054	0.502495	0.554312	0.156605	0.373617		NUP98	0.224551	0.49968	0.648684	0.331537	0.0696975
ARRDC4	0.286085	0.500998	0.543505	0.819112	1.33469		CHRNG	0.255211	0.500233	0.593101	-0.099308	0.0996092		LRRFIP2	0.261584	0.499964	0.582388	0.0719973	0.0258737		GABRP	0.232178	0.499949	0.634179	0.150402	0.0377357		FANCD2OS	0.172197	0.503579	0.763976	0.0159951	0.00106721		TMEM50A	0.259925	0.500021	0.585153	0.411219	0.130249		SULT1A3	0.281648	0.500675	0.550294	-0.00486842	7.11045e-05		PRSS12	0.239709	0.500108	0.620315	0.17673	0.0712966		THEM6	0.275897	0.499576	0.559253	0.089782	0.137328		HIST1H2BE	0.278829	0.500604	0.554661	-0.0254604	0.108425		FAM122B	0.227252	0.49995	0.643492	0.218047	0.0235805		SYPL2	0.292577	0.500296	0.53376	0.120293	0.0016116		LPAR6	0.240551	0.499757	0.618792	-0.0225785	0.638022		SLCO2A1	0.290127	0.499742	0.537411	-0.0596174	0.243584		C11orf44	0.285805	0.499712	0.543931	-0.0417678	0.0782062		SVBP	0.229243	0.500193	0.639704	0.424322	0.119283		TMEM11	0.234316	0.499793	0.630199	0.453681	0.155965		GNG4	0.28283	0.499766	0.548475	0.263725	0.100416		APOD	0.277277	0.499812	0.557087	0.339356	0.258676		CRLF2	0.2792	0.502495	0.554085	0.202424	0.01588		TBC1D7	0.224551	0.49968	0.648684	0.410032	0.107573
LINC01060	0.286085	0.500998	0.543505	0.782365	1.17639		KIAA1211	0.255239	0.500233	0.593054	0.0430651	0.0443561		ZNF674-AS1	0.261621	0.499964	0.582327	0.105666	0.00918538		C15orf65	0.232211	0.499949	0.634117	0.23254	0.0758282		C11orf80	0.172226	0.503579	0.763902	-0.272613	0.0794742		ENTPD6	0.259962	0.500021	0.585091	0.340742	0.0825213		DDX24	0.281653	0.500675	0.550286	0.686641	1.85452		LINC01592	0.239747	0.500108	0.620247	0.120367	0.0126727		LYSMD1	0.27609	0.499576	0.558949	0.236678	0.0749578		LAMTOR4	0.278829	0.500604	0.554661	-0.108438	0.172884		GHITM	0.227252	0.49995	0.643492	0.2901	0.0135929		FAM3B	0.292613	0.500296	0.533706	0.0902323	0.0415145		TACO1	0.240551	0.499757	0.618792	0.186003	0.0686191		GMFB	0.290284	0.499742	0.537177	0.0418768	0.178728		NFYA	0.285805	0.499712	0.543931	0.0265797	0.0593131		USP2	0.229243	0.500193	0.639704	0.39752	0.142498		PINK1	0.23449	0.499793	0.629877	0.479609	0.141125		TRAF3	0.28283	0.499766	0.548475	0.162519	0.107893		ACVR1	0.277316	0.499812	0.557026	0.401904	0.292891		C17orf53	0.279237	0.502495	0.554026	0.108201	0.00022525		TRIM2	0.224589	0.49968	0.648612	0.355148	0.0777663
USP5	0.286121	0.500998	0.54345	1.2385	4.30186		RUFY2	0.255283	0.500233	0.592978	-0.213831	0.0806393		PPID	0.261658	0.499964	0.582267	0.154325	0.0700059		PNCK	0.232211	0.499949	0.634117	0.057212	0.00341493		ZNF492	0.172237	0.503579	0.763874	-0.0179366	0.000343186		NPY1R	0.259999	0.500021	0.585028	0.345707	0.155812		C4orf17	0.281722	0.500675	0.550179	-0.00560356	9.41997e-05		GLOD4	0.239781	0.500108	0.620185	0.101385	0.000978941		VAV1	0.276167	0.499576	0.558829	0.105397	0.0169017		POLR1E	0.278867	0.500604	0.554604	0.100714	0.0118804		RUNX2	0.227252	0.49995	0.643492	0.271887	0.0503925		AKR1A1	0.292654	0.500296	0.533646	0.041901	0.296476		NFE2L3	0.240591	0.499757	0.61872	-0.0232398	0.444712		NUSAP1	0.290438	0.499742	0.536946	0.0270723	0.199486		GSDMA	0.285877	0.499712	0.54382	-0.0216224	0.0897922		ZDHHC14	0.229378	0.500193	0.639449	0.286675	0.0485832		POP4	0.234523	0.499793	0.629815	0.513885	0.116775		CMC2	0.282906	0.499766	0.548357	0.233506	0.162628		IVD	0.277316	0.499812	0.557026	0.485099	0.228233		FANCL	0.279349	0.502495	0.553853	0.224682	0.139779		ZDHHC15	0.224589	0.49968	0.648612	0.408919	0.0535592
ERCC1	0.286195	0.500998	0.543337	0.781049	1.99453		TIFA	0.255315	0.500233	0.592924	0.0242104	0.0068569		CELF4	0.261729	0.499964	0.582148	0.314764	0.353317		MANSC4	0.232243	0.499949	0.634058	0.196233	0.0775681		TNFRSF8	0.172278	0.503579	0.763771	-0.00531013	0.000382218		SLC35A1	0.260181	0.500021	0.584725	0.452346	0.133533		THRSP	0.281722	0.500675	0.550179	0.00427119	0.000188504		NTRK2	0.239781	0.500108	0.620185	0.130065	0.00930626		ATL2	0.276241	0.499576	0.558711	0.0738154	0.0329168		TUBGCP2	0.278867	0.500604	0.554604	0.0626434	0.0436958		MRPL44	0.227325	0.49995	0.643353	0.240266	0.0137656		DNM1P35	0.292731	0.500296	0.533531	0.112753	0.244312		ARCN1	0.240632	0.499757	0.618647	0.248393	0.00364521		C8G	0.290439	0.499742	0.536946	0.182029	0.0338832		DNHD1	0.285992	0.499712	0.543646	-0.270466	0.144026		NDUFAF2	0.229549	0.500193	0.639125	0.293806	0.106735		HCRTR2	0.234628	0.499793	0.62962	0.401133	0.118969		POLG2	0.282906	0.499766	0.548357	0.313003	0.305936		RHOD	0.277352	0.499812	0.556968	0.406478	0.270997		MTG2	0.279349	0.502495	0.553853	0.204294	0.129754		ZMYM3	0.224589	0.49968	0.648612	0.378039	0.0429755
SDHAF1	0.286195	0.500998	0.543337	0.876661	1.57092		GC	0.25535	0.500233	0.592864	0.0254062	0.0710204		SEC62	0.261806	0.499964	0.582021	0.262467	0.126654		QDPR	0.232279	0.499949	0.63399	0.0916531	0.002898		ZKSCAN2	0.172299	0.503579	0.763717	0.00628775	0.0009748		SNU13	0.260254	0.500021	0.584603	0.514296	0.13674		IFNA2	0.281797	0.500675	0.550063	-0.0054533	8.92156e-05		WNT5B	0.239781	0.500108	0.620185	-0.0780928	0.0911957		CCDC175	0.276315	0.499576	0.558596	0.0442173	0.00744742		CCNB2	0.278942	0.500604	0.554486	-0.000845635	0.0210625		MED29	0.227392	0.49995	0.643225	0.270806	0.0152787		ATP2A2	0.292772	0.500296	0.533471	-0.0343019	0.0577983		NCOR1	0.240632	0.499757	0.618647	0.170702	0.00595358		IRF2BP1	0.290439	0.499742	0.536946	-0.0245084	0.0956346		NAT9	0.286066	0.499712	0.543533	0.00335159	0.0988252		RERG	0.229549	0.500193	0.639125	0.18869	0.0737082		MSRB3	0.234697	0.499793	0.629492	0.412515	0.15197		TRIOBP	0.282944	0.499766	0.548299	0.1661	0.0628035		PNLIPRP3	0.277429	0.499812	0.556848	0.418935	0.282284		DNAJC8	0.279423	0.502495	0.553738	0.171923	0.00894708		EPB41	0.224624	0.49968	0.648544	0.286095	0.055484
MYO1D	0.286232	0.500998	0.543282	1.20991	5.03387		DUXA	0.255387	0.500233	0.592801	-0.0388691	0.00790597		NAMPT	0.261841	0.499964	0.581962	0.272692	0.0735446		C21orf91-OT1	0.232381	0.499949	0.6338	0.107792	0.0526872		IMP4	0.172319	0.503579	0.763668	0.0959192	0.0734892		NCOA4	0.260442	0.500021	0.584289	0.423204	0.168516		MAGI2-AS2	0.281797	0.500675	0.550063	0.00671617	0.0011093		ZSCAN29	0.239781	0.500108	0.620185	0.141529	0.00336698		CCNY	0.276315	0.499576	0.558596	0.0570291	0.0586225		MOG	0.278942	0.500604	0.554486	0.0121594	0.00741464		LMOD1	0.227558	0.49995	0.642908	0.131103	0.0469245		ARSA	0.29289	0.500296	0.533295	-0.0690849	0.204536		ZDHHC19	0.240696	0.499757	0.618532	0.0357641	0.00151003		ARRDC2	0.290475	0.499742	0.536891	-0.0525948	0.440699		C6orf141	0.286219	0.499712	0.543302	0.0457585	0.00292373		PEX7	0.229652	0.500193	0.63893	0.282448	0.0506387		FAM218A	0.234868	0.499793	0.629176	0.331246	0.0298382		ABCA5	0.28309	0.499766	0.548076	0.244948	0.0864617		SIL1	0.277429	0.499812	0.556848	0.470926	0.371225		WDR18	0.279462	0.502495	0.553677	0.0306206	0.105616		MZT2B	0.224699	0.49968	0.6484	0.449563	0.109202
PIKFYVE	0.286268	0.500998	0.543227	1.26468	5.76629		GPR62	0.255532	0.500233	0.592555	0.0343722	0.0232087		PITRM1	0.261841	0.499964	0.581962	0.0829753	0.00370908		SEMA6A-AS1	0.232381	0.499949	0.6338	0.147998	0.00384027		LINC00640	0.172328	0.503579	0.763644	0.00157856	6.52501e-05		STK3	0.260442	0.500021	0.584289	0.345068	0.0628249		TMEM101	0.281803	0.500675	0.550054	0.344844	0.700486		BBOX1	0.239817	0.500108	0.62012	0.356858	0.216053		SPATA16	0.276315	0.499576	0.558596	-0.0360716	0.0236388		PYURF	0.278979	0.500604	0.554428	0.0277354	0.064316		TMEM220	0.227592	0.49995	0.642844	0.254308	0.112271		STK33	0.29289	0.500296	0.533295	0.0854876	0.139198		POLR3K	0.24071	0.499757	0.618506	0.291582	0.00162997		CXCL5	0.290475	0.499742	0.536891	0.148185	0.0595351		OBSCN	0.286219	0.499712	0.543302	-0.0588901	0.0480899		ZNF562	0.229686	0.500193	0.638866	0.344686	0.0932057		FBXO16	0.234868	0.499793	0.629176	0.233675	0.0396382		MGME1	0.28309	0.499766	0.548076	0.307745	0.159242		HIF1A-AS1	0.277468	0.499812	0.556787	0.190375	0.0919195		BTN3A2	0.279585	0.502495	0.553486	0.212264	0.0370235		IGF1R	0.224832	0.49968	0.648141	0.336599	0.0731051
ATF1	0.28638	0.500998	0.543057	1.06309	3.92221		TAC3	0.255606	0.500233	0.592428	0.0468302	0.308016		WARS2	0.261841	0.499964	0.581962	0.255633	0.0908697		TMED10	0.232415	0.499949	0.633736	0.144419	0.00287476		TCEANC2	0.172328	0.503579	0.763644	-0.0706749	0.0353266		PTPN18	0.260552	0.500021	0.584105	0.413101	0.134065		PROSER2-AS1	0.281836	0.500675	0.550004	0.0324796	0.00549975		SFXN1	0.239853	0.500108	0.620056	0.124331	0.000859684		CCDC150	0.276573	0.499576	0.55819	0.175325	0.072438		NUDCD2	0.279093	0.500604	0.554251	-0.0351316	0.0225577		GSKIP	0.227623	0.49995	0.642784	0.221613	0.0188037		BCAT1	0.292928	0.500296	0.533239	0.179093	0.0589613		WDHD1	0.240806	0.499757	0.618332	0.183329	0.0604944		TMEM229A	0.290475	0.499742	0.536891	-0.0353994	0.0270415		SPINK4	0.286237	0.499712	0.543274	0.108191	0.0417614		ACHE	0.229755	0.500193	0.638735	0.446732	0.0645067		NFYC	0.234868	0.499793	0.629176	0.314501	0.195564		BANK1	0.283172	0.499766	0.547949	0.228929	0.0595381		CDK15	0.277505	0.499812	0.556729	0.398534	0.214122		NAT9	0.279585	0.502495	0.553486	0.33114	0.000277076		KCTD20	0.224832	0.49968	0.648141	0.312786	0.0674092
CCER2	0.286528	0.500998	0.542832	0.691648	0.926942		FNDC4	0.255677	0.500233	0.592308	-0.00179397	0.0550556		APTX	0.261919	0.499964	0.581833	0.154107	0.0273082		DNLZ	0.232618	0.499949	0.633357	0.172128	0.00668362		NWD2	0.172359	0.503579	0.763566	-0.0464351	0.00917217		NRIP2	0.260589	0.500021	0.584044	0.479084	0.139188		MLYCD	0.281841	0.500675	0.549996	0.05732	0.0142345		DNAJB7	0.240097	0.500108	0.619614	0.354955	0.0532557		SRSF1	0.276724	0.499576	0.557954	0.0929075	0.0332711		PRELID3B	0.279131	0.500604	0.554192	0.12557	0.0178933		ADGRB2	0.22766	0.49995	0.642714	0.17466	0.033849		MRPL40	0.293007	0.500296	0.533122	-0.00950413	0.256457		DLC1	0.240868	0.499757	0.618221	0.17942	0.0203984		ZFHX4-AS1	0.290512	0.499742	0.536835	0.0170215	0.0371966		TMEM109	0.286373	0.499712	0.543067	0.0739247	0.0696026		RBM18	0.229755	0.500193	0.638735	0.395398	0.0785536		FGD5-AS1	0.234901	0.499793	0.629114	0.516157	0.275947		SUCLG2-AS1	0.283204	0.499766	0.5479	0.261801	0.0210315		TNFAIP3	0.277542	0.499812	0.556671	0.385586	0.39074		NIN	0.279585	0.502495	0.553486	0.00792141	0.0542491		MR1	0.224832	0.49968	0.648141	0.400326	0.0850586
HCN2	0.286564	0.500998	0.542778	1.189	3.25398		SETSIP	0.255821	0.500233	0.592064	-0.0385618	0.00446104		CLTC	0.261919	0.499964	0.581833	0.216309	0.110024		RBM17	0.232618	0.499949	0.633357	0.156568	0.00568902		GNGT1	0.172391	0.503579	0.763486	-0.0156747	0.00137789		PLEKHA3	0.260735	0.500021	0.5838	0.468836	0.17267		SHANK1	0.281841	0.500675	0.549996	-0.164622	0.229106		CFAP126	0.240168	0.500108	0.619486	0.404816	0.0216643		STK38	0.276724	0.499576	0.557954	0.0646454	0.019595		ZNF140	0.279131	0.500604	0.554192	-0.017796	0.192361		ANKRD20A1	0.227761	0.49995	0.642521	0.0866856	0.0104513		LINC00536	0.293199	0.500296	0.532838	0.0665492	0.214277		BEND6	0.240909	0.499757	0.618146	0.247385	0.0076966		PRKX	0.290549	0.499742	0.53678	-0.0626614	0.121498		ELL2	0.28641	0.499712	0.543012	-0.0783597	0.0230324		RINL	0.229791	0.500193	0.638667	0.447442	0.157833		CFAP43	0.234936	0.499793	0.62905	0.281945	0.117166		THAP12	0.283315	0.499766	0.547731	0.336274	0.129087		DESI1	0.277578	0.499812	0.556615	0.540787	0.303125		ADAMTS12	0.279622	0.502495	0.553429	0.394059	0.311663		DLC1	0.224902	0.49968	0.648007	0.281386	0.0475868
SEMA5B	0.286602	0.500998	0.542721	0.580962	0.969823		TREH	0.255858	0.500233	0.592	0.104985	0.0286748		DLST	0.261956	0.499964	0.581771	0.108605	0.0168423		BCAT1	0.232653	0.499949	0.633291	0.149014	0.0121047		TRIM45	0.172504	0.503579	0.7632	-0.0234505	0.0307903		ENTPD5	0.26077	0.500021	0.583743	0.430716	0.116678		SLC5A11	0.281841	0.500675	0.549996	0.0807462	0.115991		ATP6V0A2	0.240203	0.500108	0.619421	0.0966111	0.00840458		BVES	0.276799	0.499576	0.557835	0.273782	0.06166		GABRR2	0.279206	0.500604	0.554075	0.0692617	0.00823431		SNX16	0.227795	0.49995	0.642456	0.149741	0.0316076		GALK1	0.293238	0.500296	0.532779	0.054599	0.147802		TIRAP	0.240909	0.499757	0.618146	0.291572	0.114061		KCNB2	0.290664	0.499742	0.536609	-0.176989	0.122682		GLT6D1	0.28641	0.499712	0.543012	-0.722438	1.87448		GMFB	0.229894	0.500193	0.638473	0.357553	0.0874078		WDR44	0.234936	0.499793	0.62905	0.232601	0.064783		GNG12-AS1	0.283354	0.499766	0.547671	0.310402	0.0772373		GLIS2-AS1	0.277578	0.499812	0.556615	0.562678	0.19454		ARHGAP18	0.279622	0.502495	0.553429	0.327952	0.341559		BRCC3	0.224971	0.49968	0.647874	0.393763	0.0987194
FAH	0.286641	0.500998	0.542661	0.23013	0.305778		MYH11	0.255937	0.500233	0.591866	-0.0221622	0.0641944		ZMIZ2	0.261956	0.499964	0.581771	0.0416637	0.00358933		WAC	0.232688	0.499949	0.633227	0.112659	0.00363921		GDF15	0.172514	0.503579	0.763176	-0.0468499	0.00436739		CEP70	0.260806	0.500021	0.583682	0.352589	0.122174		PPP2R5D	0.281954	0.500675	0.549821	0.504684	1.21035		TIMM17A	0.240277	0.500108	0.619288	0.245601	0.00201652		SYN3	0.276799	0.499576	0.557835	-0.107321	0.278497		C7orf26	0.279284	0.500604	0.553954	-0.00867375	0.0776886		TCTEX1D1	0.227795	0.49995	0.642456	0.349987	0.135125		SGO2	0.293317	0.500296	0.532663	0.139508	0.14923		DNTTIP1	0.240992	0.499757	0.617998	0.185077	0.16866		TAF1A-AS1	0.29074	0.499742	0.536496	0.0849522	0.0577031		SLC35F4	0.28641	0.499712	0.543012	0.0110927	0.0250487		AGL	0.229928	0.500193	0.638408	0.394824	0.0676471		GABRG1	0.234971	0.499793	0.628987	0.279191	0.5329		SETD9	0.283354	0.499766	0.547671	0.388301	0.233787		MIGA1	0.277578	0.499812	0.556615	0.563232	0.390246		OSTF1	0.279622	0.502495	0.553429	0.108201	0.156209		PSMD4	0.224971	0.49968	0.647874	0.38746	0.0821972
LZTS3	0.286682	0.500998	0.5426	0.992671	2.90215		ZNF559-ZNF177	0.255974	0.500233	0.591805	0.0190742	0.0447883		TM9SF3	0.261992	0.499964	0.581712	0.245612	0.108294		ZNF519	0.232842	0.499949	0.632938	0.119929	0.014812		RCC1	0.172615	0.503579	0.762922	-0.0897625	0.0474654		MTUS2-AS2	0.260842	0.500021	0.583623	0.458844	0.278723		HERPUD1	0.281993	0.500675	0.549762	0.340469	1.12725		FNBP4	0.240342	0.500108	0.61917	0.125193	0.0243354		PIN4	0.27691	0.499576	0.557662	0.0790141	0.0802643		TEPP	0.279311	0.500604	0.553912	0.0766934	0.00767869		GNAZ	0.227969	0.49995	0.642124	0.224915	0.0558481		UTP18	0.293392	0.500296	0.532552	0.0531001	0.039721		RAB11A	0.24103	0.499757	0.617929	0.10117	0.252326		ATP2A1	0.29097	0.499742	0.536152	0.00333254	0.124479		CD81	0.286484	0.499712	0.542899	0.0841984	0.0548216		ZNF362	0.229928	0.500193	0.638408	0.286333	0.048654		CACNB2	0.235041	0.499793	0.628856	0.206433	0.147284		CCDC167	0.283391	0.499766	0.547613	0.349099	0.067731		PLCE1	0.277578	0.499812	0.556615	0.405933	0.176472		ANKRD11	0.279658	0.502495	0.553372	0.110495	0.086211		SFRP4	0.225005	0.49968	0.647808	0.512242	0.166305
TTC39C	0.286682	0.500998	0.5426	0.732652	1.6202		NIP7	0.25616	0.500233	0.591489	0.158859	0.0199499		TIAM2	0.262062	0.499964	0.581596	0.159898	0.132351		SPDYA	0.232929	0.499949	0.632776	0.19464	0.0404849		SH2B2	0.172615	0.503579	0.762922	0.0198484	0.0128624		NDRG3	0.260842	0.500021	0.583623	0.405915	0.152903		RNF139	0.281993	0.500675	0.549762	0.141149	0.203739		SPDYE2	0.240342	0.500108	0.61917	0.526388	0.182004		OTUD1	0.276954	0.499576	0.557592	0.128691	0.0259598		LZTR1	0.279441	0.500604	0.55371	0.194256	0.23007		USB1	0.228006	0.49995	0.642054	0.1512	0.0265051		FSCN1	0.293631	0.500296	0.532198	-0.0686863	0.0658826		KANSL1	0.241069	0.499757	0.617859	0.202935	0.00428725		C2orf78	0.291008	0.499742	0.536096	0.0855283	0.00659596		ADAMTS10	0.286526	0.499712	0.542836	-0.184172	0.048702		RHOBTB3	0.229985	0.500193	0.638301	0.286147	0.143101		SPAST	0.23522	0.499793	0.628527	0.333284	0.0944958		RAD51B	0.283391	0.499766	0.547613	0.0944261	0.12432		LTN1	0.277653	0.499812	0.556498	0.583557	0.394232		APBB1	0.279658	0.502495	0.553372	0.186501	0.298111		ADRA1A	0.225073	0.49968	0.647676	0.357538	0.0873655
UFSP2	0.286682	0.500998	0.5426	1.00555	3.33694		AC009158.1	0.256196	0.500233	0.591428	0.0254059	0.0267926		DCUN1D2	0.262101	0.499964	0.581532	0.0980134	0.0218975		UROC1	0.232929	0.499949	0.632776	0.110092	0.0201223		LINC00336	0.172635	0.503579	0.76287	0.00051542	0.000769717		ANKZF1	0.26095	0.500021	0.583443	0.420123	0.118344		SDHAF1	0.28219	0.500675	0.549458	0.348915	0.406923		FAM13A	0.240379	0.500108	0.619104	0.0300851	0.000622064		RBM4	0.276954	0.499576	0.557592	0.066169	0.0564695		APBB3	0.279477	0.500604	0.553653	0.026293	0.119837		AC011997.1	0.228039	0.49995	0.641991	0.0642464	0.0146552		LSM14B	0.293855	0.500296	0.531867	0.0573266	0.131692		SNRPB2	0.241069	0.499757	0.617859	0.179151	0.0507033		CCSER2	0.291008	0.499742	0.536096	-0.0494278	0.146746		GPR156	0.286526	0.499712	0.542836	0.00594152	0.0472733		TIMM22	0.230136	0.500193	0.638015	0.405229	0.0522896		CD4	0.235255	0.499793	0.62846	0.207707	0.0157049		RALYL	0.283472	0.499766	0.547489	0.137084	0.0677655		POLR3E	0.277688	0.499812	0.556442	0.489593	0.298736		CYP2U1	0.279694	0.502495	0.553317	0.114656	0.610401		BTBD8	0.225106	0.49968	0.647613	0.400261	0.0552976
ADPRH	0.286752	0.500998	0.542494	0.424185	0.205869		CADPS	0.256196	0.500233	0.591428	-0.0929466	0.0164505		RNF138	0.262136	0.499964	0.581473	0.0780733	0.0082035		MFSD5	0.233032	0.499949	0.632585	0.326587	0.088795		SMIM14	0.172681	0.503579	0.762756	-0.350648	0.113379		ERICH3-AS1	0.26095	0.500021	0.583443	0.524775	0.189766		GPBP1L1	0.282264	0.500675	0.549345	0.14795	0.325298		PSME2	0.240412	0.500108	0.619043	0.186116	0.0341819		GPR173	0.277024	0.499576	0.557483	0.134843	0.0434923		PLEKHG2	0.279699	0.500604	0.553309	-0.054205	0.18166		ERAP1	0.228141	0.49995	0.641797	0.0573412	0.0887157		GAS2L1	0.293973	0.500296	0.531692	0.000921004	0.0714981		2024-03-08	0.241101	0.499757	0.617801	0.267369	3.36197e-06		PLEKHM2	0.291008	0.499742	0.536096	-0.0975935	0.0396699		FAM110C	0.286598	0.499712	0.542727	0.0237502	0.0228292		GSDMA	0.230348	0.500193	0.637616	0.426944	0.134608		ERICH6-AS1	0.235255	0.499793	0.62846	0.227739	0.0342279		SEC22B	0.283472	0.499766	0.547489	0.272432	0.131445		PARD3	0.277803	0.499812	0.556262	0.572948	0.492725		TAF4B	0.279745	0.502495	0.553238	0.0766519	0.226044		GORASP1	0.225106	0.49968	0.647613	0.432797	0.105965
BAIAP3	0.28679	0.500998	0.542436	0.807393	2.09862		LEMD1-AS1	0.256269	0.500233	0.591303	0.0188098	0.00618051		YEATS4	0.26221	0.499964	0.58135	0.157735	0.0314494		SERPINE1	0.233102	0.499949	0.632454	-0.220483	0.334833		SUPT4H1	0.172681	0.503579	0.762756	0.0540643	0.0223138		ZNRD1	0.26095	0.500021	0.583443	0.44649	0.0869853		MYHAS	0.282375	0.500675	0.549175	-0.00408427	0.000496232		KCNJ4	0.240626	0.500108	0.618657	0.175515	0.0170857		2024-09-04	0.27725	0.499576	0.557129	0.132	0.0508466		SRP72	0.279811	0.500604	0.553135	-0.0205026	0.0642453		AC073254.1	0.228175	0.49995	0.641732	0.171325	0.0682792		THRB	0.294051	0.500296	0.531578	0.0205383	0.0654008		MRPS26	0.241109	0.499757	0.617787	0.123163	0.178043		PRMT7	0.291008	0.499742	0.536096	0.0548047	0.0604108		LYG1	0.286636	0.499712	0.542669	0.0989334	0.0296724		DGKD	0.230382	0.500193	0.637551	0.303819	0.0630368		ARL14EP	0.235291	0.499793	0.628395	0.389961	0.123099		SNCAIP	0.283472	0.499766	0.547489	0.238514	0.121829		MED21	0.277836	0.499812	0.556212	0.575585	0.401819		SPDYE3	0.279812	0.502495	0.553133	0.24887	0.0992778		FAM219A	0.225179	0.49968	0.647472	0.299468	0.0413521
IL6ST	0.28679	0.500998	0.542436	1.35547	6.08473		KCNQ5-AS1	0.256337	0.500233	0.591188	0.0268673	0.0241924		C9orf78	0.262247	0.499964	0.58129	0.0128077	0.00435775		FBXO45	0.233133	0.499949	0.632395	0.274405	0.0229698		PRKD2	0.172701	0.503579	0.762704	-0.373237	0.153194		C12orf43	0.261026	0.500021	0.583316	0.410508	0.121948		MCOLN2	0.282381	0.500675	0.549165	-0.00851102	0.00545378		C12orf45	0.240662	0.500108	0.618592	0.175283	0.00782259		HLA-DMA	0.277328	0.499576	0.557006	0.350661	0.067769		STARD4	0.279811	0.500604	0.553135	0.0498509	0.0741329		HIPK4	0.228245	0.49995	0.641598	0.222032	0.108345		COMMD4	0.294128	0.500296	0.531464	-0.0556595	0.327423		DIS3L2	0.241148	0.499757	0.617716	0.147455	0.00926545		CES4A	0.291123	0.499742	0.535924	-0.0489479	0.222507		SPIN4	0.28675	0.499712	0.542497	-0.0673165	0.0508677		PSMC3IP	0.230382	0.500193	0.637551	0.475321	0.104521		PATZ1	0.235358	0.499793	0.628271	0.450394	0.284122		TRIM13	0.283547	0.499766	0.547375	0.383721	0.215768		CITED2	0.277953	0.499812	0.556028	0.658307	0.272584		SNED1	0.27993	0.502495	0.552951	0.204369	0.0749843		FBXO2	0.225179	0.49968	0.647472	0.479317	0.100817
ING5	0.287175	0.500998	0.541854	0.928098	3.12516		CHPT1	0.256563	0.500233	0.590805	-0.179101	0.249359		TRAPPC11	0.262247	0.499964	0.58129	0.367863	0.307541		MYC	0.233133	0.499949	0.632395	0.257842	0.0355265		NKX6-2	0.172807	0.503579	0.762438	-0.00134907	0.000840257		GALK2	0.261026	0.500021	0.583316	0.381034	0.159191		ERVH-1	0.282462	0.500675	0.54904	0.00671617	0.0011093		PART1	0.240697	0.500108	0.61853	0.154103	4.21464e-05		BNIP1	0.277367	0.499576	0.556946	0.15953	0.0125814		B4GALT4-AS1	0.279885	0.500604	0.553021	-0.0542955	0.104491		CADM1	0.228381	0.49995	0.641341	0.0313692	0.0850413		NCOA5	0.294167	0.500296	0.531406	-0.00750305	0.241159		LRRC4C	0.241148	0.499757	0.617716	0.135444	0.000232278		LOXL2	0.291163	0.499742	0.535864	-0.046989	0.107261		ZNF766	0.286941	0.499712	0.542208	-0.0657216	0.0646457		POLG2	0.230455	0.500193	0.637414	0.281882	0.071992		ZBTB6	0.235396	0.499793	0.628201	0.434206	0.165059		PROSER3	0.283584	0.499766	0.547318	0.414771	0.167088		ZPLD1	0.277953	0.499812	0.556028	0.436181	0.320101		DUSP18	0.280075	0.502495	0.552725	0.143135	0.0623584		COX7A2L	0.225244	0.49968	0.647347	0.470056	0.0686433
TXNL1	0.287175	0.500998	0.541854	1.17734	4.11115		MPZL3	0.256563	0.500233	0.590805	0.0475507	0.0322342		LMBRD1	0.262284	0.499964	0.581228	0.437335	0.586952		RAPGEF4-AS1	0.233133	0.499949	0.632395	0.132743	0.0449991		PTX3	0.172842	0.503579	0.762352	-0.00506953	0.000394191		HECTD3	0.261137	0.500021	0.583132	0.433162	0.138142		CD72	0.282538	0.500675	0.548923	-0.0357971	0.0437384		RSPH6A	0.240697	0.500108	0.61853	0.167226	0.00552154		INPP4A	0.277515	0.499576	0.556714	0.0410742	0.020311		SPTAN1	0.279997	0.500604	0.552847	-0.0596256	0.0224241		USP7	0.228381	0.49995	0.641341	0.194258	0.00537724		CENPV	0.294207	0.500296	0.531347	0.0355157	0.0333122		LYG2	0.241189	0.499757	0.617643	0.0573759	0.318961		TMEM246-AS1	0.291163	0.499742	0.535864	0.160018	0.0335762		BAG2	0.287018	0.499712	0.54209	-0.130871	0.032944		HDAC11-AS1	0.230565	0.500193	0.637207	0.129405	0.0350023		PIGU	0.235536	0.499793	0.627943	0.28996	0.0774621		ZNF250	0.283622	0.499766	0.54726	0.243797	0.032944		SCML1	0.278142	0.499812	0.555734	0.417679	0.203744		ACOT1	0.280143	0.502495	0.55262	0.0777624	0.00188657		HNRNPU	0.225244	0.49968	0.647347	0.441714	0.110774
PPP2R3C	0.287213	0.500998	0.541796	1.10129	4.21133		LINC01214	0.256673	0.500233	0.59062	0.00666997	0.055187		SIPA1	0.262321	0.499964	0.581167	0.0474316	0.00667492		SURF1	0.233133	0.499949	0.632395	0.0766955	0.0971004		GPX8	0.172905	0.503579	0.762192	-0.0201721	0.00107818		SACM1L	0.261137	0.500021	0.583132	0.404505	0.110876		MRPL4	0.282576	0.500675	0.548865	0.323049	0.923108		ETHE1	0.24084	0.500108	0.618272	0.0560421	0.000666311		RASGRP3	0.277553	0.499576	0.556653	0.164038	0.0412342		MED8	0.280034	0.500604	0.552789	-0.0897447	0.184636		CDC5L	0.22845	0.49995	0.641209	0.186173	0.0160252		BUB1B-PAK6	0.294244	0.500296	0.531292	0.134595	0.0711607		MCCC1	0.241189	0.499757	0.617643	0.148484	0.0137233		DNLZ	0.291356	0.499742	0.535577	0.0822395	0.0389577		WNK2	0.287018	0.499712	0.54209	-0.0889798	0.130652		VPS37A	0.230565	0.500193	0.637207	0.344924	0.131711		HMCES	0.235571	0.499793	0.627878	0.337097	0.0765663		MON1B	0.283723	0.499766	0.547106	0.368038	0.0403126		NHLRC3	0.278256	0.499812	0.555555	0.621476	0.556136		GHITM	0.280153	0.502495	0.552605	0.181188	0.00376795		CALU	0.225311	0.49968	0.647218	0.397962	0.0861095
KCNK12	0.287289	0.500998	0.541681	0.654879	1.16193		USP22	0.256855	0.500233	0.590312	-0.168768	0.0732575		GIT2	0.262359	0.499964	0.581104	0.149091	0.062626		ZRANB2-AS1	0.23324	0.499949	0.632198	0.290328	0.108793		ZBTB33	0.172932	0.503579	0.762125	0.000687238	0.0054987		EYA4	0.261209	0.500021	0.583011	0.355907	0.079326		USP1	0.282688	0.500675	0.548693	0.405242	0.824106		LIPJ	0.24084	0.500108	0.618272	0.28229	0.0821276		CD163L1	0.277665	0.499576	0.556479	0.0977111	0.0597061		FITM1	0.28011	0.500604	0.552672	-0.00673941	0.0729077		PSMG4	0.228621	0.49995	0.640884	0.120375	0.0260607		CHI3L2	0.29428	0.500296	0.531239	-0.0481324	0.0161697		SMCO4	0.241227	0.499757	0.617573	0.390053	0.00614056		ZNF214	0.291397	0.499742	0.535515	0.105706	0.0430895		DPP10	0.287094	0.499712	0.541975	-0.0616455	0.0807125		SASH1	0.230638	0.500193	0.637069	0.482042	0.385041		QDPR	0.235576	0.499793	0.627869	0.381582	0.128513		FCHSD2	0.283846	0.499766	0.546917	0.201107	0.111514		SLC52A1	0.278292	0.499812	0.555499	0.530092	0.44571		GTF2A1	0.280153	0.502495	0.552605	0.133956	0.0834284		PRR7	0.225381	0.49968	0.647083	0.466158	0.135885
RPL22	0.287289	0.500998	0.541681	0.733036	1.43871		ADAMTSL1	0.256927	0.500233	0.59019	-0.138972	0.100392		ANAPC4	0.262426	0.499964	0.580993	0.162785	0.0277519		RMI2	0.233311	0.499949	0.632065	0.122814	0.0755891		HIGD1C	0.173002	0.503579	0.761948	-0.042933	0.00334381		SLC25A43	0.26132	0.500021	0.582827	0.285515	0.148947		AIPL1	0.282721	0.500675	0.548642	-0.0341202	0.0079969		SST	0.24084	0.500108	0.618272	0.213701	0.452431		SLC41A3	0.277665	0.499576	0.556479	0.113669	0.0234765		FAM86B1	0.280188	0.500604	0.55255	0.0363805	0.0725897		GANC	0.228656	0.49995	0.640817	0.121958	0.00455291		H2AFY2	0.294281	0.500296	0.531237	0.0956594	0.0920774		HNRNPH3	0.241307	0.499757	0.61743	0.206514	0.0139895		FOXG1-AS1	0.291434	0.499742	0.53546	0.135039	0.0433337		CILP	0.287204	0.499712	0.541809	-0.0373065	0.0102747		LINC00620	0.230745	0.500193	0.636869	0.171259	0.0157125		HTR2A	0.235675	0.499793	0.627687	0.347507	0.162215		SENP2	0.283884	0.499766	0.546858	0.191145	0.0994001		MAP1LC3B2	0.278404	0.499812	0.555324	0.48775	0.25483		ZNF217	0.280191	0.502495	0.552545	-0.04572	0.231595		CLMP	0.225413	0.49968	0.64702	0.259828	0.0253731
ISM2	0.287362	0.500998	0.54157	0.188666	0.0259089		GUCA1A	0.256993	0.500233	0.590079	-0.0159041	0.0131588		H2AFY2	0.262497	0.499964	0.580876	-0.029706	0.157404		TMOD2	0.233521	0.499949	0.631675	0.173828	0.00189914		ARR3	0.173025	0.503579	0.761891	-0.0045735	0.000419971		TANK	0.26132	0.500021	0.582827	0.363891	0.181022		KCNQ1OT1	0.282723	0.500675	0.548639	-0.266767	0.220603		PARP10	0.240876	0.500108	0.618207	0.16937	0.00563549		LPCAT3	0.2777	0.499576	0.556424	0.114954	0.150875		AC092652.1	0.280226	0.500604	0.552492	0.0890326	0.0081047		LINC01574	0.228728	0.49995	0.640682	0.24659	0.0669479		CYP4A22-AS1	0.294359	0.500296	0.531123	0.0555058	0.165904		ZBBX	0.241394	0.499757	0.617274	0.217147	0.0304807		ELOVL4	0.291472	0.499742	0.535403	-0.03079	0.120074		SLC41A2	0.287206	0.499712	0.541807	-0.1533	0.129926		CWC27	0.230849	0.500193	0.636672	0.29875	0.0876049		ABCC1	0.235709	0.499793	0.627625	0.224625	0.0485492		CYTH1	0.283959	0.499766	0.546745	0.285468	0.0619299		ATP6V1F	0.278479	0.499812	0.555207	0.689306	0.326218		LINC01197	0.28027	0.502495	0.552424	-0.127478	0.633074		C2orf76	0.225515	0.49968	0.646825	0.456788	0.0893071
CIART	0.287444	0.500998	0.541447	0.522068	0.428288		CDK1	0.257064	0.500233	0.589959	-0.00403611	0.0219766		CA8	0.262636	0.499964	0.580646	0.19015	0.246725		ZFP2	0.233521	0.499949	0.631675	0.191122	0.0351872		MS4A6A	0.173069	0.503579	0.76178	4.9328e-05	3.21211e-05		MRPL54	0.26143	0.500021	0.582645	0.506473	0.224711		GAP43	0.282744	0.500675	0.548606	0.617907	1.39921		LINC01533	0.240911	0.500108	0.618144	0.262861	0.0375503		MGAT1	0.2777	0.499576	0.556424	0.0457817	0.00444533		NPIPB11	0.280226	0.500604	0.552492	-0.022956	0.00459953		OSBP	0.228728	0.49995	0.640682	0.191361	0.0204789		LINC00592	0.294359	0.500296	0.531123	-0.0130311	0.435039		CCNT1	0.241434	0.499757	0.617201	0.168129	0.0150842		KIAA0319	0.291472	0.499742	0.535403	-0.0772166	0.219588		SSX2B	0.287243	0.499712	0.541751	-0.0258624	0.0293313		ZNF708	0.230849	0.500193	0.636672	0.36952	0.04399		GADD45A	0.235777	0.499793	0.627499	0.392797	0.0304413		CNBD1	0.283996	0.499766	0.546687	0.201694	0.00786163		CEP126	0.278552	0.499812	0.555093	0.547016	0.473129		METRN	0.280307	0.502495	0.552365	0.149895	0.0916328		LINC01473	0.225515	0.49968	0.646825	0.324299	0.0353426
FGF12-AS3	0.287444	0.500998	0.541447	0.151579	0.0352603		TERT	0.257101	0.500233	0.589896	-0.0486247	0.0119687		DENND1B	0.262636	0.499964	0.580646	0.29286	0.186302		MEF2C	0.233599	0.499949	0.631529	0.0963226	0.00641272		PNPLA4	0.17311	0.503579	0.761677	-0.0265717	0.000860901		SLC26A10	0.261467	0.500021	0.582584	0.172125	0.0889816		PSG3	0.282755	0.500675	0.548589	0.000196719	0.000529726		ZDHHC23	0.241026	0.500108	0.617937	0.156219	0.00534448		ANKLE2	0.27774	0.499576	0.556361	0.0547581	0.020945		SMDT1	0.280226	0.500604	0.552492	-0.0634679	0.150662		CCDC122	0.228796	0.49995	0.640552	0.382014	0.131896		HECTD4	0.294473	0.500296	0.530955	-0.00958955	0.120362		RPS18	0.241451	0.499757	0.617171	0.0517033	0.346564		ZC3H8	0.291472	0.499742	0.535403	0.00332331	0.0645937		CUL9	0.287281	0.499712	0.541693	-0.155152	0.0574869		NKAIN4	0.230886	0.500193	0.636602	0.359564	0.116186		RHCE	0.23581	0.499793	0.627437	0.220896	0.0175711		SLC25A13	0.284067	0.499766	0.546579	0.307739	0.162995		NATD1	0.278552	0.499812	0.555093	0.487183	0.612163		TRIM11	0.280345	0.502495	0.552308	0.258463	0.287762		TRAPPC4	0.225548	0.49968	0.646761	0.523011	0.145043
CDK11A	0.287518	0.500998	0.541335	0.481058	0.508116		SLBP	0.257106	0.500233	0.589888	-0.20277	0.149562		GPM6B	0.26278	0.499964	0.580408	0.288568	0.214228		MMP26	0.233625	0.499949	0.63148	0.154285	0.0381615		SLC17A6	0.173188	0.503579	0.761482	0.00799676	0.0137881		BORCS5	0.261504	0.500021	0.582522	0.331915	0.0990182		ZNF891	0.28276	0.500675	0.548583	0.0426656	0.0563926		GINS4	0.24105	0.500108	0.617893	0.149084	0.0746637		CTSF	0.27774	0.499576	0.556361	0.0702886	0.0399592		CELA3B	0.280373	0.500604	0.552264	0.0506874	0.00770764		KCNMB2-AS1	0.228865	0.49995	0.64042	0.0286235	0.112767		NOL8	0.294474	0.500296	0.530953	0.0511868	0.0821265		AP2S1	0.241474	0.499757	0.61713	0.161433	0.0309069		NCK1	0.29152	0.499742	0.535331	-0.0158179	0.162758		BCAS4	0.287395	0.499712	0.541521	-0.0839531	0.0436771		NHSL2	0.230919	0.500193	0.636541	0.170046	0.061729		DCPS	0.23588	0.499793	0.627309	0.374934	0.0938725		TMEM44	0.284067	0.499766	0.546579	0.28924	0.0236939		GRIA1	0.27859	0.499812	0.555035	0.401171	0.370917		SNAPC2	0.280416	0.502495	0.552197	0.023541	0.000511212		HPD	0.225617	0.49968	0.646628	0.176692	0.00710076
PSMD12	0.287518	0.500998	0.541335	1.27353	4.15234		THEM5	0.257139	0.500233	0.589832	-0.013955	0.000159599		HARS	0.262819	0.499964	0.580344	0.28753	0.107378		EYA4	0.23366	0.499949	0.631416	0.27356	0.0314014		RNF26	0.173249	0.503579	0.761329	-0.29936	0.259588		RIBC1	0.26154	0.500021	0.582462	0.299613	0.0124193		TGFB2	0.282799	0.500675	0.548523	0.0560237	0.116729		TMEM11	0.24105	0.500108	0.617893	0.201722	0.00488875		COL22A1	0.27789	0.499576	0.556127	0.178583	0.0509989		RAD17	0.280418	0.500604	0.552195	-0.0993069	0.0455218		SNRPA	0.228865	0.49995	0.64042	0.159558	0.0134826		TDP1	0.294512	0.500296	0.530897	0.100113	0.0530115		PUF60	0.241474	0.499757	0.61713	0.21052	0.0964549		NOP16	0.291551	0.499742	0.535285	0.198033	0.0425611		AC069155.1	0.287432	0.499712	0.541466	-0.116551	0.205944		PDK2	0.230954	0.500193	0.636474	0.23808	0.0415757		NPEPL1	0.23588	0.499793	0.627309	0.289616	0.0539774		TBC1D8B	0.284144	0.499766	0.546462	0.309046	0.0327484		ZNF397	0.278615	0.499812	0.554996	0.645187	0.442538		NAA40	0.280458	0.502495	0.552133	0.388746	0.0416068		ST6GAL2	0.225672	0.49968	0.646522	0.341504	0.0999152
CES3	0.287555	0.500998	0.541279	0.36358	0.151885		PIWIL1	0.25718	0.500233	0.589762	-0.0936924	0.0644076		CCT3	0.262866	0.499964	0.580266	0.192493	0.0971044		SVIP	0.233694	0.499949	0.631352	0.199867	0.00966534		OR2L2	0.17326	0.503579	0.761301	-0.00898902	0.000242407		TRPM1	0.261611	0.500021	0.582344	0.360847	0.0822492		TLE6	0.282799	0.500675	0.548523	0.0526861	0.0398713		ZC2HC1A	0.24105	0.500108	0.617893	0.170274	0.00497434		MRM2	0.277925	0.499576	0.556072	0.113015	0.0223425		TMEM40	0.280493	0.500604	0.552077	0.0216278	0.00513505		RFX8	0.228928	0.49995	0.640301	0.188158	0.164106		IFI44	0.294551	0.500296	0.53084	0.157393	0.0141008		TMEM8B	0.241474	0.499757	0.61713	0.199149	0.0943508		GLIS2	0.291592	0.499742	0.535225	0.0706667	0.0728681		CWH43	0.287508	0.499712	0.541349	0.437369	0.274267		IRF2BP2	0.231063	0.500193	0.63627	0.48785	0.372923		CDH19	0.235986	0.499793	0.627113	0.516838	0.670391		VAT1	0.284293	0.499766	0.546233	0.134222	0.047592		ASCC2	0.278631	0.499812	0.554971	0.447902	0.353934		BRD1	0.280496	0.502495	0.552073	0.195433	0.337346		COX20	0.225685	0.49968	0.646497	0.407588	0.105054
DNAJC19	0.287557	0.500998	0.541276	0.919457	2.49712		SMKR1	0.25718	0.500233	0.589762	-0.137028	0.0521582		LRRC37B	0.262866	0.499964	0.580266	-0.0338409	0.00935077		METTL14	0.233872	0.499949	0.631022	0.133338	0.00236349		RNF180	0.17326	0.503579	0.761301	-0.162366	0.180293		ISCU	0.2617	0.500021	0.582197	0.499661	0.0873292		ACTR8	0.282833	0.500675	0.548469	0.168129	0.234485		CSNK1G3	0.24119	0.500108	0.617641	0.138182	0.0063957		PRRT1	0.277925	0.499576	0.556072	0.182256	0.0747127		CACNA1G-AS1	0.280835	0.500604	0.551549	0.0303658	0.00103684		FANCD2OS	0.228998	0.49995	0.640167	0.126102	0.158617		SPARCL1	0.294551	0.500296	0.53084	0.0937264	0.00946121		HNRNPK	0.241556	0.499757	0.616983	0.198914	0.00159386		CYP26C1	0.291707	0.499742	0.535054	-0.00750908	0.0157709		DCX	0.287508	0.499712	0.541349	0.0339702	0.170447		PRUNE2	0.231063	0.500193	0.63627	0.271626	0.061167		UBA6-AS1	0.235986	0.499793	0.627113	0.317	0.326326		XPO4	0.284331	0.499766	0.546175	0.271152	0.131837		AVPI1	0.278742	0.499812	0.554798	0.572057	0.259627		KIDINS220	0.280567	0.502495	0.551964	0.118426	0.0559591		CTSL	0.225685	0.49968	0.646497	0.475313	0.134839
2024-09-07	0.287557	0.500998	0.541276	1.1874	4.64238		HAVCR1	0.257255	0.500233	0.589636	0.00385843	0.0227097		NLRP3	0.262876	0.499964	0.580248	0.115782	0.00154256		FAM76A	0.233907	0.499949	0.630957	0.203476	0.056958		NIPAL3	0.173292	0.503579	0.761222	0.0616581	0.0647296		NFKBID	0.261755	0.500021	0.582105	0.281424	0.0590689		ARL15	0.282949	0.500675	0.548291	-0.0644472	0.430935		NEDD8	0.241225	0.500108	0.617577	0.290319	0.0379077		TLE4	0.27804	0.499576	0.555893	0.0716667	0.0397534		CRLS1	0.280914	0.500604	0.551426	0.0549638	0.024193		AC092171.2	0.229068	0.49995	0.640036	0.163548	0.0309396		TUNAR	0.294626	0.500296	0.530729	0.226045	0.0518237		KCTD12	0.241566	0.499757	0.616963	0.407	0.0428554		ICE1	0.291745	0.499742	0.534996	-0.0674397	0.0272382		GTF2E1	0.287616	0.499712	0.541187	-0.0424325	0.172478		SLX4	0.231063	0.500193	0.63627	0.368099	0.0669031		KIF16B	0.236057	0.499793	0.626983	0.311603	0.110503		ASB7	0.284481	0.499766	0.545946	0.296442	0.0594493		ERI2	0.278742	0.499812	0.554798	0.525159	0.375093		SUCLA2	0.280575	0.502495	0.551951	0.198612	0.200118		PCCA-AS1	0.225685	0.49968	0.646497	0.409658	0.0865336
DYRK1A	0.287675	0.500998	0.541097	1.27019	5.51559		DEFB124	0.257286	0.500233	0.589583	0.00502413	0.00213884		CD320	0.262962	0.499964	0.580106	0.0692068	0.0582155		SP2	0.233942	0.499949	0.630892	0.102589	0.0242495		RGPD4	0.173317	0.503579	0.76116	0.0124251	0.000702928		FKBP3	0.26179	0.500021	0.582048	0.357219	0.128737		ARID4A	0.283027	0.500675	0.548171	0.561517	1.53374		MRPL23-AS1	0.241295	0.500108	0.617451	0.260904	0.126237		DNAJC27	0.278189	0.499576	0.555661	0.147616	0.130785		GUCY2C	0.280953	0.500604	0.551367	0.231119	0.167626		C2orf74	0.229171	0.49995	0.639841	0.308513	0.0203999		DHODH	0.294703	0.500296	0.530616	0.0688413	0.304463		NIPSNAP3A	0.241637	0.499757	0.616836	0.204493	0.101159		POLR2C	0.291745	0.499742	0.534996	-0.0299941	0.0432121		RCCD1	0.287727	0.499712	0.541019	-0.114451	0.0764608		RCN2	0.231167	0.500193	0.636073	0.410304	0.0757589		SAMD10	0.236057	0.499793	0.626983	0.467426	0.233293		MTX1	0.284515	0.499766	0.545894	0.297393	0.0558422		SOAT1	0.278742	0.499812	0.554798	0.628562	0.399976		CACNA2D3-AS1	0.280651	0.502495	0.551833	0.171233	0.0144873		LIG4	0.225717	0.49968	0.646436	0.464059	0.112496
SNX1	0.287675	0.500998	0.541097	1.27239	5.33301		PTGDR	0.257328	0.500233	0.589513	0.0261362	0.0243957		RBSN	0.262988	0.499964	0.580064	0.13041	0.0151824		NAPEPLD	0.23418	0.499949	0.63045	0.170722	0.00842396		ATP10D	0.173345	0.503579	0.761088	-0.431908	0.212016		NADSYN1	0.26179	0.500021	0.582048	0.328735	0.0416456		FAM85B	0.283062	0.500675	0.548118	-0.0727343	0.269231		SPAG1	0.241403	0.500108	0.617257	0.159595	0.00757246		2024-03-02	0.278189	0.499576	0.555661	0.0665081	0.133157		ZSCAN29	0.280953	0.500604	0.551367	-0.108102	0.091723		FOXRED1	0.229242	0.49995	0.639705	0.113966	0.0530354		AC092652.1	0.294737	0.500296	0.530566	0.00202725	0.012277		INSM2	0.241683	0.499757	0.616754	0.339701	0.2134		RAB19	0.291822	0.499742	0.534882	-0.0617973	0.0720664		HSD17B8	0.287803	0.499712	0.540904	0.0548239	0.0179729		ATXN1	0.231203	0.500193	0.636007	0.22799	0.0806081		FBXO46	0.236096	0.499793	0.626911	0.361197	0.0751847		ERI2	0.284529	0.499766	0.545874	0.437128	0.216859		CEP85	0.27878	0.499812	0.554738	0.595797	0.247684		ERN1	0.280686	0.502495	0.551779	-0.0936918	0.170702		CD200R1	0.225784	0.49968	0.646307	0.137108	0.00807297
RBP4	0.287824	0.500998	0.540873	0.697553	2.04705		BEND2	0.2574	0.500233	0.589391	0.0196092	0.00434552		POMP	0.263038	0.499964	0.579981	0.297206	0.153452		PMPCA	0.234286	0.499949	0.630253	0.130445	0.00939982		LINC01497	0.173355	0.503579	0.761062	-0.00431777	0.000433839		MTPAP	0.261865	0.500021	0.581923	0.45577	0.203001		LYZL1	0.283094	0.500675	0.548069	-0.0188952	0.00193549		GHRL	0.241613	0.500108	0.61688	0.356098	0.134847		GDNF-AS1	0.278265	0.499576	0.555541	0.0828218	0.0581333		MELTF	0.281026	0.500604	0.551254	0.0163181	0.0617068		PEF1	0.229379	0.49995	0.639446	0.298094	0.0129716		ANKLE1	0.294778	0.500296	0.530505	0.0349276	0.0347012		IFIT1	0.24176	0.499757	0.616616	0.202635	0.0263189		UBA6-AS1	0.291822	0.499742	0.534882	0.000448375	0.171748		CSRNP2	0.287882	0.499712	0.540785	-0.0663865	0.176159		GPCPD1	0.231203	0.500193	0.636007	0.360907	0.0620107		LLPH	0.236096	0.499793	0.626911	0.578947	0.262526		DHDDS	0.284553	0.499766	0.545837	0.367367	0.177892		B3GAT1	0.278818	0.499812	0.55468	0.437449	0.239457		LINC01013	0.280686	0.502495	0.551779	0.299446	0.0352358		INF2	0.225989	0.49968	0.645914	0.0213764	0.0197724
LINC00535	0.287862	0.500998	0.540816	0.878654	1.81502		LINC00880	0.257403	0.500233	0.589386	-0.138253	0.135414		MRPS18B	0.263281	0.499964	0.57958	0.128778	0.00160529		AGPAT3	0.234393	0.499949	0.630055	0.0663726	0.00835405		PLA2G15	0.173472	0.503579	0.760771	-0.123235	0.0661626		WASIR2	0.261904	0.500021	0.581858	0.715125	1.10678		AK2	0.283135	0.500675	0.548007	0.0397144	0.12934		PSMG1	0.241613	0.500108	0.61688	0.194118	0.00183932		GPR161	0.278265	0.499576	0.555541	0.119462	0.00667208		AC073325.1	0.281135	0.500604	0.551085	-0.0552432	0.00724053		MYLK-AS2	0.229413	0.49995	0.639383	0.173133	0.00420945		IKZF4	0.294817	0.500296	0.530448	0.0580583	0.0816509		ZNF33B	0.241838	0.499757	0.616475	0.236012	0.0109427		ESR1	0.29186	0.499742	0.534825	-0.127847	0.122968		AC092171.2	0.287914	0.499712	0.540737	-0.0755264	0.0303738		ASS1	0.231273	0.500193	0.635875	0.180259	0.0667562		CHCHD2	0.23616	0.499793	0.626794	0.518223	0.111016		ASF1A	0.284632	0.499766	0.545716	0.269369	0.147919		LAMTOR4	0.278896	0.499812	0.554557	0.625094	0.412108		SEMA3D	0.280686	0.502495	0.551779	0.0834535	0.00153114		SCN3A	0.226021	0.49968	0.645851	0.373618	0.104103
CUTC	0.287902	0.500998	0.540756	1.11759	3.57826		ANP32D	0.257435	0.500233	0.589333	0.0323259	0.00592204		PLA2G6	0.263328	0.499964	0.579502	0.112438	0.0287635		GUCA1B	0.234393	0.499949	0.630055	0.218174	0.0142703		KLK14	0.173483	0.503579	0.760744	-0.0268958	0.00207062		ADCK5	0.261939	0.500021	0.5818	0.285505	0.120991		NKX2-1	0.283135	0.500675	0.548007	0.00807287	0.0033204		RNF25	0.241613	0.500108	0.61688	0.136763	0.00970819		FBXO33	0.27834	0.499576	0.555425	0.0261176	0.00823732		JPH1	0.281215	0.500604	0.550962	-0.0655634	0.0221036		CCDC69	0.229447	0.49995	0.639318	0.189317	0.0315577		CHMP4B	0.294855	0.500296	0.530392	0.150943	0.0554455		NDUFAF5	0.241863	0.499757	0.61643	0.103262	0.0060127		ARRDC3	0.291898	0.499742	0.534769	0.0770828	0.224178		TATDN3	0.287953	0.499712	0.540678	-0.108961	0.0720951		RPL27	0.231309	0.500193	0.635807	0.337545	0.0950998		RPS21	0.236483	0.499793	0.626201	0.449845	0.0977347		NME4	0.284632	0.499766	0.545716	0.352357	0.106527		TMED9	0.279048	0.499812	0.554321	0.470075	0.28225		CRTC2	0.280716	0.502495	0.551734	0.291888	0.00997621		SLC25A44	0.22609	0.49968	0.645719	0.464432	0.1232
BTD	0.288054	0.500998	0.540526	0.860271	2.74458		TP73	0.257435	0.500233	0.589333	-0.0344463	0.0049548		LINC00616	0.263402	0.499964	0.579381	0.120811	0.0217621		DUSP28	0.234425	0.499949	0.629996	0.199861	0.022519		UBAC2-AS1	0.173565	0.503579	0.760537	0.00320048	0.00011572		AP1B1	0.261939	0.500021	0.5818	0.389162	0.108959		TTN-AS1	0.283173	0.500675	0.547949	-0.0962272	0.119106		TM7SF2	0.241613	0.500108	0.61688	0.114972	0.00348452		ERVMER61-1	0.278412	0.499576	0.555312	0.0855938	0.0265627		NR2F2	0.281331	0.500604	0.550783	-0.00801217	0.00381439		ACTR8	0.229515	0.49995	0.639188	0.162683	0.0358493		NEK2	0.294893	0.500296	0.530336	-0.0323735	0.117055		METTL16	0.241879	0.499757	0.616401	0.177701	0.0137519		PCM1	0.291898	0.499742	0.534769	0.041292	0.093548		LINC00457	0.288067	0.499712	0.540507	-0.057959	0.0400514		Z83844.1	0.231309	0.500193	0.635807	0.162924	0.0141839		INPP5E	0.236655	0.499793	0.625884	0.411553	0.155139		CMTR2	0.28471	0.499766	0.545597	0.37067	0.14824		DCAF10	0.279162	0.499812	0.554143	0.522936	0.413124		RFX1	0.280722	0.502495	0.551724	0.17579	0.0176066		ZSCAN1	0.226296	0.49968	0.645323	0.507071	0.12489
ACADSB	0.288093	0.500998	0.540467	1.23499	4.90338		SRM	0.257547	0.500233	0.589144	-0.216585	0.11651		GALNT2	0.263475	0.499964	0.57926	0.0902534	0.0213777		PCDH9-AS4	0.234425	0.499949	0.629996	0.16283	0.159622		LMAN1L	0.173601	0.503579	0.760449	-0.00405668	0.000448401		TRIM67	0.261939	0.500021	0.5818	0.249116	0.142972		IL1A	0.283244	0.500675	0.547839	0.029185	0.0436588		ZNF681	0.241613	0.500108	0.61688	0.124115	0.00136947		KHSRP	0.278451	0.499576	0.555251	0.0785726	0.00547896		SPRED2	0.281448	0.500604	0.550602	-0.0364383	0.257144		LINC01162	0.229588	0.49995	0.639051	0.203587	0.0855512		PABPC1	0.29516	0.500296	0.529943	-0.0118927	0.0421739		FAM78B	0.241957	0.499757	0.616261	0.302798	0.0712978		ITPKB-AS1	0.291936	0.499742	0.534712	0.144027	0.09513		MRGPRF	0.288106	0.499712	0.540448	0.0668482	0.0368409		DCTN1	0.231378	0.500193	0.635678	0.431029	0.121427		MIR133A1HG	0.236655	0.499793	0.625884	0.414575	0.125665		DNAJC3	0.284746	0.499766	0.545543	0.318629	0.110445		LYRM4	0.279162	0.499812	0.554143	0.47178	0.327433		CCDC181	0.28076	0.502495	0.551665	0.271246	0.0344038		DLGAP3	0.226365	0.49968	0.645191	0.314778	0.0719342
SMURF1	0.288093	0.500998	0.540467	1.26963	4.7769		FGF20	0.257875	0.500233	0.588591	-0.0260166	0.00252743		SMAP1	0.263589	0.499964	0.579074	0.297803	0.136969		MAGOH	0.234492	0.499949	0.629872	0.149402	0.00497515		NT5DC4	0.173601	0.503579	0.760449	-0.00405668	0.000448401		VAV1	0.261939	0.500021	0.5818	0.408406	0.0741051		LTBP2	0.283249	0.500675	0.547831	0.0679333	0.0458774		MGLL	0.241797	0.500108	0.61655	0.15107	0.0178985		SYNGR2	0.278451	0.499576	0.555251	0.110523	0.0165602		BAG2	0.281485	0.500604	0.550544	-0.0294726	0.0441424		C2orf69	0.229657	0.49995	0.63892	0.170623	0.0054431		LINC00620	0.2952	0.500296	0.529884	0.0821508	0.3		GADD45GIP1	0.24209	0.499757	0.616023	0.372503	0.0814882		LHFPL3	0.291936	0.499742	0.534712	0.00952079	0.0992583		HSPB6	0.288182	0.499712	0.540332	0.0978485	0.0475647		RARS	0.23145	0.500193	0.635542	0.323554	0.0513613		ZFX	0.23669	0.499793	0.62582	0.402055	0.057676		PKD1L3	0.284799	0.499766	0.545462	0.345675	0.0101215		LINC01541	0.279238	0.499812	0.554025	0.0643823	0.00618658		MT2A	0.28076	0.502495	0.551665	0.149109	0.265658		ST7	0.226537	0.49968	0.644861	0.358489	0.0886472
TAF5L	0.288169	0.500998	0.540353	1.04156	3.10198		METTL1	0.257875	0.500233	0.588591	0.0383161	0.043799		HBP1	0.263699	0.499964	0.578891	0.223589	0.114651		DPYD	0.234526	0.499949	0.62981	-0.014824	0.0237041		RTN3	0.173643	0.503579	0.760344	-0.130143	0.260877		VRK2	0.261939	0.500021	0.5818	0.397145	0.311387		FAM9C	0.283283	0.500675	0.54778	0.000471597	0.000549013		MYO3A	0.241827	0.500108	0.616495	0.18284	0.0036102		PRMT8	0.278491	0.499576	0.555188	0.136866	0.0459647		SCML1	0.281485	0.500604	0.550544	-0.0339506	0.0353472		PHLDA3	0.229657	0.49995	0.63892	0.312617	0.0277897		MIF-AS1	0.295279	0.500296	0.529768	0.157932	0.0207946		EHBP1	0.242278	0.499757	0.615686	0.194473	0.0053786		MRPS25	0.291936	0.499742	0.534712	-0.0530318	0.0607287		ZNF48	0.288223	0.499712	0.540272	-0.129391	0.0473621		KIF13B	0.231726	0.500193	0.635025	0.294742	0.0587873		HCG27	0.236793	0.499793	0.625631	0.282031	0.00375088		ADRM1	0.284822	0.499766	0.545427	0.282921	0.0805536		RPAP3	0.279352	0.499812	0.553849	0.567296	0.401529		RUNX1T1	0.28076	0.502495	0.551665	0.327643	0.298885		GSKIP	0.22657	0.49968	0.644797	0.466072	0.170083
OGFR	0.288209	0.500998	0.540293	1.07699	3.61973		FGF12-AS3	0.257913	0.500233	0.588526	0.0121346	0.00674843		CD96	0.263736	0.499964	0.57883	-0.149304	0.108527		TTC26	0.23456	0.499949	0.629745	0.0953626	0.00630309		HAS2	0.173664	0.503579	0.76029	-0.0045735	0.000419971		DLST	0.261976	0.500021	0.581739	0.363066	0.0954188		DLX6	0.283444	0.500675	0.547533	0.366764	0.419011		FIS1	0.241863	0.500108	0.61643	0.220321	0.0275425		ZNF165	0.278491	0.499576	0.555188	0.147722	0.0247767		MFSD2B	0.28153	0.500604	0.550476	-0.0378189	0.0287975		FAHD2B	0.22969	0.49995	0.638858	0.198666	0.0959035		GPR18	0.295285	0.500296	0.529758	0.0723318	0.0574801		ZNF526	0.242294	0.499757	0.615658	0.0744355	0.0107355		C3orf38	0.292014	0.499742	0.534596	0.0700356	0.033624		GADL1	0.288298	0.499712	0.540158	-0.092409	0.0363084		EGLN1	0.231902	0.500193	0.634695	0.262484	0.0546464		PCBD2	0.236866	0.499793	0.625498	0.30406	0.114509		APOA1	0.28486	0.499766	0.545369	0.313259	0.2554		C11orf80	0.27939	0.499812	0.55379	0.462389	0.355103		ATP10B	0.280791	0.502495	0.551617	0.158191	0.068503		INPP1	0.226605	0.49968	0.644731	0.424379	0.0305232
BCL11B	0.288239	0.500998	0.540247	0.620222	1.16683		SRA1	0.25799	0.500233	0.588397	0.0975065	0.0355221		HSPG2	0.263736	0.499964	0.57883	0.0905127	0.00672869		TBPL1	0.234615	0.499949	0.629644	0.157739	0.0110491		LILRA1	0.173675	0.503579	0.760262	-0.0396842	0.00472451		PSMD8	0.261976	0.500021	0.581739	0.465306	0.12918		METTL17	0.283444	0.500675	0.547533	0.276136	0.615248		ZNF280B	0.242004	0.500108	0.616178	0.170728	0.0046145		RNPEPL1	0.278568	0.499576	0.555068	0.138037	0.0502721		EIF4A2	0.281604	0.500604	0.550361	0.11411	0.128102		LINC00896	0.22969	0.49995	0.638858	0.286352	0.0156801		SERBP1	0.295285	0.500296	0.529758	0.0156859	0.0399868		LARP6	0.242317	0.499757	0.615616	0.185434	0.0271887		LINC01541	0.292014	0.499742	0.534596	0.158462	0.00502435		C6orf118	0.28841	0.499712	0.53999	0.0481088	0.0675574		GALNT18	0.231971	0.500193	0.634567	0.252534	0.0605716		ZNF26	0.236934	0.499793	0.625372	0.451447	0.103345		SEC13	0.28486	0.499766	0.545369	0.363523	0.194029		GABRA6	0.279442	0.499812	0.553708	0.647132	0.462897		SF3B4	0.280828	0.502495	0.551559	0.308278	0.181198		SLC27A6	0.22671	0.49968	0.64453	0.126988	0.0226054
LYZ	0.288285	0.500998	0.540177	0.085118	0.000181628		DUSP26	0.258027	0.500233	0.588335	-0.105009	0.0447034		RNF13	0.263806	0.499964	0.578715	0.251129	0.115947		PPM1M	0.234628	0.499949	0.629619	0.122765	0.0335659		ARL3	0.173705	0.503579	0.760187	-0.0387196	0.0474879		ADAMTS5	0.262012	0.500021	0.581679	0.558751	0.240322		CCL5	0.283594	0.500675	0.547304	-0.00174034	0.0726719		MFAP1	0.242038	0.500108	0.616116	0.165454	0.00197254		IL17RB	0.278708	0.499576	0.55485	0.255957	0.132746		CTSV	0.281637	0.500604	0.55031	0.0426501	0.0193942		LIN28B	0.229725	0.49995	0.638792	0.27473	0.00512776		CAMSAP2	0.295471	0.500296	0.529484	0.040897	0.0913115		UFL1-AS1	0.242317	0.499757	0.615616	0.149987	0.199371		CATSPERD	0.292093	0.499742	0.534478	0.039573	0.00289233		C1orf105	0.288489	0.499712	0.53987	-0.0145062	0.0579927		CLEC4F	0.232042	0.500193	0.634433	0.465207	0.255214		NFKBIB	0.237	0.499793	0.625252	0.469782	0.124555		STK3	0.284969	0.499766	0.545203	0.191878	0.06144		AC093382.1	0.279507	0.499812	0.553607	0.35454	0.374013		PXK	0.280836	0.502495	0.551547	0.179671	0.114104		RIMS3	0.226777	0.49968	0.644402	0.389404	0.0888534
EPHA4	0.288288	0.500998	0.540174	0.75298	1.67768		GPR22	0.258027	0.500233	0.588335	-0.0342818	0.204244		LBR	0.263866	0.499964	0.578617	0.32688	0.193216		SCAMP3	0.234662	0.499949	0.629557	0.152776	0.0195668		STARD6	0.17377	0.503579	0.760026	-0.020557	0.00105816		MIS18A	0.262012	0.500021	0.581679	0.396346	0.138744		OPTC	0.283667	0.500675	0.547192	-0.00560356	9.41997e-05		GSTO2	0.242307	0.500108	0.615634	0.129543	0.00032793		TRIM17	0.278708	0.499576	0.55485	0.0952544	0.166635		FGF14-AS1	0.28164	0.500604	0.550305	-0.0727021	0.0390137		TCP10L	0.229828	0.49995	0.638597	0.0977577	0.0159204		USP16	0.29551	0.500296	0.529428	0.0571199	0.0481703		DNAH17	0.242357	0.499757	0.615544	-0.0151762	0.09527		FBL	0.292093	0.499742	0.534478	0.00821138	0.171204		GRAMD1C	0.288489	0.499712	0.53987	-0.136512	0.168551		DBI	0.232075	0.500193	0.634371	0.300696	0.149312		CDYL	0.237071	0.499793	0.625121	0.281754	0.0640359		TMEM170B	0.285006	0.499766	0.545146	0.251183	0.160336		SEC62	0.279507	0.499812	0.553607	0.555294	0.357718		MOG	0.280906	0.502495	0.551439	0.10906	0.0209225		ARMC3	0.22688	0.49968	0.644203	0.5955	0.147639
LRPPRC	0.288288	0.500998	0.540174	1.38738	5.78363		LINC01533	0.25806	0.500233	0.58828	0.0615734	0.0130686		PINK1	0.26392	0.499964	0.578528	0.247988	0.233825		TBC1D10B	0.234662	0.499949	0.629557	0.0833381	0.00226066		LPA	0.173803	0.503579	0.759943	-0.0186315	0.00091019		NEK5	0.262012	0.500021	0.581679	0.525249	0.231156		LINC00298	0.283748	0.500675	0.547067	0.118405	0.160727		CIART	0.242425	0.500108	0.615423	0.134392	0.227792		SWSAP1	0.278783	0.499576	0.554734	0.178101	0.0338146		VSTM4	0.28164	0.500604	0.550305	-0.0172705	0.217538		RDM1	0.229929	0.49995	0.638406	0.16733	0.014759		PCM1	0.29555	0.500296	0.529369	0.0949562	0.090669		SF3B6	0.242357	0.499757	0.615544	0.218027	0.0334995		ACAD10	0.29217	0.499742	0.534364	-0.117695	0.116566		HTT-AS	0.288489	0.499712	0.53987	-0.088635	0.0321718		MID1IP1	0.232075	0.500193	0.634371	0.429423	0.0805999		SLCO1A2	0.237071	0.499793	0.625121	0.427422	0.602777		WDR11-AS1	0.285045	0.499766	0.545087	0.196207	0.085195		GPR107	0.279543	0.499812	0.553551	0.479671	0.345343		COPS3	0.281031	0.502495	0.551245	-0.0046766	0.0601747		SLC20A1	0.226914	0.49968	0.644138	0.402763	0.0999612
PARVB	0.288288	0.500998	0.540174	0.800956	1.72239		CILP2	0.258133	0.500233	0.588157	-0.0126815	0.00294314		PEX3	0.263951	0.499964	0.578477	0.176779	0.0439216		FAM221A	0.234765	0.499949	0.629367	0.201071	0.0046117		CNTD1	0.173837	0.503579	0.759859	-0.0345675	0.0283838		FAHD2B	0.262051	0.500021	0.581613	0.405644	0.086817		LINC01431	0.283783	0.500675	0.547014	0.0212708	0.00363011		GIGYF2	0.242532	0.500108	0.615231	0.0921262	0.00214562		LINC01006	0.278965	0.499576	0.55445	0.0175118	0.284088		MYCNUT	0.281747	0.500604	0.55014	0.0437679	0.0403966		BTD	0.229965	0.49995	0.638339	0.168642	0.0481602		SEMA6A-AS1	0.295586	0.500296	0.529315	-0.114782	0.0334512		EPX	0.242407	0.499757	0.615455	0.298277	0.00750004		HLTF-AS1	0.29217	0.499742	0.534364	0.0794891	0.0165076		RNF7	0.288489	0.499712	0.53987	-0.16034	0.0912843		AIMP2	0.232212	0.500193	0.634116	0.444931	0.210563		EXOC3-AS1	0.237278	0.499793	0.624743	0.383586	0.0941174		CRNKL1	0.285234	0.499766	0.544799	0.24308	0.0916562		MEMO1	0.279543	0.499812	0.553551	0.609616	0.564643		AGL	0.281106	0.502495	0.551131	0.209302	0.162573		NRDC	0.22695	0.49968	0.644069	0.389623	0.0792659
C1D	0.288402	0.500998	0.540002	1.16401	3.58721		LRRN1	0.258172	0.500233	0.58809	-0.30775	0.599781		FNDC4	0.264026	0.499964	0.578353	0.143983	0.0322354		PAK1	0.234801	0.499949	0.6293	0.149002	0.0428316		LY6D	0.173901	0.503579	0.759698	-0.00786701	0.00018567		USP5	0.26209	0.500021	0.58155	0.464331	0.199627		PRDM16	0.283788	0.500675	0.547006	0.178305	0.0543968		PLK2	0.242532	0.500108	0.615231	0.134417	0.00642698		PHYH	0.279004	0.499576	0.554389	0.0785466	0.0572512		ANKMY2	0.281794	0.500604	0.550069	0.0173737	0.00867022		DHX35	0.229998	0.49995	0.638276	0.122347	0.00854537		AMN1	0.295627	0.500296	0.529256	0.0192499	0.0268555		GABPB2	0.242477	0.499757	0.615329	0.0945136	0.0175603		ZNF749	0.292209	0.499742	0.534306	0.0561109	0.0241287		CCDC83	0.288606	0.499712	0.539694	-0.0932497	0.0742081		RAB27A	0.232263	0.500193	0.63402	0.264406	0.0473969		PJA2	0.237311	0.499793	0.624681	0.435695	0.214238		PDE3A	0.285274	0.499766	0.544738	0.053433	0.181465		IARS2	0.279582	0.499812	0.553491	0.502808	0.370717		CCDC144NL	0.281252	0.502495	0.550904	-0.0110429	0.011686		TNPO3	0.22702	0.49968	0.643935	0.408618	0.116255
PPIL2	0.288402	0.500998	0.540002	1.16094	3.81107		DOK2	0.258245	0.500233	0.587968	-0.0478848	0.0111782		VPS4A	0.264026	0.499964	0.578353	0.251181	0.122071		ATF5	0.234872	0.499949	0.629168	0.198317	0.0242024		SOCS3	0.173901	0.503579	0.759698	-0.0953661	0.03441		TDRD6	0.262125	0.500021	0.581491	0.32853	0.239735		TMEM216	0.283788	0.500675	0.547006	-0.0148972	0.0125926		RRP36	0.24257	0.500108	0.615164	0.133809	0.000496155		MUCL1	0.279077	0.499576	0.554276	0.127678	0.0414854		P3H4	0.281825	0.500604	0.550021	0.108077	0.0517012		BBS10	0.230101	0.49995	0.638082	0.156417	0.0293522		CARMIL1	0.295863	0.500296	0.52891	0.132962	0.0739281		SH3YL1	0.24252	0.499757	0.615252	0.166912	0.0303805		FBXO34	0.292286	0.499742	0.534192	-0.169022	0.0882376		TMTC2	0.288606	0.499712	0.539694	0.0283401	0.17106		MAML1	0.232281	0.500193	0.633986	0.277064	0.0755285		DCLK1	0.237381	0.499793	0.624553	0.250895	0.0264408		LINC01132	0.285703	0.499766	0.544085	0.363297	0.286458		IZUMO2	0.27981	0.499812	0.553136	0.442738	0.247618		TTLL5	0.281252	0.502495	0.550904	0.193458	0.104825		USP40	0.227056	0.49968	0.643867	0.339793	0.0375762
SERP2	0.288402	0.500998	0.540002	1.14878	3.79795		ZNF607	0.258286	0.500233	0.587899	-0.0472029	0.0977984		CMSS1	0.264061	0.499964	0.578296	0.492771	0.689184		GINS4	0.234872	0.499949	0.629168	0.11423	0.166737		NARF	0.17392	0.503579	0.759652	-0.0602919	0.120131		ESCO2	0.262242	0.500021	0.581297	0.305917	0.0630001		EPHA2	0.28382	0.500675	0.546957	-0.0182458	0.0115515		MYL12B	0.242606	0.500108	0.615099	0.180033	0.00924946		C9orf43	0.279079	0.499576	0.554273	0.201552	0.102455		EXOC4	0.28186	0.500604	0.549966	-0.110124	0.154833		LTK	0.230101	0.49995	0.638082	0.15227	0.0152732		FAHD1	0.295863	0.500296	0.52891	0.00843184	0.151887		GTF3C3	0.242553	0.499757	0.615193	0.2211	0.00645311		CDCA7	0.292405	0.499742	0.534016	0.131096	0.188711		SSR4	0.288645	0.499712	0.539635	-0.0938093	0.157943		LINC00943	0.232353	0.500193	0.633851	0.480037	0.224924		MYCBP2	0.237455	0.499793	0.62442	0.389835	0.175863		PHLDA2	0.285739	0.499766	0.54403	0.336696	0.185285		KIF1B	0.279848	0.499812	0.553078	0.465693	0.323528		MAP3K7	0.281409	0.502495	0.550662	0.167673	0.114479		PRKX	0.22723	0.49968	0.643534	0.43907	0.00770554
GZMM	0.288441	0.500998	0.539943	0.333912	0.122177		ZNF217	0.258417	0.500233	0.587679	-0.18988	0.0629533		NLGN1	0.264061	0.499964	0.578296	0.245983	0.233708		SUSD6	0.234872	0.499949	0.629168	0.0923358	0.0663981		DNAAF1	0.174048	0.503579	0.759331	-0.0565187	0.0209132		FZD4	0.262242	0.500021	0.581297	0.345431	0.0524756		KIF9	0.283865	0.500675	0.546888	0.113814	0.137304		CGA	0.24264	0.500108	0.615038	0.285163	0.0487601		DNMT1	0.279192	0.499576	0.554098	0.0893854	0.0699344		ZNF85	0.281896	0.500604	0.549911	-0.068916	0.308595		ZC3H14	0.230101	0.49995	0.638082	0.151167	0.0165188		IL13	0.295898	0.500296	0.528858	0.011573	0.00331858		SLC1A1	0.242553	0.499757	0.615193	0.168126	0.0953425		EXOSC2	0.292442	0.499742	0.53396	-0.0665446	0.121398		ZNF502	0.288683	0.499712	0.539579	0.0629347	0.076086		MFGE8	0.232353	0.500193	0.633851	0.151562	0.00429486		VWA8-AS1	0.237455	0.499793	0.62442	0.359731	0.0253609		SYP-AS1	0.285739	0.499766	0.54403	0.236641	0.234172		REEP5	0.279886	0.499812	0.553018	0.60792	0.346408		SLC13A3	0.281409	0.502495	0.550662	0.11135	0.545944		MMAB	0.227264	0.49968	0.64347	0.336688	0.0641599
PIWIL3	0.288441	0.500998	0.539943	0.264782	0.0471044		TRIL	0.258438	0.500233	0.587644	-0.0727215	0.267765		GRID1-AS1	0.264096	0.499964	0.578239	0.148556	0.0520296		REN	0.234974	0.499949	0.628979	0.221702	0.15216		KLHL35	0.174109	0.503579	0.759178	-0.00228214	0.0147855		GPR158-AS1	0.262271	0.500021	0.581249	0.454385	0.040733		CLDN15	0.283944	0.500675	0.546767	-0.0508618	0.0361955		LINC01192	0.24264	0.500108	0.615038	0.0816556	0.00999673		LETMD1	0.279265	0.499576	0.553984	0.0887615	0.0724732		FBXO36	0.282007	0.500604	0.549739	0.001866	0.0322439		AREL1	0.23017	0.49995	0.637952	0.19611	0.0812749		LECT2	0.29594	0.500296	0.528796	0.0544869	0.00280344		TMEM81	0.24261	0.499757	0.615091	0.295277	0.0772845		RWDD4	0.29248	0.499742	0.533903	-0.101515	0.0436404		FAM83B	0.288799	0.499712	0.539404	0.139465	0.0364268		SUPT16H	0.232389	0.500193	0.633785	0.365398	0.0745581		TMEM221	0.237599	0.499793	0.624156	0.608838	0.436825		BLOC1S5-TXNDC5	0.285818	0.499766	0.543911	0.31895	0.0338944		PNPLA2	0.279925	0.499812	0.552959	0.420927	0.275668		SNX18	0.281449	0.502495	0.5506	0.177011	0.094247		TSPAN31	0.227334	0.49968	0.643336	0.438921	0.112702
MOV10	0.288556	0.500998	0.53977	0.82183	1.62853		KCTD21-AS1	0.258512	0.500233	0.58752	-0.069837	0.103068		TMEM214	0.264121	0.499964	0.578196	0.150224	0.0178569		TP53AIP1	0.235011	0.499949	0.628912	0.27383	0.0544595		C19orf73	0.174114	0.503579	0.759167	0.0140492	0.0115385		NOL9	0.262271	0.500021	0.581249	0.367503	0.108529		LINC01266	0.283944	0.500675	0.546767	0.219488	0.141341		FKBPL	0.242677	0.500108	0.614972	0.23584	0.0329449		GUCY1A2	0.279342	0.499576	0.553863	-0.0198474	0.0597647		SIN3A	0.282121	0.500604	0.549564	-0.017611	0.114617		ENY2	0.230271	0.49995	0.637761	0.239095	0.0036082		LARP6	0.296094	0.500296	0.52857	0.181627	0.0781804		RPS10-NUDT3	0.242678	0.499757	0.61497	0.214068	0.0122031		SNRPD3	0.29248	0.499742	0.533903	0.0975786	0.123092		ZNF385A	0.288799	0.499712	0.539404	0.0383231	0.065257		2024-03-01	0.232456	0.500193	0.63366	0.164229	0.13348		ECI2	0.237701	0.499793	0.623969	0.195716	0.0165132		KANSL1-AS1	0.285857	0.499766	0.543852	0.291523	0.0590924		C3AR1	0.280006	0.499812	0.552833	0.28827	0.0508964		C2orf49	0.281563	0.502495	0.550424	0.168427	0.0194714		TNFSF18	0.22737	0.49968	0.643266	0.42264	0.277829
NRG3	0.288556	0.500998	0.53977	0.744481	1.56769		NCAPD3	0.258549	0.500233	0.587457	-0.107751	0.115812		KCNK3	0.264208	0.499964	0.578054	0.119883	0.0260306		KLHL42	0.235151	0.499949	0.628652	0.227717	0.0169939		ZMYM4-AS1	0.174181	0.503579	0.758999	-0.0168922	0.0372842		MSTO1	0.26242	0.500021	0.581002	0.402373	0.0687763		SLC25A41	0.283944	0.500675	0.546767	-0.00951519	0.180919		BRK1	0.24271	0.500108	0.614913	0.293716	0.024405		H3F3B	0.279342	0.499576	0.553863	0.18214	0.042356		TTC16	0.282121	0.500604	0.549564	0.0541995	0.0135023		PIAS2	0.230306	0.49995	0.637694	0.147025	0.0275885		SGTB	0.296134	0.500296	0.528512	0.0972454	0.0465506		SLC38A11	0.242678	0.499757	0.61497	0.380816	0.0428691		CPA6	0.292556	0.499742	0.533792	0.0783779	0.00241166		MB21D2	0.288873	0.499712	0.539293	-0.169729	0.1035		PTRHD1	0.232456	0.500193	0.63366	0.491599	0.145799		DDX54	0.237734	0.499793	0.62391	0.373767	0.1285		FBXL19	0.285932	0.499766	0.543738	0.246557	0.0351211		MPZ	0.280154	0.499812	0.552603	0.464732	0.14248		POGZ	0.281643	0.502495	0.550301	0.216276	0.174271		ZNHIT6	0.227506	0.49968	0.643008	0.37193	0.0502933
SERPINE3	0.288556	0.500998	0.53977	0.787491	1.34088		LINC01104	0.258584	0.500233	0.587399	-0.0400968	0.0128514		VTI1B	0.264208	0.499964	0.578054	0.156863	0.0451008		BLVRB	0.235221	0.499949	0.628524	0.0581982	0.0234138		KIAA1841	0.174213	0.503579	0.758919	-0.442825	0.157183		STARD7	0.262564	0.500021	0.580764	0.379176	0.0989099		AC015987.1	0.283985	0.500675	0.546705	0.1567	0.116315		CBR1	0.242743	0.500108	0.614853	0.115434	0.0120587		STMN4	0.279454	0.499576	0.55369	0.0514534	0.0270204		MGA	0.282313	0.500604	0.54927	-0.125467	0.0337625		CDH17	0.230342	0.49995	0.637627	0.15399	0.154682		ATRN	0.296136	0.500296	0.528509	0.0417943	0.11887		PRKAG1	0.242719	0.499757	0.614896	0.138072	0.338411		SLC34A2	0.292709	0.499742	0.533564	0.0463121	0.00635999		S100A7	0.288873	0.499712	0.539293	0.0604909	0.0179317		TMEM9B	0.232696	0.500193	0.633212	0.358708	0.0732593		PRKCH	0.237734	0.499793	0.62391	0.21295	0.133505		SLC16A8	0.285932	0.499766	0.543738	0.363088	0.143225		DYNC1I2	0.280192	0.499812	0.552544	0.557022	0.480058		SNX7	0.281643	0.502495	0.550301	0.308268	0.429166		CELSR3	0.22754	0.49968	0.642943	0.301881	0.051261
ABCC11	0.288595	0.500998	0.539711	0.520703	0.453657		LINC00987	0.258662	0.500233	0.587267	-0.00897411	0.0433122		CPSF3	0.26423	0.499964	0.578018	0.0906259	0.0219065		KCNH4	0.235255	0.499949	0.628461	0.319055	0.0588515		TBC1D31	0.174213	0.503579	0.758919	-0.0409441	0.0287209		KCNQ1OT1	0.262601	0.500021	0.580704	0.350677	0.0618847		PDE7B	0.284126	0.500675	0.54649	-0.14953	0.274867		SURF6	0.242854	0.500108	0.614655	0.224775	0.00984064		RASSF1-AS1	0.279532	0.499576	0.553569	0.145297	0.017845		LMBRD1	0.28235	0.500604	0.549212	-0.0176574	0.122533		SKA1	0.230342	0.49995	0.637627	0.256215	0.0285733		GPAA1	0.296175	0.500296	0.528452	-0.0840236	0.174711		GRAMD1C	0.242996	0.499757	0.614401	0.187825	0.0220079		MYOCD	0.292789	0.499742	0.533445	-0.147822	0.159479		ERLIN1	0.28891	0.499712	0.539238	-0.00395652	0.0675992		AK3	0.232775	0.500193	0.633064	0.253463	0.248663		SPACA6P-AS	0.237841	0.499793	0.623714	0.0784555	0.00966493		GTPBP2	0.286008	0.499766	0.543623	0.311714	0.197158		AKR1C1	0.280229	0.499812	0.552486	0.167184	0.138295		PACSIN1	0.281685	0.502495	0.550236	0.222628	0.218025		TRIM46	0.227747	0.49968	0.642548	0.34564	0.0477869
MRPL13	0.288708	0.500998	0.539541	0.893866	2.64105		PLGLB1	0.25868	0.500233	0.587237	-0.153585	0.117015		NUPL2	0.264241	0.499964	0.577999	0.261365	0.107597		TCEAL4	0.235323	0.499949	0.628336	0.21292	0.00761128		SPATC1	0.174275	0.503579	0.758766	-0.0159383	0.000762091		MNT	0.262601	0.500021	0.580704	0.345887	0.0877674		KNG1	0.284171	0.500675	0.546421	-0.000121933	0.00316323		CISD3	0.242888	0.500108	0.614595	0.168596	0.00574833		ACTR5	0.279568	0.499576	0.553513	0.169874	0.00583681		TMEM106C	0.28235	0.500604	0.549212	-0.0243099	0.0160733		ALG14	0.230373	0.49995	0.637569	0.159503	0.0628472		LINC01381	0.296175	0.500296	0.528452	-0.00561959	0.0251762		HIPK1	0.243075	0.499757	0.61426	0.248255	0.00528855		CEACAM8	0.292927	0.499742	0.533241	-0.00771527	0.0590486		NBPF3	0.289098	0.499712	0.538955	-0.0108908	0.0683552		FOXM1	0.232775	0.500193	0.633064	0.401554	0.156102		C4orf45	0.237916	0.499793	0.623577	0.276676	0.0518849		KMT2D	0.286008	0.499766	0.543623	0.383178	0.116841		POP7	0.280276	0.499812	0.552414	0.598821	0.348265		HNRNPA1	0.281831	0.502495	0.550011	0.177068	0.0249185		CNFN	0.227819	0.49968	0.642411	0.421404	0.242556
TIRAP	0.288708	0.500998	0.539541	0.832453	1.3837		SPDEF	0.258696	0.500233	0.58721	0.0736122	0.02887		PRKAA2	0.264241	0.499964	0.577999	0.0368946	0.00616329		ATP1A2	0.235461	0.499949	0.62808	0.199291	0.0842681		RDM1	0.174344	0.503579	0.758594	-0.0249893	0.00187339		TTLL2	0.262601	0.500021	0.580704	0.510945	0.309175		DZIP3	0.284176	0.500675	0.546413	0.52778	1.61142		DNAJC3	0.243028	0.500108	0.614344	0.103819	0.00147643		CBY1	0.279645	0.499576	0.553392	0.0506839	0.083105		HSD17B1	0.2825	0.500604	0.548982	-0.0353443	0.00807498		C19orf53	0.230373	0.49995	0.637569	0.302944	0.0215673		MCM2	0.296214	0.500296	0.528394	0.141949	0.0511689		PDXDC1	0.243075	0.499757	0.61426	0.184661	0.361138		CTSK	0.292988	0.499742	0.53315	-0.021672	0.114636		SDAD1	0.289098	0.499712	0.538955	0.00462453	0.148383		PHACTR4	0.232775	0.500193	0.633064	0.245774	0.0723822		THAP9	0.237916	0.499793	0.623577	0.403038	0.158139		VSTM5	0.286008	0.499766	0.543623	0.337634	0.210817		RNF32	0.280382	0.499812	0.55225	0.610927	0.198184		MRPL36	0.281872	0.502495	0.549947	0.283072	0.00317934		ZFAND1	0.227995	0.49968	0.642075	0.402613	0.0764132
UBE2F-SCLY	0.288749	0.500998	0.539479	1.0252	3.54288		QSOX1	0.258703	0.500233	0.587199	-0.16075	0.0843507		PTPN22	0.264314	0.499964	0.57788	0.159003	0.0409985		CSF1	0.235498	0.499949	0.628013	0.248035	0.00896453		ADA	0.174367	0.503579	0.758535	-0.0144213	0.00391119		PIFO	0.262678	0.500021	0.580576	0.491246	0.0460375		WASF3-AS1	0.284176	0.500675	0.546413	0.0833131	0.0304155		PODN	0.243028	0.500108	0.614344	0.200766	0.03153		DNA2	0.279671	0.499576	0.553352	0.0897606	0.0507374		RIDA	0.282537	0.500604	0.548925	-0.0346621	0.0399771		AGR2	0.230408	0.49995	0.637503	0.2562	0.00465819		IGFLR1	0.296252	0.500296	0.528339	0.0950916	0.00771287		RGPD8	0.243106	0.499757	0.614204	0.103902	0.000678607		LINC01425	0.293027	0.499742	0.533092	0.142976	0.0168479		AFF1	0.289133	0.499712	0.538902	-0.20319	0.0463538		STK32A	0.232906	0.500193	0.632819	0.278695	0.105827		MAPKAP1	0.237989	0.499793	0.623444	0.294758	0.0842817		LINC01198	0.286041	0.499766	0.543572	0.252384	0.160192		RHOXF1	0.28065	0.499812	0.551835	0.615356	0.456551		URI1	0.281911	0.502495	0.549888	0.214863	0.411265		TMEM63C	0.228131	0.49968	0.641816	0.306478	0.0254833
NSMF	0.288787	0.500998	0.539423	0.832465	1.87443		PWRN2	0.258769	0.500233	0.587087	-0.00755311	0.000157205		PPP1CA	0.264383	0.499964	0.577767	0.052379	0.0452262		TUBB4B	0.235498	0.499949	0.628013	0.31302	0.0720117		PAK1	0.174367	0.503579	0.758535	0.176133	0.6026		HMGB3	0.262714	0.500021	0.580517	0.562638	0.0543978		PROKR2	0.284248	0.500675	0.546303	0.0130564	0.00161152		AP5S1	0.243098	0.500108	0.614219	0.20243	0.00165917		C4orf33	0.279724	0.499576	0.55327	0.105367	0.0182599		HTR5A	0.282652	0.500604	0.548747	0.00748239	0.0260069		GJD2	0.230408	0.49995	0.637503	0.363962	0.156321		FAM230C	0.296291	0.500296	0.528281	0.0612825	0.00221946		CENPE	0.243156	0.499757	0.614115	0.178075	0.0025928		SERPINB2	0.293027	0.499742	0.533092	0.022232	0.0239551		DAGLB	0.289133	0.499712	0.538902	-0.242387	0.051993		REEP3	0.232976	0.500193	0.632688	0.376266	0.107183		NCKAP5	0.238164	0.499793	0.623124	0.296331	0.0888562		NIT2	0.286041	0.499766	0.543572	0.298449	0.150401		ITPR1	0.280724	0.499812	0.55172	0.453629	0.385423		NDUFC2-KCTD14	0.28195	0.502495	0.549827	-0.00558547	0.115929		HCN2	0.228164	0.49968	0.641753	0.316261	0.0600746
PODXL2	0.288787	0.500998	0.539423	0.862735	2.42837		MMGT1	0.258811	0.500233	0.587017	-0.15029	0.0641389		PRKDC	0.264383	0.499964	0.577767	0.27874	0.200964		FOXR1	0.235738	0.499949	0.627571	0.339045	0.149361		LINC01068	0.174387	0.503579	0.758485	-0.00431777	0.000433839		DCPS	0.262789	0.500021	0.580393	0.343152	0.135188		MYLK	0.284331	0.500675	0.546175	-0.146642	0.0851172		C20orf202	0.243237	0.500108	0.613971	0.295055	0.0167644		HMGCR	0.279724	0.499576	0.55327	0.0441446	0.0321503		MYH14	0.282652	0.500604	0.548747	0.153629	0.0547737		STX4	0.230478	0.49995	0.637371	0.156165	0.0072018		HSD11B1	0.29633	0.500296	0.528224	-0.05403	0.610984		MICU3	0.243234	0.499757	0.613976	0.300339	0.000638911		TCEAL3-AS1	0.293027	0.499742	0.533092	0.0162369	0.0174803		ADAM2	0.289248	0.499712	0.53873	0.106542	0.0227536		PFAS	0.233291	0.500193	0.632103	0.390274	0.0808929		PRSS55	0.238235	0.499793	0.622994	0.285634	0.0532192		C16orf92	0.286079	0.499766	0.543515	0.458409	0.424557		HSPG2	0.2808	0.499812	0.551603	0.276152	0.0712228		TF	0.282141	0.502495	0.549534	0.349199	0.19157		MTDH	0.228338	0.49968	0.641422	0.382914	0.0702919
SH3BGRL2	0.288825	0.500998	0.539365	0.977942	3.01764		FLT4	0.25888	0.500233	0.586901	-0.00847044	0.060992		SEC23A	0.264383	0.499964	0.577767	0.0216007	0.0190837		RHOJ	0.235738	0.499949	0.627571	0.154611	0.189953		SFRP4	0.174387	0.503579	0.758485	0.0137072	0.0115217		FAM131B	0.262789	0.500021	0.580393	0.512502	0.214293		RYK	0.284331	0.500675	0.546175	-0.0217595	0.206501		RABGAP1	0.243345	0.500108	0.613777	0.122747	0.00113357		LEKR1	0.279724	0.499576	0.55327	0.098222	0.026672		VARS2	0.282729	0.500604	0.54863	0.0238844	0.0143806		GNRHR	0.230549	0.49995	0.637237	0.207925	0.315394		LINC00498	0.29633	0.500296	0.528224	0.128324	0.103786		RABL2B	0.243247	0.499757	0.613953	0.163268	0.0996924		VPS51	0.293065	0.499742	0.533036	-0.0233005	0.0750967		SNHG8	0.289287	0.499712	0.538671	-0.0465271	0.0704379		MAU2	0.233296	0.500193	0.632092	0.311749	0.0636815		ENO1	0.238345	0.499793	0.622795	0.474728	0.18784		MAP3K10	0.286079	0.499766	0.543515	0.125443	0.0519867		CKMT2-AS1	0.280817	0.499812	0.551577	0.515728	0.482888		NAMPT	0.282222	0.502495	0.549409	0.178422	0.0572965		COL11A1	0.228438	0.49968	0.641232	0.295911	0.0213004
GOLIM4	0.288865	0.500998	0.539305	1.06761	3.5435		GABRP	0.258921	0.500233	0.586833	-0.00521667	0.051085		PROSER1	0.264407	0.499964	0.577727	0.172684	0.019388		PCNX4	0.235875	0.499949	0.627318	0.118431	0.0673426		BRPF1	0.174398	0.503579	0.758458	-0.0376016	0.00542138		WDR48	0.262789	0.500021	0.580393	0.293189	0.0630146		NARS	0.28439	0.500675	0.546086	0.637979	2.16905		SLC4A1	0.243379	0.500108	0.613716	0.151353	0.00955833		GPR150	0.28007	0.499576	0.552734	0.201499	0.00390435		OR52A5	0.282763	0.500604	0.548577	0.00225604	0.00223562		PRPSAP1	0.230618	0.49995	0.637106	0.0353754	0.0105521		RAP1B	0.29633	0.500296	0.528224	0.0951951	0.0574721		NOX4	0.243277	0.499757	0.613899	0.250237	0.0714077		TTC21B	0.293144	0.499742	0.532919	-0.0349198	0.0592397		PITPNM1	0.289398	0.499712	0.538505	-0.102267	0.0876487		LRRC24	0.23333	0.500193	0.632029	0.20169	0.0673598		EPHB1	0.238345	0.499793	0.622795	0.202026	0.00913267		TRIM14	0.286079	0.499766	0.543515	0.200139	0.0490116		SCNN1D	0.280908	0.499812	0.551436	0.26516	0.279275		CCDC71	0.282258	0.502495	0.549353	0.181939	0.00238657		ELOVL4	0.228543	0.49968	0.641031	0.417808	0.0957508
LIX1	0.288865	0.500998	0.539305	0.352172	0.219587		TAL2	0.258958	0.500233	0.586771	0.0288879	0.025401		CPT2	0.264476	0.499964	0.577613	0.149808	0.0146598		PRMT7	0.235875	0.499949	0.627318	0.122016	0.0164462		MIR124-2HG	0.174465	0.503579	0.758292	-0.280805	0.137579		HYI	0.262826	0.500021	0.580332	0.330782	0.129896		C1QL1	0.284409	0.500675	0.546056	0.377915	0.622579		HSPA12B	0.243452	0.500108	0.613587	0.277531	0.02495		GNB5	0.280109	0.499576	0.552673	0.0887724	0.083003		CEP290	0.283032	0.500604	0.548165	0.0125165	0.0366688		APOBEC3H	0.230653	0.49995	0.637041	0.244862	0.147892		ZDHHC11B	0.29633	0.500296	0.528224	-0.115526	0.377		EEF2	0.243357	0.499757	0.613756	0.285151	0.000718829		HTRA2	0.293183	0.499742	0.532861	0.022313	0.168878		TRPS1	0.289398	0.499712	0.538505	-0.162663	0.136604		PHLDB2	0.23333	0.500193	0.632029	0.257708	0.0212099		CSAD	0.23838	0.499793	0.622731	0.29002	0.0867349		XACT	0.286227	0.499766	0.543289	0.249729	0.0433457		WDR93	0.280908	0.499812	0.551436	0.553631	0.327842		MAGI3	0.282446	0.502495	0.549064	0.26389	0.361938		PPTC7	0.228615	0.49968	0.640896	0.426941	0.0729717
HACE1	0.289016	0.500998	0.539078	1.21502	5.06128		UFSP1	0.258962	0.500233	0.586763	-0.0454638	0.023386		NABP2	0.264488	0.499964	0.577594	0.199788	0.034941		TRIM68	0.235947	0.499949	0.627186	0.180915	0.0173103		CXCL12	0.17455	0.503579	0.75808	0.0233698	0.0462741		MYH4	0.262826	0.500021	0.580332	0.118993	0.0404617		WFDC9	0.284438	0.500675	0.546012	-0.00139017	5.7977e-06		STK3	0.243452	0.500108	0.613587	0.107145	0.0124688		GDI2	0.280146	0.499576	0.552616	0.15471	0.0348015		AKAP8	0.283293	0.500604	0.547764	0.00037227	0.0733916		PDZRN4	0.230691	0.49995	0.636969	0.0330953	0.0340157		HYAL4	0.296449	0.500296	0.52805	0.038726	0.00308944		FSD2	0.243357	0.499757	0.613756	0.105955	0.754241		TRIM66	0.293183	0.499742	0.532861	0.00937387	0.050517		RERGL	0.289437	0.499712	0.538447	0.00210188	0.108862		NACAD	0.233366	0.500193	0.631962	0.411042	0.0444137		PPP1R15A	0.238523	0.499793	0.622469	0.187165	0.0223379		PLCB1	0.286303	0.499766	0.543174	0.206973	0.0607711		SATB2-AS1	0.280946	0.499812	0.551378	0.487637	0.33297		MADCAM1	0.282486	0.502495	0.549003	0.0870289	0.0219382		TP53BP1	0.228685	0.49968	0.640763	0.398898	0.0731988
RPS25	0.289016	0.500998	0.539078	0.829884	1.78031		LINC00283	0.258994	0.500233	0.58671	-0.000211013	1.33579e-07		NAGLU	0.264488	0.499964	0.577594	0.0799014	0.00821135		EXOC8	0.235981	0.499949	0.627123	0.22361	0.0151802		CACNA1C-AS2	0.17463	0.503579	0.757882	-0.0252487	0.000885668		RAB4A	0.262932	0.500021	0.580156	0.400871	0.104418		ARSD	0.284444	0.500675	0.546003	-0.0132787	0.0316994		NEDD1	0.243487	0.500108	0.613525	0.0883502	0.00222396		TUBA4B	0.280146	0.499576	0.552616	0.100618	0.00648083		PSMB9	0.283331	0.500604	0.547706	0.156584	0.124747		VWA8	0.230691	0.49995	0.636969	0.0676852	0.0189041		PTER	0.296449	0.500296	0.52805	-0.0128492	0.0108612		PDIA3	0.243357	0.499757	0.613756	0.171763	0.0490767		AHR	0.293297	0.499742	0.532693	0.020187	0.0850597		MOAP1	0.289512	0.499712	0.538333	0.106401	0.0718292		TRAF7	0.233401	0.500193	0.631897	0.374963	0.241577		SYNCRIP	0.238559	0.499793	0.622405	0.37356	0.0701037		SESN3	0.286303	0.499766	0.543174	0.315464	0.173903		TYK2	0.280985	0.499812	0.551318	0.41232	0.434137		SLC25A36	0.282486	0.502495	0.549003	0.131374	0.190726		APOOL	0.228753	0.49968	0.640632	0.410828	0.104481
IGSF3	0.28913	0.500998	0.538907	0.464332	0.623504		OR3A3	0.258994	0.500233	0.58671	0.0335342	0.0164454		NLGN3	0.264633	0.499964	0.577356	0.24806	0.0664247		NAT9	0.236092	0.499949	0.626919	0.172354	0.0244238		FMOD	0.174662	0.503579	0.757801	-0.00531013	0.000382218		EFCAB11	0.263045	0.500021	0.579969	0.39841	0.0742816		TECTB	0.284516	0.500675	0.545894	-0.00560356	9.41997e-05		POLR3D	0.243558	0.500108	0.613397	0.209484	0.00722804		FAM234B	0.280183	0.499576	0.552557	0.0631652	0.110947		FMR1	0.283369	0.500604	0.547648	0.149067	0.072679		CSPP1	0.230761	0.49995	0.636838	0.0394428	0.0198988		GIN1	0.296486	0.500296	0.527996	0.0149233	0.126218		PPP4R3A	0.243357	0.499757	0.613756	0.165411	0.0290617		IDUA	0.293297	0.499742	0.532693	-0.103679	0.107601		BICDL1	0.289541	0.499712	0.538289	-0.0894098	0.0744431		2024-03-09	0.233437	0.500193	0.63183	0.379365	0.0842		NEFM	0.238701	0.499793	0.622145	0.395862	0.182377		CLPTM1	0.286459	0.499766	0.542938	0.232299	0.117242		LDLRAP1	0.281063	0.499812	0.551196	0.419484	0.421151		ZNF831	0.282635	0.502495	0.548774	0.0626147	0.00577922		MDM2	0.228827	0.49968	0.640493	0.334249	0.0434934
RANBP3	0.28913	0.500998	0.538907	1.19367	4.57887		DEDD	0.258998	0.500233	0.586703	-0.16219	0.110298		ZMPSTE24	0.264633	0.499964	0.577356	0.256673	0.100548		SKIL	0.236092	0.499949	0.626919	0.146206	0.0169682		INSM1	0.174694	0.503579	0.757723	-0.0118143	0.000418734		CCNB2	0.263079	0.500021	0.579913	0.483042	0.250697		PRRX2	0.284554	0.500675	0.545835	-0.00542024	0.0019536		MYADM	0.243596	0.500108	0.613329	0.186726	0.0199195		AKAP9	0.280221	0.499576	0.552499	-0.00148924	0.0234899		RNF145	0.283369	0.500604	0.547648	-0.0532191	0.0293349		LINC00460	0.230845	0.49995	0.63668	0.163887	0.34424		HIPK4	0.296523	0.500296	0.527941	0.0311605	0.291893		GLI2	0.243448	0.499757	0.613593	0.13771	0.0315696		NPFFR1	0.293449	0.499742	0.532468	0.0478294	0.0364241		IRF2BPL	0.28955	0.499712	0.538276	0.153569	0.405253		ZNF574	0.233472	0.500193	0.631765	0.455866	0.266079		FGFR1OP	0.238876	0.499793	0.621828	0.343383	0.117007		TMEM94	0.286608	0.499766	0.542711	0.269365	0.133553		ZNF75A	0.281063	0.499812	0.551196	0.420955	0.395169		NT5C3B	0.282752	0.502495	0.548594	0.18366	0.0193979		CASP10	0.229103	0.49968	0.639969	0.0996757	0.00486998
ADAMTS1	0.289205	0.500998	0.538794	0.88571	2.73146		EXTL3	0.259036	0.500233	0.58664	-0.199974	0.169756		TAF5L	0.264659	0.499964	0.577313	0.0849642	0.0333056		UBE2L6	0.236133	0.499949	0.626844	0.184478	0.00148859		TARBP2	0.174694	0.503579	0.757723	-0.0368137	0.00468343		NEMP2	0.263188	0.500021	0.579733	0.382289	0.0898545		CFH	0.284632	0.500675	0.545716	-0.221848	0.0535364		FAM66A	0.243703	0.500108	0.61314	0.536759	0.0746691		ASB6	0.280258	0.499576	0.552442	0.0993067	0.00716992		TERF2IP	0.283406	0.500604	0.547591	-0.0561051	0.056041		LINC01483	0.230895	0.49995	0.636585	0.155958	0.00257678		MPHOSPH9	0.296561	0.500296	0.527886	0.0100943	0.0956109		CDV3	0.24359	0.499757	0.613341	0.173107	0.0378889		SUCO	0.293527	0.499742	0.532352	-0.0475341	0.0785949		MYOZ3	0.289587	0.499712	0.538221	0.169291	0.0633004		RBM22	0.233547	0.500193	0.631625	0.335778	0.0508436		RAP1GAP2	0.238889	0.499793	0.621803	0.214818	0.0629636		LINC00927	0.28676	0.499766	0.542481	0.551524	0.881181		HPD	0.281176	0.499812	0.551022	0.249398	0.122951		PPFIA2	0.282868	0.502495	0.548416	0.188789	0.109629		KCNK15-AS1	0.229103	0.49968	0.639969	0.258537	0.0502531
LINC00971	0.289205	0.500998	0.538794	0.184497	0.13163		PRPF40B	0.259036	0.500233	0.58664	-0.221797	0.0790383		SMARCAL1	0.264708	0.499964	0.577234	0.27461	0.232166		ZBTB20-AS3	0.236197	0.499949	0.626726	0.43023	0.10378		LRP11	0.174766	0.503579	0.757544	-0.129848	0.0591059		LINC01574	0.263225	0.500021	0.579673	0.481157	0.0881159		CLN6	0.284676	0.500675	0.545649	-0.0433544	0.00744058		ACOD1	0.243739	0.500108	0.613075	0.232162	0.0939032		PDZRN3	0.280294	0.499576	0.552387	0.0569021	0.0566558		IGLV10-54	0.283436	0.500604	0.547545	0.0486011	0.579369		ATG3	0.230964	0.49995	0.636456	0.163857	0.00726703		FAM209B	0.296799	0.500296	0.527538	-0.0332317	0.065819		RNF111	0.243628	0.499757	0.613273	0.199971	0.118297		CYP27C1	0.293564	0.499742	0.532297	-0.0239174	0.0367708		CDKAL1	0.289664	0.499712	0.538105	-0.132477	0.0766316		TAF13	0.233547	0.500193	0.631625	0.554821	0.182776		LINC01429	0.238911	0.499793	0.621763	0.354205	0.102208		RABEPK	0.28676	0.499766	0.542481	0.346827	0.142932		LINC01415	0.281176	0.499812	0.551022	0.267607	0.100975		NEUROD6	0.282902	0.502495	0.548364	0.126073	0.0268754		NFASC	0.22928	0.49968	0.639634	0.314434	0.0416249
SNX11	0.289205	0.500998	0.538794	1.05237	3.04597		ZIK1	0.259108	0.500233	0.586518	-0.0344936	0.101553		MRPS28	0.264744	0.499964	0.577174	0.136006	0.0198079		GORAB	0.236374	0.499949	0.6264	0.189466	0.0117499		AC067960.1	0.174927	0.503579	0.757144	-0.00898902	0.000242407		RPGR	0.263225	0.500021	0.579673	0.254681	0.0794493		MFSD2A	0.284676	0.500675	0.545649	0.0164856	0.0187858		BRD7	0.243772	0.500108	0.613015	0.109059	0.00428048		FASTK	0.280375	0.499576	0.552261	0.0471066	0.00564162		BMP7	0.283444	0.500604	0.547532	0.178406	0.106532		ITM2B	0.230964	0.49995	0.636456	0.219749	0.0126702		DIXDC1	0.296992	0.500296	0.527255	-0.0743887	0.0727881		METTL14	0.243673	0.499757	0.613193	0.202306	0.00356249		TXN	0.293564	0.499742	0.532297	0.075835	0.0300652		C2CD2	0.289703	0.499712	0.538047	-0.157375	0.156937		PHF20L1	0.233614	0.500193	0.631501	0.355714	0.084325		AHCTF1	0.238979	0.499793	0.62164	0.340796	0.18181		ADGRE2	0.286835	0.499766	0.542368	0.250157	0.0529902		MIER1	0.281176	0.499812	0.551022	0.585416	0.393179		PPP2R2C	0.282902	0.502495	0.548364	0.146494	0.0926855		PDRG1	0.22928	0.49968	0.639634	0.513102	0.260096
CAMLG	0.289361	0.500998	0.53856	1.06443	3.77484		ONECUT1	0.259146	0.500233	0.586455	-0.218941	0.217163		RNF4	0.264769	0.499964	0.577133	0.19504	0.0513147		GABRD	0.236513	0.499949	0.626146	0.207449	0.00243077		C1orf56	0.174927	0.503579	0.757144	-0.380144	0.488162		TRBC2	0.263225	0.500021	0.579673	0.662997	0.485095		LINC01134	0.284704	0.500675	0.545607	-0.0282275	0.0122135		METTL2B	0.243808	0.500108	0.612952	0.103725	0.00636961		WHAMM	0.280375	0.499576	0.552261	0.164482	0.00562323		C12orf66	0.283444	0.500604	0.547532	0.0289956	0.0233178		USHBP1	0.230964	0.49995	0.636456	0.205829	0.152209		ELAVL3	0.296992	0.500296	0.527255	-0.0613504	0.0430388		TNFSF18	0.243673	0.499757	0.613193	0.221816	0.0498191		SNX22	0.293605	0.499742	0.532237	0.00235687	0.0104815		FLVCR1	0.289703	0.499712	0.538047	0.0102442	0.057788		KCNS2	0.233749	0.500193	0.631251	0.393793	0.14331		BLOC1S5-TXNDC5	0.238979	0.499793	0.62164	0.324497	0.0306126		DCLK1	0.286835	0.499766	0.542368	0.178352	0.0902093		ZNF330	0.281212	0.499812	0.550966	0.562265	0.404148		KCTD5	0.282935	0.502495	0.548313	0.107126	0.012126		FRMD3	0.229349	0.49968	0.639503	0.322973	0.0561579
FEZF2	0.289395	0.500998	0.538508	0.122933	0.14767		FAM227A	0.259225	0.500233	0.586322	-0.210172	0.182018		ELAVL1	0.264878	0.499964	0.576954	0.0491132	0.0427369		NAA30	0.236585	0.499949	0.626014	0.176035	0.00556618		PTGES2	0.174958	0.503579	0.757065	0.0413345	0.0129987		VAX1	0.263375	0.500021	0.579426	0.390379	0.166619		KCNT2	0.284709	0.500675	0.545598	-0.0877189	0.14512		PDGFRB	0.243915	0.500108	0.612761	0.207569	0.0365755		RETSAT	0.280525	0.499576	0.552029	0.125059	0.129764		HTR1F	0.283516	0.500604	0.547423	0.216101	0.152435		TMEM213	0.231	0.49995	0.636388	0.271752	0.0652083		FA2H	0.296992	0.500296	0.527255	0.125351	0.0149995		ZNF596	0.243708	0.499757	0.613131	0.24432	0.191496		GGT5	0.293643	0.499742	0.53218	-0.10145	0.0577321		RBAK-RBAKDN	0.289735	0.499712	0.537999	-0.071796	0.0844112		MALSU1	0.233749	0.500193	0.631251	0.321361	0.0292877		MED13	0.239049	0.499793	0.621513	0.360273	0.203728		DENND2C	0.286835	0.499766	0.542368	0.090257	0.0461781		DRG1	0.281248	0.499812	0.550911	0.522792	0.382595		CIT	0.28298	0.502495	0.548244	0.046456	0.112367		TMEM51-AS1	0.229385	0.49968	0.639436	0.455765	0.141842
GUF1	0.289664	0.500998	0.538105	1.08442	4.4147		BEX4	0.259327	0.500233	0.586151	-0.0632285	0.0147252		ECHDC1	0.264929	0.499964	0.57687	0.287305	0.140895		TMEM59	0.236585	0.499949	0.626014	0.174622	0.00745155		TMC3-AS1	0.174991	0.503579	0.756983	-0.0454625	0.00579533		UBE2L6	0.263481	0.500021	0.57925	0.506654	0.163931		DDX17	0.284787	0.500675	0.545479	0.280618	0.762966		ARFRP1	0.243949	0.500108	0.612701	0.134487	0.00230552		ZNF502	0.280563	0.499576	0.551969	0.144953	0.0533402		C18orf25	0.283557	0.500604	0.547359	0.0642027	0.0165438		PRRT1	0.231035	0.49995	0.636321	0.254503	0.0831986		PLA1A	0.296992	0.500296	0.527255	0.105744	0.0427518		OSCAR	0.243747	0.499757	0.61306	0.115269	0.0493539		RCC1L	0.293761	0.499742	0.532006	0.0510069	0.0676027		GNAI1	0.289773	0.499712	0.537943	-0.0156228	0.144656		DCLRE1C	0.233889	0.500193	0.630989	0.39387	0.10073		LRP4-AS1	0.239119	0.499793	0.621387	0.458356	0.101372		MCFD2	0.286835	0.499766	0.542368	0.445359	0.202135		RNF167	0.281323	0.499812	0.550795	0.639178	0.487803		ADGRA2	0.283019	0.502495	0.548185	0.155832	0.0323241		RGS7	0.229493	0.49968	0.639231	0.340171	0.0558024
STX11	0.289701	0.500998	0.53805	0.0233681	0.00469551		TMEM253	0.259398	0.500233	0.586034	-0.134058	0.0633801		GREB1	0.264929	0.499964	0.57687	0.315126	0.238605		MYL3	0.236653	0.499949	0.625888	0.12441	6.38032e-05		CLN8	0.175013	0.503579	0.756929	-0.0108422	0.00150471		EIF6	0.263519	0.500021	0.579187	0.38395	0.094188		TAS2R1	0.284822	0.500675	0.545427	-0.0239406	0.00167439		CCNL1	0.243984	0.500108	0.612638	0.121215	0.00504099		LINC01266	0.280717	0.499576	0.551731	0.23472	0.115456		CENPE	0.283598	0.500604	0.547297	0.126305	0.0218819		TPK1	0.231137	0.49995	0.636131	0.147982	0.0858548		ZFYVE19	0.297074	0.500296	0.527136	0.0535262	0.0864138		SIN3B	0.243787	0.499757	0.612989	0.185069	0.0624382		ZNF98	0.2938	0.499742	0.531948	0.0527358	0.0689924		IK	0.289965	0.499712	0.537655	0.0387057	0.104128		ST3GAL1	0.233889	0.500193	0.630989	0.399132	0.0795323		NRK	0.239154	0.499793	0.621323	0.36095	0.0436627		FAM90A26	0.286873	0.499766	0.54231	0.483557	0.259048		PSEN1	0.281376	0.499812	0.550713	0.527985	0.37981		FBXO21	0.283249	0.502495	0.547832	0.0769952	0.0941731		DHX40	0.229564	0.49968	0.639096	0.429803	0.059272
KDM2A	0.289704	0.500998	0.538045	1.21759	4.89349		AP000345.2	0.259483	0.500233	0.585891	0.0187271	0.00163235		GSTP1	0.264929	0.499964	0.57687	0.0505527	0.0271246		LINC00488	0.236721	0.499949	0.625763	0.231427	0.108419		CD200R1	0.175058	0.503579	0.756819	0.0104211	0.000531954		POLR1A	0.263519	0.500021	0.579187	0.330614	0.144324		ZNF619	0.284862	0.500675	0.545366	-0.00224563	0.00257335		APRT	0.24402	0.500108	0.612575	0.216404	0.0171274		EYA3	0.280908	0.499576	0.551436	0.173606	0.0231116		PCDH18	0.283638	0.500604	0.547235	-0.00415294	0.0012651		MAGOHB	0.231276	0.49995	0.635869	0.195252	0.0280948		FGFR2	0.297114	0.500296	0.527077	0.252435	0.158974		PPA1	0.243853	0.499757	0.612872	0.18092	0.0712758		ZNF429	0.293877	0.499742	0.531834	0.0143126	0.0163087		CSF3R	0.290083	0.499712	0.537477	0.187197	0.0487756		KRT17	0.233964	0.500193	0.630851	0.430174	0.0613413		UGGT1	0.239263	0.499793	0.621125	0.337251	0.148144		OLFM3	0.286951	0.499766	0.542193	0.36883	0.100567		SNHG22	0.281376	0.499812	0.550713	0.562474	0.233205		SPATA6L	0.283249	0.502495	0.547832	-0.122572	0.319468		CASP9	0.2296	0.49968	0.639028	0.270391	0.0981068
SLC7A2	0.289704	0.500998	0.538045	0.533648	1.08671		BCAT1	0.259624	0.500233	0.585654	-0.0734869	0.0117025		ARSJ	0.264976	0.499964	0.576793	0.092141	0.0206863		RPGR	0.236876	0.499949	0.625479	0.0876482	0.0003664		LINC00518	0.175139	0.503579	0.756617	-0.00405668	0.000448401		PDCD1LG2	0.26358	0.500021	0.579087	0.490051	0.082018		TMEM156	0.284907	0.500675	0.545296	-0.0458314	0.0478454		DNAH1	0.24402	0.500108	0.612575	0.0747346	0.0038121		GALNT1	0.280982	0.499576	0.551321	0.166783	0.0141195		DEPDC1B	0.283673	0.500604	0.547183	0.0237499	0.289702		NAP1L3	0.231276	0.49995	0.635869	0.278612	0.0217861		KANK2	0.297152	0.500296	0.527021	0.187208	0.0401192		SLA2	0.243869	0.499757	0.612843	0.172821	0.0296279		VCX3B	0.293916	0.499742	0.531777	0.0228109	0.00530475		ZNF649-AS1	0.290083	0.499712	0.537477	0.0262022	0.0835986		ARHGEF3	0.234108	0.500193	0.630584	0.270271	0.0607034		LDAH	0.239297	0.499793	0.621064	0.307854	0.0946917		TMIGD3	0.286998	0.499766	0.542122	0.279802	0.0297372		DICER1-AS1	0.281479	0.499812	0.550554	0.503465	0.425598		NDUFS5	0.283367	0.502495	0.547651	-0.0143458	0.0397225		GMPPB	0.229705	0.49968	0.638829	0.423077	0.0823892
SRPRA	0.289781	0.500998	0.53793	0.897	2.00788		GIPC2	0.259735	0.500233	0.58547	-0.250347	0.125371		SLAIN2	0.265075	0.499964	0.576631	0.330488	0.323503		EIF2D	0.236897	0.499949	0.62544	0.10148	0.00328499		DBH-AS1	0.175149	0.503579	0.756592	-0.0202513	0.00123035		VILL	0.263596	0.500021	0.579062	0.421335	0.149613		SLC37A2	0.284981	0.500675	0.545184	-0.0414821	0.0146105		TRIM72	0.24402	0.500108	0.612575	0.187075	0.0170561		TRIM46	0.280982	0.499576	0.551321	0.0460046	0.0621678		NID2	0.283782	0.500604	0.547015	0.040846	0.00861576		CCDC82	0.231361	0.49995	0.63571	0.275855	0.000479782		GGH	0.297285	0.500296	0.526827	0.0453444	0.0136164		TMEM246-AS1	0.243878	0.499757	0.612828	0.0580946	0.383014		PTF1A	0.293953	0.499742	0.531722	0.0654809	0.017155		NUDT21	0.290114	0.499712	0.537432	0.0182439	0.0948056		MIB1	0.234108	0.500193	0.630584	0.328237	0.186138		MIPEP	0.239297	0.499793	0.621064	0.320487	0.0722913		ADAMTS13	0.287027	0.499766	0.542077	0.349128	0.166427		FAAP100	0.281556	0.499812	0.550436	0.448819	0.358129		KCTD8	0.283463	0.502495	0.547504	0.385333	0.244963		MED23	0.229705	0.49968	0.638829	0.383419	0.112473
AC093732.1	0.289935	0.500998	0.5377	0.13601	0.00755658		TMEM86B	0.259954	0.500233	0.585103	-0.0374616	0.0438332		SUPT16H	0.265186	0.499964	0.576449	0.0805258	0.024864		FAM66A	0.23693	0.499949	0.62538	0.497461	0.0323579		ENTHD1	0.175149	0.503579	0.756592	-0.00405668	0.000448401		PDSS1	0.263634	0.500021	0.578998	0.291836	0.0644159		RALGAPB	0.284986	0.500675	0.545176	0.240713	0.6176		GALNT7	0.24409	0.500108	0.61245	0.174064	0.0336873		ENO1	0.281135	0.499576	0.551085	0.170781	0.0229233		LRRC27	0.283786	0.500604	0.547009	-0.031427	0.0712377		SUV39H1	0.231381	0.49995	0.635672	0.19513	0.0567779		NCOR1	0.29731	0.500296	0.52679	0.0744093	0.0276268		MECOM	0.24395	0.499757	0.612699	0.284929	0.124934		DDB2	0.293993	0.499742	0.531663	-0.0376439	0.0939652		PRTFDC1	0.290152	0.499712	0.537375	-0.0395216	0.0775562		RAPGEF4-AS1	0.234108	0.500193	0.630584	0.428758	0.0474998		PDIA4	0.239372	0.499793	0.620927	0.553339	0.143565		CBX5	0.287027	0.499766	0.542077	0.278613	0.12025		AREL1	0.281595	0.499812	0.550376	0.558468	0.496026		GPLD1	0.283562	0.502495	0.547352	0.0167491	0.691623		FAM168A	0.22974	0.49968	0.638764	0.312645	0.0693786
SYT1	0.289935	0.500998	0.5377	0.848418	2.34487		SDF2L1	0.259992	0.500233	0.585041	0.105312	0.0324234		PPEF1	0.265442	0.499964	0.57603	0.0826483	0.0131246		GID8	0.236965	0.499949	0.625315	0.155259	0.0014296		DQX1	0.175235	0.503579	0.756378	-0.00627302	0.000542811		PYCR1	0.263746	0.500021	0.578814	0.455725	0.0918316		XPO4	0.284986	0.500675	0.545176	-0.0788422	0.0439277		SLC35B2	0.24409	0.500108	0.61245	0.27725	0.0105388		MOB3B	0.281213	0.499576	0.550964	0.0639876	0.0577183		STEAP2	0.283823	0.500604	0.546953	0.0475878	0.0295548		NFATC2IP	0.231415	0.49995	0.635608	0.176806	0.0421905		ASTL	0.297346	0.500296	0.526738	0.0315937	0.298158		GP6	0.243969	0.499757	0.612666	0.0738038	0.00298169		VIP	0.293993	0.499742	0.531663	-0.120903	0.0724921		FERMT1	0.290267	0.499712	0.537202	0.0615764	0.0567049		MSANTD4	0.234143	0.500193	0.630518	0.359947	0.132589		PDPR	0.239372	0.499793	0.620927	0.313337	0.0927206		JAKMIP3	0.287027	0.499766	0.542077	0.192062	0.0622985		ARHGAP29	0.281595	0.499812	0.550376	0.617688	0.450016		RBMS3-AS1	0.283629	0.502495	0.547249	0.0240441	0.000454527		TOPBP1	0.22974	0.49968	0.638764	0.32239	0.0783066
UBXN1	0.290011	0.500998	0.537586	0.936844	2.25997		EIF5	0.260097	0.500233	0.584865	-0.114152	0.0394331		CCNY	0.265699	0.499964	0.57561	0.336277	0.219561		NBPF12	0.236965	0.499949	0.625315	0.153829	0.00867974		AC091132.1	0.175245	0.503579	0.756355	-0.0106885	0.000342734		SYCP1	0.263746	0.500021	0.578814	0.379918	0.049014		KIAA1522	0.285024	0.500675	0.545118	-0.00966287	0.227047		JARID2	0.244125	0.500108	0.612388	0.0529763	0.0156495		PCAT14	0.281252	0.499576	0.550904	0.0989794	0.107382		TMEM50A	0.28386	0.500604	0.546896	0.00427698	0.0480127		PEX12	0.231481	0.49995	0.635484	0.164389	0.0131466		INTS6	0.297346	0.500296	0.526738	0.00998418	0.13068		GTF2E1	0.24403	0.499757	0.612557	0.189257	0.027442		ATXN7L1	0.294031	0.499742	0.531607	-0.129443	0.168006		ICE1	0.290421	0.499712	0.536972	-0.102322	0.0376216		RAB11B	0.23432	0.500193	0.63019	0.239062	0.0450393		KMT2E	0.239444	0.499793	0.620797	0.3417	0.128168		IFFO2	0.287066	0.499766	0.542018	0.130799	0.0528551		RFC4	0.281595	0.499812	0.550376	0.620613	0.312707		RBMX2	0.283637	0.502495	0.547238	0.177018	0.0188926		MAS1	0.229811	0.49968	0.638628	0.198039	0.00202096
VPS13C	0.290011	0.500998	0.537586	1.15876	4.76689		GPR108	0.260134	0.500233	0.584803	0.0736502	0.0212422		ATG12	0.265734	0.499964	0.575552	0.0767974	0.0373452		GNAT2	0.237178	0.499949	0.624926	0.236255	0.12342		PIP5K1B	0.175272	0.503579	0.756287	-0.00122333	0.0141957		DSG3	0.26389	0.500021	0.578576	0.256463	0.0200845		RPSA	0.285024	0.500675	0.545118	0.142938	0.215008		ICAM2	0.244159	0.500108	0.612327	0.1889	0.0213231		TRIM11	0.281339	0.499576	0.550769	-0.0151172	0.0194971		IQCF3	0.284003	0.500604	0.546677	0.000578815	1.00508e-06		PPRC1	0.231481	0.49995	0.635484	0.193093	0.0526898		NAT16	0.297346	0.500296	0.526738	0.142739	0.0182057		JRK	0.24403	0.499757	0.612557	0.206809	0.0559776		C1orf185	0.294068	0.499742	0.531552	0.0827788	0.0117482		PTGER1	0.290456	0.499712	0.536919	0.112987	0.0594287		PLCB3	0.234424	0.500193	0.629999	0.202248	0.0306017		FAM98A	0.239588	0.499793	0.620535	0.438966	0.138379		HSPA1A	0.287214	0.499766	0.541794	-0.105747	0.135897		TIMM17A	0.281824	0.499812	0.550023	0.531517	0.354117		ZFR2	0.283637	0.502495	0.547238	0.275286	0.164329		RPL13	0.229884	0.49968	0.638492	0.571262	0.18142
ALYREF	0.290157	0.500998	0.537367	0.614799	0.482279		POU6F2-AS2	0.260134	0.500233	0.584803	0.00395164	0.0113773		CASP2	0.265734	0.499964	0.575552	0.143371	0.000254729		EFNA3	0.237251	0.499949	0.624792	0.20646	0.0201411		SDC4	0.175301	0.503579	0.756216	0.119971	0.102622		EFHB	0.26389	0.500021	0.578576	0.713361	0.0399303		VPS39	0.285059	0.500675	0.545065	0.34909	0.43234		MSANTD3-TMEFF1	0.244196	0.500108	0.612261	0.281485	0.0150957		NIPAL1	0.281369	0.499576	0.550724	0.0908646	0.0788071		TMEM236	0.284003	0.500604	0.546677	0.106393	0.026265		ADAMTS14	0.231553	0.49995	0.635349	0.173315	0.0539921		SNAP29	0.297346	0.500296	0.526738	0.102727	0.117814		MRPL2	0.244056	0.499757	0.61251	0.132499	0.27534		M1AP	0.294108	0.499742	0.531493	0.0958495	0.0254702		ZNF32	0.290456	0.499712	0.536919	-0.120655	0.0742884		FAM171A2	0.234556	0.500193	0.629753	0.155937	0.0621919		IL10RB	0.239623	0.499793	0.620472	0.415036	0.0536813		CSRNP2	0.287215	0.499766	0.541793	0.343089	0.118877		LRRIQ3	0.281859	0.499812	0.549968	0.474556	0.330103		ZC3H11B	0.283676	0.502495	0.547178	0.126685	0.0120436		CCDC30	0.230025	0.49968	0.638225	0.261058	0.0345255
HAUS6	0.290195	0.500998	0.53731	0.981157	3.14814		EDEM2	0.260171	0.500233	0.584741	0.0222906	0.0206244		RYR1	0.265734	0.499964	0.575552	0.0239754	0.0045591		ZNF22	0.237251	0.499949	0.624792	0.198285	0.00412618		ADAM2	0.175333	0.503579	0.756137	-0.00920003	0.00023685		CNOT11	0.264034	0.500021	0.57834	0.404733	0.0658675		CLMP	0.285098	0.500675	0.545007	0.173728	0.309252		NAV2-AS3	0.244403	0.500108	0.611893	0.265523	0.0449406		CAD	0.281519	0.499576	0.550492	0.1105	0.0223952		PPP1R3B	0.284007	0.500604	0.546671	0.0750965	0.115507		ACOT12	0.231626	0.49995	0.635213	0.2366	0.068845		PLEKHG6	0.297456	0.500296	0.526577	-0.0844377	0.0654483		PARG	0.244149	0.499757	0.612344	0.101485	0.0785298		NEK2	0.294146	0.499742	0.531437	-0.0447352	0.0190797		TNFRSF10A	0.290565	0.499712	0.536757	0.00485872	0.00426582		AMACR	0.234626	0.500193	0.629624	0.506931	0.468663		WDR43	0.239666	0.499793	0.620393	0.335454	0.0621542		ENPP6	0.287327	0.499766	0.541624	0.239654	0.0309885		C3orf18	0.281897	0.499812	0.54991	0.624782	0.402947		SCIMP	0.283789	0.502495	0.547005	0.136417	0.00173354		RARG	0.230059	0.49968	0.63816	0.460702	0.0724866
NHS	0.290195	0.500998	0.53731	0.779138	1.86318		BMP2	0.260315	0.500233	0.5845	-0.141639	0.094148		THAP1	0.265778	0.499964	0.575481	0.0909404	0.000540115		MDM1	0.237287	0.499949	0.624726	0.180266	0.00731913		IDO1	0.175426	0.503579	0.755906	-0.0452221	0.00291289		DYTN	0.264034	0.500021	0.57834	0.428546	0.612188		LINC00637	0.285129	0.500675	0.544958	0.00606584	0.000191996		SLC26A7	0.244439	0.500108	0.611829	0.126237	0.0894356		ZNF404	0.281556	0.499576	0.550435	0.199536	0.0373639		ADAM2	0.284043	0.500604	0.546615	0.0407449	0.0193287		CENPA	0.231626	0.49995	0.635213	0.161017	0.063412		FAM222A	0.297574	0.500296	0.526405	0.151016	0.0796839		TESK1	0.244149	0.499757	0.612344	0.0853385	1.51475e-06		COL6A6	0.294222	0.499742	0.531325	0.24412	0.112073		IQSEC3	0.290621	0.499712	0.536673	-0.244325	0.123691		TSC22D4	0.234626	0.500193	0.629624	0.327654	0.0470949		FBXO7	0.239696	0.499793	0.620339	0.348958	0.0719796		BRAF	0.287368	0.499766	0.541561	0.233992	0.126551		LINC00271	0.281897	0.499812	0.54991	0.455582	0.267126		WDR75	0.283789	0.502495	0.547005	0.287221	0.0860762		ZFPM1	0.230059	0.49968	0.63816	0.224154	0.103496
TMEM144	0.290195	0.500998	0.53731	1.21018	5.29456		SLCO6A1	0.260315	0.500233	0.5845	0.0127176	0.00407606		FMNL2	0.265842	0.499964	0.575377	0.158615	0.189426		MED7	0.237287	0.499949	0.624726	0.138895	0.130602		ATP10B	0.175493	0.503579	0.755741	-0.0231565	0.00191992		EXT1	0.264145	0.500021	0.578157	0.294674	0.15536		TRIM63	0.285129	0.500675	0.544958	0.00449674	0.000263428		TMLHE	0.244439	0.500108	0.611829	0.139317	0.00486977		COL7A1	0.281781	0.499576	0.550088	0.11484	0.0452236		CCDC15	0.284043	0.500604	0.546615	0.137495	0.0214281		ARL2-SNX15	0.231733	0.49995	0.635012	0.233982	0.0761285		POLRMT	0.297574	0.500296	0.526405	0.133372	0.0592609		DNAJB13	0.244268	0.499757	0.612134	0.357517	0.00304206		TEX9	0.29433	0.499742	0.531166	0.0575534	0.029774		OSR1	0.290642	0.499712	0.536642	0.0585454	0.0319003		CEP57L1	0.234661	0.500193	0.62956	0.305392	0.0956767		LNX1	0.239764	0.499793	0.620215	0.31478	0.113949		PPP1R3D	0.287446	0.499766	0.541443	0.147701	0.0417822		SESN3	0.281897	0.499812	0.54991	0.682891	0.740801		C2orf73	0.283866	0.502495	0.546886	-0.0363556	0.459252		AP3S1	0.230096	0.49968	0.638091	0.390568	0.105588
FIGN	0.290233	0.500998	0.537253	1.25967	5.62825		BCL2L10	0.260382	0.500233	0.584389	0.00772728	0.00740721		PRR18	0.265842	0.499964	0.575377	0.140558	0.0495755		SEC16A	0.237287	0.499949	0.624726	0.133553	0.00690454		SPIN2B	0.175493	0.503579	0.755741	0.0153949	0.0489814		MALT1	0.264145	0.500021	0.578157	0.333129	0.0847298		SLC25A6	0.285172	0.500675	0.544893	0.535728	1.3199		CWF19L1	0.244545	0.500108	0.611641	0.107901	0.0174764		SMKR1	0.282081	0.499576	0.549626	0.182158	0.0107097		CAPN1	0.284194	0.500604	0.546384	-0.0854749	0.0253067		SH3KBP1	0.231804	0.49995	0.634879	0.0727618	0.0426024		RAB44	0.297574	0.500296	0.526405	0.0707784	0.0262508		KIF5B	0.244425	0.499757	0.611854	0.176095	0.0191444		DPF1	0.294497	0.499742	0.530919	-0.166781	0.112967		ITGA10	0.290757	0.499712	0.536469	-0.0769669	0.491619		TAF1A	0.234694	0.500193	0.629497	0.396315	0.0484462		NOP16	0.239903	0.499793	0.619964	0.425934	0.081966		CORO7	0.287485	0.499766	0.541384	0.142684	0.00578189		ZNF154	0.28197	0.499812	0.549797	0.532098	0.359484		TRIM62	0.283936	0.502495	0.54678	0.190243	0.120785		SLC27A3	0.230162	0.49968	0.637966	0.40289	0.119524
GAN	0.290233	0.500998	0.537253	0.991184	2.95254		ABHD17C	0.260423	0.500233	0.58432	-0.0590578	0.046503		BMPER	0.265915	0.499964	0.575258	0.499766	0.65246		COL6A2	0.237322	0.499949	0.624661	0.207086	0.00734734		RAB23	0.175508	0.503579	0.755703	-0.0522827	0.0101177		LYG1	0.264221	0.500021	0.578033	0.422783	0.192576		DMWD	0.285224	0.500675	0.544814	0.00816525	0.0332217		NANS	0.244545	0.500108	0.611641	0.194832	0.00491292		TBC1D23	0.282117	0.499576	0.549571	0.108927	0.0272016		2024-09-10	0.284231	0.500604	0.546329	0.129816	0.120345		WWP1	0.231804	0.49995	0.634879	0.103194	0.00593761		RTP4	0.297574	0.500296	0.526405	0.193556	0.0783813		NTHL1	0.244425	0.499757	0.611854	0.2072	0.139804		FAM219B	0.294497	0.499742	0.530919	-0.0470075	0.0291523		EYA4	0.290795	0.499712	0.536413	-0.176614	0.181449		GNB2	0.234765	0.500193	0.629367	0.235866	0.0179914		LINC01473	0.239929	0.499793	0.619918	0.348552	0.111553		NEK6	0.287485	0.499766	0.541384	0.0816724	0.0287941		DLD	0.282045	0.499812	0.549682	0.576139	0.413511		LINC01630	0.284141	0.502495	0.546466	0.365375	0.111345		SLC52A2	0.230162	0.49968	0.637966	0.55176	0.257228
WASF3-AS1	0.290271	0.500998	0.537196	0.482416	0.390223		KCP	0.260423	0.500233	0.58432	0.0524957	0.0109082		LINC00511	0.265915	0.499964	0.575258	0.304164	0.187767		NUDT16	0.237395	0.499949	0.624528	0.196169	0.00183853		ADAM29	0.175524	0.503579	0.755664	0.00485752	0.000183583		MYOF	0.264221	0.500021	0.578033	0.422002	0.103667		VCX3B	0.28528	0.500675	0.544728	-0.00157333	7.42612e-06		SCARB2	0.244545	0.500108	0.611641	0.118248	0.000694477		PUM1	0.282135	0.499576	0.549543	0.0970144	0.020718		KRBOX4	0.284268	0.500604	0.546271	-0.119729	0.0830321		GRAMD1B	0.231838	0.49995	0.634815	0.0969066	0.0516595		AC003984.1	0.297612	0.500296	0.52635	0.0136093	0.0498466		GPR83	0.244464	0.499757	0.611786	0.413348	0.185688		MTFR1L	0.294497	0.499742	0.530919	0.0403346	0.0472454		CDK5	0.290834	0.499712	0.536355	0.00390883	0.259287		LINC01006	0.234908	0.500193	0.629102	0.287523	0.0874065		KIF3C	0.240009	0.499793	0.619772	0.392445	0.190365		ATP2B2	0.287566	0.499766	0.541263	0.267518	0.0488819		PID1	0.282083	0.499812	0.549624	0.524504	0.333133		MTX1	0.284209	0.502495	0.546362	0.200715	0.0128817		SLC12A2	0.23023	0.49968	0.637838	0.339136	0.0801158
FBXO38	0.290309	0.500998	0.53714	1.19693	4.24827		SCAF8	0.260423	0.500233	0.58432	-0.201903	0.103447		ZCCHC8	0.265915	0.499964	0.575258	0.191887	0.119631		FUT8	0.237406	0.499949	0.624509	0.128175	0.0398393		ADAP2	0.175587	0.503579	0.755508	-0.0763326	0.0325324		ARHGAP1	0.264293	0.500021	0.577914	0.329858	0.125944		LINC01416	0.285286	0.500675	0.544719	0.0300826	0.0074936		ENKUR	0.244619	0.500108	0.61151	0.252901	0.0336918		CASP7	0.282192	0.499576	0.549455	0.492003	0.472225		MSN	0.284307	0.500604	0.546213	0.102302	0.00956814		TBCC	0.231906	0.49995	0.634688	0.345921	0.0150889		ZSWIM2	0.297612	0.500296	0.52635	0.0481705	0.145274		ERI2	0.244483	0.499757	0.611751	0.304901	0.230831		C9orf72	0.294537	0.499742	0.53086	0.0979839	0.0384475		ENTPD7	0.290834	0.499712	0.536355	0.066919	0.0353361		WDR4	0.234941	0.500193	0.629041	0.265199	0.0906971		HMGN3	0.240044	0.499793	0.61971	0.370681	0.0825365		ABCB1	0.2876	0.499766	0.541212	0.443128	0.209672		KIAA0355	0.28212	0.499812	0.549566	0.506512	0.431587		AL592183.1	0.284216	0.502495	0.546352	0.158609	0.11872		ATAD3B	0.230298	0.49968	0.63771	0.262347	0.0497303
TRIM52	0.290345	0.500998	0.537085	1.24641	4.86035		SHE	0.260423	0.500233	0.58432	-0.198446	0.234699		EIF3J	0.26594	0.499964	0.575216	0.138347	0.0501817		ISCA2	0.237406	0.499949	0.624509	0.306656	0.0274049		DDX11-AS1	0.175678	0.503579	0.755282	-0.0105146	0.00996922		NOMO3	0.264371	0.500021	0.577786	0.320276	0.114227		SIRT3	0.285286	0.500675	0.544719	0.392809	0.708322		RHBDF2	0.244794	0.500108	0.611199	0.089535	0.0102726		UBAP2	0.28223	0.499576	0.549397	0.0912102	0.0213036		RPL10A	0.284387	0.500604	0.546091	0.0220827	0.0662862		NAPB	0.231977	0.49995	0.634556	0.222243	0.0277076		PSMD8	0.297651	0.500296	0.526293	-0.0281498	0.178402		ASB14	0.244502	0.499757	0.611718	-0.00504532	0.323348		STK36	0.294727	0.499742	0.530581	-0.036494	0.0821366		CABP5	0.290876	0.499712	0.536292	-0.151837	0.178091		EIF2AK1	0.235262	0.500193	0.628449	0.371008	0.0606951		CHST2	0.24015	0.499793	0.619518	0.522903	0.284345		SLC25A53	0.2876	0.499766	0.541212	0.28799	0.188677		ZNF705E	0.28212	0.499812	0.549566	0.138577	0.00952559		ARIH1	0.284256	0.502495	0.546291	0.132772	0.322844		ZNF891	0.230298	0.49968	0.63771	0.36209	0.0683048
AL450992.2	0.290465	0.500998	0.536906	0.635478	0.967862		IL9R	0.260455	0.500233	0.584267	-0.0180512	0.000380029		SLC39A11	0.265951	0.499964	0.575198	0.13593	0.00904221		ARSG	0.237431	0.499949	0.624463	0.119948	0.158992		HEATR1	0.175711	0.503579	0.755202	-0.177124	0.0676238		DNTTIP1	0.264446	0.500021	0.577663	0.378162	0.0986118		USP43	0.285286	0.500675	0.544719	0.190807	0.602728		KANTR	0.244831	0.500108	0.611133	0.0272495	4.1715e-05		BCL11A	0.282309	0.499576	0.549275	0.119409	0.0893765		ZFAND5	0.284387	0.500604	0.546091	-0.111129	0.111217		NSA2	0.232077	0.49995	0.634369	0.202768	0.0197138		TAPT1	0.297692	0.500296	0.526232	0.0337116	0.0247155		TMEM31	0.244542	0.499757	0.611647	0.362547	0.0153075		PIM2	0.294801	0.499742	0.530471	0.035308	0.176516		DBH	0.290913	0.499712	0.536237	0.0206967	0.00473972		OXCT1	0.235329	0.500193	0.628324	0.353163	0.085535		GRAP2	0.240189	0.499793	0.619447	0.317756	0.0177738		SPINK6	0.2876	0.499766	0.541212	0.172802	0.0699851		ZBTB46-AS1	0.282159	0.499812	0.549506	0.119863	0.0336093		C11orf1	0.284256	0.502495	0.546291	0.174637	0.0732681		EIF4G3	0.230367	0.49968	0.637579	0.341863	0.0584572
SAV1	0.290501	0.500998	0.536852	1.15814	4.39024		LOH12CR2	0.260458	0.500233	0.584262	-0.306348	0.749875		BAIAP2L1	0.265987	0.499964	0.575139	0.0708499	0.00673607		MRPL35	0.237431	0.499949	0.624463	0.285299	0.0208014		SLC6A11	0.175733	0.503579	0.755147	0.0218599	0.0441862		PIEZO1	0.264446	0.500021	0.577663	0.242093	0.0710556		OR10H5	0.28536	0.500675	0.544607	-0.0150293	0.000677639		CGGBP1	0.244883	0.500108	0.611042	0.180837	0.0131633		CENPQ	0.282466	0.499576	0.549034	0.158059	0.0214692		CD55	0.284462	0.500604	0.545975	0.105305	0.0194462		PIRT	0.232102	0.49995	0.634321	0.238917	0.141616		MAN1A1	0.297732	0.500296	0.526175	-0.0516934	0.0272053		PHGDH	0.244573	0.499757	0.611591	0.40603	0.0468694		TTC3	0.294801	0.499742	0.530471	-0.0875729	0.103729		RHOB	0.290916	0.499712	0.536233	0.0509337	0.196027		SLC2A1-AS1	0.235329	0.500193	0.628324	0.257634	0.0365002		SPOCK3	0.240254	0.499793	0.619329	0.254161	0.131375		BDNF	0.287636	0.499766	0.541157	0.383316	0.140871		IGSF8	0.282273	0.499812	0.549331	0.526327	0.365689		PTPRD	0.284532	0.502495	0.545868	0.312393	0.107671		DNAJB6	0.230403	0.49968	0.637512	0.452829	0.118677
HPX	0.290538	0.500998	0.536797	0.186141	0.0555234		MGRN1	0.260494	0.500233	0.584202	-0.250939	0.168937		DPH1	0.266013	0.499964	0.575097	0.101908	0.00402758		ZNF488	0.237431	0.499949	0.624463	0.236376	0.0225762		GABRQ	0.175743	0.503579	0.755122	-0.040885	0.00315832		GRIN2C	0.264522	0.500021	0.577539	0.46768	0.176363		TNFRSF9	0.285439	0.500675	0.544487	-0.0232081	0.00351113		PRDX5	0.244939	0.500108	0.610943	0.17742	0.0819155		MRO	0.282466	0.499576	0.549034	0.100249	0.0254196		ITGB8	0.284462	0.500604	0.545975	0.0552652	0.0133992		C3orf18	0.232149	0.49995	0.634233	0.233306	0.0206297		OSMR	0.297732	0.500296	0.526175	0.00466469	0.313945		MCTS1	0.244584	0.499757	0.611573	0.179903	0.0196054		POLL	0.294894	0.499742	0.530334	0.00473718	0.0554294		DUSP19	0.290992	0.499712	0.536119	-0.065846	0.0986314		EFTUD2	0.235362	0.500193	0.628264	0.439465	0.057611		TMEM68	0.240326	0.499793	0.619199	0.398779	0.185289		SYNGR3	0.287675	0.499766	0.541097	0.285354	0.170851		HYOU1	0.282313	0.499812	0.549269	0.597314	0.488032		TMPO	0.284577	0.502495	0.5458	0.150779	0.112746		CLSTN1	0.230452	0.49968	0.63742	0.399992	0.106756
PARP9	0.29061	0.500998	0.53669	0.95925	2.72171		RGCC	0.260494	0.500233	0.584202	-0.277159	0.997652		PTPRU	0.266024	0.499964	0.575079	0.0450526	0.00159385		DDX54	0.237501	0.499949	0.624334	0.17194	0.0217713		TMEM187	0.175743	0.503579	0.755122	0.0213682	0.0049201		ERP29	0.264633	0.500021	0.577356	0.524309	0.217752		LINC01117	0.285443	0.500675	0.54448	-0.0301619	0.0385305		PRPF4B	0.244976	0.500108	0.610876	0.155799	0.000878876		ADAM17	0.282542	0.499576	0.548917	0.0776119	0.101029		LINC01100	0.284462	0.500604	0.545975	0.0545751	0.0403488		GAPDHS	0.232399	0.49995	0.633765	0.189822	0.0350791		CCDC60	0.297846	0.500296	0.526009	0.0619928	0.59873		DVL1	0.244598	0.499757	0.611546	0.122081	0.0139393		ACSS3	0.294914	0.499742	0.530304	-0.019075	0.0101327		LINC00461	0.291067	0.499712	0.536007	-0.106809	0.0650715		KIAA0895	0.235362	0.500193	0.628264	0.279531	0.112789		ZNF329	0.240326	0.499793	0.619199	0.323674	0.0514921		NPC1	0.287833	0.499766	0.54086	0.360067	0.143853		IGFBP5	0.282313	0.499812	0.549269	0.36403	0.445542		MRPL50	0.284684	0.502495	0.545637	0.163671	0.00974203		RIMKLA	0.230474	0.49968	0.637378	0.388946	0.080419
RBM25	0.290648	0.500998	0.536633	1.20301	4.33527		MYC	0.260531	0.500233	0.58414	0.268791	0.438311		GCN1	0.266166	0.499964	0.574848	0.111716	0.00930735		GABRA1	0.237501	0.499949	0.624334	0.238487	0.00516526		IQGAP3	0.175961	0.503579	0.754584	-0.0182308	0.000930121		SH3PXD2B	0.264633	0.500021	0.577356	0.255406	0.0830504		OR52I1	0.285476	0.500675	0.54443	-0.0150293	0.000677639		PSORS1C1	0.244976	0.500108	0.610876	0.289309	0.112085		PDCL3	0.282615	0.499576	0.548804	0.236852	0.0314036		UQCRQ	0.284462	0.500604	0.545975	-0.0120275	0.114902		PARP14	0.232434	0.49995	0.6337	0.0581866	0.0204101		RASSF7	0.297846	0.500296	0.526009	0.0263166	0.132899		SLC25A53	0.244622	0.499757	0.611504	0.182057	0.0208764		ALOX5AP	0.294952	0.499742	0.530249	0.0176898	0.00641229		SYNGR3	0.291104	0.499712	0.535952	0.069205	0.186641		PKHD1	0.235362	0.500193	0.628264	0.45846	0.0885076		ASB8	0.240397	0.499793	0.619071	0.435322	0.0730239		CSNK1G2	0.287907	0.499766	0.540748	0.150625	0.0956641		CREBL2	0.282431	0.499812	0.549087	0.596398	0.399873		VSTM2B	0.285042	0.502495	0.545091	0.179932	0.03812		ERVMER34-1	0.230507	0.49968	0.637315	0.443809	0.28592
DUOX2	0.29073	0.500998	0.53651	0.170642	0.0561905		OR8A1	0.26056	0.500233	0.584092	-0.00828136	0.000205743		SCFD1	0.266166	0.499964	0.574848	0.407651	0.339886		KIAA1109	0.237501	0.499949	0.624334	0.135663	0.00384124		LINC00624	0.175968	0.503579	0.754567	0.00966682	0.00934683		CRIPT	0.264697	0.500021	0.577251	0.431855	0.128703		BCO1	0.285522	0.500675	0.544361	0.0917799	0.0354413		TAF5	0.245089	0.500108	0.610676	0.143285	0.00577825		RALA	0.282704	0.499576	0.548668	0.104594	0.124405		SNX33	0.284615	0.500604	0.545742	0.139229	0.112844		SLC35C2	0.232643	0.49995	0.633309	0.150988	0.0498281		WDR92	0.297886	0.500296	0.52595	0.108966	0.100861		RPL7	0.244662	0.499757	0.611433	0.286283	0.253513		ISG15	0.294952	0.499742	0.530249	-0.0688868	0.0783359		ZNF135	0.291178	0.499712	0.535841	0.103987	0.0979437		NMBR	0.235467	0.500193	0.628071	0.621431	0.534742		TLE3	0.240434	0.499793	0.619004	0.230663	0.0545864		LINC01416	0.287945	0.499766	0.540691	0.0522584	0.0113497		EIF4A1	0.282431	0.499812	0.549087	0.2624	0.148419		CATSPER2	0.285305	0.502495	0.54469	0.0882763	0.316213		FAM43A	0.230609	0.49968	0.637123	0.563524	0.412932
STX19	0.29073	0.500998	0.53651	0.529768	0.830389		CDRT1	0.260595	0.500233	0.584033	0.00398305	0.00446461		C1orf122	0.266308	0.499964	0.574616	0.0476358	0.0160601		PSMB6	0.237535	0.499949	0.624272	0.255045	0.0292729		NPIPA7	0.175991	0.503579	0.754509	0.0104439	0.00189937		AC007743.1	0.264733	0.500021	0.577192	0.370467	0.00612594		PDE4A	0.285522	0.500675	0.544361	0.625959	2.12111		FCER2	0.245135	0.500108	0.610594	0.206094	0.0219776		PSMC2	0.282837	0.499576	0.548463	0.119419	0.025327		NUFIP1	0.284654	0.500604	0.545682	-0.032097	0.0642978		SCCPDH	0.232713	0.49995	0.63318	0.145173	0.0223882		CSTF1	0.297923	0.500296	0.525896	0.083252	0.0988681		C15orf41	0.244699	0.499757	0.611367	0.305119	0.00581565		FAM32A	0.295068	0.499742	0.530078	0.0445278	0.182959		RIDA	0.291216	0.499712	0.535785	-0.031407	0.112788		CAMK2N2	0.235537	0.500193	0.627941	0.494005	0.0712136		CXCL12	0.240437	0.499793	0.618999	0.48545	0.457892		MYOCD	0.287945	0.499766	0.540691	0.144529	0.0639233		CTDP1	0.282471	0.499812	0.549026	0.367275	0.168861		SRC	0.285378	0.502495	0.544579	0.0788702	0.0237295		SUGT1	0.230645	0.49968	0.637056	0.45481	0.202958
SCML2	0.290762	0.500998	0.536463	0.951289	2.51003		LINC00970	0.260595	0.500233	0.584033	-0.0606126	0.0187784		GPCPD1	0.266528	0.499964	0.574257	0.132178	0.0175953		CHTOP	0.237783	0.499949	0.62382	0.175248	0.0198798		RNASEL	0.176021	0.503579	0.754436	-0.0122009	0.00604233		PDCD11	0.264733	0.500021	0.577192	0.385518	0.109737		TRIB3	0.285559	0.500675	0.544304	-0.114761	0.0953296		BPIFC	0.245199	0.500108	0.610482	0.0594891	0.00109803		SPAG9	0.282912	0.499576	0.548348	0.0901608	0.0249027		PINK1	0.284654	0.500604	0.545682	-0.0138134	0.0524112		IFIH1	0.23278	0.49995	0.633054	0.131759	0.00666923		RAB39B	0.297996	0.500296	0.525789	0.0146098	0.0387906		SGTB	0.244699	0.499757	0.611367	0.27418	0.00173291		MANEAL	0.295147	0.499742	0.529962	-0.100556	0.147209		SLC45A1	0.291565	0.499712	0.535265	-0.0868582	0.0274381		EFCAB2	0.235575	0.500193	0.62787	0.228321	0.0130678		SLC20A2	0.240544	0.499793	0.618806	0.267078	0.0997275		NCOA7-AS1	0.287945	0.499766	0.540691	0.429741	0.14681		PAAF1	0.282471	0.499812	0.549026	0.554804	0.401767		ZNF69	0.285502	0.502495	0.54439	0.0777975	0.230818		RFC2	0.230824	0.49968	0.636719	0.460338	0.024211
CETP	0.290836	0.500998	0.536351	0.0927719	0.0263235		LOX	0.260595	0.500233	0.584033	0.0258873	0.00429346		SAMD4A	0.266598	0.499964	0.574143	0.0672178	0.0128561		CETN2	0.237884	0.499949	0.623635	0.227945	0.028329		NTM-AS1	0.176084	0.503579	0.75428	-0.00461099	6.37838e-05		VAPB	0.264733	0.500021	0.577192	0.425045	0.138438		DPF2	0.285716	0.500675	0.544066	0.434194	1.19687		MON1A	0.245232	0.500108	0.610423	0.153594	0.022418		PADI4	0.283065	0.499576	0.548114	0.0654618	0.000889526		NAGS	0.284768	0.500604	0.54551	0.0418436	0.00525267		IL32	0.232817	0.49995	0.632985	0.130154	0.07049		FRAT1	0.298077	0.500296	0.525672	-0.0624157	0.0895274		VPS52	0.24474	0.499757	0.611295	0.186451	0.0496174		SLC15A1	0.295188	0.499742	0.529901	0.106521	0.0206431		SYNCRIP	0.291565	0.499712	0.535265	-0.0388122	0.0795742		ZNF2	0.235604	0.500193	0.627817	0.349114	0.0844521		ITGA6	0.240581	0.499793	0.618738	0.268746	0.00347799		ASB3	0.287981	0.499766	0.540636	0.295246	0.114019		SEC61G	0.282471	0.499812	0.549026	0.646492	0.358392		SCN1A	0.285537	0.502495	0.544337	0.181681	0.266339		SH3BGRL3	0.230824	0.49968	0.636719	0.59442	0.149927
HINT1	0.290877	0.500998	0.536291	0.799641	2.02576		PACRG-AS1	0.260595	0.500233	0.584033	-0.0262867	0.0050725		FGD5	0.266636	0.499964	0.574082	0.247695	0.119265		HRH2	0.237919	0.499949	0.62357	0.0775904	0.0571919		VEGFB	0.176084	0.503579	0.75428	-0.333501	0.0949795		MYO9A	0.264769	0.500021	0.577132	0.302637	0.109392		RFPL3	0.285716	0.500675	0.544066	0.0164734	0.00245315		F2R	0.24527	0.500108	0.610355	0.252843	0.0126803		TDRD5	0.283065	0.499576	0.548114	0.421987	0.0457837		UBE2K	0.284802	0.500604	0.545457	-0.0170861	0.0365149		LNPK	0.232888	0.49995	0.632852	0.217941	0.0315934		ING3	0.298077	0.500296	0.525672	0.0186402	0.165629		CDC42SE1	0.244889	0.499757	0.611031	0.014425	0.213283		LINC01100	0.295302	0.499742	0.529733	0.0611869	0.0645601		C6orf226	0.291604	0.499712	0.535207	0.0623345	0.1185		COQ10A	0.23564	0.500193	0.627751	0.359557	0.0739253		ZNF90	0.240581	0.499793	0.618738	0.317338	0.011222		CACUL1	0.287981	0.499766	0.540636	0.218223	0.0793709		USP13	0.282505	0.499812	0.548973	0.531996	0.306265		SOS1	0.285576	0.502495	0.544278	0.286018	0.203109		ABCC1	0.230858	0.49968	0.636656	0.244205	0.028468
LENG9	0.290877	0.500998	0.536291	1.04817	2.41955		ZSCAN20	0.260815	0.500233	0.583667	0.0184208	0.0397442		RMDN2	0.26671	0.499964	0.573961	0.338379	0.161812		ISM1	0.237919	0.499949	0.62357	0.11415	0.0180858		UNC13D	0.176116	0.503579	0.754201	-0.0546488	0.00753235		NEDD9	0.264807	0.500021	0.577071	0.486802	0.143135		MREG	0.285756	0.500675	0.544005	0.145939	0.116619		ARID4A	0.245342	0.500108	0.610228	0.209428	0.0104962		KBTBD8	0.283323	0.499576	0.547718	0.224049	0.0128982		LINC00242	0.284807	0.500604	0.545449	-0.0167056	0.00814086		GPR27	0.23296	0.49995	0.632718	0.256683	0.0568648		DISC1	0.298272	0.500296	0.525388	0.0110181	0.0437469		CHAMP1	0.244912	0.499757	0.61099	0.260055	0.0529747		GBP6	0.29534	0.499742	0.529677	0.101909	0.0124259		PITPNM3	0.291604	0.499712	0.535207	-0.0901518	0.136411		NDUFS4	0.23564	0.500193	0.627751	0.344948	0.107634		URB1	0.240617	0.499793	0.618673	0.353977	0.0876392		GOT2	0.287981	0.499766	0.540636	0.194826	0.0994072		FAM117A	0.282577	0.499812	0.548863	0.505446	0.177955		CAND1	0.285614	0.502495	0.54422	0.219831	0.181292		R3HDM1	0.230858	0.49968	0.636656	0.297109	0.0602259
C7orf77	0.290956	0.500998	0.536173	0.274546	0.0155416		MYL12A	0.260851	0.500233	0.583607	-0.155015	0.228689		ZSCAN30	0.266781	0.499964	0.573846	0.105082	0.0197555		LACTB	0.237919	0.499949	0.62357	0.119422	0.0279987		NEURL2	0.176263	0.503579	0.753839	0.0184793	0.00266011		THPO	0.264807	0.500021	0.577071	0.311854	0.0593897		KCNJ8	0.285805	0.500675	0.543931	0.0670278	0.0600437		KL	0.245376	0.500108	0.610167	0.180868	0.0230453		OXA1L	0.283361	0.499576	0.54766	0.0963589	0.0951298		RYBP	0.284807	0.500604	0.545449	-0.139421	0.0666797		ICA1L	0.233172	0.49995	0.632324	0.136161	0.0687972		FGFR1OP	0.298312	0.500296	0.525329	0.00587741	0.178725		ESR1	0.244912	0.499757	0.61099	0.265691	0.00549903		GCDH	0.29534	0.499742	0.529677	-0.043735	0.163385		DHH	0.291732	0.499712	0.535015	0.00460193	0.00271893		SLC25A14	0.235747	0.500193	0.627554	0.37273	0.0965115		GFRA1	0.240689	0.499793	0.618544	0.365189	0.0726049		MYH14	0.288017	0.499766	0.540582	0.328657	0.101235		CHUK	0.282616	0.499812	0.548803	0.483155	0.3145		FDPS	0.285614	0.502495	0.54422	0.20335	0.0595631		TIMM8B	0.230858	0.49968	0.636656	0.566555	0.149577
CAMSAP2	0.290956	0.500998	0.536173	1.28181	5.3502		OR2M2	0.260962	0.500233	0.583423	-0.0136216	0.000556644		NLGN1-AS1	0.26688	0.499964	0.573685	0.160287	0.0149445		GORASP1	0.237957	0.499949	0.623502	0.232982	0.0153517		PLCB4	0.176263	0.503579	0.753839	-0.507639	0.354032		CRISPLD2	0.264879	0.500021	0.576953	0.280359	0.0681171		SLC12A3	0.285827	0.500675	0.543896	-0.0401276	0.0244533		ATF6B	0.245411	0.500108	0.610107	0.106903	0.00139158		BBOX1	0.283517	0.499576	0.547421	0.0787401	0.00536633		PIBF1	0.284845	0.500604	0.545392	-0.0759332	0.0494051		SEL1L	0.233394	0.49995	0.631911	0.21992	0.0372943		NUBP2	0.29835	0.500296	0.525275	-0.0463689	0.179774		NR1I3	0.245027	0.499757	0.610786	0.244192	0.000107963		METTL25	0.295382	0.499742	0.529616	-0.0526868	0.094022		KLHL35	0.291732	0.499712	0.535015	-0.076147	0.0253175		TMC3-AS1	0.235782	0.500193	0.62749	0.254435	0.0208486		FN3K	0.240706	0.499793	0.618513	0.336566	0.043599		COPS3	0.288055	0.499766	0.540525	0.32575	0.128323		VMA21	0.282616	0.499812	0.548803	0.667037	0.475575		GXYLT2	0.285614	0.502495	0.54422	0.22462	0.590645		SHMT1	0.230891	0.49968	0.636593	0.265635	0.12178
HARBI1	0.290956	0.500998	0.536173	0.955076	2.61936		CDC42SE1	0.261003	0.500233	0.583354	0.00534014	0.0375469		ARPC2	0.267033	0.499964	0.573435	0.244683	0.191495		PEBP1	0.237957	0.499949	0.623502	0.236402	0.00590103		SGCA	0.176263	0.503579	0.753839	0.0209785	0.00170361		PXYLP1	0.26503	0.500021	0.576705	0.269764	0.0601625		TM7SF3	0.285833	0.500675	0.543888	0.342371	0.843649		DRP2	0.245445	0.500108	0.610046	0.16623	0.00165404		SDCBP	0.28355	0.499576	0.54737	0.0791405	0.036481		JADE1	0.285	0.500604	0.545156	-0.0604294	0.169174		PDP1	0.233589	0.49995	0.631548	0.340256	0.0446369		INVS	0.298463	0.500296	0.52511	0.176764	0.0925328		HIBCH	0.245101	0.499757	0.610655	0.0676497	0.0379097		FCN3	0.295537	0.499742	0.529388	0.17721	0.0370181		TMEM125	0.291761	0.499712	0.534972	0.0939867	0.0921977		CRH	0.235885	0.500193	0.627301	0.780171	0.219054		ZSCAN18	0.240724	0.499793	0.61848	0.247913	0.0442969		HCFC2	0.288055	0.499766	0.540525	0.286014	0.134576		ADK	0.282655	0.499812	0.548743	0.516589	0.38774		PABPC1	0.285693	0.502495	0.544101	0.179699	0.230555		PPP2R5B	0.231032	0.49968	0.636328	0.43518	0.0828295
SLC6A4	0.290994	0.500998	0.536116	0.259966	0.10208		VSIG10	0.261075	0.500233	0.583234	-0.0472766	0.115442		NUCKS1	0.267033	0.499964	0.573435	0.378303	0.427337		ATF6B	0.237992	0.499949	0.623438	0.102388	0.0104072		CLEC2L	0.176337	0.503579	0.753657	0.0395994	0.0383679		QRICH1	0.265211	0.500021	0.576408	0.330372	0.125274		GPR171	0.285863	0.500675	0.543841	-0.0112212	0.00394642		MFN2	0.245482	0.500108	0.60998	0.166356	0.00213973		SP3	0.283587	0.499576	0.547313	0.108263	0.0580138		AK2	0.285301	0.500604	0.544697	-0.0345465	0.123952		SEH1L	0.233661	0.49995	0.631414	0.210208	0.00821491		HEPACAM2	0.298578	0.500296	0.524942	0.0449099	0.00120269		USHBP1	0.245101	0.499757	0.610655	-0.00996958	0.609581		LINC00922	0.295806	0.499742	0.528993	0.0468432	0.157029		EWSAT1	0.291799	0.499712	0.534916	0.0578276	0.019689		2024-09-11	0.235885	0.500193	0.627301	0.274767	0.117179		DGKE	0.240758	0.499793	0.61842	0.350817	0.136676		DUSP14	0.288168	0.499766	0.540355	0.254703	0.0224454		PHF13	0.282655	0.499812	0.548743	0.412266	0.18517		ADAMTS6	0.285808	0.502495	0.543925	0.000237539	0.186354		PTBP1	0.2311	0.49968	0.6362	0.382709	0.0539135
SH3BGRL3	0.291145	0.500998	0.535891	1.17221	4.34814		CASR	0.261178	0.500233	0.583063	-0.016015	0.00378569		ENO4	0.267106	0.499964	0.573317	0.115648	0.00919684		RTP1	0.237992	0.499949	0.623438	0.317329	0.00378287		OSGEPL1-AS1	0.176337	0.503579	0.753657	-0.0217231	0.00508893		FIBIN	0.265285	0.500021	0.576288	0.362664	0.11346		RAPGEFL1	0.285906	0.500675	0.543777	0.0493583	0.460395		C1QTNF1	0.245518	0.500108	0.609916	0.226962	0.00858407		PRRG2	0.283701	0.499576	0.547138	0.0706862	0.0332798		ITFG1	0.285301	0.500604	0.544697	0.0424623	0.00713689		EFNA3	0.233694	0.49995	0.631353	0.282229	0.0413558		C17orf78	0.298699	0.500296	0.524766	-0.0832552	0.415084		PATL2	0.24514	0.499757	0.610586	0.379594	0.114544		ZNF44	0.295844	0.499742	0.528937	-0.0733168	0.077231		PGAM1	0.291799	0.499712	0.534916	0.136165	0.0878926		FAM66B	0.235953	0.500193	0.627174	0.27251	0.0283595		LAMB1	0.240758	0.499793	0.61842	0.3085	0.0456746		PALM3	0.288168	0.499766	0.540355	0.282941	0.0815306		MAMDC2-AS1	0.282768	0.499812	0.548569	0.54394	0.253253		STX6	0.285848	0.502495	0.543865	0.21443	0.239883		CASD1	0.231132	0.49968	0.636139	0.386208	0.0799626
ASPM	0.291183	0.500998	0.535833	0.395688	0.297405		FSCN2	0.261216	0.500233	0.583001	-0.0314673	0.0255543		AFAP1	0.267179	0.499964	0.573197	0.0721716	0.0310706		ZNF169	0.238063	0.499949	0.623309	0.11996	0.0103582		PLEKHF1	0.176337	0.503579	0.753657	0.0690581	0.0229777		NSMAF	0.265285	0.500021	0.576288	0.308422	0.093876		NDUFAF6	0.285944	0.500675	0.543719	0.0524688	0.161117		PIGF	0.245555	0.500108	0.609851	0.216797	0.00594338		RNF141	0.283701	0.499576	0.547138	0.161326	0.0204189		TRMT10B	0.285301	0.500604	0.544697	-0.0875642	0.0629286		EPAS1	0.233727	0.49995	0.63129	0.0329043	0.321887		SEC11A	0.298699	0.500296	0.524766	-0.0151396	0.127459		TAGLN3	0.245261	0.499757	0.610372	0.100982	0.00882036		MAP1LC3B2	0.295926	0.499742	0.528817	-0.0139443	0.0862098		OR2AG1	0.29184	0.499712	0.534855	-0.0179876	0.0580824		AC005523.2	0.235987	0.500193	0.627112	0.533437	0.156583		MMS19	0.240899	0.499793	0.618165	0.317687	0.0746908		PTDSS2	0.288243	0.499766	0.540241	0.214425	0.0671511		NOX3	0.282768	0.499812	0.548569	0.199301	0.0267199		NRN1	0.285887	0.502495	0.543805	0.101279	0.0166633		CHRNB1	0.231165	0.49968	0.636078	0.504736	0.16074
RGPD4	0.291183	0.500998	0.535833	0.289228	0.167591		TMEM45A	0.261258	0.500233	0.582931	0.0382775	0.0249297		MTUS1	0.267252	0.499964	0.573079	0.0244808	0.0138698		CHI3L1	0.238133	0.499949	0.62318	0.274857	0.204792		MEIS2	0.176403	0.503579	0.753495	-0.195147	0.0861969		TULP2	0.265285	0.500021	0.576288	0.270724	0.143866		PLAC8L1	0.285944	0.500675	0.543719	0.0935974	0.0577554		PSG11	0.245768	0.500108	0.609475	0.333004	0.0110478		LINC00486	0.283889	0.499576	0.546851	0.105694	0.0825334		DTWD2	0.285414	0.500604	0.544525	0.0358937	0.00986329		INSM1	0.233972	0.49995	0.630837	0.256998	0.0462987		TSEN54	0.298738	0.500296	0.524709	-0.00713964	0.171776		NUP50	0.24538	0.499757	0.610161	0.132839	0.0150123		APOL1	0.295964	0.499742	0.528761	0.1171	0.036181		ID4	0.291881	0.499712	0.534795	0.000861767	0.154014		LINC01618	0.236073	0.500193	0.626953	0.450712	0.4397		BARD1	0.241003	0.499793	0.617977	0.411108	0.155031		CHIC1	0.288322	0.499766	0.540122	0.170881	0.0505542		ORC4	0.282809	0.499812	0.548507	0.554537	0.489663		C9orf72	0.286192	0.502495	0.543342	0.086177	0.0551078		AKAP13	0.231231	0.49968	0.635954	0.316677	0.0267408
GIPR	0.291222	0.500998	0.535776	0.541971	1.36517		AEBP1	0.26137	0.500233	0.582744	-0.424055	0.174127		PAN3	0.267331	0.499964	0.572951	0.231712	0.19761		ABCA4	0.23817	0.499949	0.623112	0.639967	0.0629979		PUS10	0.176403	0.503579	0.753495	-0.339141	0.168409		ZNF534	0.265356	0.500021	0.576172	0.372964	0.0995068		ARL5A	0.285983	0.500675	0.54366	0.399003	0.930193		SUMF1	0.245768	0.500108	0.609475	0.149594	0.00804226		AC099754.1	0.283926	0.499576	0.546794	0.219325	0.0656474		FAM129A	0.285488	0.500604	0.544412	0.04574	0.00224898		YWHAE	0.234041	0.49995	0.630708	0.196604	0.0113993		C9orf135	0.298856	0.500296	0.524538	0.141344	0.00692645		PHF10	0.24538	0.499757	0.610161	0.24347	7.8972e-08		KCNS1	0.295964	0.499742	0.528761	0.10947	0.155462		PLPP2	0.291997	0.499712	0.534622	-0.0399441	0.0148542		NSRP1	0.236162	0.500193	0.62679	0.32465	0.108472		IMMP2L	0.241074	0.499793	0.61785	0.25673	0.143934		RANBP1	0.288322	0.499766	0.540122	0.275041	0.0770801		ST8SIA3	0.282809	0.499812	0.548507	0.602993	0.457971		PLCH2	0.286342	0.502495	0.543116	0.168315	0.00138148		PANX1	0.231335	0.49968	0.635758	0.447258	0.107764
NEK7	0.291222	0.500998	0.535776	1.44287	7.46591		EPB41L4A-AS1	0.26137	0.500233	0.582744	0.0648223	0.0930618		C3orf20	0.267403	0.499964	0.572834	0.0761158	0.00853133		SBF1	0.238272	0.499949	0.622927	0.062155	0.0016364		KCNJ15	0.176465	0.503579	0.753342	0.00325003	0.00137253		MAPK7	0.26554	0.500021	0.57587	0.468886	0.189816		SORBS2	0.285983	0.500675	0.54366	-0.0510965	0.0918723		TRIM38	0.245768	0.500108	0.609475	0.145353	0.0151497		SPOCK3	0.283964	0.499576	0.546736	0.0516383	0.102594		TBCK	0.285488	0.500604	0.544412	0.0090392	0.0203421		FAM136A	0.234136	0.49995	0.630532	0.181925	0.0246056		ELAVL1	0.298856	0.500296	0.524538	-0.0314454	0.0412918		AK1	0.24546	0.499757	0.610019	0.206224	0.00653694		TLR3	0.295964	0.499742	0.528761	0.164444	0.0196904		USHBP1	0.292036	0.499712	0.534564	0.0177346	0.02104		CAGE1	0.236228	0.500193	0.626668	0.367027	0.277856		KLHL17	0.241142	0.499793	0.617727	0.285399	0.0726996		CNTNAP2	0.288435	0.499766	0.539952	0.235073	0.0903629		ATP11A-AS1	0.282887	0.499812	0.548387	0.108943	0.0245546		PREP	0.286459	0.502495	0.542938	0.0870497	0.354865		CREM	0.231403	0.49968	0.635631	0.380607	0.0885302
SSU72	0.291277	0.500998	0.535693	1.19633	4.32523		GPIHBP1	0.261404	0.500233	0.582688	-0.040662	0.00135687		PSMC1	0.267514	0.499964	0.572653	0.120835	0.0167049		KCNMA1-AS3	0.238305	0.499949	0.622868	0.116537	0.164506		PAQR4	0.176551	0.503579	0.753131	0.0107697	0.0217626		ZBTB20-AS1	0.26554	0.500021	0.57587	0.52298	0.277282		FN3K	0.286069	0.500675	0.54353	-0.0154854	0.0960767		CHKA	0.245805	0.500108	0.609409	0.0831947	0.0802218		SRSF8	0.284001	0.499576	0.54668	0.184354	0.00816462		UBR7	0.285527	0.500604	0.544353	0.108398	0.0256544		MAPK8IP2	0.234179	0.49995	0.630452	0.140392	0.0257135		TYK2	0.298856	0.500296	0.524538	0.0217669	0.137102		OIP5	0.24546	0.499757	0.610019	0.208991	0.0536676		CRX	0.296075	0.499742	0.528599	0.0768214	0.0626668		ELP6	0.29211	0.499712	0.534454	0.0629644	0.057042		LHX2	0.236228	0.500193	0.626668	0.164027	0.0493246		RCN1	0.241213	0.499793	0.617598	0.385151	0.19645		GSTM4	0.288473	0.499766	0.539895	0.269746	0.142309		CCDC146	0.282887	0.499812	0.548387	0.554639	0.422288		LPCAT3	0.286535	0.502495	0.542823	0.147601	0.0662076		MRPL51	0.231472	0.49968	0.635501	0.533393	0.16014
TLK2	0.291299	0.500998	0.535662	1.13603	4.33911		HES6	0.261553	0.500233	0.58244	0.0551049	0.705203		PPP1R10	0.26755	0.499964	0.572595	0.267418	0.140579		MAP3K5	0.23834	0.499949	0.622803	0.0242428	0.000239421		C6orf52	0.176562	0.503579	0.753103	-0.0131268	0.00181547		ZNF319	0.26554	0.500021	0.57587	0.537975	0.237074		AC034243.1	0.286093	0.500675	0.543493	-0.00867855	0.00141053		KRAS	0.245805	0.500108	0.609409	0.241802	0.0155454		IQCH-AS1	0.284039	0.499576	0.546621	0.0940747	0.063444		PROKR2	0.285639	0.500604	0.544182	0.0551342	0.00989869		FBXL18	0.234213	0.49995	0.630389	0.121471	0.051881		PABPC3	0.298934	0.500296	0.524425	0.202038	0.142938		GABRA6	0.245501	0.499757	0.609948	0.153214	0.0706984		ST13	0.296075	0.499742	0.528599	-0.0940998	0.0321113		TMPRSS4	0.292148	0.499712	0.534397	-0.115462	0.129323		LINC01412	0.236228	0.500193	0.626668	0.261664	0.0283875		SRP72	0.241249	0.499793	0.617535	0.460723	0.2071		TEX2	0.288513	0.499766	0.539835	0.272628	0.133097		NUDT12	0.282887	0.499812	0.548387	0.59274	0.503708		TMEM254	0.286535	0.502495	0.542823	0.199821	0.0557395		HMGA2	0.231612	0.49968	0.635239	0.429645	0.188544
ZCCHC3	0.291375	0.500998	0.535548	1.13374	3.80632		SLC16A5	0.261599	0.500233	0.582364	0.0893433	0.0174086		ALDH1L2	0.267624	0.499964	0.572475	0.184143	0.0117082		WDR89	0.238514	0.499949	0.622486	0.0728404	0.00735443		ZNF20	0.176562	0.503579	0.753103	-0.0299674	0.00216696		SLC16A12	0.26571	0.500021	0.575593	0.0934249	0.145475		MIR217HG	0.286093	0.500675	0.543493	0.0281352	0.00863767		CARD19	0.245879	0.500108	0.609279	0.140469	0.00421437		LINC01567	0.284077	0.499576	0.546564	0.155558	0.0645674		MIR4458HG	0.285642	0.500604	0.544178	0.145573	0.0431086		GIGYF2	0.234213	0.49995	0.630389	0.0997731	0.0280607		REXO2	0.298974	0.500296	0.524366	-0.0101961	0.0769266		WDR86	0.245583	0.499757	0.609802	0.178887	0.00170125		HEATR9	0.296112	0.499742	0.528543	0.0618935	0.119438		DDX60	0.292184	0.499712	0.534343	-0.0792916	0.131249		PPP1R12B	0.236336	0.500193	0.62647	0.268816	0.0710155		CMSS1	0.241322	0.499793	0.617403	0.294818	0.0848576		GSDMB	0.288591	0.499766	0.539717	0.092925	0.0503121		PRKCB	0.282925	0.499812	0.548329	0.555056	0.409194		LINC00629	0.286613	0.502495	0.542705	0.0839915	0.00261284		C20orf203	0.231702	0.49968	0.635071	0.233527	0.0617856
CFL1	0.291413	0.500998	0.53549	1.13824	3.8022		ZNF234	0.261701	0.500233	0.582195	-0.0232741	0.100134		POFUT2	0.267651	0.499964	0.572432	0.0827624	0.0056415		C1orf131	0.23855	0.499949	0.622421	0.179316	0.00495195		AIRE	0.176593	0.503579	0.753028	-0.0294386	0.00220533		BID	0.265806	0.500021	0.575435	0.515295	0.220091		OR51I2	0.286093	0.500675	0.543493	-0.0150293	0.000677639		DPH7	0.24592	0.500108	0.609205	0.172068	0.000691399		MAGOH	0.284152	0.499576	0.546449	0.109552	0.0268929		TIMP2	0.285642	0.500604	0.544178	-0.0326423	0.110803		LRRCC1	0.234213	0.49995	0.630389	0.175827	0.111567		PIP5KL1	0.299092	0.500296	0.524195	0.043203	0.181185		EMX1	0.245621	0.499757	0.609734	0.159124	0.0429597		HLA-DOB	0.296227	0.499742	0.528375	0.0911131	0.0334598		FUT6	0.292306	0.499712	0.534162	0.0238284	0.00724417		ZBTB7A	0.236336	0.500193	0.62647	0.300972	0.0467839		DBNL	0.241391	0.499793	0.617279	0.345882	0.0654992		ENPP1	0.288706	0.499766	0.539544	0.18966	0.0132448		APOBEC1	0.282963	0.499812	0.548271	0.058585	0.00888174		ITSN1	0.28665	0.502495	0.542648	0.172686	0.143783		PHF7	0.231717	0.49968	0.635042	0.376728	0.0552247
DAG1	0.291413	0.500998	0.53549	1.21084	3.88815		TMEM104	0.261808	0.500233	0.582018	-0.237498	0.0810575		CALU	0.267758	0.499964	0.572257	0.228863	0.0692014		SIDT1-AS1	0.238619	0.499949	0.622295	0.195087	0.176747		TAF1L	0.176593	0.503579	0.753028	-0.000873943	0.000946424		PLEKHG4	0.265844	0.500021	0.575374	0.383139	0.183254		C20orf173	0.286133	0.500675	0.543433	-0.0156494	0.000650833		CARMN	0.245952	0.500108	0.60915	0.0696101	0.063118		POC5	0.284192	0.499576	0.546388	0.0692239	0.0406539		LANCL2	0.285679	0.500604	0.544121	-0.0864342	0.0692785		TTC12	0.234281	0.49995	0.630263	0.271585	0.133279		DUXB	0.29917	0.500296	0.524083	-0.0713303	0.247956		CACNA1E	0.245668	0.499757	0.609652	0.174493	0.0082559		SCGB1B2P	0.296265	0.499742	0.528319	0.0277664	0.211227		SPG21	0.292379	0.499712	0.534054	0.03279	0.16098		CD58	0.236371	0.500193	0.626405	0.386715	0.105641		MARVELD3	0.241471	0.499793	0.617136	0.305733	0.0450525		EXD3	0.288706	0.499766	0.539544	0.201538	0.0647529		RCOR3	0.282963	0.499812	0.548271	0.618179	0.356463		AC005387.2	0.286689	0.502495	0.542589	0.11877	0.000285641		ARHGAP4	0.231819	0.49968	0.634851	0.326058	0.069089
C4orf51	0.291453	0.500998	0.535432	0.309812	0.0599724		PEX2	0.261845	0.500233	0.581955	-0.169933	0.0869775		LEKR1	0.26777	0.499964	0.572238	0.143432	0.0206625		TTLL7	0.238868	0.499949	0.621843	0.0859889	0.00340338		LRRD1	0.176671	0.503579	0.752835	-0.0134507	0.000277052		HIST1H2BE	0.265883	0.500021	0.57531	0.263193	0.058553		AF131216.1	0.286172	0.500675	0.543373	-0.0130386	0.000779284		LINC00456	0.246024	0.500108	0.609023	0.275513	0.035026		TACC1	0.284192	0.499576	0.546388	0.0150574	0.0217652		PANK4	0.285715	0.500604	0.544068	0.160262	0.0824019		TMEM222	0.234317	0.49995	0.630196	0.154781	0.0337054		ZFX-AS1	0.29917	0.500296	0.524083	-0.0769182	0.0992449		RSRC1	0.245668	0.499757	0.609652	0.19157	6.71992e-05		RFT1	0.296304	0.499742	0.528263	0.0210935	0.0545475		TLR2	0.292603	0.499712	0.533722	0.145518	0.0309179		CAPZA1	0.236442	0.500193	0.626276	0.369764	0.0986542		UPF3A	0.241471	0.499793	0.617136	0.327005	0.0415052		RAI2	0.288746	0.499766	0.539483	0.149165	0.0659478		ARHGAP11A	0.283077	0.499812	0.548096	0.238007	0.071183		GALNT1	0.286689	0.502495	0.542589	0.365185	0.520567		DCAF4L1	0.231819	0.49968	0.634851	0.3996	0.332459
FAF2	0.291453	0.500998	0.535432	1.29842	5.11767		SBNO2	0.261883	0.500233	0.581893	-0.0896855	0.047856		PIP5KL1	0.267807	0.499964	0.572178	0.113407	0.00146934		LINC01351	0.238941	0.499949	0.621709	0.179493	0.0101374		LINC00491	0.176688	0.503579	0.752793	-0.0317781	0.00176655		KYAT3	0.265991	0.500021	0.575133	0.331422	0.0514693		ZNF385D-AS1	0.286212	0.500675	0.543313	-0.0151709	0.00923192		PSMB3	0.246024	0.500108	0.609023	0.101927	0.00961252		BRINP1	0.284229	0.499576	0.546332	0.148514	0.0919238		CDKN2D	0.285827	0.500604	0.543897	-0.194219	0.203696		CC2D2A	0.234386	0.49995	0.630067	0.135308	0.0353568		RBM15B	0.299248	0.500296	0.523969	0.0474844	0.0364688		PDK1	0.245783	0.499757	0.609447	0.140128	0.00571879		FITM2	0.296383	0.499742	0.528147	0.122403	0.0667308		FAM180A	0.292646	0.499712	0.533658	0.0150633	0.0171752		MRAP2	0.236621	0.500193	0.625947	0.309985	0.37347		COQ6	0.2415	0.499793	0.617083	0.339789	0.0507553		ACTA2	0.288903	0.499766	0.539247	0.468025	0.462227		CFH	0.283153	0.499812	0.547979	0.059713	0.0383862		TMCC2	0.286689	0.502495	0.542589	0.16246	0.0667898		ZNF32-AS3	0.231922	0.49968	0.634658	0.492527	0.113699
GNAO1	0.291453	0.500998	0.535432	1.07114	4.32182		UBE4A	0.26192	0.500233	0.581831	-0.186853	0.165166		TBC1D14	0.268091	0.499964	0.571718	0.303316	0.210756		DVL3	0.239047	0.499949	0.621516	0.144426	0.00562842		SYCE3	0.176688	0.503579	0.752793	-0.0249431	0.00186647		RAD18	0.266245	0.500021	0.574719	0.315393	0.240746		LINC01608	0.286217	0.500675	0.543305	-0.0431884	0.0335181		MOB4	0.246094	0.500108	0.608899	0.24758	0.0478108		IPMK	0.284229	0.499576	0.546332	0.0950721	0.0352702		MEN1	0.285827	0.500604	0.543897	0.00145297	0.0293433		WDR46	0.234386	0.49995	0.630067	0.316952	0.228344		TDRD3	0.299248	0.500296	0.523969	0.0131515	0.0623694		TMEM175	0.245865	0.499757	0.609304	0.151969	0.132242		GCN1	0.296422	0.499742	0.528089	-0.0793043	0.0401483		SAMD13	0.292722	0.499712	0.533544	0.0688269	0.0260213		PAPSS1	0.236655	0.500193	0.625884	0.305513	0.113775		RAB40C	0.241535	0.499793	0.61702	0.258453	0.0849809		CCDC171	0.288903	0.499766	0.539247	0.202602	0.0550394		CPSF4L	0.283153	0.499812	0.547979	0.18138	0.0297171		CDC42	0.287058	0.502495	0.54203	0.0844618	0.0424299		SIDT1	0.231989	0.49968	0.634532	0.377231	0.126559
SETDB2	0.291453	0.500998	0.535432	0.836509	2.09611		C14orf132	0.261957	0.500233	0.58177	-0.0594582	0.118597		WWC1	0.268131	0.499964	0.571653	0.12425	0.0344663		MIF4GD	0.239114	0.499949	0.621396	0.0361364	0.240151		FGF5	0.176707	0.503579	0.752746	-0.0582046	0.020418		ABHD13	0.266355	0.500021	0.574539	0.445038	0.24608		NUDC	0.286258	0.500675	0.543242	0.424504	1.03523		OR3A3	0.246165	0.500108	0.608773	0.181387	0.0246775		URB1-AS1	0.284229	0.499576	0.546332	0.154898	0.0254809		IZUMO1	0.285976	0.500604	0.54367	0.0887899	0.0540104		ERVMER34-1	0.234453	0.49995	0.629944	0.27539	0.0571579		GNRH1	0.299285	0.500296	0.523915	0.12605	0.0287251		CABLES2	0.245873	0.499757	0.609288	0.00148993	0.0195643		PKIG	0.296538	0.499742	0.527919	-0.120801	0.0492098		ESPNL	0.29276	0.499712	0.533489	0.00791868	0.0226625		ROR1-AS1	0.236725	0.500193	0.625757	0.346572	0.0503618		ZC3H15	0.241535	0.499793	0.61702	0.381793	0.106519		TRAPPC10	0.288948	0.499766	0.539181	0.254952	0.0719873		MRPS9	0.283153	0.499812	0.547979	0.626737	0.44075		ZMAT3	0.287058	0.502495	0.54203	0.213969	0.108695		RPL31	0.232132	0.49968	0.634265	0.330391	0.0804427
YIPF6	0.291453	0.500998	0.535432	1.28671	4.76653		APOBEC3A	0.261991	0.500233	0.581714	0.0407645	0.0193368		ZBTB16	0.268131	0.499964	0.571653	0.0788503	0.0191012		ZNF879	0.239149	0.499949	0.621331	0.189467	0.00388534		ALPL	0.17675	0.503579	0.752642	-0.330515	0.478409		EVA1A	0.266355	0.500021	0.574539	0.500717	0.0992651		PHYKPL	0.286258	0.500675	0.543242	-0.0118495	0.145963		SCUBE3	0.246277	0.500108	0.608576	0.288542	0.0302273		PPARGC1A	0.284379	0.499576	0.546102	-0.00133693	0.0017696		ADAMTS1	0.286016	0.500604	0.543609	0.117173	0.158163		ABCE1	0.234487	0.49995	0.629881	0.12613	0.00772603		DCX	0.299324	0.500296	0.523859	-0.00904729	0.0880244		CCDC144NL-AS1	0.245873	0.499757	0.609288	0.125072	0.359334		AC104781.1	0.296618	0.499742	0.527802	0.00189799	0.197531		KBTBD12	0.29276	0.499712	0.533489	-0.0629264	0.108299		TCTN3	0.23684	0.500193	0.625546	0.400249	0.0600819		TAF1D	0.241569	0.499793	0.616959	0.292252	0.0375296		FCHSD1	0.289014	0.499766	0.53908	0.0341779	0.0140569		PRSS51	0.283153	0.499812	0.547979	0.588944	0.532289		KCNK10	0.287138	0.502495	0.541909	0.107462	0.257832		TTC8	0.232237	0.49968	0.634069	0.388312	0.0664349
BAX	0.291569	0.500998	0.535258	0.751229	1.3945		CCDC174	0.262031	0.500233	0.581647	-0.140119	0.139494		LIFR-AS1	0.2682	0.499964	0.571542	0.107903	0.0339688		CCT8	0.239184	0.499949	0.621268	0.166647	0.00605438		GPR63	0.17675	0.503579	0.752642	-0.0455651	0.0319179		SLC27A2	0.266391	0.500021	0.57448	0.257274	0.0788195		TYRP1	0.286451	0.500675	0.54295	0.0225153	0.00689778		NCK1	0.246385	0.500108	0.608387	0.169197	0.0156131		ARL10	0.284416	0.499576	0.546046	0.0410953	0.0114431		LNPEP	0.286016	0.500604	0.543609	-0.0859842	0.0959409		CDK11B	0.234487	0.49995	0.629881	0.161521	0.00628052		CDIPT	0.299362	0.500296	0.523803	0.0865723	0.068558		ADD1	0.24596	0.499757	0.609135	0.241054	0.00334653		DEFB124	0.296618	0.499742	0.527802	0.0912713	0.00590316		MACROD2	0.292797	0.499712	0.533434	-0.204829	0.112253		UBR3	0.236899	0.500193	0.625437	0.30604	0.0459725		WFDC2	0.241604	0.499793	0.616896	0.406079	0.177461		LINGO1-AS1	0.289014	0.499766	0.53908	0.333643	0.28265		LINC01248	0.28319	0.499812	0.547922	0.307354	0.0584235		NACAD	0.287221	0.502495	0.541784	0.0102903	0.00521346		LPP	0.23234	0.49968	0.633876	0.305319	0.0566385
ETNK2	0.291569	0.500998	0.535258	0.170531	0.0818654		POLI	0.262031	0.500233	0.581647	-0.205568	0.130001		MMP24	0.268258	0.499964	0.571447	0.178204	0.0184179		LDHAL6A	0.239256	0.499949	0.621137	0.0559758	0.0311448		WDR64	0.17675	0.503579	0.752642	0.0206401	0.00208051		VSX1	0.266391	0.500021	0.57448	0.32772	0.151013		RNU6ATAC35P	0.286489	0.500675	0.542891	0.0124254	0.00104516		NBPF3	0.246563	0.500108	0.608071	0.0935329	0.00341847		OXSM	0.284608	0.499576	0.545753	0.195238	0.0748775		NHLRC3	0.286057	0.500604	0.543548	-0.0321824	0.0675008		PRTN3	0.234592	0.49995	0.629687	0.270782	0.170032		NPAS1	0.299362	0.500296	0.523803	0.113534	0.0729332		OR2AJ1	0.246059	0.499757	0.60896	0.372215	0.00347883		GRIN3B	0.296618	0.499742	0.527802	0.00999139	0.0705794		ST3GAL5	0.292875	0.499712	0.533317	-0.0259581	0.05005		MROH8	0.236933	0.500193	0.625375	0.197845	0.0155715		NASP	0.241671	0.499793	0.616775	0.350581	0.074068		MRPL16	0.289053	0.499766	0.539022	0.421716	0.177993		CEP295	0.283265	0.499812	0.547807	0.509253	0.337588		ATP2B3	0.287373	0.502495	0.541554	0.0707092	0.120203		SCO1	0.232377	0.49968	0.633806	0.448546	0.0878338
CAB39L	0.291644	0.500998	0.535147	1.05305	3.96534		AC093159.1	0.262101	0.500233	0.581532	-0.0259618	0.000555122		DDX60L	0.268305	0.499964	0.571371	0.168124	0.00923619		NDUFB11	0.239256	0.499949	0.621137	0.230241	0.106697		EBNA1BP2	0.176812	0.503579	0.752489	0.0694115	0.0303959		DDX50	0.266425	0.500021	0.574425	0.34217	0.116011		CCT8	0.286494	0.500675	0.542884	0.460718	1.19028		CELF1	0.246598	0.500108	0.60801	0.0232375	0.0220214		CFAP65	0.284646	0.499576	0.545695	0.0815802	0.0565435		PROSER2-AS1	0.286092	0.500604	0.543494	-0.115525	0.210897		PDHA1	0.234661	0.49995	0.629559	0.194274	0.00340462		RPL36	0.299362	0.500296	0.523803	-0.0640459	0.185706		GPRASP2	0.246186	0.499757	0.608737	0.211243	0.0892474		MMP17	0.296654	0.499742	0.52775	-0.187415	0.189143		DPEP1	0.293067	0.499712	0.533033	0.139977	0.13475		OSTM1	0.236933	0.500193	0.625375	0.382661	0.134759		HERC1	0.241747	0.499793	0.616638	0.282527	0.0707761		SLC35F2	0.289053	0.499766	0.539022	0.0785574	0.0827122		LINC01135	0.283265	0.499812	0.547807	0.662167	0.569424		CYB5R4	0.287523	0.502495	0.541328	0.204961	0.23252		ZNF718	0.232377	0.49968	0.633806	0.366647	0.0884883
CRISPLD1	0.291644	0.500998	0.535147	0.555004	0.892573		CARMIL3	0.262181	0.500233	0.5814	-0.297466	0.163052		TYW3	0.268305	0.499964	0.571371	0.152501	0.102857		PARD6A	0.239256	0.499949	0.621137	0.214718	0.00584823		XKR9	0.176812	0.503579	0.752489	0.017595	0.00503957		PLAGL2	0.266425	0.500021	0.574425	0.417473	0.129239		H1F0	0.286533	0.500675	0.542826	0.648802	1.93212		CRKL	0.246634	0.500108	0.607947	0.023411	0.00321772		LAT	0.284683	0.499576	0.545638	0.0777121	0.00359729		ERICH6B	0.286209	0.500604	0.543316	-0.00827183	0.00690667		APBB1	0.234803	0.49995	0.629296	0.162983	0.0216296		PTP4A3	0.299477	0.500296	0.523637	0.0687816	0.376948		FAM214A	0.246296	0.499757	0.608543	0.177162	0.0252338		CCZ1B	0.296692	0.499742	0.527695	0.0417097	0.0320356		FHL2	0.293067	0.499712	0.533033	-0.190772	0.18942		WDFY3	0.236933	0.500193	0.625375	0.302387	0.0676519		ACD	0.241784	0.499793	0.616572	0.179222	0.0106111		TACR2	0.289053	0.499766	0.539022	0.215875	0.065862		OPN1SW	0.283265	0.499812	0.547807	0.196467	0.0750041		SLC7A7	0.287592	0.502495	0.541223	0.18986	0.00948899		H2AFX	0.232518	0.49968	0.633544	0.437836	0.07848
OFD1	0.291644	0.500998	0.535147	1.15461	4.04111		WDR46	0.262329	0.500233	0.581153	-0.0341945	0.0209327		C1orf167	0.268395	0.499964	0.571226	0.124502	0.0349566		KCNH5	0.239292	0.499949	0.621071	0.124911	0.0556098		SFTA3	0.176874	0.503579	0.752335	-0.0234166	0.000746668		DCT	0.266462	0.500021	0.574365	0.390361	0.176415		ZBTB8OS	0.286533	0.500675	0.542826	0.0148828	0.293247		CHRNA7	0.246672	0.500108	0.60788	0.126838	0.0552484		TYW3	0.284832	0.499576	0.545411	0.0975988	0.0192513		NAV2-AS2	0.286249	0.500604	0.543255	-0.101803	0.104708		STPG1	0.234803	0.49995	0.629296	0.207551	0.00604262		SYNRG	0.299507	0.500296	0.523592	0.00346324	0.0554819		TRIM41	0.246296	0.499757	0.608543	0.225	0.0140402		KHDC3L	0.29673	0.499742	0.527638	-0.0478518	0.030461		GBP2	0.293067	0.499712	0.533033	-0.0959914	0.0825822		LINGO2	0.237181	0.500193	0.624921	0.213098	0.0809909		ABRA	0.241894	0.499793	0.616375	0.347268	0.0254894		DAB1-AS1	0.289245	0.499766	0.538734	0.381545	0.207108		ADGRL1	0.283301	0.499812	0.547752	0.434221	0.325153		CCP110	0.287638	0.502495	0.541154	0.191932	0.0895207		CDR2L	0.232627	0.49968	0.63334	0.434451	0.0917454
CMPK2	0.291758	0.500998	0.534977	0.237042	0.0550526		FAM83A	0.262363	0.500233	0.581098	0.0589955	0.0282599		CLCN4	0.26845	0.499964	0.571136	0.317282	0.220771		LINC00397	0.239329	0.499949	0.621006	0.528338	0.917776		ADRA1A	0.176965	0.503579	0.752113	-0.0225782	0.00306725		CNNM4	0.266501	0.500021	0.574302	0.324031	0.171495		PAIP2B	0.286571	0.500675	0.542767	0.331578	0.326071		NFXL1	0.246672	0.500108	0.60788	0.148076	0.0016486		DHX36	0.284881	0.499576	0.545337	0.101315	0.0357037		LATS2	0.286283	0.500604	0.543205	-0.0715258	0.091342		CMC1	0.234891	0.49995	0.629134	0.146666	0.0463596		ZNF610	0.299631	0.500296	0.523413	0.0325689	0.181087		RCC1	0.246334	0.499757	0.608475	0.137394	0.0257233		FOXD4	0.296847	0.499742	0.527467	-9.21067e-05	0.00541811		AC018359.1	0.293123	0.499712	0.53295	0.0944477	0.0449901		RAB2B	0.237216	0.500193	0.624856	0.335135	0.0247775		MED29	0.241999	0.499793	0.616187	0.535294	0.173919		ADAMTS12	0.289281	0.499766	0.53868	0.264366	0.128242		PSKH2	0.283454	0.499812	0.547517	0.112555	0.0113762		TMIGD3	0.287708	0.502495	0.541048	0.0650521	0.00317766		KCNIP2-AS1	0.232627	0.49968	0.63334	0.520556	0.328457
EPHX3	0.291836	0.500998	0.534861	0.0255913	0.0251642		SNX33	0.262474	0.500233	0.580913	-0.190725	0.0843471		LRRC57	0.26845	0.499964	0.571136	0.0195223	0.000331927		TCEAL3-AS1	0.239397	0.499949	0.620881	0.0652343	0.00748731		LACC1	0.177005	0.503579	0.752015	-0.0187247	0.00144957		CCDC30	0.266538	0.500021	0.57424	0.28874	0.105764		PMPCA	0.286571	0.500675	0.542767	0.271628	0.762124		PWP1	0.246743	0.500108	0.607755	0.165151	6.76602e-05		HIBADH	0.284984	0.499576	0.54518	0.0532548	0.0574687		CD33	0.286319	0.500604	0.543149	0.0154225	0.000713564		WBP2	0.23491	0.49995	0.629098	0.279361	0.0207281		C2orf78	0.299669	0.500296	0.523358	0.118845	0.0188307		TCAIM	0.246459	0.499757	0.608255	0.284938	0.00109762		ANKAR	0.296886	0.499742	0.52741	-0.0521507	0.090505		BCAR1	0.293181	0.499712	0.532863	-0.129383	0.0824829		SOX11	0.237216	0.500193	0.624856	0.479013	0.130458		MTR	0.242036	0.499793	0.61612	0.328919	0.040886		PCMT1	0.289281	0.499766	0.53868	0.310881	0.132796		LINC00158	0.283531	0.499812	0.547399	0.470251	0.505241		MED14	0.287717	0.502495	0.541034	0.417314	0.261571		HS1BP3	0.232697	0.49968	0.633209	0.288652	0.0565531
GCN1	0.291836	0.500998	0.534861	1.15144	4.07723		CCDC87	0.26254	0.500233	0.580804	0.0219274	0.0296242		MYO19	0.268559	0.499964	0.570961	-0.159038	0.238389		LINC01109	0.239503	0.499949	0.620689	0.176929	0.247327		MAMDC2-AS1	0.177027	0.503579	0.75196	-0.0277813	0.0288213		COX7B	0.266538	0.500021	0.57424	0.507139	0.234382		ARMC2-AS1	0.286645	0.500675	0.542655	-0.000196965	0.00103491		TMEM186	0.246782	0.500108	0.607687	0.291641	0.0463071		FAM13B	0.285021	0.499576	0.545124	0.123869	0.0363458		PXN-AS1	0.286401	0.500604	0.543025	-0.0190951	0.0868685		LRRC73	0.235015	0.49995	0.628905	0.243218	0.0523802		SCN2A	0.299709	0.500296	0.5233	0.0118683	0.0821892		UBXN11	0.246599	0.499757	0.608009	0.230235	0.271805		FAM76B	0.296924	0.499742	0.527355	0.081773	0.0349624		LINC00698	0.293181	0.499712	0.532863	-0.00460375	0.0468433		MED31	0.23725	0.500193	0.624793	0.381426	0.0596443		MRPL46	0.242107	0.499793	0.615993	0.457107	0.194557		TRAPPC6A	0.289358	0.499766	0.538564	0.33567	0.0354019		DMRTC2	0.283564	0.499812	0.547348	0.0144202	0.00168249		ANGPT2	0.287791	0.502495	0.540923	0.194327	0.028576		PPID	0.232731	0.49968	0.633145	0.562908	0.257136
GTF2A1	0.29199	0.500998	0.534632	1.08005	3.62628		FRMD4B	0.262618	0.500233	0.580675	0.0791602	0.0529384		RP2	0.268634	0.499964	0.570839	0.0839567	0.00553995		USP27X	0.239503	0.499949	0.620689	0.284112	0.0407071		ST3GAL5-AS1	0.177141	0.503579	0.751681	0.00494955	0.00120114		GPANK1	0.266685	0.500021	0.574002	0.45337	0.190122		ELF3	0.286645	0.500675	0.542655	-0.000532287	0.000417485		PRPF39	0.246851	0.500108	0.607566	0.137923	0.00623549		PSMA1	0.285021	0.499576	0.545124	0.0229098	0.0268696		TEAD1	0.286401	0.500604	0.543025	0.0602139	0.0752466		RNF144A	0.235015	0.49995	0.628905	0.0807179	0.00865223		COMMD5	0.299822	0.500296	0.523136	0.0944929	0.0724002		MEPCE	0.246684	0.499757	0.607859	0.356862	0.0975059		RPS4X	0.297041	0.499742	0.527183	0.0417885	0.0557595		IL1RAPL2	0.293218	0.499712	0.532809	0.104067	0.0319126		NR1I3	0.23725	0.500193	0.624793	0.411879	0.184573		RGPD1	0.242107	0.499793	0.615993	0.324966	0.00682705		CKMT1A	0.289433	0.499766	0.538452	0.315239	0.100579		PARK7	0.283569	0.499812	0.547341	0.576418	0.30541		RAB3IP	0.28783	0.502495	0.540863	0.326211	0.126849		TBC1D12	0.232802	0.49968	0.633013	0.353031	0.0496127
UBE2D4	0.29199	0.500998	0.534632	1.14749	3.50541		OR2L5	0.262693	0.500233	0.580551	-0.0356826	0.0207569		HRH1	0.268673	0.499964	0.570775	0.103569	0.0106774		CDKN2AIP	0.23961	0.499949	0.620496	0.14188	0.0136045		LIPE-AS1	0.177161	0.503579	0.751632	-0.0318423	0.0510321		MMP24	0.266685	0.500021	0.574002	0.319946	0.0990401		DOCK6	0.286766	0.500675	0.542472	-0.0430954	0.134442		ZNF30-AS1	0.246886	0.500108	0.607504	0.345285	0.0945837		CPNE6	0.285147	0.499576	0.544932	0.152455	0.0181138		ALDH5A1	0.286436	0.500604	0.542972	-0.0230481	0.0433722		GDE1	0.235084	0.49995	0.628777	0.240767	0.019526		TUBA1B	0.299822	0.500296	0.523136	-0.0357451	0.0370834		ZBTB11	0.246823	0.499757	0.607615	0.182867	0.100826		ZNF138	0.297041	0.499742	0.527183	0.00147488	0.0568747		TRIM77	0.293255	0.499712	0.532755	0.0873221	0.0166935		GNG4	0.237287	0.500193	0.624726	0.342138	0.070323		AGO1	0.242145	0.499793	0.615924	0.366772	0.0760443		AC091133.1	0.289588	0.499766	0.538219	0.273448	0.0761953		NAXD	0.283685	0.499812	0.547164	0.503122	0.313982		ADGRA1	0.287907	0.502495	0.540747	0.270569	0.282808		OVCH1	0.232907	0.49968	0.632818	0.340828	0.264841
ABCC5-AS1	0.292061	0.500998	0.534527	0.225778	0.0585289		FBXL17	0.262728	0.500233	0.580493	-0.247313	0.245018		ZNF606	0.268858	0.499964	0.570477	0.120929	0.0127636		FKBP9	0.239646	0.499949	0.62043	0.15749	0.0157804		NEDD8	0.177161	0.503579	0.751632	-0.0111545	0.00154535		FAAP100	0.266769	0.500021	0.573865	0.340513	0.106484		KRTDAP	0.286798	0.500675	0.542424	0.0206749	0.00192247		BOLA3	0.246956	0.500108	0.60738	0.236756	0.00119925		PIP4K2B	0.28521	0.499576	0.544835	0.105175	0.0492564		C3orf14	0.286474	0.500604	0.542914	-0.117051	0.101627		YIPF4	0.235084	0.49995	0.628777	0.181505	0.00986243		RAB2B	0.300018	0.500296	0.522853	0.151918	0.0809602		CYP4F26P	0.246889	0.499757	0.607498	0.242395	0.0644792		CDK1	0.297078	0.499742	0.52713	0.0439115	0.00849759		ACTC1	0.293292	0.499712	0.532699	-0.0242933	0.0193295		PALD1	0.237323	0.500193	0.62466	0.243698	0.0318066		CD58	0.242145	0.499793	0.615924	0.355751	0.194469		LINC01208	0.289588	0.499766	0.538219	0.0620104	0.0246034		PORCN	0.283725	0.499812	0.547102	0.558378	0.244332		LYN	0.287907	0.502495	0.540747	0.217492	0.00039558		SATB2	0.232907	0.49968	0.632818	0.239449	0.0605879
TBC1D15	0.292254	0.500998	0.534239	1.21964	5.1445		KCNE3	0.262728	0.500233	0.580493	-0.156432	0.0336407		SLC35B2	0.269045	0.499964	0.570176	0.0879478	0.042364		WDR41	0.239646	0.499949	0.62043	0.150857	0.0103489		MITF	0.177191	0.503579	0.751557	-0.0149486	0.0744362		MRPL32	0.266769	0.500021	0.573865	0.435842	0.108157		RCAN3	0.286804	0.500675	0.542415	0.296653	0.212679		DUSP16	0.246995	0.500108	0.607312	0.153997	0.0105013		AHCTF1	0.28525	0.499576	0.544775	0.0508407	0.0283388		GCC2-AS1	0.286552	0.500604	0.542796	-0.131754	0.127501		LMX1B	0.235118	0.49995	0.628713	0.316412	0.23541		DCUN1D2	0.300135	0.500296	0.522683	0.0646751	0.0792055		WDR44	0.246889	0.499757	0.607498	0.1598	0.0251852		VWA7	0.297078	0.499742	0.52713	-0.0221291	0.0684135		MAK	0.293527	0.499712	0.532352	-0.0650709	0.0505833		CPM	0.237432	0.500193	0.624461	0.373405	0.261614		GTPBP8	0.242145	0.499793	0.615924	0.354938	0.186557		NF1	0.289588	0.499766	0.538219	0.247148	0.159736		ZYG11A	0.284029	0.499812	0.546637	0.530232	0.264378		MRPL22	0.287945	0.502495	0.540691	0.0473954	0.0165103		ABCA9	0.232943	0.49968	0.63275	0.317715	0.0471595
EQTN	0.292291	0.500998	0.534184	0.97569	1.78756		REL	0.262728	0.500233	0.580493	-0.0732725	0.0981108		ERMAP	0.269081	0.499964	0.570117	0.135151	0.0348292		RICTOR	0.23975	0.499949	0.620241	0.128177	0.00433446		SMOX	0.177222	0.503579	0.751483	-0.125057	0.051885		C12orf56	0.2668	0.500021	0.573814	0.330828	0.070192		CYP4F2	0.286837	0.500675	0.542365	-0.00560356	9.41997e-05		PIK3R5	0.247065	0.500108	0.607188	0.146919	0.0141243		PHACTR2-AS1	0.285288	0.499576	0.544717	0.0665864	0.0142854		LARP1B	0.28663	0.500604	0.542678	-0.117727	0.0659108		TMEM144	0.235155	0.49995	0.628645	0.230978	0.0291949		SYNJ2	0.300174	0.500296	0.522627	0.0192383	0.281828		INHA	0.246941	0.499757	0.607407	0.305986	0.441451		DEAF1	0.297114	0.499742	0.527077	-0.196072	0.129012		RPS27A	0.293597	0.499712	0.532248	-0.211319	0.223073		RAB3A	0.237432	0.500193	0.624461	0.510776	0.134018		ZNHIT6	0.242287	0.499793	0.61567	0.299661	0.276114		RFX1	0.289588	0.499766	0.538219	0.190357	0.0984575		MAPKAPK2	0.284107	0.499812	0.546519	0.371581	0.369187		TMEM229B	0.288092	0.502495	0.540468	0.126012	0.112928		MAP2K6	0.232974	0.49968	0.632692	0.243467	0.0330112
SPRTN	0.292291	0.500998	0.534184	0.85361	2.11434		MRPS22	0.262804	0.500233	0.580368	0.031426	0.00971441		NDUFB10	0.269081	0.499964	0.570117	0.11053	0.0284419		ZFPL1	0.239823	0.499949	0.620109	0.176163	0.00125441		ABCA5	0.177356	0.503579	0.751154	-0.28612	0.0966717		BRD2	0.266911	0.500021	0.573633	0.469783	0.20482		UCP1	0.286994	0.500675	0.542128	-0.0170742	0.00211692		RGS7BP	0.247137	0.500108	0.607061	0.0661926	0.00868069		RARB	0.285326	0.499576	0.544659	0.115644	0.0397482		NRAS	0.28663	0.500604	0.542678	0.125364	0.219082		MORF4L1	0.23533	0.49995	0.628322	0.272598	0.0190529		PGM2L1	0.300249	0.500296	0.522518	0.140252	0.044964		MED10	0.246941	0.499757	0.607407	0.0064292	0.241889		ST6GAL1	0.297137	0.499742	0.527044	-0.0646202	0.380337		PNLDC1	0.293686	0.499712	0.532117	0.100788	0.0107624		ANKRD13A	0.237594	0.500193	0.624164	0.250407	0.0535947		PDK3	0.242357	0.499793	0.615544	0.373577	0.118013		TMEM161B	0.289588	0.499766	0.538219	0.262465	0.122101		RNF125	0.284107	0.499812	0.546519	0.315718	0.274191		HEATR6	0.28816	0.502495	0.540366	0.17968	0.0560611		STAB2	0.232974	0.49968	0.632692	0.461368	0.139218
CCDC171	0.292369	0.500998	0.534069	1.142	3.54228		ALDH1L1	0.262842	0.500233	0.580305	-0.0356214	0.00927985		DCP1A	0.269263	0.499964	0.569823	0.0191931	0.00246516		WDR20	0.239861	0.499949	0.620041	0.142733	0.0341071		BPGM	0.177419	0.503579	0.750999	0.000730785	0.0109834		RUSC1	0.266911	0.500021	0.573633	0.467696	0.199573		ASGR1	0.287074	0.500675	0.542005	0.248216	0.371109		C11orf24	0.247171	0.500108	0.607003	0.193288	0.00857506		ZNF396	0.285363	0.499576	0.544603	0.173156	0.0369749		SLC30A9	0.28663	0.500604	0.542678	0.0539028	0.0163447		PCAT7	0.23533	0.49995	0.628322	0.11179	0.319624		C8G	0.300288	0.500296	0.522463	0.11734	0.0791949		SRRM1	0.247106	0.499757	0.607118	0.129012	0.0150016		IGSF11	0.297235	0.499742	0.526899	-0.0718051	0.0851464		RNF130	0.293788	0.499712	0.531966	-0.204499	0.106608		PRDM15	0.237594	0.500193	0.624164	0.227419	0.0522776		GAA	0.242426	0.499793	0.61542	0.385036	0.121521		AKAP5	0.289863	0.499766	0.537808	0.286127	0.163847		PDE4B	0.284257	0.499812	0.54629	0.57591	0.502918		TENM2	0.28816	0.502495	0.540366	0.370782	0.200647		ZNF785	0.233008	0.49968	0.632629	0.262135	0.0913138
CKAP4	0.29252	0.500998	0.533844	0.745748	2.92		ATG3	0.262881	0.500233	0.580241	-0.014215	0.0794663		DGCR2	0.269263	0.499964	0.569823	0.161611	0.0257112		ARHGAP17	0.239931	0.499949	0.619914	0.0640047	0.00710374		TYR	0.177518	0.503579	0.750757	0.00494955	0.00120114		CDC123	0.26695	0.500021	0.573571	0.389908	0.108412		FAM66C	0.287154	0.500675	0.541885	0.0393552	0.25949		PSME4	0.247171	0.500108	0.607003	0.0239914	0.0607225		YTHDC1	0.285399	0.499576	0.544548	0.160846	0.0232412		ZBTB20-AS4	0.286666	0.500604	0.542624	-0.00455831	0.0133276		N6AMT1	0.23541	0.49995	0.628175	0.237414	0.01461		NUPL2	0.300326	0.500296	0.522408	0.0914343	0.243165		VIPR1	0.247222	0.499757	0.606912	0.145219	0.160676		IL19	0.297274	0.499742	0.526843	0.067736	0.0327308		MRPS33	0.293864	0.499712	0.531853	0.00106591	0.123485		NDST1	0.23761	0.500193	0.624136	0.292008	0.0715159		CPPED1	0.242461	0.499793	0.615358	0.257359	0.112063		SEPSECS	0.289863	0.499766	0.537808	0.287812	0.0690604		RTN4R	0.284257	0.499812	0.54629	0.313469	0.157769		CHSY3	0.288201	0.502495	0.540304	0.0382976	0.0299617		ARIH1	0.23304	0.49968	0.632569	0.386068	0.0751096
ABHD17A	0.292712	0.500998	0.53356	1.29838	4.25463		GAS2L2	0.262933	0.500233	0.580155	-0.174034	0.0369814		OSGEPL1-AS1	0.269289	0.499964	0.569781	0.113626	0.00252373		ZDHHC6	0.239931	0.499949	0.619914	0.161367	0.0196674		HCG9	0.177539	0.503579	0.750707	-0.0248069	0.000896278		CUTA	0.26695	0.500021	0.573571	0.520117	0.219392		HTR1F	0.287154	0.500675	0.541885	-0.0747989	0.09919		MAGOH	0.247277	0.500108	0.606816	0.141448	0.00359017		ASB3	0.285554	0.499576	0.544312	0.0566849	0.0946318		TBC1D20	0.28667	0.500604	0.542618	-0.0800817	0.0739083		XDH	0.23541	0.49995	0.628175	0.15569	0.133238		PTPN4	0.3004	0.500296	0.5223	0.0639159	0.0838657		NDUFB2	0.247261	0.499757	0.606844	0.0648142	0.227382		RAD1	0.297355	0.499742	0.526725	0.109933	0.034085		HAS2-AS1	0.293903	0.499712	0.531796	0.0859122	0.0737919		OXNAD1	0.237679	0.500193	0.624009	0.340247	0.0763025		STEAP2	0.242531	0.499793	0.615232	0.451756	0.161438		ZYX	0.289863	0.499766	0.537808	0.194047	0.125486		SLC25A30-AS1	0.284257	0.499812	0.54629	0.47286	0.338507		CLASP2	0.288201	0.502495	0.540304	0.220023	0.14763		MED25	0.233181	0.49968	0.632307	0.259936	0.0435512
EBAG9	0.29275	0.500998	0.533503	0.901467	2.83005		LINC00907	0.262933	0.500233	0.580155	-0.0214026	0.118738		KCTD3	0.269302	0.499964	0.569761	0.26414	0.210771		MALT1	0.240072	0.499949	0.619658	0.0361776	0.00554262		STK17B	0.177539	0.503579	0.750707	-0.0575672	0.0388958		DUT	0.267028	0.500021	0.573444	0.387254	0.0945933		ENPP3	0.287187	0.500675	0.541836	-0.000152501	0.0333195		PANX2	0.247277	0.500108	0.606816	0.0993804	0.113511		URM1	0.28559	0.499576	0.544256	0.129295	0.0543538		LINC01234	0.286787	0.500604	0.542441	-0.011358	0.14482		BLOC1S4	0.235469	0.49995	0.628066	0.184051	0.040769		ZBTB41	0.300439	0.500296	0.522243	0.0109135	0.0346917		PQLC2L	0.247261	0.499757	0.606844	0.392939	0.126047		CRISPLD1	0.297394	0.499742	0.526668	-0.00396415	0.0133831		NFIA-AS2	0.293903	0.499712	0.531796	0.0450361	0.0540496		C2orf16	0.23775	0.500193	0.623879	0.341556	0.20771		LINC00536	0.242642	0.499793	0.615034	0.247629	0.0326493		DSCAM-AS1	0.289901	0.499766	0.53775	0.272909	0.092053		SPINK13	0.284257	0.499812	0.54629	0.367866	0.214848		MAP4K2	0.288239	0.502495	0.540248	-0.0501131	0.02464		FNDC10	0.233251	0.49968	0.632176	0.463819	0.209781
IL4R	0.292787	0.500998	0.533448	0.280795	0.0239333		TMEM191B	0.263063	0.500233	0.579941	-0.0998455	0.106061		UCP3	0.269374	0.499964	0.569644	0.101829	0.00196472		TMED2	0.240108	0.499949	0.619593	0.235138	0.00810983		ZNF337-AS1	0.177539	0.503579	0.750707	0.001386	0.0157173		EPHB3	0.267174	0.500021	0.573206	0.435713	0.126951		TCEAL3-AS1	0.28723	0.500675	0.54177	-0.00877607	0.00113314		CELF2-AS1	0.247312	0.500108	0.606754	0.279905	0.0230606		RHEB	0.285812	0.499576	0.543919	0.103123	0.0209556		KCTD21	0.286823	0.500604	0.542387	0.0181336	0.0213089		ZNF333	0.235469	0.49995	0.628066	0.13787	0.041372		RBX1	0.300522	0.500296	0.522124	0.000750074	0.0471687		CACNB1	0.247298	0.499757	0.606779	0.0428516	0.0710105		UST	0.297394	0.499742	0.526668	0.198092	0.344685		STIM2	0.29395	0.499712	0.531726	-0.107658	0.146755		SRRD	0.23782	0.500193	0.623751	0.399934	0.0779141		ADNP2	0.242714	0.499793	0.614905	0.414836	0.139241		SCG2	0.28994	0.499766	0.537692	0.41433	0.246233		HNF4A-AS1	0.284397	0.499812	0.546075	0.109296	0.0100883		RSPH1	0.288315	0.502495	0.540133	0.11325	0.0905565		AQP7	0.233431	0.49968	0.631841	0.460109	0.372713
GLOD4	0.292827	0.500998	0.533389	0.890008	2.55948		HTT-AS	0.263105	0.500233	0.579871	0.116477	0.109351		RPL10	0.269457	0.499964	0.56951	0.184314	0.0284814		CRYBA1	0.240253	0.499949	0.619332	0.173027	0.00508003		ITGB1BP2	0.177616	0.503579	0.750519	-0.023113	0.000752962		CLEC4G	0.267246	0.500021	0.573088	0.495944	0.222516		SMG1	0.287269	0.500675	0.541711	0.109222	0.424772		DTL	0.247312	0.500108	0.606754	0.179701	0.00685771		LUCAT1	0.285888	0.499576	0.543804	0.0973664	0.0175023		PRRT3-AS1	0.287134	0.500604	0.541916	-0.00717849	0.00336664		PTRH1	0.235504	0.49995	0.628002	0.220286	0.0758878		ASNSD1	0.300602	0.500296	0.522007	0.112411	0.0550936		COPG1	0.247301	0.499757	0.606773	0.247182	0.0153391		PREP	0.297409	0.499742	0.526646	-0.0832713	0.0348744		JAKMIP1	0.293979	0.499712	0.531684	-0.117348	0.173244		PACRG-AS3	0.237922	0.500193	0.623566	0.261361	0.0291457		MUC13	0.242823	0.499793	0.614709	0.0484442	0.00277913		NOG	0.289978	0.499766	0.537634	0.260259	0.0438503		GLIS3-AS1	0.284413	0.499812	0.546051	0.10784	0.0225219		GKAP1	0.28847	0.502495	0.5399	-0.0110198	0.956809		STAM-AS1	0.233468	0.49968	0.631772	0.471489	0.262166
LINC01538	0.292827	0.500998	0.533389	0.357178	0.19484		LINC01537	0.263139	0.500233	0.579815	-0.0365254	0.00340497		GPX7	0.269484	0.499964	0.569467	0.0682417	0.00387984		RRAGC	0.240356	0.499949	0.619145	0.251332	0.0761216		SERPIND1	0.177635	0.503579	0.750472	0.0591132	0.00529749		TUFM	0.267306	0.500021	0.572991	0.510846	0.205277		CHRD	0.287307	0.500675	0.541654	0.343032	0.840913		KCNMB2-AS1	0.247312	0.500108	0.606754	0.237662	0.037566		GABPB1-AS1	0.285973	0.499576	0.543676	0.12611	0.0848905		PBLD	0.287211	0.500604	0.541799	-0.113728	0.207591		FAM129C	0.235539	0.49995	0.627937	0.129638	0.0738979		PLEKHH1	0.300643	0.500296	0.521949	0.213531	0.0735209		TTC28	0.247323	0.499757	0.606735	0.201149	0.00898682		NFATC2	0.297473	0.499742	0.526552	-0.213942	0.123211		ATP10B	0.294057	0.499712	0.531568	-0.00654346	0.188887		DONSON	0.237957	0.500193	0.623501	0.338598	0.111626		PRDX1	0.242823	0.499793	0.614709	0.553109	0.306525		ZKSCAN4	0.290016	0.499766	0.537579	0.36818	0.125303		PIK3C3	0.284447	0.499812	0.545998	0.567156	0.434912		THSD7B	0.28847	0.502495	0.5399	0.0831635	0.0365515		ZBTB25	0.233575	0.49968	0.631574	0.370777	0.0694175
CD63	0.292949	0.500998	0.533208	0.779097	1.80456		IDI2-AS1	0.263143	0.500233	0.579808	-0.152698	0.223479		ASXL2	0.269667	0.499964	0.569172	0.191449	0.0858584		ASF1A	0.240393	0.499949	0.619078	0.133716	0.00341964		ACADM	0.177714	0.503579	0.750278	0.00238445	0.0223799		MTCP1	0.267322	0.500021	0.572965	0.431056	0.128187		LINC01111	0.287341	0.500675	0.541602	-0.0140501	0.000845556		ANKRD52	0.247385	0.500108	0.606626	0.0671018	0.00262117		PLCL1	0.286041	0.499576	0.543571	0.00667075	0.0985932		SFRP4	0.287247	0.500604	0.541745	-0.177316	0.0478855		OS9	0.235573	0.49995	0.627875	0.161276	0.0118271		PPP1R12A	0.300643	0.500296	0.521949	0.0630645	0.0168291		TRAPPC9	0.247346	0.499757	0.606695	0.225836	0.0656109		TACR1	0.297586	0.499742	0.526388	0.0246674	0.109346		NKX2-2	0.294057	0.499712	0.531568	-0.00523064	0.0150799		ILK	0.237992	0.500193	0.623437	0.39206	0.047755		SMC2	0.242823	0.499793	0.614709	0.375361	0.19361		PIP5K1A	0.290052	0.499766	0.537524	0.226339	0.103958		PIAS4	0.284523	0.499812	0.545883	0.46811	0.414667		DUSP8	0.288548	0.502495	0.539782	0.209951	0.0175727		ZNF620	0.233575	0.49968	0.631574	0.40299	0.192646
MFSD4B	0.292949	0.500998	0.533208	0.923858	2.0779		METTL24	0.263143	0.500233	0.579808	-0.14051	0.192974		NUDT13	0.269667	0.499964	0.569172	0.144361	0.0263262		ITGAE	0.240573	0.499949	0.618753	0.127399	0.0183587		PSMG4	0.17785	0.503579	0.749946	-0.344148	0.101668		RPN2	0.267355	0.500021	0.572911	0.392007	0.127309		FLRT1	0.287346	0.500675	0.541595	0.179774	0.191268		SMURF2	0.247385	0.500108	0.606626	0.0743652	0.0053058		VAMP7	0.286386	0.499576	0.543048	0.135759	0.00789089		CCDC166	0.28732	0.500604	0.541634	0.0418436	0.00525267		HERC5	0.235573	0.49995	0.627875	0.279159	0.0421096		SNRPD2	0.30068	0.500296	0.521895	0.000502289	0.0638323		CYP26A1	0.24738	0.499757	0.606635	0.200782	0.000299705		CYP4A22-AS1	0.297625	0.499742	0.526331	0.0712513	0.030867		GSTA4	0.294096	0.499712	0.531511	-0.0792614	0.141529		LINC01185	0.238029	0.500193	0.623371	0.270848	0.0130179		PRKAA2	0.24286	0.499793	0.614645	0.378948	0.140504		ZNF469	0.29006	0.499766	0.537512	0.125709	0.065305		LINC00474	0.28471	0.499812	0.545598	0.0951556	0.048035		MAF	0.288548	0.502495	0.539782	0.195492	0.107414		EXPH5	0.23361	0.49968	0.631508	0.252395	0.0199646
ATF7	0.292986	0.500998	0.533153	0.106528	0.225259		C16orf92	0.263325	0.500233	0.579507	-0.069528	0.0037075		TLK2	0.269667	0.499964	0.569172	0.0401214	0.00535715		CASC8	0.240608	0.499949	0.618689	0.0712729	0.0583895		DUS3L	0.177856	0.503579	0.749931	0.00489044	0.00322082		GABBR1	0.267541	0.500021	0.572609	0.477588	0.219004		PYCARD-AS1	0.287379	0.500675	0.541546	0.0451472	0.00830276		ZCRB1	0.247492	0.500108	0.606438	0.177738	0.00323851		DNASE1	0.286464	0.499576	0.542929	0.0518714	0.0136625		RABEP2	0.2874	0.500604	0.541514	-0.00509371	0.026309		CREB3	0.235609	0.49995	0.627808	0.192467	0.0220471		TNFAIP8L1	0.30068	0.500296	0.521895	0.0431674	0.0847677		RNF152	0.24738	0.499757	0.606635	0.110145	0.00283967		DCUN1D5	0.297664	0.499742	0.526273	-0.0488338	0.0838627		HTR3A	0.29429	0.499712	0.531224	-0.0606484	0.0111527		LRRIQ3	0.238099	0.500193	0.623242	0.413689	0.296216		SULT1C2	0.242895	0.499793	0.614581	0.455018	0.0641538		RPS15	0.290132	0.499766	0.537405	0.303399	0.138435		TTLL4	0.284945	0.499812	0.545239	0.380843	0.263705		ST6GALNAC2	0.288548	0.502495	0.539782	0.272626	0.266307		PAN3	0.233645	0.49968	0.631444	0.314386	0.065163
CLEC14A	0.293022	0.500998	0.5331	0.471908	0.608033		HTR1D	0.263325	0.500233	0.579507	-0.068117	0.00663718		RABGAP1L	0.269702	0.499964	0.569115	0.250722	0.177397		SLC14A2	0.240608	0.499949	0.618689	0.216437	0.0744611		GRIK1-AS1	0.17787	0.503579	0.749897	-0.0103792	0.000210716		C1orf116	0.267617	0.500021	0.572487	0.34894	0.305033		FIGNL1	0.287421	0.500675	0.541481	0.372479	0.451496		CRTC3-AS1	0.247528	0.500108	0.606375	0.220669	0.0343262		CHUK	0.286578	0.499576	0.542757	0.114032	0.080601		GM2A	0.287475	0.500604	0.5414	0.0957509	0.0591901		ESRRA	0.235609	0.49995	0.627808	0.117624	0.0433349		USP12-AS1	0.30068	0.500296	0.521895	0.0158374	0.156426		ARL16	0.247414	0.499757	0.606576	0.139879	0.306666		LRFN2	0.297664	0.499742	0.526273	-0.133329	0.221833		PLXDC2	0.294291	0.499712	0.531222	-0.337591	0.152265		DDA1	0.238243	0.500193	0.622979	0.397707	0.0598192		FKBP5	0.242968	0.499793	0.614451	0.269618	0.147586		RAB8A	0.290243	0.499766	0.537238	0.19912	0.105771		NIT1	0.284981	0.499812	0.545184	0.516785	0.379487		NPSR1	0.288712	0.502495	0.539535	0.064215	0.006193		PDSS1	0.233745	0.49968	0.631258	0.288252	0.0730813
C6orf141	0.293059	0.500998	0.533045	0.196886	0.0708195		EXD2	0.263402	0.500233	0.579381	-0.246474	0.178236		TAOK1	0.269737	0.499964	0.56906	0.296913	0.275256		C5orf67	0.240645	0.499949	0.618624	0.118335	0.280276		KIF14	0.17787	0.503579	0.749897	-0.0319315	0.00175931		POLR2G	0.267689	0.500021	0.572369	0.469774	0.123697		GFER	0.287421	0.500675	0.541481	0.340322	0.327304		DENND6A	0.247564	0.500108	0.606312	0.125467	0.00122068		USO1	0.286578	0.499576	0.542757	0.118882	0.0658317		ZNF281	0.287591	0.500604	0.541224	0.165431	0.128876		TRIM16	0.235609	0.49995	0.627808	0.0839445	0.00537608		WARS2	0.300722	0.500296	0.521835	0.0899795	0.140604		ARMC3	0.247424	0.499757	0.606558	0.103992	0.00168406		ZNF385D-AS1	0.297706	0.499742	0.526212	-0.0475946	0.0788972		STT3A	0.294291	0.499712	0.531222	0.0138275	0.0678607		SPRY3	0.238423	0.500193	0.622652	0.358668	0.161024		CCNB1	0.243075	0.499793	0.61426	0.372514	0.140304		LENG8-AS1	0.290321	0.499766	0.537121	0.406895	0.142798		TSEN2	0.284981	0.499812	0.545184	0.528676	0.354605		MTRF1L	0.288791	0.502495	0.539417	0.0308361	0.00045936		SEPT7-AS1	0.233887	0.49968	0.630994	0.165691	0.0161954
RIMS1	0.293134	0.500998	0.532934	0.970007	2.75324		WFDC8	0.263651	0.500233	0.57897	-0.031388	0.0015783		ATRIP	0.269811	0.499964	0.56894	0.128022	0.0423603		MRPS7	0.240681	0.499949	0.618559	0.242323	0.00514972		GPR1	0.17788	0.503579	0.749872	0.00157856	6.52501e-05		RAB8B	0.267689	0.500021	0.572369	0.316557	0.0974487		BTBD7	0.2875	0.500675	0.541362	0.127714	0.430811		CEP85	0.247672	0.500108	0.606123	0.131523	0.00993869		TTC1	0.286653	0.499576	0.542644	0.102187	0.0395231		AP4B1-AS1	0.287632	0.500604	0.541163	-0.0998487	0.0316749		FAM133B	0.235644	0.49995	0.627743	0.170199	0.00523804		CYP2F1	0.30076	0.500296	0.52178	0.0394677	0.00193994		DCP2	0.247586	0.499757	0.606275	0.306871	0.00719723		FIGNL2	0.297745	0.499742	0.526155	-0.253067	0.204585		C10orf88	0.294328	0.499712	0.531168	0.0523972	0.0221923		ATAD5	0.238529	0.500193	0.622459	0.42074	0.0397896		UBR3	0.243213	0.499793	0.614013	0.314704	0.0877588		C2CD3	0.290342	0.499766	0.53709	0.252018	0.080571		GRM7-AS1	0.285057	0.499812	0.545069	0.600172	0.535505		TUBB4B	0.288791	0.502495	0.539417	0.210879	0.00850153		CCDC25	0.234136	0.49968	0.630532	0.40593	0.0674089
LINC01179	0.293247	0.500998	0.532766	0.100847	0.00193072		TMEM187	0.263735	0.500233	0.578833	-0.314535	0.269719		LRP10	0.269837	0.499964	0.568898	0.103407	0.00298528		TM4SF1-AS1	0.240714	0.499949	0.618499	0.172644	0.0883097		THOC7	0.177943	0.503579	0.74972	-0.0382664	0.0613437		F8A1	0.267766	0.500021	0.572245	0.68094	0.761153		XYLT2	0.2875	0.500675	0.541362	0.152108	0.0731483		DNAJC18	0.247709	0.500108	0.606058	0.199441	0.0011707		WDPCP	0.286806	0.499576	0.542412	0.0789693	0.0501344		ATP13A5-AS1	0.287632	0.500604	0.541163	0.241502	0.188621		NDUFS3	0.235857	0.49995	0.627351	0.201601	0.00932027		TINCR	0.300876	0.500296	0.521612	0.0291948	0.0353524		PPIA	0.247624	0.499757	0.606207	0.231185	0.00139914		CLSPN	0.297821	0.499742	0.526045	0.0628919	0.0804261		KIN	0.294328	0.499712	0.531168	-0.0520152	0.0346638		DUSP10	0.238601	0.500193	0.622327	0.433818	0.156507		RIMS4	0.243285	0.499793	0.613885	0.409073	0.125827		HTR6	0.290359	0.499766	0.537065	0.152537	0.00917755		MOBP	0.285096	0.499812	0.545009	0.616426	0.695665		SYT6	0.288948	0.502495	0.53918	-0.048654	0.330846		IKZF4	0.234207	0.49968	0.6304	0.377708	0.046156
TNFRSF19	0.293288	0.500998	0.532706	0.486635	0.533435		CEP170B	0.263802	0.500233	0.578721	-0.0529083	0.00913938		RNF43	0.269923	0.499964	0.568761	0.0733152	0.00904886		EGR4	0.240893	0.499949	0.618176	-0.114854	0.271007		SPEF2	0.178056	0.503579	0.749445	0.0645227	0.0743826		CCDC88C	0.267838	0.500021	0.572128	0.415725	0.100869		GJD2	0.287654	0.500675	0.54113	0.364088	0.591615		C6orf203	0.247743	0.500108	0.605999	0.147522	0.00898058		TMSB4X	0.286808	0.499576	0.542409	0.245283	0.106181		KLRG2	0.287668	0.500604	0.541108	-0.0990041	0.0369046		C2-AS1	0.236031	0.49995	0.62703	0.331537	0.0348477		DND1	0.300993	0.500296	0.521444	0.0281057	0.0861272		PDE4D	0.247646	0.499757	0.606169	0.160172	0.0104411		ZNF268	0.297942	0.499742	0.525869	0.129308	0.0411808		CTNS	0.294403	0.499712	0.531058	-0.109244	0.0712288		TMED10	0.238672	0.500193	0.622198	0.344014	0.108868		STAM	0.243285	0.499793	0.613885	0.392984	0.134623		MPZL3	0.290435	0.499766	0.536952	0.342914	0.121923		SOD2	0.285096	0.499812	0.545009	0.517361	0.492056		STK11IP	0.288987	0.502495	0.539122	0.281775	0.00103175		SRSF5	0.234281	0.49968	0.630264	0.410936	0.0592086
FAM81B	0.293327	0.500998	0.532648	0.233101	0.0960825		TMC1	0.263911	0.500233	0.578542	-0.274345	0.256215		CAMKMT	0.269963	0.499964	0.568696	0.411477	0.612673		PCDHB3	0.240893	0.499949	0.618176	0.102397	0.0205423		STRADA	0.178097	0.503579	0.749343	-0.0246211	0.00560347		ITGB3BP	0.267947	0.500021	0.571951	0.514304	0.227028		ASCL1	0.287687	0.500675	0.54108	-0.0290891	0.00538361		HS3ST4	0.24775	0.500108	0.605987	0.106765	0.00754323		ALDH3A2	0.28699	0.499576	0.542133	0.119199	0.0304962		SNRNP40	0.287668	0.500604	0.541108	0.0668393	0.0113264		ATP2A2	0.236176	0.49995	0.626764	0.216453	0.00725096		MRPL42	0.301151	0.500296	0.521216	0.0884939	0.0624434		PDE7B	0.247646	0.499757	0.606169	0.219556	0.013895		RBM45	0.298022	0.499742	0.525752	-0.0329886	0.07808		OSGEPL1-AS1	0.294403	0.499712	0.531058	0.0451717	0.0566586		XPO7	0.238672	0.500193	0.622198	0.333123	0.0644931		SLC35D2	0.243323	0.499793	0.613816	0.257875	0.00966823		SGCD	0.290435	0.499766	0.536952	0.218492	0.053641		PPP1R16B	0.285228	0.499812	0.544807	0.425938	0.282478		BBOF1	0.289063	0.502495	0.539007	0.250032	0.134049		ARMC9	0.23442	0.49968	0.630006	0.377579	0.0593404
GLRX5	0.293327	0.500998	0.532648	0.86371	2.01567		GNLY	0.263945	0.500233	0.578486	-0.0191364	0.018981		DENND6B	0.270134	0.499964	0.56842	0.108432	0.0735054		ST8SIA1	0.240893	0.499949	0.618176	0.117718	0.00266343		CLEC18A	0.178232	0.503579	0.749014	0.00565877	0.00128109		CDO1	0.267986	0.500021	0.571888	0.416509	0.142551		GSDMA	0.287687	0.500675	0.54108	0.00212899	0.0011526		TMEM134	0.24775	0.500108	0.605987	0.226974	0.00606245		KIF4A	0.28699	0.499576	0.542133	0.112557	0.014571		CXorf21	0.287705	0.500604	0.541052	-0.0156139	0.00576521		TMEM81	0.236176	0.49995	0.626764	0.206785	0.133145		CLEC9A	0.301229	0.500296	0.521104	0.0597164	0.049221		GALNT6	0.247709	0.499757	0.606057	0.290661	0.000193987		FAM129A	0.298099	0.499742	0.525639	-0.155315	0.280762		RPL29	0.294403	0.499712	0.531058	0.0240076	0.0769819		CDC42BPB	0.238875	0.500193	0.62183	0.196128	0.0316059		SASH1	0.243425	0.499793	0.613634	0.268857	0.105242		SARAF	0.290586	0.499766	0.536725	0.392503	0.209807		ATRIP	0.285251	0.499812	0.544772	0.456532	0.230196		LARP4	0.289063	0.502495	0.539007	-0.0310043	0.0735849		LEO1	0.23442	0.49968	0.630006	0.391152	0.0756438
C2orf16	0.293367	0.500998	0.532588	0.255271	0.053529		FAM57A	0.264022	0.500233	0.57836	-0.160095	0.269594		TSTD2	0.270146	0.499964	0.568401	0.0642371	0.0439983		BAIAP2L2	0.240966	0.499949	0.618045	0.20885	0.0566916		GRIN2D	0.178351	0.503579	0.748724	0.0135782	0.0176966		NRDE2	0.268023	0.500021	0.571829	0.381722	0.119097		KLHL28	0.287692	0.500675	0.541073	0.199589	0.32074		JPH1	0.247885	0.500108	0.60575	0.0353108	0.00456646		SART3	0.28699	0.499576	0.542133	0.0750121	0.0767779		PATZ1	0.287705	0.500604	0.541052	-0.0151914	0.0893081		AKNAD1	0.236239	0.49995	0.626649	0.163023	0.110822		ABCA10	0.301307	0.500296	0.52099	0.160151	0.0620835		ZNF2	0.247709	0.499757	0.606057	0.144306	0.428174		EPHB3	0.298213	0.499742	0.525473	0.0346721	0.293279		SUSD3	0.294507	0.499712	0.530905	0.0885006	0.00725528		CYP2R1	0.238916	0.500193	0.621755	0.410336	0.0825322		TRIM11	0.243425	0.499793	0.613634	0.365088	0.133292		DMRTC1	0.290625	0.499766	0.536667	0.0863908	0.0138721		LINC01197	0.285289	0.499812	0.544716	0.540914	0.472487		CA11	0.289103	0.502495	0.538947	-0.0124083	0.128656		UTP15	0.234501	0.49968	0.629856	0.449642	0.233204
APOL4	0.293403	0.500998	0.532536	0.0733504	0.0142145		C5orf58	0.264056	0.500233	0.578305	-0.0159692	0.0188928		APC	0.270184	0.499964	0.568341	0.158417	0.0343476		GPR62	0.241034	0.499949	0.617921	0.311104	0.0796608		RASGEF1B	0.178361	0.503579	0.748699	-0.708166	0.48438		TOMM70	0.268023	0.500021	0.571829	0.407888	0.12908		PARP10	0.287692	0.500675	0.541073	0.104664	0.0290019		FAM78A	0.247957	0.500108	0.605624	0.204762	0.00143607		CYS1	0.287067	0.499576	0.542016	0.092301	0.0946585		SLC22A17	0.287705	0.500604	0.541052	0.00936235	0.0336341		AC012506.4	0.236274	0.49995	0.626584	0.127872	0.10259		FBLIM1	0.301345	0.500296	0.520935	0.0809771	0.0202987		ABCD4	0.247738	0.499757	0.606007	0.103703	0.00653829		EMC8	0.298285	0.499742	0.525368	-0.0573641	0.0385895		PRKCSH	0.294555	0.499712	0.530833	-0.163861	0.09136		PPP1R12A	0.23895	0.500193	0.621693	0.31795	0.108322		PUS1	0.243501	0.499793	0.613499	0.27655	0.0679503		RAD18	0.290663	0.499766	0.53661	0.215441	0.0785597		IGDCC4	0.285479	0.499812	0.544426	0.366323	0.209721		MCM3AP	0.289219	0.502495	0.538773	0.335143	0.106342		EHMT1	0.234558	0.49968	0.62975	0.294048	0.0361585
ENOX1	0.293596	0.500998	0.53225	1.2681	6.08637		KAZALD1	0.264096	0.500233	0.578238	-0.126919	0.0150753		ISG15	0.270291	0.499964	0.568168	0.340709	0.0477753		ZNF496	0.241214	0.499949	0.617598	0.127216	0.0511015		IFT22	0.178411	0.503579	0.748578	0.0360315	0.0239954		MLX	0.268056	0.500021	0.571774	0.418787	0.131026		TAS2R8	0.287724	0.500675	0.541024	-0.00520837	0.00060051		LRRC34	0.247992	0.500108	0.605562	0.127702	0.00425013		FAM160A2	0.287143	0.499576	0.541902	0.160248	0.0706245		DUSP9	0.287739	0.500604	0.541002	0.0486011	0.0070862		CASP8	0.236309	0.49995	0.626519	0.247008	0.0582582		SLC25A16	0.301382	0.500296	0.520882	0.108833	0.0701462		HORMAD1	0.247748	0.499757	0.605989	0.187599	0.0029876		LINC00535	0.298285	0.499742	0.525368	-0.0724077	0.105493		EFCAB6	0.29467	0.499712	0.530664	-0.108935	0.066814		DPY19L4	0.239096	0.500193	0.621428	0.283777	0.0500748		BZW1	0.243537	0.499793	0.613435	0.46956	0.129361		LINC00907	0.29078	0.499766	0.536436	0.353771	0.130075		SGPP2	0.28552	0.499812	0.544364	0.382357	0.257158		MFSD4A	0.289255	0.502495	0.538719	0.114712	0.0126323		EXTL3-AS1	0.234558	0.49968	0.62975	0.186775	0.00124352
SLC25A18	0.293596	0.500998	0.53225	0.904692	2.10309		TRPV5	0.264205	0.500233	0.578059	-0.033132	0.0161747		TMEM121	0.270406	0.499964	0.567984	0.042854	0.0034603		SMKR1	0.241324	0.499949	0.6174	0.244543	0.0301374		VWA8-AS1	0.178422	0.503579	0.748551	0.00733615	0.000315845		ZNF142	0.268317	0.500021	0.571352	0.391029	0.153324		PGM5P4-AS1	0.287763	0.500675	0.540966	-0.00175297	9.21874e-06		TCTN2	0.248061	0.500108	0.605442	0.0867301	0.00168901		TMEM106A	0.28718	0.499576	0.541846	-0.028518	0.00905562		URGCP	0.287865	0.500604	0.540812	-0.133448	0.0824886		UBXN6	0.236309	0.49995	0.626519	0.169798	0.00557686		ZFAND4	0.30165	0.500296	0.520497	0.00451002	0.0140122		LZTS1	0.247748	0.499757	0.605989	0.229372	0.211942		PRPF6	0.298285	0.499742	0.525368	-0.033016	0.036248		TCEANC2	0.294749	0.499712	0.530548	-0.0928603	0.0752606		NOXO1	0.239096	0.500193	0.621428	0.247223	0.034085		DDX23	0.243537	0.499793	0.613435	0.388839	0.174833		GAMT	0.29082	0.499766	0.536376	0.26501	0.145433		LOXL3	0.285557	0.499812	0.544306	0.49017	0.380408		TIMM17A	0.289255	0.502495	0.538719	0.204964	0.111619		NELL2	0.234593	0.49968	0.629684	0.415458	0.0531155
NUDT4	0.293675	0.500998	0.532133	0.771321	1.89354		GNG5	0.264209	0.500233	0.578052	-0.321529	0.478261		WIPI1	0.270481	0.499964	0.567863	0.0739598	0.00466898		STEAP2	0.241433	0.499949	0.617204	0.147936	0.00110617		TTPAL	0.178474	0.503579	0.748426	-0.0138823	0.0400088		CYP46A1	0.268353	0.500021	0.571293	0.364606	0.118781		GPR143	0.287802	0.500675	0.540907	-0.037427	0.0149581		DAB1-AS1	0.248203	0.500108	0.605193	0.382067	0.0446534		MLF2	0.287256	0.499576	0.54173	0.0875986	0.0259478		YWHAH	0.287865	0.500604	0.540812	0.0935112	0.112824		LINC01310	0.236345	0.49995	0.626453	0.468745	0.0619771		TBC1D32	0.301689	0.500296	0.52044	0.0506605	0.10868		FKBP1B	0.24783	0.499757	0.605847	0.220085	0.142748		UTP20	0.298323	0.499742	0.525313	-0.0361471	0.127622		C8orf86	0.294787	0.499712	0.530492	0.0422207	0.0231714		LINC01364	0.23937	0.500193	0.620931	0.456732	0.121109		TMEM43	0.243573	0.499793	0.61337	0.171095	0.042451		HEXIM2	0.29082	0.499766	0.536376	0.311645	0.105298		SLCO1B1	0.285633	0.499812	0.544191	0.104927	0.00672608		RTCA-AS1	0.289321	0.502495	0.53862	0.0274628	0.000952209		LEKR1	0.234662	0.49968	0.629557	0.469217	0.132593
RCHY1	0.293675	0.500998	0.532133	1.255	5.14487		KIAA2026	0.264321	0.500233	0.577868	-0.297065	0.245281		FAM126A	0.27052	0.499964	0.5678	0.028123	0.00314788		DPEP1	0.241467	0.499949	0.617141	0.0832348	0.0597184		CYP8B1	0.178482	0.503579	0.748405	-0.00940669	0.000231667		MAP4K4	0.26839	0.500021	0.571234	0.293699	0.0941471		LINC01168	0.287916	0.500675	0.540734	-0.0146013	0.00220404		WDR90	0.248276	0.500108	0.605064	0.162088	0.0183385		RPS6KA6	0.287256	0.499576	0.54173	0.0777436	0.0310718		AC098617.1	0.287904	0.500604	0.540753	-0.107331	0.295553		RAB12	0.236381	0.49995	0.626388	0.158489	0.0109904		CDCA7	0.301728	0.500296	0.520385	0.233419	0.0291992		SIDT1-AS1	0.247853	0.499757	0.605806	0.280347	0.944388		HPF1	0.298546	0.499742	0.524989	0.00653767	0.109074		SNRK	0.294825	0.499712	0.530436	-0.0294282	0.0806121		SLC14A2	0.239397	0.500193	0.620881	0.384228	0.0444702		CHORDC1	0.24382	0.499793	0.612931	0.393014	0.344191		PLP1	0.29082	0.499766	0.536376	0.504404	0.351895		PGM2L1	0.285709	0.499812	0.544076	0.666747	0.61395		BCAS2	0.289329	0.502495	0.538608	-0.000226872	0.253902		POLR2K	0.234662	0.49968	0.629557	0.554488	0.162955
LINC00664	0.293711	0.500998	0.53208	0.116522	0.00511369		SHCBP1L	0.264394	0.500233	0.577749	-0.0867536	0.0658777		C18orf25	0.270555	0.499964	0.567745	0.0295707	0.0220378		TRPC7-AS1	0.241467	0.499949	0.617141	0.166131	0.00943523		RABL2A	0.178503	0.503579	0.748354	0.0381574	0.00902506		RPS26	0.268464	0.500021	0.571114	0.468885	0.049365		MYO15A	0.287962	0.500675	0.540665	0.0366767	0.120064		CSDE1	0.248309	0.500108	0.605008	0.146028	0.000852054		RIMKLB	0.287413	0.499576	0.541494	0.0833782	0.0704337		RPRML	0.287944	0.500604	0.540692	-0.226159	0.504739		INVS	0.23645	0.49995	0.626261	0.138427	0.0703469		RARS2	0.30178	0.500296	0.52031	0.0223422	0.112744		YIPF6	0.247878	0.499757	0.605762	0.282812	0.00350833		EIF3B	0.29856	0.499742	0.524969	-0.108274	0.0416941		2024-09-03	0.294865	0.499712	0.530376	-0.110555	0.13974		DDX31	0.239407	0.500193	0.620863	0.413159	0.188537		FH	0.243821	0.499793	0.61293	0.399918	0.11179		ZNRF3-AS1	0.29082	0.499766	0.536376	0.40425	0.250021		PRH1	0.285709	0.499812	0.544076	0.67771	0.611161		GPR37	0.289329	0.502495	0.538608	0.352743	0.133868		VMO1	0.234662	0.49968	0.629557	0.474708	0.115941
ANKRD34C-AS1	0.293714	0.500998	0.532075	0.499926	0.87425		RUFY3	0.264504	0.500233	0.577568	-0.246191	0.080056		ZSCAN29	0.270555	0.499964	0.567745	0.119023	0.0292918		IGFL3	0.24151	0.499949	0.617065	0.279035	0.0258822		GGT2	0.178667	0.503579	0.747955	-0.00405668	0.000448401		TRNP1	0.268501	0.500021	0.571055	0.45457	0.127003		TSPYL4	0.288047	0.500675	0.540537	0.799267	3.31029		MRPL22	0.248309	0.500108	0.605008	0.176442	0.0218017		TGFA	0.287413	0.499576	0.541494	0.169399	0.0275236		GSK3B	0.288021	0.500604	0.540575	-0.0406142	0.0898828		HINT2	0.236485	0.49995	0.626197	0.219623	0.100323		ZFAND2B	0.301808	0.500296	0.520269	0.0223069	0.259316		WDFY3-AS1	0.248031	0.499757	0.605493	0.0245239	0.213971		EMC7	0.29856	0.499742	0.524969	-0.00147566	0.0662058		CDK5R1	0.294906	0.499712	0.530317	0.122076	0.530604		DIP2A	0.239444	0.500193	0.620797	0.276685	0.0718346		ZKSCAN4	0.243856	0.499793	0.612866	0.353188	0.0764131		LINC00426	0.290934	0.499766	0.536206	0.200567	0.0907574		STAU1	0.285748	0.499812	0.544018	0.544141	0.379206		RIMS3	0.289369	0.502495	0.538548	0.0962122	0.300352		NKAIN2	0.234741	0.49968	0.629411	0.226373	0.0982658
C19orf47	0.293827	0.500998	0.531908	1.17239	3.55978		CARD16	0.264546	0.500233	0.577499	-0.0835499	0.0448689		FOXN2	0.27059	0.499964	0.567688	0.127442	0.06386		MEDAG	0.24151	0.499949	0.617065	0.339709	0.045523		IL19	0.178667	0.503579	0.747955	-0.00405668	0.000448401		SS18L1	0.268574	0.500021	0.570937	0.27942	0.0566572		NIPBL	0.288239	0.500675	0.540247	0.209269	0.53875		CDC5L	0.248417	0.500108	0.604819	0.158953	0.000741601		PLXNC1	0.287452	0.499576	0.541434	0.124707	0.0430016		PTGES	0.288021	0.500604	0.540575	0.0223421	0.0335936		ATP6V1B1	0.236519	0.49995	0.626134	0.285926	0.0522254		SRL	0.301964	0.500296	0.520045	0.0172766	0.0575379		RPS6KB1	0.248075	0.499757	0.605418	0.168171	0.0167427		CABP7	0.298674	0.499742	0.524803	-0.0637503	0.0173289		SHBG	0.294906	0.499712	0.530317	0.092161	0.0235041		PQLC2	0.239444	0.500193	0.620797	0.409711	0.253165		INTS8	0.24397	0.499793	0.612663	0.290836	0.142958		ZNF565	0.290974	0.499766	0.536145	0.352912	0.148928		LMF2	0.285935	0.499812	0.543733	0.359581	0.296497		NALCN-AS1	0.289486	0.502495	0.538372	0.0441969	0.760404		SH3RF1	0.234741	0.49968	0.629411	0.440642	0.135212
COL7A1	0.293827	0.500998	0.531908	0.946929	2.79001		MKNK1-AS1	0.264581	0.500233	0.577441	0.02538	0.0997604		PCDH9-AS4	0.270655	0.499964	0.567584	0.0406188	0.0698981		PDLIM1	0.241537	0.499949	0.617017	0.0938215	0.0277439		AC138035.2	0.1787	0.503579	0.747876	-0.0193536	0.00112369		UBE2J2	0.268574	0.500021	0.570937	0.317383	0.0737222		OASL	0.288276	0.500675	0.540192	-0.104074	0.090808		HYDIN	0.248417	0.500108	0.604819	0.0760908	0.00128703		QDPR	0.287638	0.499576	0.541154	0.0728555	0.03851		INSM2	0.288059	0.500604	0.540519	0.206728	0.151628		ATP2B1	0.236555	0.49995	0.626068	0.186571	0.0462139		TCL1B	0.302004	0.500296	0.519987	0.0992373	0.0295441		GPAM	0.248159	0.499757	0.60527	0.190853	0.000311638		CLUAP1	0.298712	0.499742	0.524747	0.0182791	0.0704311		COL5A3	0.294986	0.499712	0.530199	-0.0718519	0.18509		LTK	0.23948	0.500193	0.62073	0.48813	0.320331		NATD1	0.24397	0.499793	0.612663	0.344551	0.15007		FBXL2	0.29101	0.499766	0.536092	0.218977	0.0989818		MCL1	0.285935	0.499812	0.543733	0.405209	0.229246		IER5	0.289558	0.502495	0.538265	0.104458	0.0128594		ETV6	0.234769	0.49968	0.62936	0.26265	0.0237368
ELMOD1	0.293827	0.500998	0.531908	0.875897	2.64018		TRIM55	0.264689	0.500233	0.577264	0.0394368	0.0055847		PGBD2	0.270703	0.499964	0.567506	0.0752545	0.014064		RFX2	0.241572	0.499949	0.616953	0.0685634	0.0260888		DVL2	0.17875	0.503579	0.747754	0.00550734	0.00197414		SLC39A11	0.268718	0.500021	0.570703	0.311365	0.0796159		SGO1	0.288386	0.500675	0.540027	-0.0229037	0.000565827		MYH4	0.248451	0.500108	0.604758	0.092426	0.00971471		ABCB10	0.287646	0.499576	0.541142	0.0639907	0.080556		SAP130	0.288059	0.500604	0.540519	-0.11665	0.166109		AKAP11	0.236591	0.49995	0.626002	0.241842	0.0218108		OCLN	0.302125	0.500296	0.519814	0.0544799	0.00354085		GPR137B	0.248198	0.499757	0.605202	0.2246	0.104891		LPXN	0.298712	0.499742	0.524747	0.0519467	0.0496147		LENG9	0.294986	0.499712	0.530199	-0.0176212	0.108914		C14orf119	0.239586	0.500193	0.620538	0.434339	0.263371		AZU1	0.244004	0.499793	0.612603	0.266482	0.0177038		GOLM1	0.291048	0.499766	0.536035	0.277578	0.0928154		ZNF322	0.286011	0.499812	0.543618	0.622306	0.371678		TICRR	0.289595	0.502495	0.538208	0.064215	0.006193		RPL24	0.234769	0.49968	0.62936	0.36708	0.0898385
ROPN1L	0.293866	0.500998	0.531851	0.0471971	0.00462497		PHKA2-AS1	0.264693	0.500233	0.577258	0.0651717	0.0434319		C2orf72	0.270741	0.499964	0.567446	0.397075	0.275925		SPX	0.241572	0.499949	0.616953	0.178086	0.0975979		LOR	0.178765	0.503579	0.747718	-0.0157358	0.000742849		PLCB3	0.268865	0.500021	0.570466	0.337952	0.0400375		TPCN1	0.288431	0.500675	0.539958	-0.0345843	0.0698903		NNAT	0.248554	0.500108	0.604579	0.297229	0.0313532		OVCH1-AS1	0.287723	0.499576	0.541025	0.153759	0.0474943		PGM5P4-AS1	0.288132	0.500604	0.540408	0.0349899	0.00367287		TACC1	0.236659	0.49995	0.625877	0.141087	0.0101908		TRPM7	0.302125	0.500296	0.519814	0.0715569	0.0577165		ARRDC2	0.248239	0.499757	0.60513	0.164982	0.323006		NUP107	0.298712	0.499742	0.524747	0.0109149	0.0440156		ZFP36	0.294986	0.499712	0.530199	0.128235	0.154712		C5orf15	0.239586	0.500193	0.620538	0.462016	0.250997		WDTC1	0.244004	0.499793	0.612603	0.225606	0.0616568		TAF11	0.291319	0.499766	0.535631	0.319571	0.0760178		HSPA1A	0.286061	0.499812	0.543542	-0.158192	0.0527012		TUBA4A	0.289636	0.502495	0.538147	0.0786753	0.139		WDR37	0.234769	0.49968	0.62936	0.359442	0.0865197
FAM181A	0.293902	0.500998	0.531797	0.0807829	0.000488061		MRLN	0.264769	0.500233	0.577133	0.00720068	0.0823472		GNL3	0.270851	0.499964	0.56727	0.0646278	0.0156829		TM9SF4	0.241606	0.499949	0.616892	0.0969294	0.00383981		PPFIBP2	0.178799	0.503579	0.747635	-0.189616	0.0729491		NGLY1	0.26891	0.500021	0.570394	0.386096	0.106513		FFAR1	0.288467	0.500675	0.539904	0.00729486	0.000236852		RNF20	0.248628	0.500108	0.60445	0.169449	0.00322826		ZNF101	0.287723	0.499576	0.541025	-0.0654257	0.0321459		TIMM9	0.288173	0.500604	0.540347	-0.0737448	0.0493176		DSCAS	0.236678	0.49995	0.625843	0.500758	0.123714		LARGE1	0.302164	0.500296	0.519757	-0.0438012	0.146967		SNX32	0.248239	0.499757	0.60513	0.153915	0.0114616		ARF1	0.298835	0.499742	0.524569	0.0702479	0.100203		CD302	0.295025	0.499712	0.530142	0.0611102	0.0376904		EIF3D	0.239656	0.500193	0.620412	0.358092	0.0832929		PRKCZ	0.244039	0.499793	0.61254	0.242026	0.0511594		MVP	0.291357	0.499766	0.535574	0.217712	0.0119906		GGCX	0.286165	0.499812	0.543383	0.494927	0.23067		FAM13A-AS1	0.289675	0.502495	0.538089	-0.0366259	0.225519		UBL4A	0.234871	0.49968	0.629171	0.489731	0.214719
PSG11	0.293902	0.500998	0.531797	0.189741	0.013867		PLAT	0.264875	0.500233	0.576959	0.0550103	0.0569693		ABR	0.270888	0.499964	0.567211	0.391723	0.287152		INHA	0.242031	0.499949	0.61613	0.209174	0.204383		TRIM63	0.17882	0.503579	0.747585	-0.00960913	0.000226838		ANP32A	0.26894	0.500021	0.570344	0.322193	0.0679309		B3GNT6	0.288547	0.500675	0.539784	-0.00177168	0.00180269		FUT11	0.248807	0.500108	0.604138	0.133137	0.00074854		ESPL1	0.2878	0.499576	0.540909	0.141976	0.0321752		PCDH9-AS2	0.288211	0.500604	0.540289	-0.345604	0.28484		YBX1	0.236764	0.49995	0.625683	0.139507	0.030694		SRPX	0.302244	0.500296	0.519642	-0.0461775	0.0769774		STX7	0.248239	0.499757	0.60513	0.205366	0.00244549		PHYHIPL	0.298866	0.499742	0.524523	-0.0588527	0.0207441		OSMR-AS1	0.295025	0.499712	0.530142	0.0432794	0.0488413		AC098617.1	0.239692	0.500193	0.620347	0.496128	0.173273		SLC38A1	0.244076	0.499793	0.612475	0.40428	0.151233		FOXJ3	0.291433	0.499766	0.535462	0.272207	0.125393		RASSF1-AS1	0.286202	0.499812	0.543327	0.522811	0.30454		SFPQ	0.289675	0.502495	0.538089	0.238271	0.195107		ANKRD30B	0.234904	0.49968	0.629109	0.328285	0.00631995
RASEF	0.293902	0.500998	0.531797	0.414434	0.363396		NDEL1	0.264986	0.500233	0.576777	-0.0330848	0.0513545		FKBP15	0.271031	0.499964	0.566981	0.0594964	0.0094612		ST6GALNAC4	0.242102	0.499949	0.616002	0.142464	0.0406716		FOSL2	0.178864	0.503579	0.747477	-0.307402	0.092613		HDC	0.268978	0.500021	0.570284	0.427218	0.185581		NPHS2	0.288547	0.500675	0.539784	-0.00560356	9.41997e-05		MAGEH1	0.24884	0.500108	0.60408	0.237975	0.123855		BBC3	0.287878	0.499576	0.540792	0.0220715	0.195801		AANAT	0.28825	0.500604	0.54023	0.108694	0.0972795		KCNQ4	0.236837	0.49995	0.625551	0.123094	0.0949896		NRIP2	0.302599	0.500296	0.519132	-0.0312601	0.074574		NCAPG2	0.248278	0.499757	0.605061	0.147748	0.00687638		SLIT3	0.299056	0.499742	0.524247	-0.236292	0.300983		TACR1	0.295103	0.499712	0.530026	-0.117018	0.321852		ZNF18	0.239727	0.500193	0.620282	0.25003	0.0412404		DLL3	0.244256	0.499793	0.612155	0.489285	0.166515		TMEM159	0.291442	0.499766	0.535449	0.243347	0.119177		AC017074.2	0.28624	0.499812	0.54327	0.160631	0.0560012		QRSL1	0.289713	0.502495	0.538032	0.270589	0.0884786		TMEM39A	0.234939	0.49968	0.629044	0.465075	0.0968773
OSBPL8	0.29394	0.500998	0.531741	1.20955	4.69001		FANCM	0.265023	0.500233	0.576717	-0.0888766	0.17914		LINC01524	0.271131	0.499964	0.566821	0.264097	0.0506168		NCAPD3	0.242245	0.499949	0.615744	0.12712	0.038637		GOLGA6L4	0.178864	0.503579	0.747477	-0.0248069	0.000896278		PLXNA1	0.269051	0.500021	0.570165	0.216753	0.102028		2024-09-09	0.288552	0.500675	0.539776	0.103925	0.473521		POP5	0.24884	0.500108	0.60408	0.20706	0.00847453		CES4A	0.287952	0.499576	0.54068	0.0759851	0.22311		LEPR	0.28825	0.500604	0.54023	-0.0237993	0.0930775		PRPF18	0.236837	0.49995	0.625551	0.185949	0.0626253		ABCA8	0.302641	0.500296	0.519072	0.238193	0.0597255		C9orf40	0.248321	0.499757	0.604987	0.283711	0.194346		UBA1	0.299056	0.499742	0.524247	-0.0798726	0.140189		ZC3H18	0.295103	0.499712	0.530026	-0.0934098	0.0358148		PIAS1	0.239799	0.500193	0.620153	0.320633	0.115319		USP33	0.244256	0.499793	0.612155	0.334352	0.117519		MRM3	0.29147	0.499766	0.535406	0.400694	0.176131		CALHM2	0.28624	0.499812	0.54327	0.631915	0.38121		CDK5R2	0.289753	0.502495	0.537971	0.166679	0.226921		MATN2	0.235	0.49968	0.628932	0.296042	0.0459423
LINC01524	0.294096	0.500998	0.531511	0.6713	0.624444		RRS1-AS1	0.265056	0.500233	0.576663	0.152007	0.0702115		RSBN1L	0.271214	0.499964	0.566688	0.126317	0.0162477		SPAG9	0.242245	0.499949	0.615744	0.0917514	0.0020643		MASP1	0.179075	0.503579	0.746965	-0.0440544	0.0247322		MRPL45	0.269089	0.500021	0.570104	0.384134	0.0877444		ADO	0.288669	0.500675	0.5396	0.4626	0.741132		KIF24	0.248874	0.500108	0.60402	0.21978	0.00513331		CEP290	0.288061	0.499576	0.540515	0.0575484	0.010867		LRIF1	0.28825	0.500604	0.54023	-0.00126353	0.0288819		AGA	0.236873	0.49995	0.625485	0.150725	0.215365		LIPT2	0.302674	0.500296	0.519025	0.109002	0.0177409		MORF4L1	0.24836	0.499757	0.604919	0.234581	4.22425e-05		ATP6V0A1	0.299133	0.499742	0.524136	-0.0838087	0.0543795		KBTBD11	0.295222	0.499712	0.529851	-0.0447907	0.0988662		FN3KRP	0.239904	0.500193	0.619962	0.35897	0.0571443		KATNAL2	0.244311	0.499793	0.612057	0.25707	0.0972772		MPHOSPH9	0.291544	0.499766	0.535295	0.241344	0.110395		MFAP3L	0.286277	0.499812	0.543213	0.636025	0.353204		LINC00587	0.289753	0.502495	0.537971	0.37841	0.161114		PIGP	0.235009	0.49968	0.628916	0.510029	0.201212
PIAS3	0.294096	0.500998	0.531511	1.07275	2.67943		PROC	0.265075	0.500233	0.576632	-0.11194	0.0408677		ZNF135	0.271249	0.499964	0.566631	0.262102	0.0855362		ZC2HC1A	0.242245	0.499949	0.615744	0.182704	0.0188356		PACRG-AS3	0.179109	0.503579	0.746884	0.0103791	0.0125664		SNAPC1	0.269162	0.500021	0.569987	0.32194	0.133157		ALKBH3-AS1	0.288777	0.500675	0.539437	0.0105186	0.00128789		TUBB1	0.248874	0.500108	0.60402	0.274388	0.0194224		CCDC28A	0.288214	0.499576	0.540285	0.111624	0.0996113		FGD3	0.288326	0.500604	0.540117	0.023842	0.0200602		DKK3	0.236873	0.49995	0.625485	0.104179	0.00569624		ZSCAN12	0.302674	0.500296	0.519025	0.112109	0.0967789		DMRTC1B	0.248385	0.499757	0.604874	0.350326	0.0233295		SLC30A4	0.299133	0.499742	0.524136	-0.0585863	0.0523127		THSD4-AS1	0.295222	0.499712	0.529851	-0.0565836	0.247062		SLX4IP	0.239904	0.500193	0.619962	0.203631	0.0672317		SLC27A3	0.24433	0.499793	0.612023	0.33514	0.0297488		ZNF641	0.291657	0.499766	0.535128	0.329587	0.187735		SLC3A2	0.286277	0.499812	0.543213	0.510405	0.267317		ARL15	0.29003	0.502495	0.537557	-0.0169855	0.193446		DMD	0.235113	0.49968	0.628724	0.218368	0.0462229
PAXBP1-AS1	0.294172	0.500998	0.531399	1.06955	2.80584		AC106874.1	0.265094	0.500233	0.5766	-0.0349641	0.000951749		ALPK2	0.271321	0.499964	0.566516	0.130829	0.000634184		SSX2IP	0.242282	0.499949	0.615679	0.17281	0.00575572		2024-09-12	0.179139	0.503579	0.74681	0.00763997	0.000334594		ARHGAP4	0.2692	0.500021	0.569925	0.269572	0.0745213		LINC01194	0.288894	0.500675	0.539261	-0.00281461	0.00862623		ZC3HAV1L	0.248909	0.500108	0.603959	0.294128	0.0440705		MRPL27	0.288214	0.499576	0.540285	0.104879	0.0331176		PPFIBP1	0.288326	0.500604	0.540117	0.00970061	0.103611		GLB1L3	0.237118	0.49995	0.625036	0.116418	0.0497957		ARPC5L	0.302753	0.500296	0.518912	-0.0817086	0.163671		SCGN	0.248385	0.499757	0.604874	0.234134	0.088393		AMN	0.299287	0.499742	0.523912	-0.0689699	0.19522		CATSPERB	0.295259	0.499712	0.529797	0.0365246	0.175241		TOMM40L	0.239904	0.500193	0.619962	0.448517	0.200244		VWF	0.244432	0.499793	0.611842	0.291143	0.0443633		STARD4	0.291776	0.499766	0.53495	0.3117	0.0743329		IFT43	0.286315	0.499812	0.543155	0.481793	0.30938		SLC45A1	0.29003	0.502495	0.537557	0.0790465	0.0144736		GAL3ST1	0.235146	0.49968	0.628663	0.30442	0.0506895
SRP72	0.294172	0.500998	0.531399	1.18782	4.33243		LAPTM4A	0.265135	0.500233	0.576533	-0.0218986	0.0875179		ITPKC	0.271356	0.499964	0.566461	0.115855	0.014981		YTHDC1	0.242282	0.499949	0.615679	0.104084	0.0032481		GON4L	0.179213	0.503579	0.746631	-0.25644	0.131333		MRPS18A	0.269275	0.500021	0.569804	0.429416	0.158295		LINC01031	0.288901	0.500675	0.539251	-0.00239245	0.00801099		A4GALT	0.248942	0.500108	0.603902	0.302047	0.0726666		DNAJB5	0.288251	0.499576	0.540229	-0.0597775	0.313395		SF3B4	0.288326	0.500604	0.540117	0.14097	0.0378253		COX6B2	0.237153	0.49995	0.624971	0.259112	0.109861		ATF7IP2	0.302792	0.500296	0.518855	-0.0923488	0.182918		HINT2	0.248441	0.499757	0.604778	0.175597	0.0616688		RCL1	0.299287	0.499742	0.523912	0.00657773	0.070824		EOGT	0.295299	0.499712	0.529739	0.128556	0.0463563		LINC00926	0.240012	0.500193	0.619768	0.239967	0.12603		HCN2	0.244469	0.499793	0.611776	0.297112	0.0298665		NIPSNAP1	0.291849	0.499766	0.534841	0.277554	0.128241		NEU1	0.286315	0.499812	0.543155	0.589891	0.309926		SAE1	0.290109	0.502495	0.537439	0.050578	0.0671099		WDR64	0.235215	0.49968	0.628536	0.206366	0.00676254
HSF4	0.294212	0.500998	0.53134	0.888698	2.14227		OR2T10	0.265168	0.500233	0.57648	-0.0277047	0.000693607		GATM	0.271393	0.499964	0.566401	0.0376188	0.0105735		ALG1L2	0.242315	0.499949	0.61562	0.248099	0.0679821		LRIT3	0.179238	0.503579	0.746569	0.0187499	0.00179473		IKBKB	0.269313	0.500021	0.569743	0.332736	0.0962927		CCDC6	0.289051	0.500675	0.539025	0.342122	0.855633		PKD1L3	0.248942	0.500108	0.603902	0.0684713	0.00428161		ERCC6L	0.288251	0.499576	0.540229	0.168411	0.033419		DPP9-AS1	0.288366	0.500604	0.540055	0.0209547	0.0747339		NR2F1	0.237153	0.49995	0.624971	0.238787	0.0335897		VWA2	0.302911	0.500296	0.518685	-0.0610985	0.344459		NUFIP2	0.24848	0.499757	0.604709	0.161034	0.0108935		SP110	0.299324	0.499742	0.523858	-0.00387214	0.0972043		USP1	0.295299	0.499712	0.529739	0.116146	0.0994014		ZNF706	0.240047	0.500193	0.619704	0.32629	0.16226		SIRT5	0.244506	0.499793	0.611711	0.340744	0.117986		PTRHD1	0.291885	0.499766	0.534788	0.200873	0.0309646		ITIH4	0.286392	0.499812	0.543039	0.211337	0.146812		UBE2D3	0.290186	0.502495	0.537324	0.124909	0.431227		ZNF337	0.235252	0.49968	0.628466	0.402091	0.102002
DDX51	0.294252	0.500998	0.531281	0.999192	2.71097		TGM4	0.265205	0.500233	0.576418	-0.00432547	0.000809065		GRIN2B	0.271537	0.499964	0.566171	0.394562	0.639626		PACS2	0.242315	0.499949	0.61562	0.0338144	0.00378178		C8orf34-AS1	0.179257	0.503579	0.746524	-0.00421643	0.000675931		ZYG11A	0.269351	0.500021	0.569682	0.529782	0.28827		STOX1	0.289051	0.500675	0.539025	0.297857	0.366684		DHFR2	0.249051	0.500108	0.603711	0.348964	0.0828295		PSEN1	0.288331	0.499576	0.540108	0.131157	0.0509776		RAB42	0.288519	0.500604	0.539826	0.05655	0.00959371		LCA5L	0.237223	0.49995	0.624843	0.289299	0.227418		SMC4	0.302988	0.500296	0.518574	0.13134	0.157449		STARD6	0.24848	0.499757	0.604709	0.175636	6.52317e-05		XRN2	0.299324	0.499742	0.523858	-0.013277	0.0986441		DCBLD1	0.295353	0.499712	0.529659	0.0558559	0.0850252		DEGS2	0.240083	0.500193	0.619638	0.402376	0.138753		SEC31B	0.24454	0.499793	0.61165	0.369288	0.165687		AC017074.1	0.291923	0.499766	0.534731	0.29785	0.178429		RWDD1	0.286392	0.499812	0.543039	0.60159	0.359348		B4GALT6	0.29027	0.502495	0.537198	0.209445	0.151758		GOLGA8N	0.235354	0.49968	0.628278	0.246994	0.0304901
LINGO2	0.294486	0.500998	0.530936	0.739087	1.39638		BUB1B-PAK6	0.265242	0.500233	0.576359	-0.00834153	0.00135302		MFSD8	0.271575	0.499964	0.566109	0.0271457	0.0995927		CYTH2	0.242349	0.499949	0.615559	0.1201	0.000854361		AL354822.1	0.179349	0.503579	0.746301	-0.107961	0.0221249		NUDT8	0.269389	0.500021	0.56962	0.424022	0.0282984		CC2D2B	0.28909	0.500675	0.538967	0.146446	0.0378492		TBC1D20	0.249051	0.500108	0.603711	0.128924	0.00148133		CEP19	0.288369	0.499576	0.540051	0.140598	0.0668762		WDR6	0.288523	0.500604	0.53982	0.0954092	0.0760316		BEAN1	0.237258	0.49995	0.624778	0.11535	0.0313403		ITGA4	0.303063	0.500296	0.518467	0.235005	0.102052		RBPMS	0.24852	0.499757	0.604638	0.0298298	0.237593		CDA	0.299381	0.499742	0.523776	0.0795839	0.0645189		NIN	0.295453	0.499712	0.529512	-0.176851	0.0507152		BCL2L14	0.240172	0.500193	0.619478	0.487118	0.200533		POLE3	0.244578	0.499793	0.611583	0.60333	0.149875		POLR3GL	0.291923	0.499766	0.534731	0.275907	0.0967203		LINC00930	0.286658	0.499812	0.542636	0.510944	0.575949		DUSP16	0.29027	0.502495	0.537198	-0.00367327	0.270141		FXYD5	0.23539	0.49968	0.628211	0.333723	0.082396
ERI3	0.294522	0.500998	0.530882	1.16721	4.69481		SLC30A10	0.265355	0.500233	0.576172	-0.242779	0.621707		EDRF1-AS1	0.27161	0.499964	0.566055	0.136381	0.0156629		TULP4	0.242495	0.499949	0.615298	0.086102	0.0327653		MYOM3	0.179349	0.503579	0.746301	0.00795013	0.000354304		CNTN4-AS2	0.269497	0.500021	0.569446	0.439075	0.140209		SPINK6	0.28909	0.500675	0.538967	0.00103786	0.000590174		THAP1	0.249051	0.500108	0.603711	0.191316	0.0429047		NPY1R	0.288407	0.499576	0.539994	0.185917	0.0631458		GLMP	0.288601	0.500604	0.539703	0.0894446	0.0489205		CFAP57	0.23736	0.49995	0.624593	0.182292	0.133207		MS4A4E	0.303099	0.500296	0.518415	0.00392304	0.00267996		VWC2	0.248558	0.499757	0.604572	0.155923	0.0347843		MBIP	0.299381	0.499742	0.523776	0.0873854	0.0761269		TNFRSF9	0.295453	0.499712	0.529512	-0.0674188	0.0693011		IL27RA	0.240172	0.500193	0.619478	0.216728	0.0335433		TSTD2	0.244609	0.499793	0.611527	0.350298	0.045612		RPL31	0.291923	0.499766	0.534731	0.243592	0.164724		PPIG	0.286658	0.499812	0.542636	0.578041	0.33881		FZD5	0.290423	0.502495	0.536969	0.154267	0.012326		SNRPA1	0.23539	0.49968	0.628211	0.421988	0.0492932
ZCCHC7	0.294522	0.500998	0.530882	1.242	5.18041		TIMM8B	0.265467	0.500233	0.575989	-0.177901	0.238578		IP6K2	0.271645	0.499964	0.565999	0.32207	0.166768		DGAT2	0.242531	0.499949	0.615232	0.0577229	0.0232932		RHBDL3	0.179349	0.503579	0.746301	0.047845	0.0385254		METTL14	0.269572	0.500021	0.569325	0.401001	0.112192		TNFRSF13B	0.289126	0.500675	0.538914	0.000471597	0.00459993		ACCSL	0.249089	0.500108	0.603645	0.28822	0.0104729		IL11	0.288446	0.499576	0.539935	0.15744	0.0295158		LINC01268	0.288601	0.500604	0.539703	-0.0109058	0.0282451		KANSL1-AS1	0.237527	0.49995	0.624287	0.171444	0.025658		CHGA	0.303139	0.500296	0.518358	0.0305956	0.0339072		GTPBP2	0.248683	0.499757	0.604354	0.114647	0.350693		DHX9	0.299441	0.499742	0.523689	-0.0529878	0.104763		IFI27	0.29549	0.499712	0.529458	0.0492879	0.169293		DLG5	0.240227	0.500193	0.619379	0.318095	0.0686048		XYLT1	0.244641	0.499793	0.61147	0.136027	0.0547603		CDH6	0.291998	0.499766	0.53462	0.252516	0.0195548		MMRN1	0.286893	0.499812	0.54228	0.0821047	0.000482867		CNN3	0.290457	0.502495	0.536917	0.224255	0.072807		ARL8B	0.235462	0.49968	0.628079	0.440109	0.066095
RASAL1	0.294602	0.500998	0.530765	1.3087	4.6165		MT4	0.265535	0.500233	0.575878	0.0554794	0.00369788		LINC00309	0.271645	0.499964	0.565999	0.0833403	0.0397177		MYL6B	0.242708	0.499949	0.614917	0.155835	0.0150133		AC147651.1	0.179381	0.503579	0.746224	-0.00898902	0.000242407		NDE1	0.269724	0.500021	0.569081	0.260154	0.0910998		SLC22A4	0.289169	0.500675	0.538848	-0.00425726	0.0025855		ACAD10	0.249195	0.500108	0.603461	0.0420387	0.00291223		C11orf49	0.288752	0.499576	0.539475	0.0831749	0.030284		GALP	0.288635	0.500604	0.539652	-0.0042087	0.00589654		HEXB	0.237563	0.49995	0.624221	0.107727	0.0312274		HEATR9	0.303257	0.500296	0.518189	-0.0259692	0.209832		MDH2	0.248683	0.499757	0.604354	0.21297	0.0784825		C4orf19	0.299598	0.499742	0.523461	-0.171062	0.0467185		TYW5	0.29549	0.499712	0.529458	-0.0186955	0.0791781		AUP1	0.240263	0.500193	0.619313	0.300302	0.0523014		PCOLCE	0.244678	0.499793	0.611404	0.310534	0.0696457		GPR107	0.291998	0.499766	0.53462	0.263483	0.0819982		LINC01006	0.286927	0.499812	0.542229	0.496203	0.405703		SCP2	0.290457	0.502495	0.536917	0.266767	0.0854326		SLC8A3	0.235499	0.49968	0.62801	0.398162	0.0741085
NINJ1	0.294678	0.500998	0.530652	0.28882	0.441978		MYCNUT	0.265535	0.500233	0.575878	-0.0515994	0.00399135		VPS29	0.271645	0.499964	0.565999	0.203919	0.036071		WDR75	0.24285	0.499949	0.614662	0.210228	0.00493982		PARD3-AS1	0.179381	0.503579	0.746224	0.0148946	0.000946771		NUCB2	0.269724	0.500021	0.569081	0.339709	0.117658		KLHL26	0.289245	0.500675	0.538734	0.250787	0.19834		NPSR1	0.249299	0.500108	0.603279	0.165756	0.0630362		MYO1F	0.288868	0.499576	0.539301	0.163543	0.0464376		RNF141	0.288716	0.500604	0.539529	0.0563959	0.0769345		OPALIN	0.237599	0.49995	0.624156	0.310072	0.121592		LINC01094	0.303257	0.500296	0.518189	0.167763	0.0158141		GANC	0.248723	0.499757	0.604285	0.227489	2.87722e-05		DNAH9	0.299598	0.499742	0.523461	-0.190069	0.191995		LRRC8D	0.295529	0.499712	0.5294	0.197537	0.113687		PIP5K1A	0.240335	0.500193	0.619183	0.258475	0.0819673		SNX9	0.244678	0.499793	0.611404	0.268572	0.0728544		ICAM3	0.291998	0.499766	0.53462	0.227359	0.106591		MBD6	0.287083	0.499812	0.541992	0.61474	0.666995		MRTO4	0.290836	0.502495	0.536351	0.064215	0.243418		TMPRSS11F	0.235531	0.49968	0.627952	0.610611	0.360877
PIP5KL1	0.294678	0.500998	0.530652	0.22352	0.195496		C2orf88	0.265577	0.500233	0.57581	0.110109	0.0640228		B3GAT2	0.27189	0.499964	0.565607	0.00298724	0.0312721		CTTNBP2	0.24292	0.499949	0.614536	0.162238	0.00995475		CD33	0.179414	0.503579	0.746144	-0.0235639	0.000743815		ZDHHC16	0.269724	0.500021	0.569081	0.410412	0.128364		LHFPL1	0.289279	0.500675	0.538683	-0.0413367	0.0250387		ZNF195	0.249333	0.500108	0.60322	0.173566	0.0083435		SLC4A7	0.288868	0.499576	0.539301	0.0962075	0.0279913		CNFN	0.288794	0.500604	0.539411	0.234991	0.207886		FXYD7	0.237635	0.49995	0.624089	0.188045	0.0355631		SHANK2-AS2	0.303299	0.500296	0.51813	-0.07722	0.108423		SOX9	0.248723	0.499757	0.604285	0.296431	0.111452		DHRS7B	0.299649	0.499742	0.523387	-0.0122473	0.123524		RND3	0.295529	0.499712	0.5294	-0.110345	0.167743		RPL15	0.240372	0.500193	0.619117	0.507433	0.0946293		KXD1	0.244712	0.499793	0.611345	0.418428	0.148129		COLQ	0.29215	0.499766	0.534394	0.163057	0.0786558		PPP1CC	0.287121	0.499812	0.541935	0.670708	0.501245		DDX31	0.290874	0.502495	0.536296	0.228155	0.211347		NTAN1	0.235702	0.49968	0.627636	0.36172	0.0724182
LMOD3	0.294754	0.500998	0.53054	0.289628	0.139006		NUP85	0.265622	0.500233	0.575736	-0.185596	0.0597486		PBX1	0.272051	0.499964	0.565349	0.12786	0.132831		RSAD1	0.24303	0.499949	0.614341	0.0925888	0.00755815		ZNF252P-AS1	0.17951	0.503579	0.745912	0.0013473	5.93397e-05		PIPOX	0.269759	0.500021	0.569025	0.332249	0.102991		CCDC116	0.289321	0.500675	0.538619	-0.00290125	0.00186681		DNASE1	0.249549	0.500108	0.602843	0.134514	0.00441998		RNF128	0.288907	0.499576	0.539242	0.0106782	0.00668653		NIPAL3	0.288871	0.500604	0.539295	-0.0380604	0.0531114		TGFB3	0.237675	0.49995	0.624016	0.17654	0.0828143		KCTD3	0.303337	0.500296	0.518075	0.121989	0.0485649		OR2T6	0.248913	0.499757	0.603952	0.158141	0.0220051		DMRT2	0.29975	0.499742	0.52324	0.0647986	0.00294118		NEFM	0.29572	0.499712	0.52912	0.0377523	0.0972622		COQ5	0.240421	0.500193	0.619027	0.288942	0.0582741		NCK2	0.244712	0.499793	0.611345	0.211802	0.038621		RALGPS1	0.292189	0.499766	0.534336	0.21814	0.0973974		FOXR1	0.287163	0.499812	0.541872	0.444234	0.356706		IMPACT	0.290987	0.502495	0.536127	0.100642	0.0569782		SERP1	0.235846	0.49968	0.627372	0.425284	0.0930154
GAPDH	0.294832	0.500998	0.530425	1.00472	2.83291		TCAIM	0.265622	0.500233	0.575736	-0.226773	0.0734721		TRIM25	0.272164	0.499964	0.565169	0.262051	0.0922619		MANEA	0.243042	0.499949	0.614318	0.183617	0.0402279		FIP1L1	0.179542	0.503579	0.745835	-0.00135438	0.0034497		CNGB1	0.269834	0.500021	0.568903	0.146102	0.0177025		RASEF	0.289406	0.500675	0.538493	0.00555748	0.00416234		SGMS1-AS1	0.24955	0.500108	0.602843	0.145507	0.186784		RNF167	0.288907	0.499576	0.539242	0.145644	0.0648192		THEM6	0.288911	0.500604	0.539235	-0.114257	0.0858363		EMD	0.237704	0.49995	0.623964	0.241304	0.0110763		GOLGA8B	0.303537	0.500296	0.517789	0.213896	0.173178		SAE1	0.249031	0.499757	0.603747	0.118111	0.0198939		ADAMTS8	0.299825	0.499742	0.523131	-0.0609366	0.264793		RHEB	0.295758	0.499712	0.529064	-0.242128	0.0466115		THUMPD3	0.240421	0.500193	0.619027	0.396917	0.117842		SLC30A9	0.244784	0.499793	0.611218	0.350663	0.0925333		ADD2	0.292227	0.499766	0.53428	0.189319	0.105387		MAK	0.287163	0.499812	0.541872	0.516889	0.489252		ZFP64	0.290987	0.502495	0.536127	0.12609	0.15297		TRAF4	0.235846	0.49968	0.627372	0.520289	0.279754
SPC24	0.294832	0.500998	0.530425	0.165762	0.0418796		IL18RAP	0.265645	0.500233	0.575699	0.0333116	0.00712589		KIFC1	0.272388	0.499964	0.564812	0.0851525	0.0033523		PCDHB10	0.243102	0.499949	0.614211	0.137073	0.00824066		REM1	0.179571	0.503579	0.745764	-0.0513745	0.0220043		ADGRE1	0.269873	0.500021	0.568841	0.376619	0.146817		GSN-AS1	0.289437	0.500675	0.538445	0.0775708	0.00509394		EIF4E3	0.249586	0.500108	0.60278	0.043217	0.05991		SLC16A13	0.288907	0.499576	0.539242	0.159274	0.0332007		PPP2R2B	0.288986	0.500604	0.539123	-0.032315	0.0388518		ATP12A	0.237771	0.49995	0.623841	0.120781	0.155031		SMARCC2	0.303576	0.500296	0.517732	0.0647023	0.0460112		TXN	0.249297	0.499757	0.603283	0.205099	0.100612		BACH1	0.299865	0.499742	0.523074	-0.059102	0.122881		LINC01107	0.295953	0.499712	0.528778	-0.127413	0.144033		FAM71D	0.240446	0.500193	0.618982	0.243973	0.122994		RPTOR	0.244889	0.499793	0.611031	0.19863	0.0570853		KIT	0.292345	0.499766	0.534104	0.355701	0.11668		ATP6V0E2	0.2872	0.499812	0.541815	0.606671	0.368801		MDM1	0.291025	0.502495	0.53607	0.207677	0.0523195		GIGYF2	0.235882	0.49968	0.627305	0.342231	0.0532283
SYNPR	0.294868	0.500998	0.530372	1.08099	3.68305		LINC01547	0.265645	0.500233	0.575699	0.114634	0.0259908		LINC01586	0.272411	0.499964	0.564775	0.149091	0.0345236		AGTPBP1	0.243138	0.499949	0.614146	0.0719285	0.00757175		ADORA1	0.179653	0.503579	0.745565	-0.069739	0.0326477		PNPLA5	0.270001	0.500021	0.568634	0.154643	0.0175826		LINC01510	0.289437	0.500675	0.538445	-0.0219802	0.00152816		LYPLA2	0.249586	0.500108	0.60278	0.109819	0.00746062		SETD7	0.289096	0.499576	0.538959	0.0179683	0.0101747		DDX1	0.289026	0.500604	0.539063	0.0832099	0.0221955		NECTIN2	0.238012	0.49995	0.623401	0.150709	0.0495065		THRSP	0.30369	0.500296	0.517569	-0.06296	0.0952197		C4BPA	0.249383	0.499757	0.603133	0.0901794	0.00910151		MEFV	0.299942	0.499742	0.522962	0.0684304	0.0426928		PIK3AP1	0.296028	0.499712	0.528667	0.04348	0.0240488		DCUN1D4	0.24048	0.500193	0.618921	0.288596	0.071526		B3GALT4	0.244925	0.499793	0.610967	0.357581	0.0329557		TMBIM1	0.292386	0.499766	0.534044	0.286296	0.191042		CARHSP1	0.2872	0.499812	0.541815	0.562204	0.332075		SIRPA	0.29114	0.502495	0.535897	0.12818	0.449986		IMPG1	0.235915	0.49968	0.627245	0.331667	0.0868794
CNR2	0.295056	0.500998	0.530095	0.346993	0.09404		CMTM8	0.265753	0.500233	0.575523	-0.0719567	0.0256712		MOAP1	0.272411	0.499964	0.564775	0.365664	0.466002		PSG11	0.243349	0.499949	0.61377	0.25951	0.0631693		NPM1	0.179664	0.503579	0.74554	-0.0505027	0.0254344		PKD1L3	0.270019	0.500021	0.568605	0.367575	0.0960681		PLAGL2	0.289443	0.500675	0.538437	0.168224	0.192608		LRP4-AS1	0.24984	0.500108	0.602338	0.180759	0.0164992		CWC15	0.289136	0.499576	0.538898	0.0830635	0.0378734		GSTP1	0.289104	0.500604	0.538946	0.0155788	0.142859		SLC7A1	0.238174	0.49995	0.623105	0.145969	0.0371923		KDM3B	0.30377	0.500296	0.517455	0.0785718	0.121832		RMND5A	0.249417	0.499757	0.603073	0.300117	0.00015031		GLI3	0.29998	0.499742	0.522908	-0.145247	0.223817		UFSP2	0.296028	0.499712	0.528667	-0.00266344	0.0240314		KCNAB2	0.240549	0.500193	0.618797	0.38974	0.0465973		HPN-AS1	0.245034	0.499793	0.610774	0.310908	0.0415563		TMCO1	0.292386	0.499766	0.534044	0.292925	0.105599		SIGIRR	0.287313	0.499812	0.541645	0.496497	0.316662		JMJD1C	0.291217	0.502495	0.535783	0.137205	0.158248		PRELP	0.236018	0.49968	0.627054	0.00990454	0.00164474
RAB29	0.295056	0.500998	0.530095	0.696332	1.41026		SUPT6H	0.26587	0.500233	0.57533	-0.0380383	0.0847357		ZFYVE1	0.272457	0.499964	0.564702	0.0262281	0.00780771		SYNPR-AS1	0.243423	0.499949	0.613638	0.202222	0.01098		DPH3	0.179703	0.503579	0.745445	-0.00913403	0.00443478		GRIN2D	0.270056	0.500021	0.568546	0.312223	0.110584		RIMS4	0.289484	0.500675	0.538375	0.225618	0.647058		DYRK4	0.249913	0.500108	0.602211	0.105295	0.0050895		FAR2	0.289173	0.499576	0.538843	0.137967	0.0328783		TTC25	0.289334	0.500604	0.5386	-0.0356543	0.0468443		EDRF1-AS1	0.23819	0.49995	0.623076	0.178569	0.0950702		YBX2	0.30377	0.500296	0.517455	0.152148	0.0590805		PRPF8	0.249503	0.499757	0.602923	0.200422	0.119842		GSS	0.30002	0.499742	0.52285	0.0652844	0.0523682		CD200R1L	0.296103	0.499712	0.528557	-0.048919	0.00797663		RPS29	0.240549	0.500193	0.618797	0.337928	0.0884365		MTF2	0.245034	0.499793	0.610774	0.304552	0.100174		RPS16	0.292497	0.499766	0.533878	0.364251	0.217595		CNN1	0.287427	0.499812	0.541472	0.421474	0.274969		TRPC7	0.291335	0.502495	0.535607	0.370061	0.225038		CTSC	0.236053	0.49968	0.626991	0.282873	0.0409538
NSDHL	0.29516	0.500998	0.529943	1.0716	3.35467		ASRGL1	0.265979	0.500233	0.575153	-0.109871	0.191223		RBBP8	0.272493	0.499964	0.564645	0.233292	0.0536539		BBS9	0.24349	0.499949	0.613519	0.0188436	0.0101936		LRRC37A	0.179733	0.503579	0.745372	-0.00936169	0.00224769		COX7B2	0.27009	0.500021	0.568492	0.203105	0.0584219		NMU	0.289598	0.500675	0.538205	0.202877	0.174209		IGF2BP3	0.249986	0.500108	0.602085	0.187609	0.0240662		H1FX	0.289173	0.499576	0.538843	-0.0256432	0.0403142		KIF24	0.289377	0.500604	0.538536	0.112634	0.0163553		TFG	0.238404	0.49995	0.622687	0.1469	0.0247		CCDC141	0.304087	0.500296	0.517003	0.103338	0.638114		ZMYM4-AS1	0.249545	0.499757	0.602852	0.0672094	0.359047		NDRG4	0.300254	0.499742	0.522511	0.0422753	0.144801		ACP2	0.296105	0.499712	0.528555	-0.104112	0.169829		ZBED5-AS1	0.240582	0.500193	0.618737	0.252657	0.00404495		CCNL1	0.245071	0.499793	0.610707	0.368176	0.0364884		TIMM17A	0.292497	0.499766	0.533878	0.388905	0.124694		RBM47	0.287464	0.499812	0.541416	0.368399	0.114483		ARNT	0.291609	0.502495	0.5352	-0.0312368	0.495552		CYP7B1	0.236123	0.49968	0.626862	0.299563	0.0668361
OPRD1	0.295251	0.500998	0.529809	0.441429	0.764004		NUP155	0.266017	0.500233	0.575091	-0.0749945	0.0954124		SMIM15	0.272493	0.499964	0.564645	0.0779691	0.0142101		TMEM213	0.24349	0.499949	0.613519	0.241803	0.0758347		MIS18A	0.17982	0.503579	0.745162	0.0128409	0.0193793		PARD6B	0.270199	0.500021	0.568316	0.407161	0.118195		P2RX7	0.289638	0.500675	0.538145	-0.0712343	0.183503		TMEM101	0.249986	0.500108	0.602085	0.120209	0.00352329		TMEM130	0.289173	0.499576	0.538843	0.121048	0.0261076		DIRC1	0.289451	0.500604	0.538426	0.0105893	0.000336403		WDYHV1	0.238441	0.49995	0.622619	0.202519	0.041177		POLR3A	0.304205	0.500296	0.516834	0.112523	0.0556894		FXYD5	0.24957	0.499757	0.602808	0.142561	0.0130723		AC005592.1	0.300334	0.499742	0.522396	0.22983	0.00260063		PRR3	0.2963	0.499712	0.528269	-0.0836338	0.0302293		PPP1R36	0.240721	0.500193	0.618487	0.186066	0.00346575		FGF18	0.245251	0.499793	0.610389	0.142265	0.0333194		MUC4	0.292538	0.499766	0.533818	0.407203	0.338752		VPS45	0.287464	0.499812	0.541416	0.547169	0.400083		EGFR	0.291758	0.502495	0.534977	0.166765	0.013564		NANOS1	0.236123	0.49968	0.626862	0.470915	0.136174
TIE1	0.295326	0.500998	0.529698	0.578437	0.425907		ZNF226	0.266053	0.500233	0.575032	-0.037408	0.0867324		WDR11-AS1	0.27253	0.499964	0.564585	0.0226391	0.0347913		TBCA	0.24353	0.499949	0.613448	0.109143	0.0218053		LMX1B	0.179831	0.503579	0.745136	-0.00627302	0.000542811		DGUOK	0.270235	0.500021	0.568258	0.403646	0.111476		ZSCAN22	0.289638	0.500675	0.538145	-0.0154743	0.00557833		PGM5P4-AS1	0.250024	0.500108	0.602019	0.301739	0.137713		MED13	0.289211	0.499576	0.538785	0.0843283	0.0193088		TRIM39	0.289454	0.500604	0.53842	-0.00592926	0.00474128		CASC15	0.238511	0.49995	0.622492	0.131584	0.0748748		TOMM22	0.304285	0.500296	0.516719	0.169183	0.0466752		GTPBP3	0.24967	0.499757	0.602634	0.190358	0.0387551		ADGRA1	0.300334	0.499742	0.522396	0.0187376	0.0555572		ARMCX1	0.296377	0.499712	0.528156	0.0533743	0.180267		ITGA2B	0.240793	0.500193	0.618357	0.264631	0.180523		GSE1	0.245288	0.499793	0.610324	0.232165	0.033972		CMTR1	0.292723	0.499766	0.533544	0.324849	0.124312		STXBP5	0.287577	0.499812	0.541246	0.498246	0.365591		SLC25A45	0.291826	0.502495	0.534875	0.178516	0.0269312		MFHAS1	0.236158	0.49968	0.626797	0.36339	0.0712864
DCAF15	0.295367	0.500998	0.529638	0.939988	1.48671		C2CD4D	0.266162	0.500233	0.574854	-0.0250743	0.00275867		DAZAP1	0.272644	0.499964	0.564405	0.0759774	0.0161852		AC009228.1	0.243599	0.499949	0.613325	0.166225	0.0157387		SASS6	0.180012	0.503579	0.744699	0.0597787	0.00857953		PADI3	0.270272	0.500021	0.5682	0.14737	0.0591486		IGFL3	0.28967	0.500675	0.538096	-0.0328081	0.00112776		RAB23	0.250096	0.500108	0.601894	0.147859	0.00785152		SPOUT1	0.289211	0.499576	0.538785	0.00527736	0.0344981		CREBL2	0.289491	0.500604	0.538365	0.0514425	0.0863302		CYP2E1	0.238582	0.49995	0.622362	0.168739	0.0300758		TECPR2	0.30433	0.500296	0.516656	0.134714	0.125763		NME6	0.24967	0.499757	0.602634	0.171901	0.274847		NAGK	0.300334	0.499742	0.522396	-0.0523076	0.0883964		ASGR2	0.296415	0.499712	0.5281	0.0686348	0.0187127		LRIG3	0.24083	0.500193	0.618289	0.440006	0.255843		SREK1IP1	0.245325	0.499793	0.610258	0.424968	0.1875		HCG17	0.292723	0.499766	0.533544	0.195143	0.089214		VWA8	0.287577	0.499812	0.541246	0.555426	0.469445		ZNF45	0.292061	0.502495	0.534526	0.319427	0.143021		NADSYN1	0.236158	0.49968	0.626797	0.367788	0.00617555
EDAR	0.295367	0.500998	0.529638	0.108585	0.0492179		P2RX5-TAX1BP3	0.266162	0.500233	0.574854	-0.0985276	0.0173361		VAPA	0.272644	0.499964	0.564405	0.287968	0.278183		GMFB	0.243703	0.499949	0.613139	0.158538	0.00528684		SPTBN5	0.180027	0.503579	0.744662	0.0011767	0.000164087		TEKT1	0.270459	0.500021	0.567899	0.222745	0.0252518		GRM5	0.289676	0.500675	0.538088	0.299989	1.62848		TTC33	0.250382	0.500108	0.601396	0.0957135	0.00477877		C1orf147	0.289247	0.499576	0.538731	0.0413755	0.0244396		SPATA2	0.289538	0.500604	0.538295	-0.0219766	0.00498008		FAM171B	0.238582	0.49995	0.622362	0.133201	0.0648164		IMPG1	0.304441	0.500296	0.516497	-0.0500979	0.264298		GDF11	0.249708	0.499757	0.602568	0.0719535	0.183506		KDSR	0.300453	0.499742	0.522223	-0.00419023	0.163937		AC012123.1	0.296492	0.499712	0.527987	0	0		LHX4	0.240944	0.500193	0.618084	0.465022	0.430939		SRPK3	0.245325	0.499793	0.610258	0.432	0.104426		USP3-AS1	0.2928	0.499766	0.53343	0.453614	0.242075		RANBP10	0.287656	0.499812	0.541127	0.43988	0.351392		TUBA1B	0.292247	0.502495	0.534249	0.157468	0.171715		OST4	0.236224	0.49968	0.626677	0.537811	0.145687
RAP2C	0.295367	0.500998	0.529638	0.882586	2.40892		LMO1	0.266165	0.500233	0.574848	0.0821601	0.0153551		TBPL1	0.272669	0.499964	0.564364	0.125331	0.0676396		PSMB9	0.243772	0.499949	0.613016	0.229078	0.016458		AC005304.1	0.180082	0.503579	0.74453	-0.0229564	0.000756424		MBD3L1	0.27057	0.500021	0.56772	0.322634	0.29413		RETSAT	0.289754	0.500675	0.537971	0.206512	0.139662		ATP6V1F	0.250418	0.500108	0.601335	0.224456	0.0699906		NAGPA	0.289325	0.499576	0.538614	0.035733	0.113118		DR1	0.289565	0.500604	0.538254	0.13863	0.0506408		SETD6	0.238582	0.49995	0.622362	0.173292	0.0713373		KBTBD8	0.30448	0.500296	0.516441	0.0532876	0.0818547		PUS7L	0.249708	0.499757	0.602568	0.168621	0.00435254		TMEM104	0.300453	0.499742	0.522223	-0.01187	0.102184		AGBL1-AS1	0.296492	0.499712	0.527987	0	0		B4GALT3	0.24097	0.500193	0.618038	0.428032	0.173435		SAT2	0.245365	0.499793	0.610188	0.385775	0.0665247		HSBP1	0.293064	0.499766	0.533037	0.344888	0.163981		XIAP	0.287656	0.499812	0.541127	0.637299	0.531882		MYOF	0.292347	0.502495	0.534102	0.0933693	0.00668115		ARGLU1	0.236327	0.49968	0.626488	0.425489	0.0878976
TCP10L2	0.29548	0.500998	0.529471	0.0694429	0.000812074		LINC01307	0.266199	0.500233	0.574794	-0.0547016	0.00229835		FBP1	0.272681	0.499964	0.564345	0.0991187	0.0157075		CREBRF	0.243914	0.499949	0.612763	0.135538	0.00870122		HAL	0.180156	0.503579	0.744352	-0.0316215	0.00177408		CDV3	0.270804	0.500021	0.567346	0.423512	0.109578		RASIP1	0.289829	0.500675	0.537858	0.111787	0.0598892		CREBRF	0.250418	0.500108	0.601335	0.107866	0.00495456		MAGEL2	0.289361	0.499576	0.53856	0.217973	0.0581569		PUS1	0.289604	0.500604	0.538195	-0.0342717	0.0439895		SPDYE6	0.238615	0.49995	0.622302	0.253921	0.268708		LRP6	0.30448	0.500296	0.516441	0.00504272	0.181188		HECW2	0.249785	0.499757	0.602434	0.219557	0.000773372		B3GNT3	0.300532	0.499742	0.522109	0.0423619	0.0243496		C5orf17	0.296492	0.499712	0.527987	-0.969124	0.344923		SLC37A3	0.241111	0.500193	0.617783	0.241589	0.0739866		LSM2	0.245399	0.499793	0.610127	0.516007	0.176335		YME1L1	0.293142	0.499766	0.532923	0.303759	0.159505		RAD9B	0.287692	0.499812	0.541073	0.22312	0.0591597		SUPT16H	0.292354	0.502495	0.534091	0.229453	0.0547259		ENTPD1	0.236327	0.49968	0.626488	0.4385	0.163952
DTNBP1	0.295518	0.500998	0.529416	1.0671	3.49419		PROSER3	0.266202	0.500233	0.574788	-0.245449	0.298375		KMT5C	0.272719	0.499964	0.564285	0.144719	0.00380038		STOX2	0.243914	0.499949	0.612763	0.0795537	0.0319945		C1orf112	0.180157	0.503579	0.744348	0.0208843	0.00920956		SNTN	0.27091	0.500021	0.567174	0.236133	0.035687		ZNF211	0.289869	0.500675	0.537799	0.210547	0.12631		CSTF2	0.250455	0.500108	0.60127	0.193923	0.00693273		GRM6	0.28944	0.499576	0.538442	0.242806	0.03875		BIRC5	0.289756	0.500604	0.537968	0.102385	0.0859166		GM2A	0.238648	0.49995	0.622242	0.235128	0.0179427		MPDU1	0.304636	0.500296	0.516219	0.0689737	0.0165899		A2M	0.249828	0.499757	0.602359	0.0306709	0.150631		LINC00603	0.300611	0.499742	0.521995	0.102635	0.0809333		LINC00283	0.296492	0.499712	0.527987	0	0		LURAP1L-AS1	0.241218	0.500193	0.61759	0.380529	0.0838873		ZMYM6	0.245399	0.499793	0.610127	0.382259	0.0132649		C5orf67	0.29318	0.499766	0.532866	0.306573	0.133374		BLM	0.287842	0.499812	0.540846	0.657195	0.473453		EIF4H	0.292468	0.502495	0.533922	0.200478	0.313504		MICAL2	0.236327	0.49968	0.626488	0.341052	0.0253395
ZFP57	0.295672	0.500998	0.529189	0.669065	0.907032		DPH7	0.266241	0.500233	0.574725	-0.244743	0.203814		ATP2A2	0.272792	0.499964	0.564168	0.424719	0.463808		CSNK2A2	0.244099	0.499949	0.612435	0.113307	0.00696534		MAPRE3	0.180219	0.503579	0.744199	0.0108413	0.0621836		INVS	0.270948	0.500021	0.567115	0.375053	0.105085		DERL1	0.289906	0.500675	0.537742	0.350077	0.347373		KCNJ5	0.250455	0.500108	0.60127	0.21706	0.106167		AP1B1	0.289519	0.499576	0.538323	0.0570106	0.0189225		DPT	0.28976	0.500604	0.537962	0.200267	0.0618838		MYLK-AS1	0.238684	0.49995	0.622177	-0.010697	0.00949486		CNGB3	0.304751	0.500296	0.516054	-0.0417976	0.277859		MBP	0.250032	0.499757	0.602004	0.319304	0.00350534		TMPRSS6	0.300728	0.499742	0.521826	0.033989	0.00154479		LINC00538	0.296492	0.499712	0.527987	0	0		PIK3CD-AS2	0.241218	0.500193	0.61759	0.165304	0.0196776		GJD2	0.24547	0.499793	0.610001	0.431372	0.0878109		SYT16	0.29322	0.499766	0.532806	0.278801	0.111364		FBLN2	0.287842	0.499812	0.540846	0.445135	0.150955		ATP1B3	0.292509	0.502495	0.533861	0.196968	0.0357742		LINC01107	0.236358	0.49968	0.62643	0.303471	0.078462
TRAF7	0.295728	0.500998	0.529108	0.659575	1.48574		PRR22	0.266241	0.500233	0.574725	0.0779594	0.105076		THRA	0.272829	0.499964	0.564109	0.222408	0.181375		COX17	0.244136	0.499949	0.612368	0.126709	0.0124297		IMPA2	0.180253	0.503579	0.744118	-0.0420259	0.0244139		RARB	0.271024	0.500021	0.566992	0.318888	0.069772		TECRL	0.289939	0.500675	0.537694	-0.00582868	0.00134643		AHDC1	0.250489	0.500108	0.601211	0.0690828	0.00479279		CDADC1	0.289592	0.499576	0.538213	0.0969687	0.0423139		PAK3	0.289795	0.500604	0.537909	-0.113518	0.0598159		CXCL14	0.238718	0.49995	0.622114	0.239823	0.181066		LTV1	0.304751	0.500296	0.516054	-0.0777401	0.171685		PCDH9	0.250032	0.499757	0.602004	0.157115	0.00961211		AIPL1	0.300798	0.499742	0.521725	-0.0393347	0.141653		LINC00920	0.296492	0.499712	0.527987	0	0		TRMT2B	0.241252	0.500193	0.617529	0.321013	0.0768		RSL1D1	0.245508	0.499793	0.609935	0.531499	0.169073		LINC01387	0.29326	0.499766	0.532747	0.130086	0.0152574		IQCJ-SCHIP1-AS1	0.287842	0.499812	0.540846	0.129868	0.0169552		WAPL	0.29255	0.502495	0.5338	0.213961	0.229656		RECQL	0.236358	0.49968	0.62643	0.417654	0.122809
NDUFB5	0.29575	0.500998	0.529075	1.10071	3.70915		BAG3	0.266278	0.500233	0.574664	-0.230148	1.01058		TAPT1-AS1	0.272945	0.499964	0.563925	0.283833	0.232915		ORC6	0.244204	0.499949	0.612246	0.171173	0.0482941		PCDHB12	0.180393	0.503579	0.743781	0.00863233	0.0125011		HIC1	0.271065	0.500021	0.566926	0.150377	0.024622		MTPAP	0.289978	0.500675	0.537634	0.665959	1.81512		SMIM24	0.250582	0.500108	0.60105	0.211387	0.00792079		TTYH1	0.289592	0.499576	0.538213	0.00581874	0.114099		AXIN2	0.289873	0.500604	0.537793	-0.025907	0.164253		FRMD6-AS2	0.238753	0.49995	0.622051	0.288757	0.418381		MYH10	0.30479	0.500296	0.516	0.0522793	0.0659539		CTSZ	0.25007	0.499757	0.601939	0.249334	0.161572		TSG101	0.300999	0.499742	0.521435	-0.0344887	0.0537473		SAA1	0.296492	0.499712	0.527987	0.10313	0.0188891		ZNF395	0.241252	0.500193	0.617529	0.232471	0.0134575		CYP2C8	0.245544	0.499793	0.609871	0.445884	0.29508		ICMT	0.293371	0.499766	0.532583	0.351885	0.22275		SCUBE2	0.288006	0.499812	0.540599	0.438611	0.469946		SLC18B1	0.292633	0.502495	0.533677	0.144742	0.0458236		CRTAP	0.236394	0.49968	0.626364	0.429797	0.0741561
AKIRIN1	0.295788	0.500998	0.52902	1.40527	4.7131		ZCWPW1	0.266353	0.500233	0.574542	-0.183789	0.136464		GALNT7	0.273016	0.499964	0.563812	0.275864	0.124128		SRRD	0.244316	0.499949	0.612048	0.227963	0.0106066		TSPAN17	0.180425	0.503579	0.743704	0.042382	0.041872		BUD13	0.271097	0.500021	0.566875	0.398409	0.116133		LINC01567	0.29002	0.500675	0.537573	0.00087283	0.0116401		CCDC174	0.250596	0.500108	0.601025	0.133552	0.00497094		ANKRD34C	0.289672	0.499576	0.538093	0.267769	0.121445		PANX1	0.290026	0.500604	0.537563	-0.0899806	0.126126		ZBTB11	0.238753	0.49995	0.622051	0.179147	0.0325069		KHDRBS2	0.304871	0.500296	0.515884	-0.0577524	0.0741743		ITPK1	0.250124	0.499757	0.601845	0.178035	0.0472344		FERMT1	0.301036	0.499742	0.521382	0.0547671	0.0625735		TPRG1-AS1	0.296492	0.499712	0.527987	0	0		PPP1R3F	0.241353	0.500193	0.617347	0.382764	0.149563		UBE2F-SCLY	0.245544	0.499793	0.609871	0.374216	0.0595788		DCAF4L1	0.293414	0.499766	0.532519	0.397709	0.132045		GART	0.288108	0.499812	0.540445	0.529736	0.346235		GFRA1	0.292671	0.502495	0.533621	0.274157	0.850183		TUBE1	0.236394	0.49968	0.626364	0.406242	0.0873443
COL9A3	0.295829	0.500998	0.52896	1.01743	2.27088		SLC6A2	0.266384	0.500233	0.574491	-0.0239829	0.00104542		FYCO1	0.27313	0.499964	0.563631	0.178498	0.0550959		TSEN34	0.244334	0.499949	0.612015	0.160213	0.0169441		FOXB1	0.18043	0.503579	0.743691	-0.0180241	0.000940775		SERAC1	0.271097	0.500021	0.566875	0.30676	0.0772228		RDH10-AS1	0.290091	0.500675	0.537466	0.00262178	0.00361		RNF103-CHMP3	0.250596	0.500108	0.601025	0.0935116	0.0335804		CUL4B	0.289672	0.499576	0.538093	0.220951	0.0572532		TEX9	0.290026	0.500604	0.537563	0.0333652	0.0332007		TNC	0.238824	0.49995	0.621923	-0.0389446	0.722083		ZNF805	0.304871	0.500296	0.515884	0.0555306	0.190084		CD83	0.25015	0.499757	0.601799	0.0632318	0.000100499		FOLR3	0.301111	0.499742	0.521273	0.0708897	0.0129122		WWC2-AS2	0.296492	0.499712	0.527987	0	0		CCDC125	0.241388	0.500193	0.617284	0.232189	0.100665		ABCA3	0.245616	0.499793	0.609744	0.2656	0.101869		FBN1	0.29353	0.499766	0.532347	0.229587	0.0549808		ZNF630	0.288185	0.499812	0.540329	0.566421	0.466065		TEFM	0.292711	0.502495	0.533561	0.128443	0.217287		LIN7A	0.236564	0.49968	0.626051	0.308755	0.033628
DKFZP434K028	0.295829	0.500998	0.52896	0.331707	0.169783		ZNF227	0.266388	0.500233	0.574485	0.136307	0.20745		STUM	0.273207	0.499964	0.563508	0.338434	0.225328		USP37	0.244334	0.499949	0.612015	0.08399	0.0326407		RGPD3	0.18049	0.503579	0.743548	-0.0466342	0.0232072		TRPC3	0.271136	0.500021	0.566813	0.631794	0.196632		SMIM2	0.290128	0.500675	0.53741	-0.0492657	0.0116447		HORMAD2-AS1	0.250667	0.500108	0.600902	0.14631	0.050517		SLC46A1	0.289709	0.499576	0.538037	0.292186	0.146864		EDC3	0.290066	0.500604	0.537504	-0.0656469	0.0784912		UQCRHL	0.238897	0.49995	0.621788	0.285063	0.0326585		NUDT5	0.305025	0.500296	0.515665	0.020365	0.182816		SYT11	0.250189	0.499757	0.601732	0.214729	0.102985		ZNF195	0.301111	0.499742	0.521273	0.0520395	0.032988		ZBTB49	0.296492	0.499712	0.527987	0.0261367	0.0254882		CYB5D2	0.241424	0.500193	0.61722	0.311692	0.0780453		ASMT	0.24565	0.499793	0.609684	0.175973	0.0491961		C14orf93	0.293569	0.499766	0.53229	0.340831	0.0817378		ZNF596	0.288296	0.499812	0.540162	0.571386	0.379779		FECH	0.292829	0.502495	0.533386	-0.0715753	0.0657035		TECR	0.236564	0.49968	0.626051	0.433781	0.155902
PSMA7	0.295829	0.500998	0.52896	1.02801	3.19377		AC011239.1	0.266421	0.500233	0.574431	0.00904734	0.00722079		ARHGAP4	0.273244	0.499964	0.56345	0.153752	0.00909987		SAT2	0.244353	0.499949	0.611982	0.230136	0.0364275		HSPB9	0.180674	0.503579	0.743104	0.00590561	0.000235012		ZNF75A	0.271136	0.500021	0.566813	0.336828	0.148652		OR3A3	0.290133	0.500675	0.537402	-0.0203764	0.00089557		NCR1	0.250703	0.500108	0.60084	0.247055	0.0131666		TRPM6	0.289749	0.499576	0.537978	0.204442	0.135971		CRYGS	0.290104	0.500604	0.537447	0.10147	0.00913986		ZNF433	0.238933	0.49995	0.621723	0.201916	0.0274748		SPACA3	0.305025	0.500296	0.515665	0.148535	0.00960382		RAD54L	0.250433	0.499757	0.601309	0.196049	0.12738		RRP15	0.301148	0.499742	0.52122	-0.0129049	0.0981308		ZFP57	0.296492	0.499712	0.527987	0	0		PLRG1	0.241606	0.500193	0.616892	0.372724	0.0899263		ANKRD54	0.245687	0.499793	0.609619	0.385914	0.0889049		ZMYND19	0.293647	0.499766	0.532174	0.0512739	0.012189		IRS4	0.288412	0.499812	0.539987	0.154902	0.0648099		AIFM3	0.292864	0.502495	0.533333	0.173707	0.0429381		MBD5	0.2366	0.49968	0.625985	0.31345	0.0600936
CHID1	0.295942	0.500998	0.528793	0.954593	3.02751		DKFZP434H168	0.266425	0.500233	0.574425	0.0399667	0.0322183		PHTF1	0.27328	0.499964	0.563392	0.239813	0.120882		LINC00934	0.24442	0.499949	0.611863	0.0303116	0.0441634		PIK3CG	0.180674	0.503579	0.743104	-0.0222006	0.00335896		CPNE7	0.271247	0.500021	0.566635	0.361578	0.114164		EMC4	0.290252	0.500675	0.537225	0.561413	1.22443		RAPGEF4-AS1	0.250703	0.500108	0.60084	0.1331	0.00340406		HCFC1	0.289903	0.499576	0.537748	0.119601	0.0594244		EDEM1	0.290377	0.500604	0.537038	0.05416	0.0132472		IKZF5	0.238968	0.49995	0.62166	0.114356	0.00653494		YPEL3	0.305103	0.500296	0.515554	0.0446033	0.0946904		ACTR3B	0.250473	0.499757	0.601239	0.150607	0.0168403		MCUB	0.301223	0.499742	0.521112	-0.350458	0.101865		CFAP221	0.296567	0.499712	0.527878	-0.0616963	0.0316807		IQCK	0.241678	0.500193	0.616763	0.358813	0.0336612		LCMT2	0.245687	0.499793	0.609619	0.462191	0.218902		PSMG3	0.293688	0.499766	0.532114	0.341042	0.15569		MED23	0.288486	0.499812	0.539875	0.581649	0.411908		SSPN	0.292902	0.502495	0.533277	0.19459	0.130453		TMEM218	0.2366	0.49968	0.625985	0.355463	0.0579363
ST5	0.295979	0.500998	0.528739	0.834012	1.85827		ID1	0.266456	0.500233	0.574374	-0.53158	1.25885		KCNN2	0.273316	0.499964	0.563335	0.581316	1.26221		RARB	0.24442	0.499949	0.611863	0.0783787	0.055703		FNDC1	0.180691	0.503579	0.743064	-0.00940669	0.000231667		RHOXF1-AS1	0.271286	0.500021	0.566572	0.395603	0.114143		LINC00701	0.290252	0.500675	0.537225	-0.0102323	0.000314098		BACE1	0.250807	0.500108	0.60066	0.161493	0.00111171		STK32A	0.289942	0.499576	0.537688	0.0325269	0.00344299		SNHG15	0.290412	0.500604	0.536986	-0.0251009	0.13457		KCNH5	0.239001	0.49995	0.6216	0.11721	0.0973288		RAD21	0.305145	0.500296	0.515494	0.035333	0.0701015		SEH1L	0.250473	0.499757	0.601239	0.215037	0.000678172		OCIAD2	0.301338	0.499742	0.520946	-0.0337245	0.083134		HCN4	0.296567	0.499712	0.527878	0.137706	0.0938479		KLHDC9	0.241699	0.500193	0.616726	0.403623	0.100083		YIPF3	0.245687	0.499793	0.609619	0.544498	0.163954		RALY	0.293728	0.499766	0.532055	0.307489	0.132034		DUOX2	0.288524	0.499812	0.539818	0.0514792	0.0053651		JUN	0.292941	0.502495	0.53322	0.0790108	0.027301		STK35	0.236634	0.49968	0.625923	0.310682	0.0518957
ABI2	0.29602	0.500998	0.52868	1.12886	4.35103		HK3	0.266494	0.500233	0.574312	0.0306598	0.043437		CD2BP2	0.273352	0.499964	0.563278	0.0916001	0.00837785		PSMB1	0.244456	0.499949	0.6118	0.125947	0.000322393		SAP25	0.180691	0.503579	0.743064	-0.0174764	0.000345376		PDE1B	0.271323	0.500021	0.566513	0.316134	0.0873945		LINC01342	0.290252	0.500675	0.537225	-0.0102323	0.000314098		BTBD10	0.250842	0.500108	0.600599	0.103477	0.0027149		IGFBPL1	0.290054	0.499576	0.537521	0.120686	0.0262102		TGFBI	0.290446	0.500604	0.536934	0.00126142	0.0242985		PCAT6	0.239001	0.49995	0.6216	0.128024	0.00309243		ZNF648	0.305186	0.500296	0.515435	0.0591424	0.00824983		DSN1	0.250678	0.499757	0.600883	0.251578	0.176075		ITGAM	0.301376	0.499742	0.520892	0.0398066	0.00575248		HIST1H2BF	0.296607	0.499712	0.527819	-0.00698919	0.0148481		PWP1	0.241715	0.500193	0.616696	0.378282	0.0866508		BCHE	0.245724	0.499793	0.609552	0.183421	0.15574		PGBD5	0.293842	0.499766	0.531886	0.209864	0.0959164		ST7-AS1	0.288554	0.499812	0.539773	0.322636	0.0502763		RGL2	0.293051	0.502495	0.533056	0.0421171	0.0794143		SPECC1L	0.236705	0.49968	0.625793	0.193041	0.0277986
MOK	0.296171	0.500998	0.528457	0.991243	2.52716		C2orf76	0.266609	0.500233	0.574125	-0.00268048	0.0223287		TOR2A	0.273352	0.499964	0.563278	0.0901857	0.00638045		PSMB2	0.2446	0.499949	0.611544	0.158131	0.00301177		TMSB4Y	0.180701	0.503579	0.743041	0.00485752	0.000183583		KLRG2	0.271353	0.500021	0.566466	0.432121	0.136253		PRKCQ	0.290252	0.500675	0.537225	-0.0113268	0.0465633		MLST8	0.250842	0.500108	0.600599	0.10766	0.00112187		SLC9C2	0.29013	0.499576	0.537407	0.0586345	0.0373499		CCL26	0.290561	0.500604	0.536763	0.125804	0.0654022		CLTB	0.239109	0.49995	0.621404	0.117743	0.0105139		BACE2	0.305226	0.500296	0.515379	-0.201507	0.675152		DNAJC12	0.250796	0.499757	0.600679	0.198683	0.0691563		CYP46A1	0.301494	0.499742	0.520721	-0.17278	0.0858314		BRMS1L	0.296608	0.499712	0.527817	-0.12684	0.136888		RNFT2	0.241891	0.500193	0.616381	0.381767	0.0900774		TESK1	0.245724	0.499793	0.609552	0.38241	0.191107		SLFN5	0.293842	0.499766	0.531886	0.221977	0.0822477		ATP2A2	0.288564	0.499812	0.539758	0.591565	0.405104		IGF2R	0.293167	0.502495	0.532886	0.193803	0.142501		CATIP-AS2	0.236777	0.49968	0.625661	0.495643	0.120697
CEBPG	0.296295	0.500998	0.528276	0.838728	2.84924		SF3A1	0.266609	0.500233	0.574125	-0.0946896	0.122828		ADRB1	0.273424	0.499964	0.563164	0.0897741	0.020033		OAS3	0.244668	0.499949	0.611423	0.172303	0.0155881		NTAN1	0.180768	0.503579	0.742878	-0.120412	0.0539687		TNFRSF14	0.271353	0.500021	0.566466	0.10002	0.0310536		ZNF705G	0.290252	0.500675	0.537225	-0.0102323	0.000314098		MRPL34	0.250842	0.500108	0.600599	0.238217	0.0212235		PTS	0.290167	0.499576	0.537353	0.0993169	0.160857		KIF17	0.290718	0.500604	0.536529	0.0508259	0.0962872		RPL24	0.239352	0.49995	0.620962	0.228874	0.0658797		DNLZ	0.305305	0.500296	0.515266	0.139291	0.0186096		ICA1	0.250878	0.499757	0.600537	0.25572	0.130907		NDUFA2	0.301494	0.499742	0.520721	0.10053	0.131922		IL18RAP	0.296682	0.499712	0.527709	-0.0658927	0.0377854		MARCKSL1	0.241961	0.500193	0.616254	0.488884	0.107215		HAVCR1	0.245897	0.499793	0.609246	0.126311	0.00664947		CLEC12A	0.293882	0.499766	0.531827	0.0813365	0.000224464		GNG7	0.288564	0.499812	0.539758	0.47492	0.255537		LINC01291	0.293167	0.502495	0.532886	0.187553	0.00667267		COPZ1	0.236777	0.49968	0.625661	0.42039	0.112108
COPS7A	0.296295	0.500998	0.528276	1.01	2.8459		GEN1	0.266645	0.500233	0.574067	0.128482	0.0466447		C1orf220	0.273453	0.499964	0.563117	0.103195	0.0044431		CKAP5	0.24481	0.499949	0.611171	0.103408	0.00362981		IL16	0.180832	0.503579	0.742724	-0.0169998	0.00145961		IWS1	0.271434	0.500021	0.566335	0.327751	0.0969196		EMX1	0.29029	0.500675	0.537168	0.20453	0.280497		LINC01311	0.250875	0.500108	0.600542	0.0859101	0.00357462		RAB30	0.290243	0.499576	0.537238	0.0709323	0.0748464		LRRC37A3	0.290833	0.500604	0.536356	-0.124845	0.0948098		KCNA5	0.239425	0.49995	0.620831	0.383653	0.239994		GARNL3	0.305426	0.500296	0.515094	0.0237145	0.0907011		RGL4	0.25092	0.499757	0.600465	0.257027	0.0453339		HBS1L	0.301612	0.499742	0.520551	-0.0370474	0.0487637		ADAT1	0.296683	0.499712	0.527707	0.0143194	0.260574		ELL2	0.241997	0.500193	0.616191	0.205914	0.0318593		PGPEP1	0.245934	0.499793	0.609182	0.160102	0.0600319		ZFP90	0.293882	0.499766	0.531827	0.138492	0.0692206		PGRMC1	0.288601	0.499812	0.539703	0.578135	0.439619		MCPH1	0.293167	0.502495	0.532886	0.188229	0.084242		RXRG	0.236878	0.49968	0.625475	0.432695	0.0803213
FRZB	0.296295	0.500998	0.528276	0.587488	1.61372		MVB12B	0.266645	0.500233	0.574067	-0.337515	0.263048		PHLPP1	0.273471	0.499964	0.563088	0.237231	0.1416		KIF7	0.24481	0.499949	0.611171	0.0944142	0.038559		ZNF674-AS1	0.180832	0.503579	0.742724	-0.00428811	0.000109997		BCAP29	0.271544	0.500021	0.566159	0.409245	0.148982		C3orf80	0.290327	0.500675	0.537113	0.411858	0.678513		TGFBRAP1	0.250913	0.500108	0.600477	0.144821	0.000448865		NUDT16L1	0.290358	0.499576	0.537067	0.116173	0.0322538		MYH11	0.290833	0.500604	0.536356	0.0140932	0.00798138		PAK6	0.239425	0.49995	0.620831	0.149823	0.028105		SLC36A1	0.305426	0.500296	0.515094	-0.020659	0.159176		VAV3	0.25092	0.499757	0.600465	0.336344	0.104922		P2RY12	0.301612	0.499742	0.520551	0.00505926	0.0906566		PRKAB2	0.296683	0.499712	0.527707	0.0213842	0.0756157		XACT	0.241997	0.500193	0.616191	0.146748	0.0481888		TMEM128	0.245969	0.499793	0.609119	0.347459	0.0376764		GALK2	0.293929	0.499766	0.531757	0.317798	0.109574		SLC6A4	0.288601	0.499812	0.539703	0.429646	0.206299		C4orf33	0.293206	0.502495	0.532828	0.167534	0.557966		ACAP3	0.236944	0.49968	0.625355	0.183894	0.0337194
PSMC4	0.296332	0.500998	0.528221	1.00663	3.27281		AGBL2	0.266791	0.500233	0.57383	-0.126895	0.0747592		SULF2	0.273534	0.499964	0.562989	0.309726	0.21999		NORAD	0.24481	0.499949	0.611171	0.273471	0.0789148		EVPL	0.180866	0.503579	0.742642	-0.0101924	0.0002143		TFPT	0.271622	0.500021	0.566036	0.408464	0.133241		RMDN1	0.290327	0.500675	0.537113	0.0582432	0.147387		FANCB	0.251021	0.500108	0.60029	0.17428	0.0110945		SCYL1	0.290358	0.499576	0.537067	0.076506	0.0369606		NUBPL	0.290833	0.500604	0.536356	0.0662385	0.0183614		SPATA4	0.239469	0.49995	0.62075	0.194295	0.0273049		KDELR3	0.305484	0.500296	0.515012	-0.11474	0.654508		RPL7L1	0.251002	0.499757	0.600323	0.262932	0.202491		LSM12	0.301725	0.499742	0.520389	-0.13106	0.0521151		BRWD1-AS1	0.29672	0.499712	0.527653	-0.263294	0.217536		ZNF717	0.242143	0.500193	0.615928	0.34147	0.0701437		RTN1	0.246118	0.499793	0.608856	0.371118	0.149416		LINC00951	0.293929	0.499766	0.531757	0.265145	0.0490669		LINC01550	0.288637	0.499812	0.539648	0.0315411	0.0230921		CWC15	0.293281	0.502495	0.532715	0.28488	0.11543		GCLM	0.236978	0.49968	0.625293	0.365824	0.0492137
TGFBR1	0.296332	0.500998	0.528221	0.943727	2.68572		CHADL	0.266791	0.500233	0.57383	-0.200529	0.384696		TCTN2	0.273558	0.499964	0.562951	0.176201	0.0181904		PGAP1	0.24495	0.499949	0.610923	0.0710022	0.0238763		MIEN1	0.180866	0.503579	0.742642	-0.261216	0.106587		CADM2-AS1	0.271804	0.500021	0.565744	0.436637	0.116678		MAP3K6	0.290441	0.500675	0.536942	-0.0643263	0.0167444		BPTF	0.251057	0.500108	0.600228	0.0577007	0.0014094		USF2	0.290395	0.499576	0.537011	0.133945	0.0306688		YIPF6	0.290833	0.500604	0.536356	-0.0738965	0.0530825		AIRN	0.23953	0.49995	0.62064	0.181967	0.0354588		KDM1A	0.305484	0.500296	0.515012	0.113244	0.0519619		LINC00862	0.251068	0.499757	0.600209	0.114552	0.000411291		POC1B	0.301725	0.499742	0.520389	-0.0861802	0.0542232		CTBS	0.296764	0.499712	0.527589	-0.168499	0.0421012		RTN4RL2	0.242235	0.500193	0.615763	0.337922	0.0583608		AGAP2	0.246189	0.499793	0.608732	0.44987	0.220103		SLC10A5	0.293959	0.499766	0.531713	0.137869	0.0583061		WRAP53	0.288813	0.499812	0.539383	0.440774	0.103135		SNW1	0.293281	0.502495	0.532715	0.326105	0.00342982		NECAP1	0.237049	0.49968	0.625161	0.383119	0.0924547
NOMO3	0.29649	0.500998	0.52799	0.746676	1.46673		C8orf34	0.266862	0.500233	0.573713	0.033761	0.0311328		ANKRD20A3	0.273633	0.499964	0.562831	0.0926308	0.00774829		TLR5	0.24495	0.499949	0.610923	0.0524028	0.0171562		DMRTC1B	0.180892	0.503579	0.742581	0.0124251	0.000702928		CAPN14	0.271948	0.500021	0.565514	0.330661	0.0536618		TMEM139	0.290475	0.500675	0.536892	-0.00824792	0.000299026		GSE1	0.251057	0.500108	0.600228	0.100109	0.00709224		EPS8L2	0.2904	0.499576	0.537004	0.0547219	0.0557664		RAP2A	0.290912	0.500604	0.536239	-0.111781	0.0690063		SLC38A9	0.23953	0.49995	0.62064	0.167958	0.0243496		CYB5D1	0.305541	0.500296	0.514931	-0.127671	0.102451		C1S	0.251085	0.499757	0.60018	0.226359	0.0212303		ILDR2	0.30176	0.499742	0.520338	-0.135182	0.127945		ZNF845	0.296837	0.499712	0.527481	0.204773	0.116413		FAH	0.242288	0.500193	0.615668	0.252239	0.0244998		ABCD3	0.246223	0.499793	0.608671	0.359806	0.146892		FAM129A	0.293997	0.499766	0.531658	0.239806	0.0330687		CWC22	0.288865	0.499812	0.539305	0.587114	0.36941		FAM20C	0.293321	0.502495	0.532656	0.321264	0.367642		TIAM1	0.237197	0.49968	0.624891	0.303123	0.0429075
MIR193BHG	0.296578	0.500998	0.527861	1.24439	3.6883		IRGM	0.2669	0.500233	0.573651	-0.0654348	0.116769		ZBTB44	0.273684	0.499964	0.562751	0.37295	0.304684		GMNC	0.244985	0.499949	0.61086	0.298503	0.110838		DPPA3	0.180918	0.503579	0.742518	-0.00898902	0.000242407		RIMBP2	0.271988	0.500021	0.565451	0.322618	0.0813014		RDH11	0.290595	0.500675	0.536712	0.0102321	0.00704352		MLH1	0.251057	0.500108	0.600228	0.129288	0.00470934		CBL	0.290702	0.499576	0.536552	0.0490418	0.0592176		PTPRB	0.290953	0.500604	0.536177	-0.0244328	0.146258		PRKACA	0.239565	0.49995	0.620577	0.178322	0.00401254		TTI2	0.305541	0.500296	0.514931	0.0591719	0.109646		ASB15	0.251092	0.499757	0.600167	0.0178595	2.06432e-05		WRAP53	0.30176	0.499742	0.520338	0.0490193	0.0240869		CYP2B6	0.296996	0.499712	0.52725	-0.110476	0.0717009		NPRL3	0.242288	0.500193	0.615668	0.268414	0.0837259		POLE	0.246223	0.499793	0.608671	0.27484	0.112657		SEMA3C	0.293997	0.499766	0.531658	0.131203	0.184176		HEATR5B	0.289138	0.499812	0.538894	0.533664	0.453245		ENO2	0.293399	0.502495	0.532541	0.25895	0.336152		MXD4	0.237336	0.49968	0.624636	0.344604	0.0789067
ATL3	0.296608	0.500998	0.527817	1.28067	5.52511		C7orf69	0.26693	0.500233	0.573603	-0.0178673	0.00325988		LBHD1	0.273728	0.499964	0.562681	0.0978584	0.0124975		CD6	0.24513	0.499949	0.610603	0.118926	0.0975552		TKTL1	0.18098	0.503579	0.742369	0.00590561	0.000235012		SLC25A38	0.272099	0.500021	0.565273	0.40851	0.127165		SERPINF2	0.290595	0.500675	0.536712	0.0188668	0.00733311		PHACTR1	0.251102	0.500108	0.60015	0.0846	0.0251302		LINC01185	0.291005	0.499576	0.5361	0.11892	0.136666		IQGAP2	0.291029	0.500604	0.536064	-0.0329276	0.0086925		NCBP1	0.239602	0.49995	0.62051	0.177556	0.0114839		FAF2	0.305619	0.500296	0.51482	-0.0184088	0.113667		FOXRED1	0.251092	0.499757	0.600167	0.0783243	0.268647		CABP4	0.3018	0.499742	0.520281	0.117395	0.0357855		NATD1	0.296996	0.499712	0.52725	-0.0786004	0.0525516		SOD2	0.242325	0.500193	0.615601	0.397887	0.268906		FUNDC2	0.246258	0.499793	0.608609	0.444632	0.218002		TRIM62	0.293997	0.499766	0.531658	0.260111	0.195081		TNRC18	0.289218	0.499812	0.538774	0.463667	0.359046		ZC3H18	0.293399	0.502495	0.532541	0.0735698	0.127772		HCRT	0.237443	0.49968	0.624441	-0.0277049	0.00850514
PPIH	0.296608	0.500998	0.527817	1.17771	3.42848		TBC1D21	0.266968	0.500233	0.57354	-0.0407205	0.00146782		TRIM66	0.273827	0.499964	0.562524	0.0811319	0.00610176		PATZ1	0.245166	0.499949	0.610539	0.188499	0.0147759		C5orf58	0.18102	0.503579	0.742273	-0.0319315	0.00175931		VSTM2A	0.272099	0.500021	0.565273	0.421622	0.107736		NAV2-AS3	0.290627	0.500675	0.536665	-0.0380976	0.0235129		ZNF317	0.251234	0.500108	0.599922	0.156466	0.00716215		SEC23IP	0.291005	0.499576	0.5361	0.0706623	0.0999045		MVD	0.291263	0.500604	0.535714	0.0164122	0.0318927		GLUD1	0.239668	0.49995	0.62039	0.133777	0.0238815		SI	0.305619	0.500296	0.51482	0.123211	0.0641361		GARNL3	0.251325	0.499757	0.599764	0.162623	0.0147946		FOXA3	0.3018	0.499742	0.520281	0.0455182	0.0420814		SLC5A7	0.296996	0.499712	0.52725	-0.0445393	0.0115568		TRAM2	0.242395	0.500193	0.615476	0.207327	0.0393362		ACAP2	0.246295	0.499793	0.608545	0.344581	0.144712		WNK2	0.293997	0.499766	0.531658	0.241842	0.0877274		NCKAP1L	0.289258	0.499812	0.538715	0.184094	0.0413488		ARCN1	0.293438	0.502495	0.532484	0.0676801	0.0648787		ART3	0.237513	0.49968	0.624313	0.367581	0.130392
AEBP2	0.296685	0.500998	0.527704	1.05127	3.99441		SLC6A20	0.267123	0.500233	0.573289	0.0453603	0.0201086		FAM217A	0.273942	0.499964	0.562342	-0.0281162	0.117902		MOBP	0.2452	0.499949	0.610479	0.14679	0.00787611		TMEM98	0.181052	0.503579	0.742197	-0.00125665	0.0309265		SMIM15	0.272137	0.500021	0.565212	0.499296	0.14597		MPRIP-AS1	0.290713	0.500675	0.536536	0.0591628	0.0159806		TRIM25	0.251358	0.500108	0.599707	0.105554	0.00896331		VTA1	0.291005	0.499576	0.5361	0.16321	0.0388667		CLIC1	0.2913	0.500604	0.535659	0.0349899	0.00367287		TRIB1	0.239668	0.49995	0.62039	0.233768	0.261303		ZKSCAN1	0.305619	0.500296	0.51482	0.0853634	0.0800896		MYBBP1A	0.251364	0.499757	0.599698	0.214361	0.117102		C6orf58	0.301876	0.499742	0.520171	0.213645	0.0914837		TRIM4	0.296996	0.499712	0.52725	-0.0590177	0.0367481		CES2	0.242614	0.500193	0.615085	0.410049	0.15253		RMND5A	0.24633	0.499793	0.608482	0.408379	0.180298		JPH3	0.294038	0.499766	0.531597	0.220104	0.0538581		PLEKHM2	0.289336	0.499812	0.538598	0.479006	0.312073		ENKUR	0.293476	0.502495	0.532427	0.274034	0.0320843		CC2D2B	0.237513	0.49968	0.624313	0.487878	0.10413
CEL	0.296685	0.500998	0.527704	0.405173	0.483065		TIAM1	0.267159	0.500233	0.57323	-0.333756	0.238076		ENDOG	0.27398	0.499964	0.562281	0.052104	0.00873249		FAM209A	0.24531	0.499949	0.610285	0.138055	0.0633731		MAN1B1	0.181167	0.503579	0.741922	-0.00355735	0.00576815		CPOX	0.272159	0.500021	0.565178	0.29379	0.0349827		LINC00934	0.290947	0.500675	0.536187	-0.0817229	0.0325552		NANP	0.251379	0.500108	0.599671	0.282317	0.000840678		SCUBE1	0.291043	0.499576	0.536043	0.148603	0.0105728		FGF22	0.291304	0.500604	0.535654	-0.0996187	0.386609		PLK1	0.239711	0.49995	0.620311	0.062557	0.00369925		FOXA3	0.305658	0.500296	0.514764	0.11806	0.00251852		NCL	0.251385	0.499757	0.599661	0.216151	0.00273322		PAQR9-AS1	0.301889	0.499742	0.520152	0.0753989	0.0196874		VIM-AS1	0.297108	0.499712	0.527086	-0.0137876	0.0036483		STK11	0.242614	0.500193	0.615085	0.298412	0.0409051		RBM24	0.246441	0.499793	0.608288	0.352221	0.0146485		MFSD6	0.294038	0.499766	0.531597	0.206923	0.0993628		MB21D2	0.289526	0.499812	0.538312	0.432729	0.377063		YWHAZ	0.293476	0.502495	0.532427	0.128824	0.442182		TCEAL1	0.237548	0.49968	0.624249	0.446611	0.0914517
AC007099.1	0.296723	0.500998	0.527648	0.81717	0.955997		C11orf44	0.267191	0.500233	0.573179	-0.00862186	0.000192169		SLC13A3	0.274356	0.499964	0.561685	0.0799126	0.041926		MFSD4A	0.245347	0.499949	0.61022	0.176884	0.00986458		GPR22	0.181177	0.503579	0.741896	0.0617683	0.124032		AC147651.1	0.272247	0.500021	0.565037	0.232221	0.00520824		SOX21-AS1	0.290947	0.500675	0.536187	0.0672489	0.0340166		RPRD1A	0.251451	0.500108	0.599547	0.135501	0.000783668		MFF	0.291239	0.499576	0.535751	0.144789	0.0537315		SIM1	0.291304	0.500604	0.535654	-0.0158143	0.00267266		PPP2R5B	0.239741	0.49995	0.620258	0.260201	0.0111997		SPCS3	0.305658	0.500296	0.514764	0.0027278	0.0410373		EFHC1	0.251446	0.499757	0.599555	0.235532	0.0368661		RFK	0.301916	0.499742	0.520114	0.0732036	0.172925		AC002401.1	0.297109	0.499712	0.527084	-0.160573	0.0383021		H2AFZ	0.242718	0.500193	0.614897	0.459797	0.0708686		TIAM1	0.246545	0.499793	0.608103	0.301034	0.121782		ABLIM3	0.294076	0.499766	0.53154	0.206578	0.0999995		ILF2	0.289565	0.499812	0.538254	0.563029	0.37003		NIPBL	0.293747	0.502495	0.532027	0.219818	0.115643		ZNF286B	0.237691	0.49968	0.623987	0.515423	0.158875
MZT1	0.296723	0.500998	0.527648	0.938391	2.37332		KCNJ5	0.267191	0.500233	0.573179	0.00314327	0.016572		TTC39B	0.274393	0.499964	0.561627	0.188363	0.0802517		MYL12B	0.24545	0.499949	0.610037	0.221601	0.00165168		ZAP70	0.181241	0.503579	0.741743	0.0110627	0.000584074		MOBP	0.272247	0.500021	0.565037	0.450457	0.37835		CCDC59	0.290985	0.500675	0.53613	0.0432486	0.274169		2024-09-01	0.251451	0.500108	0.599547	0.147265	0.0333762		SVIL	0.291239	0.499576	0.535751	0.105558	0.264168		CD80	0.291344	0.500604	0.535594	0.107934	0.0278008		CKAP4	0.239814	0.49995	0.620125	0.241414	0.014175		CEP85	0.305698	0.500296	0.514708	0.0158458	0.233803		MRPS5	0.251608	0.499757	0.599276	0.181555	0.0141482		COA6	0.301992	0.499742	0.520004	-0.172583	0.0739951		CRB1	0.297109	0.499712	0.527084	0.100607	0.0550237		PAXBP1	0.242718	0.500193	0.614897	0.335282	0.0539153		SPX	0.246579	0.499793	0.608044	0.572256	0.307053		ENSA	0.294076	0.499766	0.53154	0.229635	0.0696389		LINC01600	0.289605	0.499812	0.538195	0.515759	0.158558		ADM	0.293812	0.502495	0.53193	0.274568	0.0629345		ARL2-SNX15	0.237727	0.49968	0.623922	0.0414077	0.000811377
TGFBR3	0.296801	0.500998	0.527534	0.769255	1.82804		EPHA5	0.267208	0.500233	0.57315	0.0456085	0.160559		UBE2Q2L	0.274432	0.499964	0.561565	0.136091	0.0294281		HSPD1	0.245556	0.499949	0.609849	-0.117693	0.200795		AKR1D1	0.181263	0.503579	0.741691	0.00565877	0.00128109		RNF128	0.272285	0.500021	0.564977	0.276509	0.0916981		LAMC3	0.290985	0.500675	0.53613	0.0284849	0.0285055		ZNF205	0.251564	0.500108	0.599352	0.136342	0.00147934		TMEM159	0.291239	0.499576	0.535751	0.116295	0.104537		ZBTB10	0.291344	0.500604	0.535594	-0.00672531	0.0517822		PAXBP1-AS1	0.239814	0.49995	0.620125	0.240488	0.108818		AAGAB	0.305775	0.500296	0.514598	0.185303	0.0550411		RP2	0.251931	0.499757	0.598718	0.210119	0.0422525		ITPR3	0.301992	0.499742	0.520004	0.177513	0.0383898		TARDBP	0.297147	0.499712	0.527029	0.398947	0.649684		DACH2	0.242824	0.500193	0.614709	0.391912	0.0533202		TRIP4	0.246613	0.499793	0.607984	0.294021	0.093553		PSPH	0.294155	0.499766	0.531424	0.179988	0.0746129		LINC01554	0.289719	0.499812	0.538024	0.407455	0.453103		CPAMD8	0.293887	0.502495	0.531819	0.113937	0.0113093		APMAP	0.237761	0.49968	0.62386	0.416591	0.12515
PM20D1	0.29684	0.500998	0.527478	0.320888	0.173237		PTGER2	0.267263	0.500233	0.573061	-0.0355107	0.00139018		BAG6	0.274493	0.499964	0.561468	0.175028	0.0488303		NFS1	0.245592	0.499949	0.609786	0.235203	0.0364353		C17orf78	0.181373	0.503579	0.741429	-0.0100019	0.000218171		NUDT18	0.272358	0.500021	0.564859	0.581282	0.279296		ASAP1	0.291065	0.500675	0.536011	0.0253549	0.181845		NLRC3	0.25163	0.500108	0.599237	0.229835	0.0524925		ZMYND19	0.29131	0.499576	0.535644	0.0572116	0.00947018		DZIP1	0.2915	0.500604	0.535362	0.0351275	0.00488118		SFMBT1	0.239886	0.49995	0.619994	0.0417744	0.0115515		AC015987.1	0.305775	0.500296	0.514598	-0.122454	0.0827879		C1orf147	0.251969	0.499757	0.598653	0.104532	0.171293		LINC01289	0.301992	0.499742	0.520004	-0.0118611	0.00605092		RANBP3	0.29732	0.499712	0.526775	-0.171624	0.0373642		ZBTB7C	0.242861	0.500193	0.614642	0.0404604	0.00785992		PEX7	0.24665	0.499793	0.607919	0.354321	0.0901577		SCTR	0.294155	0.499766	0.531424	0.360416	0.170743		ATP6AP1	0.289756	0.499812	0.537968	0.671858	0.546819		CCDC114	0.293896	0.502495	0.531806	0.149807	0.0013845		TYW5	0.237935	0.49968	0.623542	0.395636	0.0875255
GPR179	0.296846	0.500998	0.527469	0.097754	0.00117604		LINC00922	0.267305	0.500233	0.572993	-0.0456995	0.0272695		ZNF426	0.274545	0.499964	0.561386	0.0788804	0.0434407		ARID4B	0.245626	0.499949	0.609725	0.0701079	0.00972244		CXCL17	0.181436	0.503579	0.741277	-0.0456229	0.00289591		OCM	0.272407	0.500021	0.564782	0.226444	0.0825476		PPM1L	0.291132	0.500675	0.53591	0.0873601	0.393145		FILIP1	0.251673	0.500108	0.599163	0.058123	0.0687794		EPG5	0.291502	0.499576	0.535359	0.0710837	0.0403419		MINPP1	0.2915	0.500604	0.535362	-0.0723708	0.18373		CALM3	0.240243	0.49995	0.61935	0.284109	0.0103401		UNKL	0.305851	0.500296	0.51449	0.0257026	0.107076		NDUFS8	0.251969	0.499757	0.598653	0.159807	8.68991e-05		IL1RAP	0.302029	0.499742	0.519952	0.0849357	0.026199		SPNS1	0.297338	0.499712	0.526749	0.0463923	0.0104086		BTN3A1	0.242932	0.500193	0.614516	0.274989	0.0677883		ADCYAP1R1	0.246686	0.499793	0.607855	0.336116	0.058691		EXOC3-AS1	0.294232	0.499766	0.531311	0.450538	0.295875		GLRA3	0.289756	0.499812	0.537968	0.531242	0.424733		ST6GALNAC3	0.293976	0.502495	0.531688	0.292332	0.0454911		BMPER	0.23797	0.49968	0.623478	0.402947	0.0778082
AIMP1	0.296914	0.500998	0.527369	1.18886	3.69795		CEACAM20	0.267341	0.500233	0.572934	0.00465011	0.00208478		EIF2S2	0.274579	0.499964	0.561333	0.12956	0.0455463		PCYOX1	0.245633	0.499949	0.609713	0.221865	0.0360892		RDH14	0.181436	0.503579	0.741277	-0.0706385	0.0486044		HINT1	0.272432	0.500021	0.564743	0.485127	0.126618		CUZD1	0.291139	0.500675	0.5359	0.0628757	0.0206085		LINC00397	0.251673	0.500108	0.599163	0.417067	0.907032		ZFP37	0.291688	0.499576	0.535081	0.162291	0.140351		PTH	0.29153	0.500604	0.535317	0.197494	0.158213		ORMDL2	0.240273	0.49995	0.619294	0.168599	0.0597232		SEL1L	0.305892	0.500296	0.514432	0.0350909	0.0796139		SHROOM2	0.25205	0.499757	0.598513	0.245387	0.0354842		SYNJ1	0.302029	0.499742	0.519952	-0.0275141	0.0912213		ALOX12B	0.297417	0.499712	0.526635	-0.159278	0.241216		CDK5RAP1	0.242932	0.500193	0.614516	0.339561	0.0601241		FHL2	0.246827	0.499793	0.607608	0.175341	0.0310349		SPRYD3	0.294232	0.499766	0.531311	0.297239	0.122772		ABHD13	0.289795	0.499812	0.537909	0.605218	0.528272		ZNF808	0.293976	0.502495	0.531688	0.0824176	0.285478		RPS27A	0.23797	0.49968	0.623478	0.501586	0.148561
SLC29A3	0.296991	0.500998	0.527257	0.855808	2.24749		GOLGA6L10	0.267345	0.500233	0.572927	-0.427168	0.407631		LRP5L	0.274639	0.499964	0.561238	0.11642	0.0415418		KCNT1	0.245838	0.499949	0.609351	0.0538698	0.00442039		ALDH18A1	0.181468	0.503579	0.7412	-0.0154882	0.00972631		SLC27A3	0.272506	0.500021	0.564624	0.389672	0.132374		COL17A1	0.291256	0.500675	0.535725	0.00293333	0.00023837		SETDB1	0.251711	0.500108	0.599098	0.140609	0.00256292		STK4	0.291911	0.499576	0.53475	0.0623253	0.0714148		ABT1	0.291649	0.500604	0.53514	0.0459876	0.00908908		TDRKH	0.240656	0.49995	0.618603	0.139284	0.0323718		CASK	0.305968	0.500296	0.514324	-0.00415993	0.048505		PIK3CB	0.252092	0.499757	0.598442	0.21169	0.00368661		TRIML1	0.302029	0.499742	0.519952	0.111525	0.039453		ZNF823	0.297527	0.499712	0.526474	-0.0756649	0.032663		KTN1	0.24301	0.500193	0.614376	0.395493	0.194251		NAAA	0.246827	0.499793	0.607608	0.341433	0.063263		MOCS2	0.294344	0.499766	0.531146	0.30278	0.236408		TAF7	0.289832	0.499812	0.537854	0.642039	0.349386		CDH18	0.294289	0.502495	0.531225	0.0913279	0.179961		ANKRD53	0.238042	0.49968	0.623347	0.354727	0.0502488
CPA6	0.297105	0.500998	0.52709	0.51385	0.45493		AP000797.3	0.267381	0.500233	0.572869	-0.0665499	0.188151		TGFB1I1	0.274649	0.499964	0.561222	0.0124608	0.000168229		MTOR-AS1	0.245838	0.499949	0.609351	0.165324	0.0802422		LAIR1	0.181531	0.503579	0.74105	0.00213487	0.00202644		HIST1H4E	0.272581	0.500021	0.564504	0.141107	0.0164834		LDHA	0.291296	0.500675	0.535666	0.7419	1.98536		CDCA2	0.25196	0.500108	0.598668	0.182581	0.00876095		BTBD8	0.291986	0.499576	0.534638	0.101607	0.054005		PFDN5	0.291649	0.500604	0.53514	0.0627118	0.020976		CPB2-AS1	0.240692	0.49995	0.618539	-0.00636164	0.0516548		SLC35G2	0.305968	0.500296	0.514324	-0.0204622	0.129666		ZNF853	0.252172	0.499757	0.598303	0.221436	0.10657		CDCA2	0.302065	0.499742	0.5199	0.0138633	0.0377797		DOCK8	0.297565	0.499712	0.526418	0.0471028	0.0535251		ALG13	0.243071	0.500193	0.614267	0.324823	0.114403		ZNF572	0.246863	0.499793	0.607544	0.423304	0.17467		GPC6	0.29438	0.499766	0.531092	0.071967	0.0355163		OR2L5	0.28987	0.499812	0.537797	0.543439	0.248108		WWOX	0.294525	0.502495	0.530878	0.298929	0.0744559		GAREM1	0.238077	0.49968	0.623283	0.386686	0.0857418
GSTM3	0.297105	0.500998	0.52709	0.935224	2.77986		CWH43	0.267413	0.500233	0.572817	-0.0292185	0.00092679		SF3B1	0.274725	0.499964	0.561102	0.166346	0.0349703		TBC1D13	0.245875	0.499949	0.609286	0.0794568	0.00373586		AMBN	0.181649	0.503579	0.740768	-0.0158319	0.000257172		LINC00880	0.272581	0.500021	0.564504	0.231665	0.00899263		RNF19B	0.291396	0.500675	0.535516	0.305845	0.243903		CLP1	0.251995	0.500108	0.598608	0.213754	0.00781097		MAPRE3	0.291986	0.499576	0.534638	0.0805155	0.0210082		TSKU	0.291649	0.500604	0.53514	-0.043679	0.0240803		NAPEPLD	0.240692	0.49995	0.618539	0.170198	0.0123332		LLGL1	0.30605	0.500296	0.514208	0.114261	0.00348211		GNRH1	0.252259	0.499757	0.598153	0.081944	0.00169214		MBD3L1	0.302105	0.499742	0.519842	0.0700822	0.0189729		COPZ2	0.297643	0.499712	0.526304	0.0916105	0.0148084		SEC11A	0.243106	0.500193	0.614204	0.363299	0.0911952		FAM57B	0.247008	0.499793	0.60729	0.40302	0.154748		CCNH	0.294565	0.499766	0.530819	0.238283	0.103567		TRUB2	0.28987	0.499812	0.537797	0.483401	0.316596		SACM1L	0.294601	0.502495	0.530765	0.262525	0.0115162		CAMLG	0.238112	0.49968	0.623218	0.415078	0.0912339
NME9	0.297182	0.500998	0.526978	1.11958	3.35674		CYTIP	0.267559	0.500233	0.57258	0.0336311	0.0741237		ARHGAP6	0.274799	0.499964	0.560985	0.200849	0.145508		FAM47E	0.24598	0.499949	0.6091	0.148995	0.0237759		KIAA1755	0.181649	0.503579	0.740768	-0.222919	0.0468722		RRP1B	0.272697	0.500021	0.56432	0.323883	0.166808		PCP4L1	0.291412	0.500675	0.535492	0.842145	2.26832		EPS8L2	0.252103	0.500108	0.598421	0.177697	0.00100563		LINC00578	0.292032	0.499576	0.534569	-0.0943497	0.036766		GSTT2B	0.291726	0.500604	0.535025	-0.146998	0.0749584		VAMP7	0.240692	0.49995	0.618539	0.145028	0.018476		CHRNA2	0.306128	0.500296	0.514097	0.0569215	0.00139706		ZNF106	0.252294	0.499757	0.598093	0.137796	0.068135		CAMKV	0.302223	0.499742	0.519672	0.140955	0.178056		D2HGDH	0.297643	0.499712	0.526304	-0.0708307	0.177024		TTLL3	0.243142	0.500193	0.61414	0.299909	0.0605415		C5orf22	0.247081	0.499793	0.607161	0.345459	0.0457586		KCNH6	0.294644	0.499766	0.530702	0.360758	0.190199		ERICH3	0.289987	0.499812	0.537621	0.589613	0.436751		PLCD3	0.294776	0.502495	0.530507	0.165238	0.0118902		ODC1	0.238217	0.49968	0.623027	0.490472	0.140791
SLC7A11	0.297182	0.500998	0.526978	1.01068	2.46541		HSD17B1	0.267559	0.500233	0.57258	-0.0247315	0.00840131		HDAC1	0.275019	0.499964	0.560637	0.129168	0.00158366		UBE2A	0.24598	0.499949	0.6091	0.110003	0.0248527		CD300E	0.181659	0.503579	0.740743	-0.00431777	0.000433839		USP11	0.272697	0.500021	0.56432	0.459472	0.152651		NOTO	0.291442	0.500675	0.535448	-0.0103356	0.000320472		NDUFB5	0.252211	0.500108	0.598236	0.2608	0.0363682		AMBRA1	0.292102	0.499576	0.534466	0.0460565	0.0533212		PA2G4	0.291962	0.500604	0.534674	0.0633846	0.127659		PHB2	0.240762	0.49995	0.618412	0.258813	0.0203347		RBM4	0.306128	0.500296	0.514097	0.160407	0.157307		KIAA0753	0.252469	0.499757	0.597792	0.202605	0.0424522		RPS9	0.302262	0.499742	0.519616	0.0278992	0.0503022		ENTPD6	0.29768	0.499712	0.52625	-0.0443401	0.114867		ADAMTS15	0.243253	0.500193	0.613941	0.132795	0.133905		ATP1B2	0.247116	0.499793	0.607098	0.580962	0.392364		RNF141	0.29472	0.499766	0.53059	0.266538	0.137164		TSN	0.290063	0.499812	0.537508	0.551229	0.419068		GPN3	0.294784	0.502495	0.530496	0.16137	0.0254826		CACNA2D3	0.238327	0.49968	0.622827	0.335621	0.0651909
PDGFD	0.297223	0.500998	0.526917	1.20558	3.0471		ADH5	0.267563	0.500233	0.572574	-0.141389	0.205798		TSN	0.275019	0.499964	0.560637	0.217054	0.0757274		PAX3	0.246017	0.499949	0.609036	0.2983	0.172614		IL7	0.181689	0.503579	0.740671	-0.093987	0.0412073		MAP3K15	0.272813	0.500021	0.564135	0.449753	0.10373		ERCC6	0.291447	0.500675	0.53544	0.0294843	0.161943		CRBN	0.252246	0.500108	0.598175	0.0956202	0.00911709		AFF4	0.292143	0.499576	0.534405	0.0823038	0.032662		RNF2	0.292075	0.500604	0.534505	-0.0315155	0.0817388		BCL2L12	0.240872	0.49995	0.618214	0.254935	0.023247		FAM161B	0.306165	0.500296	0.514044	0.119658	0.180711		DZIP3	0.252628	0.499757	0.597519	0.233411	0.00485275		CHAT	0.302342	0.499742	0.519502	0.185475	0.0130306		PRELID3A	0.297716	0.499712	0.526198	-0.0847276	0.133503		GOLGA1	0.243253	0.500193	0.613941	0.359149	0.0928173		HCCS	0.247116	0.499793	0.607098	0.48859	0.150997		TMEM201	0.294761	0.499766	0.53053	0.145977	0.111779		USP40	0.290219	0.499812	0.537274	0.563516	0.465669		TCP11L1	0.294823	0.502495	0.530439	0.268406	0.100667		RCBTB1	0.238361	0.49968	0.622765	0.397782	0.0645167
RNF115	0.29726	0.500998	0.526864	1.23411	4.65031		STUB1	0.267563	0.500233	0.572574	-0.237315	0.0843539		CALCRL	0.275088	0.499964	0.560529	0.198081	0.0503265		ATG101	0.246051	0.499949	0.608975	0.191476	0.00150648		ATP4A	0.181754	0.503579	0.740515	-0.0202513	0.00123035		PLTP	0.273148	0.500021	0.563602	0.353448	0.0725715		SNAI2	0.291447	0.500675	0.53544	-0.0157367	0.00997816		HTR3E	0.252283	0.500108	0.598112	0.150595	0.00982412		ZCCHC2	0.292143	0.499576	0.534405	0.0232427	0.0154443		GALR3	0.292109	0.500604	0.534455	0.00850301	0.0226317		FCER2	0.240989	0.49995	0.618003	0.14908	0.125672		NSUN5	0.306165	0.500296	0.514044	0.0303834	0.104641		SESN3	0.252668	0.499757	0.59745	0.220514	0.0069047		ACCSL	0.302379	0.499742	0.519448	0.13159	0.0022869		OR2B11	0.297753	0.499712	0.526144	0.0959498	0.0469167		GLYCTK	0.243283	0.500193	0.613888	0.382452	0.0916795		SUSD4	0.247152	0.499793	0.607036	0.178477	0.0316099		RNF5	0.294839	0.499766	0.530415	0.263049	0.0947689		SLC14A2-AS1	0.290256	0.499812	0.537219	0.637992	0.196546		TTC3	0.294823	0.502495	0.530439	0.138697	0.119304		ABCG4	0.238431	0.49968	0.622638	0.460752	0.0773576
CAMTA1	0.29742	0.500998	0.52663	1.14257	4.29852		ZMYND15	0.267598	0.500233	0.572516	0.0410513	0.131355		STAB1	0.275126	0.499964	0.560468	0.116671	0.0115797		KIF1A	0.246051	0.499949	0.608975	0.128067	0.00149858		NDC80	0.181754	0.503579	0.740515	0.00126434	0.000167622		LURAP1L-AS1	0.273251	0.500021	0.563438	0.409294	0.10051		CRIM1	0.29149	0.500675	0.535377	-0.11419	0.321195		C21orf91	0.252321	0.500108	0.598047	0.400477	0.0622639		HIVEP1	0.292219	0.499576	0.534291	0.0961159	0.0875323		RNF167	0.292149	0.500604	0.534396	-0.0214354	0.13628		CD180	0.241119	0.49995	0.617769	0.424898	0.291159		USP40	0.306165	0.500296	0.514044	0.143002	0.104247		OPA1-AS1	0.252681	0.499757	0.597427	-0.027848	0.643593		MAK	0.302379	0.499742	0.519448	0.0248256	0.105761		APC	0.297754	0.499712	0.526142	-0.0452172	0.135908		SVOPL	0.243318	0.500193	0.613825	0.386221	0.0865337		BAG1	0.24719	0.499793	0.60697	0.469887	0.13449		SEC31B	0.294839	0.499766	0.530415	0.381088	0.182784		TMEM8B	0.290294	0.499812	0.537161	0.562517	0.267288		PPP5D1	0.294862	0.502495	0.530381	0.274666	0.131305		HDAC1	0.238431	0.49968	0.622638	0.29151	0.03835
KDELR1	0.297423	0.500998	0.526625	1.00218	3.13199		VCX	0.267746	0.500233	0.572276	-0.0377701	0.00246279		SPTBN4	0.275312	0.499964	0.560174	0.259741	0.251942		GTF3C2	0.246086	0.499949	0.608913	0.134846	0.0208623		TLL2	0.181754	0.503579	0.740515	-0.0188435	0.00132183		TSPEAR	0.273366	0.500021	0.563256	0.131009	0.0928501		TMEM25	0.29153	0.500675	0.535317	0.513785	1.28577		LANCL1-AS1	0.252395	0.500108	0.597919	0.269568	0.0227612		OSBPL2	0.292341	0.499576	0.53411	0.0398667	0.0649445		ATP6V1D	0.292265	0.500604	0.534223	0.0377104	0.0903715		GDNF	0.241119	0.49995	0.617769	0.0733674	0.0119485		MTPAP	0.306244	0.500296	0.513933	0.154415	0.123563		CAMSAP2	0.252744	0.499757	0.597319	0.283566	8.67421e-06		ZBTB49	0.30242	0.499742	0.51939	0.0400148	0.0337278		MEX3B	0.297754	0.499712	0.526142	-0.0432322	0.00697372		MRPL55	0.243388	0.500193	0.6137	0.433323	0.0773643		MFAP3L	0.247261	0.499793	0.606844	0.340433	0.184736		HDAC6	0.29488	0.499766	0.530355	0.33081	0.109531		PPP1R3F	0.290409	0.499812	0.53699	0.603126	0.2646		CNOT6	0.295137	0.502495	0.529977	0.195464	0.21089		CNTN4-AS2	0.238466	0.49968	0.622574	0.527522	0.15928
VGLL4	0.297423	0.500998	0.526625	1.05594	3.89653		FBXL19	0.267825	0.500233	0.57215	-0.277848	0.22162		ACOX3	0.275351	0.499964	0.560114	0.187933	0.0577341		UBE3D	0.246123	0.499949	0.608848	0.0581541	0.010831		CD70	0.181786	0.503579	0.740438	-0.00960913	0.000226838		CCDC13	0.273401	0.500021	0.563199	0.0964738	0.00811469		CATIP	0.291563	0.500675	0.535267	-0.0383335	0.00687397		GPRC5D	0.252419	0.500108	0.597877	0.136448	0.0256846		PTTG1	0.292341	0.499576	0.53411	0.194719	0.0396982		TRIM60	0.292343	0.500604	0.534108	0.00106629	0.0047329		LINC01412	0.241119	0.49995	0.617769	0.0469372	0.00213798		UBE2F-SCLY	0.306244	0.500296	0.513933	0.0417676	0.0317405		SLC7A5	0.252746	0.499757	0.597316	-0.284608	0.285149		TXNDC11	0.302452	0.499742	0.519344	-0.115704	0.0531329		RBPJ	0.297833	0.499712	0.526028	-0.126651	0.128915		MFSD9	0.243426	0.500193	0.613634	0.452462	0.0212206		GSTO1	0.247334	0.499793	0.606716	0.410773	0.186311		CDS1	0.29507	0.499766	0.530075	0.287138	0.0547211		CFAP73	0.290448	0.499812	0.536932	0.26285	0.0663351		ZNF532	0.295215	0.502495	0.529862	0.132132	0.118084		MTX1	0.238501	0.49968	0.62251	0.504327	0.163885
GLMP	0.297652	0.500998	0.526291	0.819618	1.65656		CYP27B1	0.267934	0.500233	0.571973	-0.0303493	0.000922765		EPN2-AS1	0.275351	0.499964	0.560114	0.0828692	0.0396342		EDC3	0.246235	0.499949	0.60865	0.121025	0.027205		PTCHD4	0.181786	0.503579	0.740438	-0.348262	0.163565		IZUMO2	0.273402	0.500021	0.563199	0.364274	0.0972912		LINC00251	0.291563	0.500675	0.535267	-0.0103356	0.000320472		TYW1B	0.252419	0.500108	0.597877	0.0378311	0.00866561		TAGAP	0.292341	0.499576	0.53411	0.133709	0.14161		ACTR6	0.292346	0.500604	0.534102	0.052074	0.0198233		PNRC2	0.241194	0.49995	0.617634	0.182401	0.0351252		LINC01511	0.306365	0.500296	0.51376	0.155248	0.0327245		TRMO	0.252787	0.499757	0.597245	0.324599	0.489858		SPDYE6	0.302458	0.499742	0.519335	0.161571	0.023745		FAM91A1	0.297869	0.499712	0.525974	0.0177378	0.0993259		CDH8	0.243533	0.500193	0.613443	0.378205	0.109587		GABRR2	0.247369	0.499793	0.606655	0.21687	0.0382545		DCAF4	0.29507	0.499766	0.530075	0.170559	0.0313635		LINC01137	0.290522	0.499812	0.536821	0.44928	0.461455		CHRNA3	0.295404	0.502495	0.529583	0.159839	0.00206993		TWF1	0.238501	0.49968	0.62251	0.444629	0.11653
EXD2	0.297768	0.500998	0.526122	0.991668	3.04544		REM1	0.267934	0.500233	0.571973	-0.0562685	0.00246626		ARIH2	0.275424	0.499964	0.559998	0.064934	0.00930165		TIMM17B	0.246272	0.499949	0.608585	0.210629	0.00851977		ITGAD	0.182002	0.503579	0.739923	0.00795013	0.000354304		PACS2	0.273402	0.500021	0.563199	0.311458	0.0940912		SYCE1L	0.291607	0.500675	0.535202	-0.0436067	0.0044749		SNX8	0.252465	0.500108	0.597798	0.041206	0.128019		RAP1A	0.292458	0.499576	0.533936	0.133697	0.0171398		RAB27B	0.292385	0.500604	0.534045	-0.168877	0.25428		SAT1	0.241194	0.49995	0.617634	0.0651932	0.00306375		TPR	0.306558	0.500296	0.513487	0.00899633	0.0635294		SETDB2	0.252829	0.499757	0.597173	0.195883	0.0359114		SGPP2	0.30247	0.499742	0.519318	-0.178845	0.0668224		RAB3A	0.297869	0.499712	0.525974	0.177551	0.395255		SLC1A1	0.243605	0.500193	0.613314	0.389311	0.0896336		EIF3E	0.247477	0.499793	0.606465	0.317278	0.194023		TF	0.29507	0.499766	0.530075	0.290945	0.033561		EFHD2	0.290597	0.499812	0.53671	0.52083	0.409903		COL28A1	0.295404	0.502495	0.529583	0.151353	0.371901		SLC7A13	0.238571	0.49968	0.622382	0.130464	0.00520701
RPS5	0.297768	0.500998	0.526122	0.777498	1.76648		RESP18	0.267969	0.500233	0.571915	-0.051215	0.00452322		ZNF18	0.275449	0.499964	0.559959	0.0861024	0.0253703		RACK1	0.246344	0.499949	0.608458	0.222336	0.0125429		ZYG11A	0.182139	0.503579	0.739596	0.0175684	0.00125204		LEAP2	0.273513	0.500021	0.563022	0.423109	0.0737663		GUCY2F	0.291729	0.500675	0.535021	0.027195	0.00458853		ZNF568	0.252751	0.500108	0.597307	0.0830639	0.00505892		OGFR	0.292616	0.499576	0.533702	0.0137248	0.112696		EHMT1	0.292464	0.500604	0.533927	-0.0778437	0.0398899		SRP68	0.241232	0.49995	0.617566	0.265831	0.00793097		AC017074.1	0.306606	0.500296	0.51342	0.125623	0.0983634		CNBP	0.252948	0.499757	0.596969	0.254609	0.0524212		SRSF6	0.302574	0.499742	0.519168	-0.0916226	0.0902435		SPATC1	0.297906	0.499712	0.525921	0.0332465	0.0861913		COPG2	0.243814	0.500193	0.612941	0.306792	0.0940429		KIAA1143	0.247657	0.499793	0.60615	0.479843	0.195967		SAE1	0.295106	0.499766	0.530022	0.238695	0.0652734		GVQW2	0.290634	0.499812	0.536653	0.477301	0.429984		IRF2BPL	0.295526	0.502495	0.529404	0.120376	0.00255177		VCAN	0.238571	0.49968	0.622382	0.428454	0.103512
SNUPN	0.297809	0.500998	0.526063	0.798361	1.27197		PGRMC1	0.267974	0.500233	0.571908	-0.0369647	0.0768605		ADAR	0.2755	0.499964	0.559878	0.0644304	0.0675562		SNX5	0.246379	0.499949	0.608396	0.156415	0.0063001		CD24	0.182249	0.503579	0.739335	-0.00701541	0.000448097		NOP16	0.273548	0.500021	0.562966	0.483042	0.146003		CCDC150	0.291806	0.500675	0.534906	0.0912337	0.060232		ZCCHC24	0.252856	0.500108	0.597127	0.190195	0.121157		SGK3	0.292616	0.499576	0.533702	0.118417	0.0410913		RASAL2-AS1	0.292504	0.500604	0.533868	-0.04985	0.0211848		AMER3	0.24134	0.49995	0.617371	0.145091	0.00633787		MED6	0.306639	0.500296	0.513373	0.083255	0.0948702		ELK1	0.252948	0.499757	0.596969	0.058458	6.70234e-05		ZNF230	0.302574	0.499742	0.519168	0.0752786	0.0962162		ZNF598	0.297906	0.499712	0.525921	0.162148	0.0399335		MTM1	0.243814	0.500193	0.612941	0.241629	0.0556935		ZBTB45	0.247657	0.499793	0.60615	0.452926	0.16251		UBE2U	0.295145	0.499766	0.529965	0.126271	0.070338		KNOP1	0.290709	0.499812	0.536542	0.475832	0.635469		SUV39H2	0.295526	0.502495	0.529404	0.142252	0.0231334		UMAD1	0.238606	0.49968	0.62232	0.171427	0.0361444
UBN1	0.297809	0.500998	0.526063	1.24083	4.81634		VSX2	0.268044	0.500233	0.571794	-0.0637735	0.0031297		SLC16A9	0.275535	0.499964	0.559823	0.111675	0.0488582		CFLAR-AS1	0.246519	0.499949	0.608149	0.177664	0.0158087		SOWAHB	0.182315	0.503579	0.739177	-0.0346076	0.00359305		ZNF330	0.273659	0.500021	0.562791	0.417552	0.136056		CCDC172	0.29192	0.500675	0.534737	0.00729486	0.000236852		INPP5D	0.253109	0.500108	0.596693	0.350342	0.0135862		CDK8	0.292688	0.499576	0.533596	0.0366381	0.0174097		CNOT9	0.292544	0.500604	0.533809	0.00706171	0.0477288		FAM221B	0.24134	0.49995	0.617371	0.33034	0.138456		NSFL1C	0.30668	0.500296	0.513315	0.0459044	0.0268261		C12orf4	0.253071	0.499757	0.596757	0.313356	0.00309756		STOX1	0.302697	0.499742	0.518992	0.0900315	0.075317		IL2RB	0.297982	0.499712	0.52581	0.0100702	0.00841012		PKP2	0.243886	0.500193	0.612814	0.36684	0.0479195		PLD2	0.247759	0.499793	0.605971	0.201487	0.124787		ADCY5	0.295346	0.499766	0.529669	0.283238	0.0387956		SAA1	0.290709	0.499812	0.536542	0.0942647	0.013147		UBXN7	0.295526	0.502495	0.529404	0.226525	0.152229		SLC16A4	0.238958	0.49968	0.621679	0.457538	0.0698778
ZSCAN16-AS1	0.297925	0.500998	0.525892	1.13429	4.12978		SLA	0.26808	0.500233	0.571736	-0.0287638	0.0294957		ZNF829	0.275572	0.499964	0.559764	0.0928223	0.0210984		LYRM2	0.246592	0.499949	0.608022	0.148164	0.0111749		NCMAP	0.182349	0.503579	0.739098	-0.0150953	0.00440607		MIRLET7BHG	0.273958	0.500021	0.562316	0.274129	0.0970149		GLIS2	0.29192	0.500675	0.534737	-0.0390322	0.0206046		TMEM168	0.253109	0.500108	0.596693	0.253089	0.0165497		C1orf100	0.292874	0.499576	0.53332	0.0604462	0.0528235		VKORC1L1	0.292544	0.500604	0.533809	-0.176848	0.202168		PSMB7	0.241411	0.49995	0.617244	0.143999	0.0166487		LINC00630	0.30672	0.500296	0.513258	0.141615	0.0361933		P3H2-AS1	0.253113	0.499757	0.596686	0.197211	0.184986		PER2	0.302744	0.499742	0.518925	0.0260312	0.401706		PMPCA	0.298176	0.499712	0.525527	-0.144704	0.0724534		PSMG1	0.243886	0.500193	0.612814	0.389902	0.0696026		HS1BP3	0.247793	0.499793	0.605911	0.361167	0.0343732		ZNF658	0.295346	0.499766	0.529669	0.295555	0.084865		DCP2	0.290747	0.499812	0.536484	0.621503	0.443177		LAMC2	0.295714	0.502495	0.529127	0.0733039	0.0202882		MGST1	0.238992	0.49968	0.621617	0.490175	0.156258
LHX2	0.298196	0.500998	0.525498	0.416699	0.942509		ANO9	0.268305	0.500233	0.571371	0.0439257	0.0149556		ARL13B	0.275646	0.499964	0.559648	0.0751171	0.029056		BARX2	0.246698	0.499949	0.607835	0.123898	0.139735		LINC00879	0.18237	0.503579	0.739046	-0.00431777	0.000433839		RPRD2	0.273995	0.500021	0.562258	0.30483	0.101601		MRGPRX3	0.29192	0.500675	0.534737	-0.0105359	0.000333015		NINJ2	0.253148	0.500108	0.596626	0.0510877	0.0118429		GCNT1	0.292874	0.499576	0.53332	0.0598183	0.102217		ZNF41	0.292544	0.500604	0.533809	-0.110155	0.0745295		PLEKHH2	0.241523	0.49995	0.617041	0.113151	0.0135546		SNX24	0.30676	0.500296	0.513202	0.0961715	0.0991116		TULP3	0.253113	0.499757	0.596686	0.204525	0.00732732		C17orf78	0.302889	0.499742	0.518716	-0.106177	0.451613		ATP6V0D2	0.298213	0.499712	0.525474	-0.0354382	0.0125695		ZMAT1	0.243886	0.500193	0.612814	0.2918	0.0332715		GCA	0.247863	0.499793	0.605788	0.484074	0.121519		KLHDC10	0.295385	0.499766	0.529612	0.268632	0.0837416		DEGS2	0.290899	0.499812	0.536257	0.404023	0.36405		MAK	0.295714	0.502495	0.529127	0.138322	0.342581		TRNP1	0.239026	0.49968	0.621554	0.436962	0.0943814
RBFOX1	0.298311	0.500998	0.525331	0.817974	1.68468		BEX5	0.268309	0.500233	0.571365	0.115723	0.310786		GLDC	0.275646	0.499964	0.559648	0.0571928	0.0229661		CHGA	0.246843	0.499949	0.607579	0.210252	0.0046799		ADAMTS14	0.182381	0.503579	0.739021	-0.00512433	0.00302798		HYAL2	0.274036	0.500021	0.562193	0.508044	0.321068		ACSF2	0.291925	0.500675	0.534729	0.105563	0.0772139		SUPT6H	0.253197	0.500108	0.596541	0.134596	0.00013958		NYAP2	0.292874	0.499576	0.53332	0.0727439	0.0948063		KCTD12	0.292621	0.500604	0.533694	0.0398519	0.198637		CANT1	0.241623	0.49995	0.616863	0.107255	0.0205219		MATN1	0.3068	0.500296	0.513145	-0.108339	0.210146		ZNF124	0.253113	0.499757	0.596686	0.148754	0.0273207		GPRC5A	0.302929	0.499742	0.518659	-0.0933827	0.0956314		CDH12	0.298213	0.499712	0.525474	-0.131858	0.154719		CSPP1	0.243956	0.500193	0.612689	0.273658	0.0909853		MGAT1	0.247933	0.499793	0.605666	0.405067	0.167971		ST8SIA5	0.295423	0.499766	0.529556	0.103638	0.077292		AC068491.2	0.29105	0.499812	0.536032	0.136212	0.0112444		TMSB15B	0.295823	0.502495	0.528968	0.223284	0.0174387		RNF115	0.23906	0.49968	0.621494	0.345791	0.0638172
USP50	0.298538	0.500998	0.525	1.11184	3.23293		TMED2	0.268309	0.500233	0.571365	-0.195216	0.0861969		BMP2K	0.275684	0.499964	0.559588	0.242151	0.0897464		TCF25	0.247089	0.499949	0.607147	0.119664	0.00166047		ILDR1	0.182468	0.503579	0.738812	-0.00940669	0.000231667		GALR3	0.274071	0.500021	0.562136	0.121352	0.0363435		ANXA1	0.291983	0.500675	0.534642	-0.13056	0.0537335		PRTFDC1	0.253222	0.500108	0.596499	0.136837	0.0123354		TRIM13	0.292874	0.499576	0.53332	0.0996102	0.0122281		SRSF2	0.292659	0.500604	0.533638	-0.0236862	0.119502		IL5	0.241798	0.49995	0.616548	0.18516	0.0611083		MVB12A	0.3068	0.500296	0.513145	0.124833	0.0428137		ANKRD7	0.253236	0.499757	0.596475	0.123056	0.0157223		YWHAQ	0.30297	0.499742	0.518601	-0.0434967	0.0705989		SLC17A8	0.298292	0.499712	0.525359	-0.026205	0.849059		ZNF280B	0.24399	0.500193	0.612628	0.399507	0.0376393		GTF2IRD2	0.248004	0.499793	0.605541	0.132277	0.0938832		AGTPBP1	0.2955	0.499766	0.529442	0.152385	0.084075		ZNF572	0.291087	0.499812	0.535978	0.251188	0.0993947		C11orf97	0.295909	0.502495	0.528841	0.152369	0.00329598		TSHZ1	0.239128	0.49968	0.621369	0.453457	0.166529
SCAF1	0.298735	0.500998	0.524715	1.00751	3.64658		GPR20	0.26834	0.500233	0.571314	-0.0355801	0.00100398		RAVER2	0.275721	0.499964	0.559531	0.035319	0.0233681		ETV6	0.247229	0.499949	0.6069	0.101495	0.00684032		LINC01551	0.182516	0.503579	0.738699	0.0816898	0.0713868		SPDYE6	0.274148	0.500021	0.562015	0.437271	0.161693		GNG11	0.292002	0.500675	0.534614	-0.22779	0.325997		TAMM41	0.253256	0.500108	0.596441	0.140297	0.0301404		SLC25A28	0.292911	0.499576	0.533265	0.112275	0.00662247		UBE2Q1	0.292659	0.500604	0.533638	0.164147	0.0276672		PIK3R3	0.2419	0.49995	0.616365	0.223729	0.0502834		WIPI2	0.3068	0.500296	0.513145	0.0767954	0.0645332		LINC01586	0.253301	0.499757	0.596363	0.263709	0.214117		ZNF281	0.303049	0.499742	0.518488	0.0131961	0.145691		CSNK1A1L	0.29833	0.499712	0.525302	0.0157437	0.00409728		PIN1	0.244026	0.500193	0.612563	0.378126	0.0466059		NGB	0.248076	0.499793	0.605416	0.392541	0.331187		MAP1S	0.2955	0.499766	0.529442	0.209175	0.126237		VAV3-AS1	0.291125	0.499812	0.535921	0.0503957	0.0706858		BRWD1-AS1	0.295943	0.502495	0.528792	0.0973936	0.000856569		LMAN1	0.239196	0.49968	0.621247	0.425186	0.149541
RAB1B	0.298772	0.500998	0.52466	1.00952	2.96893		GAPDHS	0.268344	0.500233	0.571308	0.0368361	0.0653896		HES1	0.275903	0.499964	0.559243	0.0908022	0.0244855		SNRNP27	0.247229	0.499949	0.6069	0.21275	0.0146155		LINC01219	0.182534	0.503579	0.738657	-0.00898902	0.000242407		IKBKG	0.274219	0.500021	0.561902	0.436621	0.0836368		SLC34A1	0.292034	0.500675	0.534566	-0.0104368	0.000326777		DDX19A	0.253292	0.500108	0.596378	0.108162	0.00812335		COQ10B	0.292949	0.499576	0.533209	0.157318	0.0709479		PSD3	0.292737	0.500604	0.533522	-0.0333325	0.0839137		CPSF4	0.242113	0.49995	0.615983	0.184693	0.089268		BICC1	0.306841	0.500296	0.513086	-0.0415852	0.0603591		EEF1AKMT1	0.253356	0.499757	0.596268	0.0978607	0.51541		ARHGAP36	0.303088	0.499742	0.518431	0.0984912	0.0276697		SMCR5	0.298332	0.499712	0.5253	-0.283806	0.702042		SYNJ2	0.244058	0.500193	0.612507	0.26869	0.0187441		THSD4	0.248076	0.499793	0.605416	0.159416	0.149721		RASA1	0.2955	0.499766	0.529442	0.320854	0.200834		PDPN	0.291354	0.499812	0.535579	0.188686	0.0842091		CCZ1B	0.295989	0.502495	0.528724	0.200415	0.132661		LDB3	0.239231	0.49968	0.621183	0.341937	0.0694937
TRAPPC13	0.298853	0.500998	0.524542	1.13865	3.62206		CDKN3	0.268415	0.500233	0.571193	-0.0309566	0.0204023		UFSP2	0.276045	0.499964	0.55902	0.205454	0.0976482		ADGRG2	0.2473	0.499949	0.606775	0.233607	0.148936		OR2M3	0.182534	0.503579	0.738657	-0.00898902	0.000242407		PCMT1	0.274219	0.500021	0.561902	0.419268	0.132627		ZCRB1	0.292076	0.500675	0.534504	0.423653	0.917031		SIRT3	0.253365	0.500108	0.596253	0.0981405	0.00975784		PEX12	0.293028	0.499576	0.533091	0.1285	0.0155994		APCDD1	0.292876	0.500604	0.533317	0.0139892	0.034614		ASAH2	0.24222	0.49995	0.61579	0.311929	0.0050686		CABP5	0.306841	0.500296	0.513086	0.0372452	0.0151156		RAB11FIP2	0.253356	0.499757	0.596268	0.241325	0.00181489		HES7	0.303125	0.499742	0.518378	0.0997551	0.348016		ZCCHC3	0.298412	0.499712	0.525184	0.0545786	0.0701842		EXOC6	0.244091	0.500193	0.612448	0.139695	0.0700604		DRD4	0.248113	0.499793	0.60535	0.221125	0.00586778		XPOT	0.29565	0.499766	0.529222	0.237518	0.0966046		SGSM2	0.291394	0.499812	0.535519	0.490552	0.368959		BTG2	0.296067	0.502495	0.528611	0.137151	0.0585953		RBM24	0.239231	0.49968	0.621183	0.268243	0.0475009
GRB10	0.298891	0.500998	0.524487	1.38233	6.29476		SLC25A18	0.268563	0.500233	0.570954	-0.272922	0.314546		PITPNM3	0.276082	0.499964	0.558962	0.114413	0.0168405		GPR12	0.2473	0.499949	0.606775	0.23504	0.0157959		ACAA1	0.18257	0.503579	0.738571	-0.0110223	0.00422284		SH2D4A	0.274254	0.500021	0.561847	0.436159	0.257205		CKB	0.292117	0.500675	0.534444	0.809603	2.50859		CCDC60	0.253449	0.500108	0.596109	0.169572	0.00310368		MDC1-AS1	0.293068	0.499576	0.533031	0.183378	0.00494244		ATAD1	0.292892	0.500604	0.533293	0.0131965	0.024195		GPATCH2L	0.242296	0.49995	0.615654	0.148753	0.0183913		GK-AS1	0.306841	0.500296	0.513086	-0.0895572	0.27471		MAN2A1	0.253396	0.499757	0.596201	0.170384	0.000186297		POMT2	0.303164	0.499742	0.518322	0.0506365	0.0639772		RPL11	0.298525	0.499712	0.52502	-0.174458	0.150008		GMNN	0.244204	0.500193	0.612247	0.312269	0.137464		ACBD3	0.24815	0.499793	0.605285	0.339198	0.102599		ZNF74	0.29565	0.499766	0.529222	0.32821	0.10381		CDC37L1	0.291431	0.499812	0.535464	0.471324	0.251223		CHRM3-AS2	0.296172	0.502495	0.528456	0.25365	0.0484579		TMEM260	0.239374	0.49968	0.620923	0.352479	0.0587168
PPP1R26	0.298891	0.500998	0.524487	0.462798	0.616048		CALML6	0.268592	0.500233	0.570907	-0.0897401	0.00790251		ZNF79	0.276156	0.499964	0.558846	0.149681	0.0272756		GRIA2	0.2473	0.499949	0.606775	0.113713	0.00537003		CD300LF	0.182677	0.503579	0.738315	-0.0297744	0.00265954		ZNF257	0.274254	0.500021	0.561847	0.28833	0.029583		AC017074.2	0.292149	0.500675	0.534395	-0.0232712	0.00158085		PLS1	0.253657	0.500108	0.595753	0.161457	0.12258		ZNF136	0.293182	0.499576	0.532863	0.170608	0.0888695		DNAJC4	0.292892	0.500604	0.533293	0.00676748	0.07586		CHRFAM7A	0.242329	0.49995	0.615595	0.198419	0.0376987		RAB3GAP2	0.307	0.500296	0.512862	0.0315376	0.0389792		ABHD6	0.253442	0.499757	0.596122	0.183937	0.152034		RNF32	0.303202	0.499742	0.518268	-0.0154847	0.00309965		TIMM9	0.298563	0.499712	0.524964	0.0234212	0.0519932		PCNA	0.244204	0.500193	0.612247	0.449503	0.0585529		VSTM4	0.248211	0.499793	0.605179	0.343886	0.0885295		SLC6A1-AS1	0.295726	0.499766	0.52911	0.515699	0.208363		TNS2	0.291624	0.499812	0.535177	0.45554	0.428748		NPM3	0.296179	0.502495	0.528446	0.0993276	0.0142033		IGIP	0.239483	0.49968	0.620726	0.505307	0.115085
PSMC6	0.29893	0.500998	0.52443	1.35193	4.87106		EML1	0.268634	0.500233	0.57084	-0.204201	0.145905		ANKDD1A	0.276194	0.499964	0.558785	0.0809764	0.00116236		CLEC17A	0.247336	0.499949	0.606713	0.169253	0.0375021		RAG2	0.182677	0.503579	0.738315	-0.0234166	0.000746668		SLC26A8	0.274365	0.500021	0.561672	0.316773	0.115934		CPTP	0.292194	0.500675	0.534329	0.251972	0.420574		DSCAS	0.253692	0.500108	0.595693	0.316805	0.0197989		C1R	0.293295	0.499576	0.532695	0.0507008	0.0138451		ZNF625-ZNF20	0.292892	0.500604	0.533293	0.0281342	0.00107453		RIMKLA	0.242507	0.49995	0.615276	0.168785	0.0515093		VAMP1	0.307	0.500296	0.512862	0.00261403	0.0355484		C16orf91	0.253442	0.499757	0.596122	0.0925592	0.680123		PUM1	0.303323	0.499742	0.518095	-0.0306477	0.168113		CCDC87	0.298602	0.499712	0.524907	0.045336	0.00901613		SEPHS1	0.244348	0.500193	0.611992	0.330247	0.0740165		CENPN	0.248223	0.499793	0.605158	0.248342	0.0218054		ZNF512B	0.295765	0.499766	0.529054	0.183846	0.0976732		WDR43	0.291661	0.499812	0.535121	0.543861	0.372712		NUTM2A-AS1	0.296196	0.502495	0.528421	0.137654	0.146767		RBX1	0.239659	0.49968	0.620406	0.39351	0.0524304
ZNF654	0.29893	0.500998	0.52443	1.05267	3.80561		FGF12-AS2	0.268634	0.500233	0.57084	-0.0787376	0.0112932		ST7-AS2	0.276293	0.499964	0.55863	0.133159	0.00301828		MON1B	0.247445	0.499949	0.606522	0.229797	0.0662482		ZNF57	0.182677	0.503579	0.738315	0.0120048	0.00631141		RAB11B-AS1	0.274403	0.500021	0.561612	0.422071	0.204071		LMBRD2	0.292194	0.500675	0.534329	0.682695	2.18618		ADARB1	0.253734	0.500108	0.595622	0.0442667	0.002856		LINC00265	0.293295	0.499576	0.532695	-0.00942243	0.400417		HELZ	0.292926	0.500604	0.533242	-0.0347956	0.043002		YME1L1	0.242578	0.49995	0.615149	0.157132	0.0526688		MYEOV	0.307118	0.500296	0.512695	0.158064	0.0357104		DLGAP1-AS2	0.253518	0.499757	0.59599	-0.0162143	0.541396		SNX19	0.30336	0.499742	0.518042	-0.0252064	0.025537		IFT22	0.29864	0.499712	0.524852	-0.0806876	0.176587		BLZF1	0.244454	0.500193	0.611802	0.437104	0.142508		SNRPC	0.248364	0.499793	0.604911	0.388173	0.118759		BEAN1	0.295845	0.499766	0.528936	0.309757	0.178389		CD151	0.291778	0.499812	0.534948	0.371018	0.201315		OSBPL3	0.296196	0.502495	0.528421	0.0281211	0.0486889		BORCS5	0.239764	0.49968	0.620216	0.340847	0.0434571
REM2	0.298972	0.500998	0.52437	0.225729	0.137543		CETP	0.2687	0.500233	0.570733	0.011866	0.000754324		SHROOM4	0.276305	0.499964	0.558611	0.162982	0.0634965		TADA3	0.247481	0.499949	0.606457	0.186673	0.014814		TRPC7	0.182745	0.503579	0.738153	-8.60791e-05	0.00072028		UBTF	0.274441	0.500021	0.561551	0.370598	0.112087		LYST	0.292194	0.500675	0.534329	0.186742	0.39899		EMC7	0.253734	0.500108	0.595622	0.248943	0.0203974		KDM3B	0.293371	0.499576	0.532582	0.0792098	0.0636136		VAPB	0.292926	0.500604	0.533242	0.0816306	0.0254617		GIPC1	0.242724	0.49995	0.614888	0.219125	0.0991019		ZDHHC21	0.307177	0.500296	0.512611	0.0798843	0.0459726		KANK4	0.253682	0.499757	0.59571	0.140227	0.0315844		EMX1	0.303557	0.499742	0.51776	-0.0316553	0.00432345		AIRN	0.298716	0.499712	0.524741	0.149643	0.0837929		CFAP54	0.244526	0.500193	0.611674	0.125907	0.0636654		SNAP47	0.248539	0.499793	0.604606	0.308941	0.0667938		EPHA10	0.295845	0.499766	0.528936	0.179107	0.102581		SYT14	0.291778	0.499812	0.534948	0.579285	0.460971		SLC25A34	0.296255	0.502495	0.528334	0.367026	0.145497		ERICH2	0.239837	0.49968	0.620084	0.485851	0.115193
SLC12A9	0.299047	0.500998	0.524261	1.02826	3.41234		BCDIN3D	0.268704	0.500233	0.570726	-0.0573637	0.178062		SEC16A	0.276443	0.499964	0.558394	0.0697577	0.0215999		SLC10A7	0.247591	0.499949	0.606266	0.069569	0.0106647		SNRPB2	0.182782	0.503579	0.738066	-0.0367481	0.0101297		LTF	0.274768	0.500021	0.561035	0.250368	0.0686408		SH2D5	0.292235	0.500675	0.534268	0.508091	0.987169		RBM39	0.253877	0.500108	0.595376	0.129202	0.000472169		CKAP2	0.293426	0.499576	0.532502	0.116321	0.0169751		MGARP	0.292967	0.500604	0.533181	0.0441657	0.083096		UGGT2	0.24276	0.49995	0.614823	0.141204	0.0373861		CDC42BPB	0.307237	0.500296	0.512527	-0.0288374	0.0512977		PAXIP1-AS1	0.253682	0.499757	0.59571	0.247239	0.172254		NOXA1	0.303557	0.499742	0.51776	-0.0293552	0.10926		ARFRP1	0.298716	0.499712	0.524741	-0.0141052	0.0559389		CCDC180	0.244669	0.500193	0.611421	0.2221	0.0202378		C8orf86	0.248573	0.499793	0.604546	0.231407	0.0717944		TSC22D2	0.295894	0.499766	0.528865	0.290142	0.145253		PPP1R3C	0.291855	0.499812	0.534832	0.674564	0.561966		CHRNG	0.296455	0.502495	0.528041	0.0991391	0.0025746		ECHDC1	0.239909	0.49968	0.619953	0.410577	0.0992733
DCTN4	0.299092	0.500998	0.524195	1.20556	4.50482		TOPORS	0.268742	0.500233	0.570665	0.0172614	0.0146656		EXOC7	0.276493	0.499964	0.558316	0.233261	0.05688		CHSY1	0.247627	0.499949	0.606201	0.0998326	0.0315529		HPR	0.182809	0.503579	0.738003	-0.0118877	0.000423951		CORO1B	0.274806	0.500021	0.560974	0.49281	0.171487		NFKBIZ	0.292275	0.500675	0.534208	0.307014	0.561892		TSG101	0.253877	0.500108	0.595376	0.110932	0.00113963		MLEC	0.29352	0.499576	0.532362	0.0933305	0.0316036		CEBPB	0.293084	0.500604	0.533007	-0.0659881	0.301159		DCAF8	0.242864	0.49995	0.614637	0.258056	0.00715811		EIF3L	0.307277	0.500296	0.512471	0.140944	0.0587153		FGD5-AS1	0.253964	0.499757	0.595229	0.2139	0.0247449		PIWIL3	0.303557	0.499742	0.51776	-0.0559176	0.131928		KANK1	0.298795	0.499712	0.524627	0.0604111	0.0952325		TPK1	0.244742	0.500193	0.611292	0.306228	0.0562039		ALOX5	0.24861	0.499793	0.604482	0.0419184	0.0416815		ZDHHC8	0.295894	0.499766	0.528865	0.144087	0.126925		SIK3	0.291855	0.499812	0.534832	0.432148	0.328402		SPOP	0.296469	0.502495	0.52802	0.168696	0.0387425		PELI3	0.239909	0.49968	0.619953	0.452072	0.0816171
OXR1	0.299321	0.500998	0.523863	0.918203	2.73819		CHSY1	0.268848	0.500233	0.570493	-0.134808	0.131446		MGAM	0.276518	0.499964	0.558277	0.121304	0.00418764		ZFAS1	0.247627	0.499949	0.606201	0.11464	0.00862103		PHOSPHO1	0.182873	0.503579	0.737852	-0.0171648	0.00406174		F5	0.274842	0.500021	0.560916	0.469726	0.0228674		PTPRM	0.292428	0.500675	0.533981	0.292375	0.490724		PXDN	0.253979	0.500108	0.595201	0.303924	0.0850595		WDR48	0.293712	0.499576	0.532078	0.0747682	0.0131542		CLPTM1	0.293242	0.500604	0.532774	-0.0275264	0.0629294		LINC01410	0.2429	0.49995	0.614572	0.0671767	0.0165558		ZNF706	0.307277	0.500296	0.512471	-0.0566189	0.0168403		LRRFIP1	0.253964	0.499757	0.595229	0.0347885	0.00112115		PPP1R14A	0.303632	0.499742	0.517652	-0.027738	0.134196		ACVR2B-AS1	0.298908	0.499712	0.524462	0.05686	0.00290554		DOK7	0.244779	0.500193	0.611225	0.268464	0.0489057		EAF2	0.248722	0.499793	0.604286	0.32527	0.087079		GPATCH2L	0.295923	0.499766	0.528822	0.281786	0.200091		GDPD4	0.291893	0.499812	0.534776	0.310012	0.0644725		TTC27	0.296575	0.502495	0.527865	0.238277	0.0633966		ITGA3	0.240017	0.49968	0.619757	0.328319	0.0729445
PPA2	0.299361	0.500998	0.523805	1.18724	5.01032		OBSCN	0.268848	0.500233	0.570493	0.00227828	0.0398136		UBTD1	0.276551	0.499964	0.558225	0.0805612	0.0412009		CHCHD1	0.24771	0.499949	0.606057	0.25946	0.022902		TRPV5	0.182971	0.503579	0.737617	-0.00940669	0.000231667		LINC00681	0.274842	0.500021	0.560916	0.220873	0.0682822		CDC45	0.292462	0.500675	0.533931	0.0120227	0.0101449		CCT8	0.254054	0.500108	0.595073	0.156327	0.020668		IAH1	0.293828	0.499576	0.531907	0.102953	0.0362582		GDE1	0.293242	0.500604	0.532774	0.013785	0.0272993		TSPYL4	0.2429	0.49995	0.614572	0.172671	0.0292739		TBC1D7	0.307317	0.500296	0.512414	0.108951	0.0974671		FGF7	0.254038	0.499757	0.595101	0.101792	0.0134841		NRAS	0.303673	0.499742	0.517594	-0.00823673	0.131245		NOS1AP	0.299027	0.499712	0.52429	-0.288688	0.125504		SORL1	0.244846	0.500193	0.611107	0.274698	0.104951		GPC6	0.248827	0.499793	0.604102	0.147045	0.160277		WARS	0.295923	0.499766	0.528822	0.308603	0.320045		SFXN5	0.291893	0.499812	0.534776	0.434285	0.286994		SART3	0.296614	0.502495	0.527808	0.353421	0.00437886		FAM89A	0.240055	0.49968	0.619689	0.0428953	0.00438556
REEP6	0.299601	0.500998	0.523457	0.572845	1.01501		RIT2	0.268848	0.500233	0.570493	0.0323259	0.150642		BAZ1B	0.276562	0.499964	0.558207	0.348757	0.265593		UGGT2	0.24771	0.499949	0.606057	0.12987	0.0175881		ZNF30-AS1	0.182971	0.503579	0.737617	-8.60791e-05	0.00072028		CEP78	0.274877	0.500021	0.560861	0.34211	0.108931		TGM6	0.292462	0.500675	0.533931	-0.0707792	0.00859457		SNAPC5	0.254125	0.500108	0.594952	0.264353	0.0107725		FRG1	0.293904	0.499576	0.531794	0.209351	0.0565673		FANCE	0.293314	0.500604	0.532667	0.164289	0.116654		PLA2G10	0.242938	0.49995	0.614505	0.152038	0.0352703		RIOK2	0.307397	0.500296	0.5123	-0.0398413	0.133351		AP4E1	0.254127	0.499757	0.59495	0.162247	0.00317448		GUCY1A2	0.303711	0.499742	0.51754	-0.16255	0.148832		NPIPB8	0.299066	0.499712	0.524233	-0.0326447	0.00120709		LINC01429	0.244951	0.500193	0.610921	0.158311	0.082254		HIST1H2BE	0.248936	0.499793	0.603912	0.251614	0.0254717		MMP25-AS1	0.295999	0.499766	0.52871	0.374777	0.0586888		DLX6-AS1	0.291933	0.499812	0.534717	0.61779	0.410618		SEL1L2	0.296614	0.502495	0.527808	0.228301	0.0154266		MIR4500HG	0.240092	0.49968	0.619622	0.369616	0.0497164
CPNE5	0.299683	0.500998	0.523337	0.679279	1.38029		UST-AS1	0.268848	0.500233	0.570493	0.0610572	0.0154991		KYAT3	0.2766	0.499964	0.558148	0.251295	0.0907692		CROT	0.247775	0.499949	0.605943	0.0742619	0.00294641		CD163	0.183	0.503579	0.737548	-0.0202513	0.00123035		KREMEN1	0.275059	0.500021	0.560575	0.213326	0.123298		NPHP4	0.292508	0.500675	0.533862	-0.0275353	0.0663496		LINC00934	0.254161	0.500108	0.594891	0.0133	0.00852645		ERFE	0.293941	0.499576	0.53174	0.125175	0.103485		SNAPC1	0.293317	0.500604	0.532663	0.0414549	0.0160277		CRCP	0.242972	0.49995	0.614444	0.190529	0.00241748		WWC2-AS1	0.307478	0.500296	0.512185	-0.075709	0.185831		GPAT3	0.254127	0.499757	0.59495	0.206763	0.0122526		PLPP3	0.303711	0.499742	0.51754	-0.0405523	0.0248795		EFL1	0.299263	0.499712	0.523947	-0.059809	0.0663588		PTPDC1	0.244951	0.500193	0.610921	0.272383	0.0478436		ILVBL	0.248936	0.499793	0.603912	0.445929	0.133971		ASNSD1	0.296077	0.499766	0.528595	0.383096	0.174288		FCF1	0.291933	0.499812	0.534717	0.551544	0.248968		CHKB	0.296695	0.502495	0.52769	0.0654799	0.0312522		OLMALINC	0.240092	0.49968	0.619622	0.407832	0.214893
TMEM69	0.299716	0.500998	0.52329	0.984913	3.55139		C8orf37-AS1	0.268884	0.500233	0.570436	-0.0195625	0.105047		PPM1K	0.2766	0.499964	0.558148	0.323694	0.264322		CDA	0.247879	0.499949	0.60576	-0.103692	0.529773		LNP1	0.183041	0.503579	0.737452	0.023828	0.00969249		NAPA	0.275211	0.500021	0.560334	0.254565	0.029857		AC012506.4	0.292582	0.500675	0.533752	0.00321177	0.000766063		UGGT2	0.254199	0.500108	0.594826	0.126038	0.00946886		ZNF506	0.29409	0.499576	0.53152	0.0212004	0.000649407		TRPV3	0.293355	0.500604	0.532606	-0.0890335	0.218935		GON7	0.242972	0.49995	0.614444	0.15668	0.00501837		KCNN4	0.307603	0.500296	0.51201	0.0890136	0.0495545		GNB1	0.254167	0.499757	0.594881	0.140152	0.0197157		ANKRA2	0.303748	0.499742	0.517486	0.0165501	0.105536		FAM230C	0.299299	0.499712	0.523895	0.0196203	0.00129164		GCNT3	0.244991	0.500193	0.610849	0.411421	0.264433		TVP23B	0.248988	0.499793	0.603821	0.380125	0.0303548		SERPINB9	0.296077	0.499766	0.528595	0.343378	0.169631		FBLN7	0.291972	0.499812	0.534659	0.653109	0.386185		SOSTDC1	0.29673	0.502495	0.527639	0.125297	8.59389e-06		GSK3B	0.240199	0.49968	0.619429	0.366636	0.0819235
TRIM60	0.299716	0.500998	0.52329	0.305694	0.108209		XRCC2	0.268884	0.500233	0.570436	0.060932	0.0164419		TECPR1	0.276679	0.499964	0.558024	0.133435	0.0595762		SLC35B2	0.247916	0.499949	0.605695	0.260277	0.0240496		RGS1	0.183041	0.503579	0.737452	-0.00892678	0.00126829		RBM11	0.275211	0.500021	0.560334	0.396802	0.0932474		RAD23B	0.292588	0.500675	0.533743	0.498632	1.31212		ALKBH1	0.254311	0.500108	0.594635	0.0855834	0.00411107		INTS5	0.294132	0.499576	0.531458	0.179028	0.0832375		HTR1A	0.293396	0.500604	0.532546	0.00898902	0.000242407		ADGRL3-AS1	0.243056	0.49995	0.614294	0.203257	0.157409		UFL1-AS1	0.307603	0.500296	0.51201	-0.0381043	0.207845		FRRS1L	0.25418	0.499757	0.594859	0.231848	0.0401393		MSTO1	0.303786	0.499742	0.517433	-0.0638494	0.0410143		DECR2	0.299337	0.499712	0.523839	0.179034	0.113973		CCDC85A	0.245025	0.500193	0.610789	0.320997	0.0110168		COX15	0.249083	0.499793	0.603656	0.20415	0.0394607		ETFA	0.296119	0.499766	0.528534	0.30903	0.232576		LINC01305	0.29201	0.499812	0.534603	0.329275	0.0915993		RAD17	0.296852	0.502495	0.527461	0.152551	0.0869987		EDIL3	0.24027	0.49968	0.6193	0.302213	0.0629326
CMTR2	0.299794	0.500998	0.523177	1.0568	3.36527		CYP4A11	0.268916	0.500233	0.570383	-0.00902265	0.000183791		CDC40	0.276747	0.499964	0.557918	0.00148079	0.00290371		NANP	0.248055	0.499949	0.605452	0.229565	0.0222023		KRT81	0.183136	0.503579	0.737227	-0.0202513	0.00123035		2024-03-10	0.275287	0.500021	0.560215	0.192675	0.0493301		SEC14L4	0.29266	0.500675	0.533636	0.0101767	0.00219104		ATXN2	0.254311	0.500108	0.594635	0.0466371	0.00506131		USP39	0.29426	0.499576	0.531269	0.129639	0.0197138		LINC00368	0.293396	0.500604	0.532546	0.00898902	0.000242407		SEMA6B	0.243181	0.49995	0.614071	0.106487	0.010494		KLHL12	0.307962	0.500296	0.511504	0.00280341	0.162164		ZNF263	0.25418	0.499757	0.594859	0.126858	0.00924766		GALNT1	0.303826	0.499742	0.517375	-0.0751439	0.0950672		GSKIP	0.299376	0.499712	0.523784	0.0459583	0.0780196		COX6B1	0.245062	0.500193	0.610724	0.433119	0.143088		BBS10	0.249235	0.499793	0.603391	0.509737	0.359883		STAC3	0.296164	0.499766	0.528467	0.293052	0.0667002		IQSEC2	0.292088	0.499812	0.534487	0.377616	0.343827		ADAP1	0.296929	0.502495	0.527347	0.0493531	0.0408877		COX15	0.240304	0.49968	0.619238	0.259512	0.141281
SVBP	0.299794	0.500998	0.523177	0.959602	2.14608		DIDO1	0.268993	0.500233	0.570258	-0.173195	0.0981357		LIN52	0.276823	0.499964	0.557799	0.050915	0.00738815		EML4	0.248087	0.499949	0.605395	0.110603	0.0310983		LGALS2	0.183136	0.503579	0.737227	-0.00898902	0.000242407		NEK1	0.275287	0.500021	0.560215	0.344911	0.0762787		PRODH2	0.292697	0.500675	0.533581	0.000703194	0.00117879		ERCC2	0.254311	0.500108	0.594635	0.119521	0.00493457		FLRT3	0.294292	0.499576	0.531221	0.207613	0.0998251		HDAC8	0.293435	0.500604	0.532487	0.0764684	0.0329162		DDX25	0.243217	0.49995	0.614006	0.202767	0.00954948		PNLIPRP3	0.307962	0.500296	0.511504	0.0225329	0.0644602		PSMD4	0.2543	0.499757	0.594654	0.151377	0.00920715		MBNL3	0.303826	0.499742	0.517375	0.0116469	0.0335539		PKP1	0.299414	0.499712	0.523728	0.0808453	0.039804		RAB8A	0.245069	0.500193	0.610712	0.274318	0.0272241		SHC4	0.249263	0.499793	0.603342	0.471895	0.114725		MCMDC2	0.296351	0.499766	0.528193	0.434896	0.382083		GAMT	0.292166	0.499812	0.534371	0.558394	0.573883		CDNF	0.297079	0.502495	0.527128	0.068817	0.00593109		CHST10	0.240305	0.49968	0.619238	0.365706	0.122269
REPS1	0.299873	0.500998	0.523062	1.16696	4.01138		CRYBB2	0.269104	0.500233	0.570079	-0.209585	0.131071		UBE3D	0.276936	0.499964	0.557621	0.269424	0.305211		BCAS1	0.248163	0.499949	0.605263	0.153008	0.0324921		EPPK1	0.183199	0.503579	0.737077	-0.00920003	0.00023685		SMARCD2	0.275287	0.500021	0.560215	0.27915	0.0982295		TERF1	0.292702	0.500675	0.533574	0.234518	0.610121		RAD54L	0.254347	0.500108	0.594574	0.0972334	0.0228961		TBPL2	0.294331	0.499576	0.531164	0.177622	0.043499		TARBP1	0.293473	0.500604	0.532432	0.0267404	0.086679		ASZ1	0.243359	0.49995	0.613752	0.261327	0.117872		GFM1	0.30804	0.500296	0.511392	0.111965	0.164072		SLBP	0.2543	0.499757	0.594654	0.18598	0.0255001		IGSF10	0.303884	0.499742	0.517292	0.0712401	0.0362369		TXLNG	0.299414	0.499712	0.523728	-0.130642	0.0733938		SCYL2	0.245098	0.500193	0.61066	0.349535	0.0665725		CARF	0.249299	0.499793	0.60328	0.339431	0.0765565		PFAS	0.296351	0.499766	0.528193	0.34492	0.195153		ADCY9	0.292204	0.499812	0.534314	0.451136	0.247448		AKAP10	0.297089	0.502495	0.527114	0.14339	0.333965		KMT2B	0.240339	0.49968	0.619176	0.352644	0.0943199
NCR1	0.299914	0.500998	0.523004	0.0340479	0.00429967		PROP1	0.269176	0.500233	0.569964	-0.0171949	0.000823927		C2orf42	0.277144	0.499964	0.557295	0.142547	0.0384083		VDAC2	0.248267	0.499949	0.605082	0.230165	0.00647033		FOLR3	0.183199	0.503579	0.737077	-0.00920003	0.00023685		HNRNPU	0.275325	0.500021	0.560154	0.419374	0.152688		A1CF	0.292736	0.500675	0.533523	-0.00553101	0.00174674		MICU2	0.25442	0.500108	0.594449	0.109714	0.0051609		BAK1	0.294371	0.499576	0.531105	0.1922	0.0708816		SLC44A3	0.293593	0.500604	0.532255	0.117418	0.0623283		LINC01170	0.243396	0.49995	0.613687	0.215899	0.0819551		ITGB1BP1	0.308049	0.500296	0.511381	-0.0101052	0.172783		SNHG21	0.2543	0.499757	0.594654	0.233724	0.0154757		UNC13B	0.303942	0.499742	0.517209	-0.0443373	0.116148		TTC39A-AS1	0.299452	0.499712	0.523673	0.124422	0.0583231		GABARAP	0.245168	0.500193	0.610536	0.39902	0.0969182		SYT17	0.249336	0.499793	0.603215	0.378123	0.183812		RWDD2B	0.296426	0.499766	0.528083	0.307415	0.0350153		GGA2	0.292204	0.499812	0.534314	0.452863	0.333693		NREP-AS1	0.297089	0.502495	0.527114	-0.0263779	0.13401		PTPN5	0.240407	0.49968	0.619054	0.350162	0.0837143
METTL17	0.299954	0.500998	0.522945	0.983834	2.62862		SMAD1-AS2	0.26918	0.500233	0.569957	0.193861	0.0490886		KLHL3	0.277232	0.499964	0.557156	0.0911532	0.0221904		C22orf34	0.248305	0.499949	0.605014	0.187827	0.170226		MMP25	0.183246	0.503579	0.736966	-0.019046	0.00531367		LIMA1	0.27551	0.500021	0.559862	0.260875	0.0386428		EFCAB9	0.292736	0.500675	0.533523	-0.00409012	0.00067633		KNCN	0.254456	0.500108	0.594388	0.210339	0.0321033		PDRG1	0.294371	0.499576	0.531105	0.142039	0.107701		HHIP-AS1	0.293629	0.500604	0.532201	-0.159435	0.0853362		LMO2	0.243498	0.49995	0.613504	0.2686	0.00836596		KCNK17	0.308079	0.500296	0.511338	0.0864837	0.010697		NEK10	0.254337	0.499757	0.59459	0.191354	0.0851278		PABPC1	0.303982	0.499742	0.517153	-0.114877	0.0466477		ADAMTS9-AS1	0.299453	0.499712	0.523672	-0.111071	0.132326		FAM135B	0.245272	0.500193	0.610352	0.0604592	0.0524735		GNRH1	0.249373	0.499793	0.603151	0.225125	0.080086		TTC27	0.296426	0.499766	0.528083	0.216949	0.0872615		PGM5	0.292321	0.499812	0.53414	0.668524	0.55869		MEX3A	0.297126	0.502495	0.52706	0.115774	0.00675435		ARL14EP	0.240474	0.49968	0.618931	0.479241	0.146882
SRL	0.29999	0.500998	0.522893	0.382973	0.183946		CEP41	0.269508	0.500233	0.569429	-0.134731	0.0275812		ZBTB46	0.277268	0.499964	0.5571	0.0969048	0.0188807		DRGX	0.24834	0.499949	0.604953	0.224846	0.0275146		UHRF1	0.183246	0.503579	0.736966	-0.00686896	0.000313063		PIK3C2A	0.275616	0.500021	0.559696	0.373407	0.0996635		NEK6	0.29278	0.500675	0.533459	-0.113327	0.101237		CCDC192	0.254527	0.500108	0.594265	0.303719	0.0382106		MAPK14	0.29441	0.499576	0.531047	0.115574	0.00981599		EEF1B2	0.29371	0.500604	0.532081	-0.0418244	0.109072		SCAF8	0.243564	0.49995	0.613386	0.120769	0.0291589		CAMTA1	0.308233	0.500296	0.511121	0.0336939	0.0597511		R3HCC1	0.254458	0.499757	0.594385	0.212716	0.0708338		AJ239322.1	0.30402	0.499742	0.517098	0.184574	0.0598665		C3orf62	0.299453	0.499712	0.523672	-0.0624264	0.0819777		KDM4B	0.245414	0.500193	0.6101	0.227416	0.0292669		FAM110B	0.249407	0.499793	0.603092	0.37447	0.115661		ARID1B	0.296465	0.499766	0.528026	0.181462	0.0820848		ATP4A	0.292394	0.499812	0.534031	0.101872	0.0470818		KCTD1	0.297163	0.502495	0.527006	0.222825	0.0889211		RPL32	0.240474	0.49968	0.618931	0.504176	0.134658
MYL5	0.300031	0.500998	0.522833	0.478906	0.58501		PEAR1	0.269538	0.500233	0.569381	-0.0492002	0.029439		SPINK8	0.277333	0.499964	0.556998	0.164979	0.0334238		EVC	0.248373	0.499949	0.604896	0.194528	0.0689697		SOD2	0.183339	0.503579	0.736744	0.00961546	0.0114841		LYRM1	0.275645	0.500021	0.55965	0.422584	0.117245		CAPN11	0.292851	0.500675	0.533353	-0.00904331	0.00105503		UGCG	0.254597	0.500108	0.594146	0.162958	0.00974368		P2RY13	0.29441	0.499576	0.531047	0.255365	0.0750371		LINC01476	0.29371	0.500604	0.532081	0.0799818	0.373877		C1orf35	0.243606	0.49995	0.613311	0.129594	0.0336303		FCAR	0.308316	0.500296	0.511004	0.118432	0.0379568		EXOC8	0.25454	0.499757	0.594243	0.368997	0.0103897		CDT1	0.30402	0.499742	0.517098	0.0839933	9.43487e-05		SPAG7	0.299453	0.499712	0.523672	-0.12299	0.0368322		MGAT5	0.245414	0.500193	0.6101	0.226701	0.038556		MTRF1L	0.249407	0.499793	0.603092	0.40717	0.0996129		TUBB6	0.296465	0.499766	0.528026	0.389603	0.0861168		ANKRD7	0.292433	0.499812	0.533974	0.529816	0.342036		UBL7	0.297229	0.502495	0.526908	0.0843603	0.00127185		NPC2	0.240589	0.49968	0.618723	0.445257	0.0910487
GAL3ST4	0.300069	0.500998	0.522779	0.353023	0.0892464		TSIX	0.269542	0.500233	0.569373	0.309572	0.669357		DPP7	0.277384	0.499964	0.556919	0.133494	0.0597445		SNX7	0.248373	0.499949	0.604896	0.0131803	0.00568435		HHIPL2	0.183434	0.503579	0.736521	-0.00149406	0.000197662		B3GAT3	0.275726	0.500021	0.559522	0.490955	0.207833		CD3G	0.292851	0.500675	0.533353	0.00462607	0.00323709		CCDC146	0.254634	0.500108	0.594084	0.113331	0.0132025		SRP72	0.294488	0.499576	0.530932	0.135945	0.0451941		TBCD	0.29371	0.500604	0.532081	-0.020443	0.0138445		TRAPPC8	0.243606	0.49995	0.613311	0.122916	0.0304527		KIT	0.308316	0.500296	0.511004	-0.0321089	0.040278		CACHD1	0.254623	0.499757	0.594102	0.107165	0.00105931		P3H2-AS1	0.304099	0.499742	0.516985	0.0693002	0.0668934		TNFRSF4	0.299453	0.499712	0.523672	0.0456523	0.0361013		KPNA1	0.245484	0.500193	0.609977	0.333265	0.100253		CEP350	0.249443	0.499793	0.603028	0.351087	0.117703		EIF3E	0.296505	0.499766	0.527968	0.348076	0.153603		TSSC4	0.292433	0.499812	0.533974	0.406655	0.193166		CLDN20	0.297279	0.502495	0.526836	0.0820869	0.0766561		MBNL1	0.240725	0.49968	0.618479	0.405863	0.163288
CDH12	0.300108	0.500998	0.522722	0.848661	1.62929		SNAI2	0.269574	0.500233	0.569322	-0.085475	0.00826808		ZNF232	0.277419	0.499964	0.556863	0.248744	0.0120538		DUSP19	0.248444	0.499949	0.604772	0.108444	0.00721047		ARHGEF38	0.183467	0.503579	0.736443	-0.0129882	0.000623517		LINC00397	0.275764	0.500021	0.559462	0.61884	0.558692		PABPC5	0.292856	0.500675	0.533346	0.127147	0.104758		GSS	0.254634	0.500108	0.594084	0.218393	0.00534135		SUPT6H	0.294488	0.499576	0.530932	0.105886	0.0204326		NADK2	0.29375	0.500604	0.532022	-0.0132508	0.019958		C9orf92	0.243778	0.49995	0.613005	0.307388	0.0471601		CEP290	0.308356	0.500296	0.510948	0.0550342	0.0684751		C5orf22	0.254664	0.499757	0.594032	0.197476	0.0720875		TFAP4	0.304099	0.499742	0.516985	-0.0551355	0.115097		TCF15	0.299492	0.499712	0.523615	0.0645854	0.0160217		SPPL2A	0.245518	0.500193	0.609917	0.24645	0.0288646		BEX5	0.249478	0.499793	0.602968	0.536125	0.0801411		NFE4	0.296505	0.499766	0.527968	0.261164	0.248213		TRHR	0.292506	0.499812	0.533865	0.616696	0.635534		AGFG2	0.297317	0.502495	0.52678	0.18453	0.0790353		RDH11	0.240761	0.49968	0.618414	0.431173	0.111528
FAM43A	0.300108	0.500998	0.522722	0.674957	0.929534		KCTD8	0.269799	0.500233	0.56896	-0.112385	0.186976		SCN1A	0.277569	0.499964	0.556629	0.14279	0.0293858		VPS52	0.248462	0.499949	0.604739	0.133335	0.0108315		PIWIL4	0.183501	0.503579	0.736361	-0.0112128	0.00202457		TANGO6	0.275764	0.500021	0.559462	0.319115	0.123338		PRKCA	0.292856	0.500675	0.533346	0.123925	0.460218		NRXN2	0.254634	0.500108	0.594084	0.0343208	0.00380451		CDC5L	0.294719	0.499576	0.530591	0.104233	0.027681		GRID1-AS1	0.293786	0.500604	0.531968	-0.132805	0.118739		SLC4A1AP	0.243952	0.49995	0.612695	0.145768	0.0103251		TNRC6A	0.308356	0.500296	0.510948	0.00163067	0.0863296		ASMTL	0.254693	0.499757	0.593983	0.160722	0.165838		UCP3	0.304099	0.499742	0.516985	0.0561709	0.0590704		RIBC2	0.299493	0.499712	0.523614	0.168973	0.0477052		KIF9	0.245592	0.500193	0.609786	0.355661	0.0623856		EPHA1	0.249588	0.499793	0.602777	0.304499	0.0206431		RNF139	0.296505	0.499766	0.527968	0.313045	0.0223049		FANCL	0.292626	0.499812	0.533687	0.670505	0.60124		IRAK4	0.297317	0.502495	0.52678	0.0650117	0.0352127		ERAP1	0.240907	0.49968	0.61815	0.394656	0.0393899
TOPBP1	0.300147	0.500998	0.522666	1.13858	3.89986		VPS39	0.269799	0.500233	0.56896	-0.0107737	0.061365		GPR39	0.277606	0.499964	0.556572	0.0495403	0.0121765		JPH4	0.24852	0.499949	0.604639	-0.0147736	0.00902492		MYO19	0.183532	0.503579	0.736288	-0.188502	0.116441		PADI2	0.275804	0.500021	0.5594	0.339369	0.0932477		OTOP3	0.292889	0.500675	0.533297	-0.0104368	0.000326777		TBCCD1	0.25474	0.500108	0.593902	0.220674	0.0322061		DDX21	0.294719	0.499576	0.530591	0.099932	0.0967828		USP46	0.293824	0.500604	0.531912	-0.0381942	0.0582821		AKR1C2	0.244021	0.49995	0.612572	0.00511254	0.0628599		PPFIBP1	0.308436	0.500296	0.510835	0.094231	0.123474		FAM76A	0.254704	0.499757	0.593964	0.220409	0.0828695		KRR1	0.304149	0.499742	0.516913	-0.00911671	0.0678679		CLRN1-AS1	0.299532	0.499712	0.523557	-0.10991	0.312394		RBP7	0.24563	0.500193	0.609719	0.30943	0.168084		DNAJC1	0.249624	0.499793	0.602713	0.257535	0.11852		NT5E	0.296583	0.499766	0.527854	0.364024	0.157318		TBPL1	0.292666	0.499812	0.533628	0.700638	0.536012		MIA3	0.297393	0.502495	0.526669	-0.0130918	0.101244		PLGRKT	0.240907	0.49968	0.61815	0.397049	0.0901804
TM7SF2	0.300185	0.500998	0.522611	1.06296	2.79232		PANCR	0.269868	0.500233	0.568849	-0.0196173	0.000471587		DIAPH2	0.277642	0.499964	0.556516	0.0686874	0.0410618		MED11	0.248555	0.499949	0.604577	0.199644	0.0502992		PCYT1B-AS1	0.183583	0.503579	0.736167	-0.00940669	0.000231667		TMEM178A	0.275921	0.500021	0.559215	0.36213	0.207439		VSNL1	0.292975	0.500675	0.53317	0.759197	2.10252		FN3KRP	0.25481	0.500108	0.593783	0.166791	0.0107165		NKAIN2	0.294879	0.499576	0.530357	0.0291241	0.0435374		TRIM68	0.293862	0.500604	0.531857	0.035793	0.0316381		HPRT1	0.244022	0.49995	0.612572	0.0869169	0.00185702		TTPA	0.308624	0.500296	0.51057	0.0371241	0.00177568		METTL25	0.254704	0.499757	0.593964	0.265678	0.0187831		TCTE1	0.304178	0.499742	0.516873	0.0275647	0.191888		DMRT2	0.299549	0.499712	0.523532	0.0959095	0.0264224		TTLL2	0.245837	0.500193	0.609353	0.424994	0.219569		PRDM15	0.249624	0.499793	0.602713	0.243314	0.0635767		CLRN1	0.296698	0.499766	0.527685	0.314062	0.222022		NCBP2	0.292704	0.499812	0.533571	0.599492	0.308114		STAT5B	0.297393	0.502495	0.526669	0.362096	0.305609		PGBD1	0.241016	0.49968	0.617954	0.390511	0.0473991
COMMD4	0.300239	0.500998	0.522533	1.06022	3.02129		NATD1	0.269947	0.500233	0.568722	-0.229407	0.166625		CENPL	0.277678	0.499964	0.556459	0.103912	0.0187195		AWAT1	0.248588	0.499949	0.60452	0.267798	0.0823655		KCNK7	0.183595	0.503579	0.73614	-0.00873332	0.000628376		NTN1	0.275997	0.500021	0.559096	0.303433	0.0456531		GPRC6A	0.29301	0.500675	0.533117	-0.00399296	0.000668252		SLC25A36	0.25488	0.500108	0.593664	0.224139	0.00499391		PRPF6	0.294959	0.499576	0.530238	0.0760339	0.061269		PEX5L-AS2	0.2939	0.500604	0.5318	-0.258219	0.139163		HSPB7	0.244155	0.49995	0.612335	0.443122	0.132962		ZNF829	0.308641	0.500296	0.510547	0.0350229	0.103063		TESC-AS1	0.254831	0.499757	0.593747	0.0938479	0.584834		MRPS28	0.304215	0.499742	0.516819	0.115291	0.193055		HAGLR	0.299569	0.499712	0.523503	0.070048	0.0152355		ZNF367	0.245886	0.500193	0.609266	0.243732	0.0324706		TNS2	0.249624	0.499793	0.602713	0.234246	0.085341		SNX5	0.296776	0.499766	0.527571	0.245571	0.034563		ESCO2	0.292858	0.499812	0.533343	0.246775	0.0415532		STX11	0.297502	0.502495	0.526511	0.0753944	0.004447		FGF23	0.241087	0.49968	0.617827	0.495527	0.395469
YPEL1	0.300239	0.500998	0.522533	0.881582	2.18764		PBX2	0.269947	0.500233	0.568722	-0.159675	0.0815076		RALGAPA1	0.277678	0.499964	0.556459	0.381721	0.365601		MEIS2	0.248588	0.499949	0.60452	0.0476914	0.00243941		RHCE	0.183629	0.503579	0.73606	0.00348939	0.000470296		USP46	0.276141	0.500021	0.558869	0.43438	0.160519		CKAP4	0.293091	0.500675	0.532998	0.611671	1.76282		RFPL2	0.25495	0.500108	0.593545	0.184821	0.0184688		FN3KRP	0.295075	0.499576	0.530067	0.117595	0.0515833		RNGTT	0.2939	0.500604	0.5318	-0.0642529	0.0918467		TSEN34	0.244228	0.49995	0.612204	0.249461	0.0515849		A3GALT2	0.308673	0.500296	0.510502	0.115215	0.0650918		FBLIM1	0.254903	0.499757	0.593624	0.26145	0.0927541		SLC15A3	0.304215	0.499742	0.516819	0.0227698	0.00155196		SCGB3A2	0.299608	0.499712	0.523446	-0.0440867	0.0217516		ZNF852	0.245956	0.500193	0.609143	0.408532	0.287108		XRCC1	0.249624	0.499793	0.602713	0.292039	0.0837845		FHIT	0.296813	0.499766	0.527517	0.168337	0.0577047		CAPSL	0.292937	0.499812	0.533225	0.377077	0.452515		PPP1R12C	0.29751	0.502495	0.526498	0.0739353	0.241254		AP5S1	0.241192	0.49968	0.617636	0.485938	0.0834283
ALDH1L2	0.300301	0.500998	0.522443	0.889763	2.10515		ZNF2	0.269987	0.500233	0.568658	0.0428816	0.0545729		SLC51A	0.277764	0.499964	0.556324	0.0860538	0.00708958		LRRC1	0.248622	0.499949	0.60446	0.0867194	0.000342899		EHHADH-AS1	0.183808	0.503579	0.735635	-0.00405668	0.000448401		FAM181A	0.276215	0.500021	0.558753	0.446392	0.10179		P2RX3	0.293125	0.500675	0.532947	0.00568426	0.00100057		EFNA3	0.254987	0.500108	0.593482	0.167689	0.0433306		BIK	0.295116	0.499576	0.530007	0.206248	0.0140737		JPX	0.294301	0.500604	0.531208	-0.18634	0.139469		SRPK1	0.244333	0.49995	0.612018	0.136137	0.0045331		ACSS2	0.308712	0.500296	0.510446	-0.0222889	0.124		KLK6	0.254947	0.499757	0.59355	0.407421	0.0630422		SMTN	0.304255	0.499742	0.516763	0.05485	0.0652157		USF1	0.29961	0.499712	0.523444	0.0916418	0.0836769		ACAT2	0.245991	0.500193	0.60908	0.433277	0.188728		ARFGEF2	0.249658	0.499793	0.602655	0.32444	0.0800965		PTPN13	0.296813	0.499766	0.527517	0.0824675	0.0485339		ASF1B	0.293049	0.499812	0.53306	0.373462	0.0810427		FAM200A	0.297589	0.502495	0.526383	0.0183805	0.0218005		SUPV3L1	0.241192	0.49968	0.617636	0.328669	0.0433256
MAP7D2	0.300343	0.500998	0.522382	1.04276	3.72525		FAM83G	0.27006	0.500233	0.56854	-0.0367497	0.0177672		SNED1	0.277853	0.499964	0.556184	0.261784	0.0269773		C12orf60	0.248656	0.499949	0.604401	0.234293	0.063675		EIF3B	0.183915	0.503579	0.735383	-0.0826905	0.049594		NME1-NME2	0.276215	0.500021	0.558753	0.353474	0.106232		DXO	0.293128	0.500675	0.532942	-0.0427868	0.0197574		TMEM123	0.255161	0.500108	0.593185	0.242094	0.0285699		BCL10	0.295229	0.499576	0.529841	0.115715	0.0462503		MACC1	0.294301	0.500604	0.531208	0.0366613	0.0394057		ALG9	0.244548	0.49995	0.611636	0.23378	0.0488492		GLS2	0.308751	0.500296	0.510391	0.0300384	0.0898263		FEZ2	0.254983	0.499757	0.593489	0.213729	0.00285191		BIK	0.304295	0.499742	0.516705	0.123851	0.0367919		MFSD14A	0.299649	0.499712	0.523387	0.200494	0.307431		HADH	0.245991	0.500193	0.60908	0.425693	0.0775894		LRFN4	0.249658	0.499793	0.602655	0.294081	0.0635987		SCRN2	0.297042	0.499766	0.527182	0.288979	0.0359572		FBXO48	0.293049	0.499812	0.53306	0.429257	0.20261		IL1RAPL2	0.297589	0.502495	0.526383	0.158374	0.0694156		KCTD2	0.241508	0.49968	0.617068	0.441539	0.110649
ANKFY1	0.300424	0.500998	0.522265	1.32125	5.01299		NAA35	0.27006	0.500233	0.56854	-0.229932	0.187292		PSMG3	0.277865	0.499964	0.556166	0.0591215	0.0932843		MRPS10	0.248691	0.499949	0.604341	0.211861	0.00161104		GBP5	0.184013	0.503579	0.735151	-0.120909	0.0292189		HTR7	0.276251	0.500021	0.558696	0.193987	0.107789		PRKCZ	0.293128	0.500675	0.532942	0.326257	1.01368		WWP1	0.255235	0.500108	0.593059	0.0866732	0.00362622		POLG	0.295268	0.499576	0.529783	0.0289593	0.0411991		TPRKB	0.294408	0.500604	0.53105	-0.0474997	0.0397774		KLRG2	0.244586	0.49995	0.611569	0.142333	0.11578		P2RX4	0.30899	0.500296	0.510056	0.0278499	0.0717692		PLS3	0.254983	0.499757	0.593489	0.305488	0.0359355		PDCD2L	0.304295	0.499742	0.516705	-0.116458	0.185611		MIR5689HG	0.299885	0.499712	0.523045	-0.0022994	0.0134479		PNMA3	0.245991	0.500193	0.60908	0.263489	0.0968394		PNKD	0.249696	0.499793	0.602589	0.403965	0.120412		ADRA2A	0.297081	0.499766	0.527125	0.408752	0.199953		PROSER2-AS1	0.293049	0.499812	0.53306	0.554178	0.199328		FAM228B	0.297666	0.502495	0.52627	0.101089	0.0538763		COX7A2	0.241582	0.49968	0.616935	0.548121	0.186756
LRRN1	0.300515	0.500998	0.522134	0.95189	2.94993		PPP4R3B	0.270168	0.500233	0.568365	-0.0631944	0.0774692		BOP1	0.278023	0.499964	0.55592	0.0525158	0.0730283		ARVCF	0.248869	0.499949	0.60403	0.048411	0.00464683		TMEM167B	0.184143	0.503579	0.734845	-0.104275	0.106191		MAPT-AS1	0.276251	0.500021	0.558696	0.335791	0.0883677		TMEM131	0.293286	0.500675	0.532709	0.157047	0.449926		AC008522.1	0.255282	0.500108	0.592979	0.438909	0.0645623		ZNF835	0.295268	0.499576	0.529783	0.17362	0.0463239		MCM3	0.294447	0.500604	0.530993	0.226908	0.103522		ANKRD46	0.244828	0.49995	0.611138	0.146917	0.0167304		AP003774.1	0.30903	0.500296	0.509999	0.152266	0.0187814		CCDC138	0.255025	0.499757	0.593417	0.197656	0.0202303		DCTN2	0.304414	0.499742	0.516536	-0.0361328	0.0269676		EDEM2	0.299963	0.499712	0.522933	0.0656563	0.0448619		DGKE	0.246027	0.500193	0.609017	0.361643	0.145427		PTPN23	0.249696	0.499793	0.602589	0.308123	0.0598883		SEMA4D	0.297121	0.499766	0.527067	0.247839	0.128155		TRAPPC13	0.29309	0.499812	0.533	0.548186	0.431665		MZF1	0.297666	0.502495	0.52627	0.0610658	0.0755035		LINC00222	0.241582	0.49968	0.616935	0.211475	0.0197715
SCARB2	0.300541	0.500998	0.522096	1.19044	4.40306		MYT1	0.270246	0.500233	0.568241	0.0413818	0.0617265		MAGOHB	0.278151	0.499964	0.555719	0.0578069	0.027275		LMBR1	0.248904	0.499949	0.603968	0.103401	0.00546079		LDB3	0.184174	0.503579	0.734773	0.0112007	0.00370222		WWP2	0.276251	0.500021	0.558696	0.268009	0.129019		ZFAND5	0.293286	0.500675	0.532709	0.671052	2.45249		ARC	0.255345	0.500108	0.592872	0.0617344	0.655979		LRIT3	0.295423	0.499576	0.529556	0.126725	0.083902		GPR176	0.294486	0.500604	0.530936	-0.112928	0.197241		SPIB	0.244865	0.49995	0.611074	0.144611	0.0200939		ABLIM3	0.30907	0.500296	0.509943	0.0511535	0.072364		TYR	0.255025	0.499757	0.593417	0.214322	0.0558497		POTEG	0.304493	0.499742	0.516423	-0.00808938	0.0155336		FOXQ1	0.300001	0.499712	0.522877	0.128143	0.0548699		MAMDC4	0.246027	0.500193	0.609017	0.237328	0.0183799		CPEB1	0.249732	0.499793	0.602525	0.249275	0.0813053		TTLL1	0.297158	0.499766	0.527013	0.183486	0.0769017		CLOCK	0.293209	0.499812	0.532823	0.612671	0.47307		PSME2	0.297666	0.502495	0.52627	0.362521	0.0944325		LRFN2	0.241582	0.49968	0.616935	0.359398	0.0505549
ST3GAL5	0.300541	0.500998	0.522096	1.19178	3.36529		TTL	0.270246	0.500233	0.568241	-0.0846753	0.0594512		OOEP	0.278163	0.499964	0.5557	0.0789784	0.00773145		MTMR9	0.248904	0.499949	0.603968	0.207805	0.0124418		SRF	0.184174	0.503579	0.734773	-0.216705	0.0779685		NUP133	0.276288	0.500021	0.558638	0.378435	0.091345		TMEM249	0.29332	0.500675	0.532658	-3.59709e-06	0.00248101		GSTZ1	0.255382	0.500108	0.59281	0.132109	0.0181044		MPHOSPH8	0.295501	0.499576	0.529442	0.00726226	0.0012327		PCSK1	0.294486	0.500604	0.530936	0.164477	0.0694293		EARS2	0.2449	0.49995	0.611012	0.112215	0.0622278		AHRR	0.30907	0.500296	0.509943	0.101215	0.132721		USE1	0.255025	0.499757	0.593417	0.145446	0.499884		NKAIN2	0.304571	0.499742	0.516312	-0.109923	0.0943958		NTN4	0.300001	0.499712	0.522877	0.0557337	0.0512554		EXOSC8	0.246101	0.500193	0.608886	0.358518	0.108346		ESRRA	0.249732	0.499793	0.602525	0.44445	0.106687		MRPL45	0.297312	0.499766	0.526788	0.266514	0.115006		EBLN3P	0.293209	0.499812	0.532823	0.668931	0.419548		ACMSD	0.297851	0.502495	0.526002	0.218682	0.0244148		ZNF717	0.241687	0.49968	0.616746	0.337129	0.0421625
ASB9	0.300578	0.500998	0.522042	0.12384	0.0469988		MUC7	0.27028	0.500233	0.568186	0.0156394	0.000902657		RFT1	0.278163	0.499964	0.5557	0.0914703	0.00295615		TMEM81	0.248987	0.499949	0.603823	0.163108	0.0825222		PLA2G7	0.184272	0.503579	0.734541	-0.0092798	0.000258344		VKORC1L1	0.276288	0.500021	0.558638	0.359801	0.125821		OVCH2	0.293361	0.500675	0.532598	-0.0444409	0.00876446		MDGA2	0.255456	0.500108	0.592683	0.0821462	0.00949756		RIMKLA	0.295501	0.499576	0.529442	0.0836451	0.080929		HCFC2	0.294524	0.500604	0.530879	0.012504	0.00324513		DNAJA4	0.244972	0.49995	0.610883	0.0102792	0.0306261		RAB11FIP2	0.30907	0.500296	0.509943	-0.00631426	0.0586864		ZYX	0.255025	0.499757	0.593417	0.208102	0.14861		TPTE2	0.304571	0.499742	0.516312	0.100215	0.0207293		ZP2	0.30008	0.499712	0.522763	-0.0124146	0.0120993		ARL14EP	0.246213	0.500193	0.60869	0.399349	0.145514		MBTPS2	0.24984	0.499793	0.602338	0.401362	0.102632		TRAC	0.297508	0.499766	0.526501	0.223361	0.0335396		ECHDC3	0.293209	0.499812	0.532823	0.139811	0.027938		ZNRF1	0.297897	0.502495	0.525934	0.235868	0.165038		ALDH6A1	0.241794	0.49968	0.616554	0.370797	0.0418548
CDC42SE2	0.300581	0.500998	0.522038	1.25941	5.16518		GATAD1	0.270472	0.500233	0.567877	-0.16419	0.230933		PCDH11X	0.278203	0.499964	0.555638	0.464629	0.796428		HSD17B1	0.249009	0.499949	0.603784	0.121843	0.0388293		STRA6	0.18436	0.503579	0.734332	-0.0234166	0.000746668		CCT7	0.276361	0.500021	0.558524	0.56009	0.327427		OIT3	0.29339	0.500675	0.532555	-0.0251852	0.00786666		PTCRA	0.255456	0.500108	0.592683	0.204696	0.133094		HLF	0.295538	0.499576	0.529387	0.129614	0.0867105		CYTH4	0.294569	0.500604	0.530814	0.185226	0.176784		ASMTL	0.245008	0.49995	0.61082	0.149752	0.0783751		DNAL1	0.30919	0.500296	0.509774	-0.0123758	0.114149		KSR2	0.255106	0.499757	0.59328	0.191008	0.00387433		USP15	0.304571	0.499742	0.516312	-0.0499052	0.0601825		GP1BA	0.300116	0.499712	0.52271	-0.066162	0.0307411		MSRB2	0.246248	0.500193	0.608627	0.441377	0.125056		NME3	0.249985	0.499793	0.602085	0.403825	0.0581461		AC240274.1	0.297587	0.499766	0.526386	0.247735	0.0304035		CYP46A1	0.293327	0.499812	0.532647	0.53141	0.439422		IFI27	0.297936	0.502495	0.525877	0.158868	0.069682		FAM184B	0.241832	0.49968	0.616487	0.384007	0.106866
BLVRA	0.300737	0.500998	0.521813	0.70194	1.87332		WNT4	0.270509	0.500233	0.567818	0.0189579	0.008432		NBPF3	0.278279	0.499964	0.555519	0.13365	0.0142331		RPS11	0.249009	0.499949	0.603784	0.278801	0.066297		PANX3	0.18437	0.503579	0.734309	-0.00898902	0.000242407		CSRP1	0.276438	0.500021	0.558402	0.474645	0.260245		AGBL3	0.293407	0.500675	0.532529	-0.0453362	0.111871		B4GALT4	0.255544	0.500108	0.592534	0.0942265	0.000835331		UPF3A	0.295668	0.499576	0.529195	0.0987431	0.0521235		POLR2M	0.294754	0.500604	0.530541	0.0294731	0.0472821		GAD1	0.245494	0.49995	0.609959	0.196558	0.128487		POLG	0.30919	0.500296	0.509774	0.0231482	0.0906872		SLC8A1	0.255106	0.499757	0.59328	0.203414	0.0153728		FBXO22	0.30465	0.499742	0.516199	-0.00390041	0.0466319		RPS25	0.300116	0.499712	0.52271	-0.0874681	0.174132		RPS2	0.246248	0.500193	0.608627	0.4706	0.0956846		SENP8	0.250025	0.499793	0.602017	0.352107	0.0949523		SCN4B	0.297665	0.499766	0.526272	0.373172	0.228076		PNMA3	0.293327	0.499812	0.532647	0.466763	0.470057		CDK5RAP1	0.298013	0.502495	0.525764	0.227583	0.0887768		C1orf35	0.241904	0.49968	0.616357	0.437145	0.086442
RGPD5	0.300737	0.500998	0.521813	0.291193	0.156356		LINC00501	0.270548	0.500233	0.567755	0.112403	0.0326036		PIKFYVE	0.278279	0.499964	0.555519	0.273576	0.240465		MCM3	0.249079	0.499949	0.603663	0.212101	0.01852		PAPOLG	0.184606	0.503579	0.733755	-0.203264	0.141249		FIS1	0.276554	0.500021	0.55822	0.465504	0.160231		C12orf45	0.293407	0.500675	0.532529	0.450096	1.32477		DACH2	0.255567	0.500108	0.592495	0.108854	0.00235253		AFAP1	0.295693	0.499576	0.529159	0.0820232	0.161023		C21orf62	0.294909	0.500604	0.530312	-0.0668839	0.0247568		RBM33	0.245494	0.49995	0.609959	0.0971405	0.02314		EHMT2	0.309229	0.500296	0.509719	0.0132217	0.160003		CACUL1	0.255243	0.499757	0.593046	0.180378	0.0115618		QTRT2	0.30465	0.499742	0.516199	0.117	0.0396249		BTF3L4	0.300157	0.499712	0.522651	0.0881359	0.0490593		SKA3	0.246248	0.500193	0.608627	0.423323	0.428437		DRP2	0.250092	0.499793	0.6019	0.342526	0.0635758		NRIP3	0.297786	0.499766	0.526096	0.403566	0.124276		SLC12A9	0.293327	0.499812	0.532647	0.594803	0.51987		NRL	0.298055	0.502495	0.525704	0.131381	0.0481509		CEP89	0.241904	0.49968	0.616357	0.244167	0.0182875
CTF1	0.300776	0.500998	0.521756	0.204034	0.337607		SLC45A3	0.270548	0.500233	0.567755	-0.0648718	0.017176		ABCC10	0.278469	0.499964	0.555223	-0.00494751	0.0552475		ZNF322	0.249153	0.499949	0.603534	0.202251	0.0321138		USP26	0.184606	0.503579	0.733755	-0.00482403	0.000406766		CD302	0.276631	0.500021	0.558099	0.214742	0.0264114		ALPK3	0.293484	0.500675	0.532415	-0.10821	0.229185		DONSON	0.255567	0.500108	0.592495	0.179771	0.0141534		COX7A1	0.295693	0.499576	0.529159	0.112206	0.0616721		MSANTD2	0.294948	0.500604	0.530254	0.105112	0.0263794		SRPRB	0.245563	0.49995	0.609837	0.204656	0.0402544		EXOSC4	0.309229	0.500296	0.509719	0.00575002	0.116749		CREB3L2	0.255243	0.499757	0.593046	0.199416	0.0555739		FAM86B2	0.304766	0.499742	0.516033	0.10671	0.00209019		GDNF	0.300233	0.499712	0.522541	-0.0311304	0.00946967		AGPAT1	0.246321	0.500193	0.608499	0.41973	0.10043		RCSD1	0.250092	0.499793	0.6019	0.0663977	0.00460366		ZNF555	0.297826	0.499766	0.526038	0.334994	0.106156		TP53TG5	0.293327	0.499812	0.532647	0.542395	0.408944		TUBB4A	0.298135	0.502495	0.525587	0.0671594	0.2284		ANKRD11	0.241939	0.49968	0.616295	0.302649	0.0452301
LINC00683	0.300812	0.500998	0.521705	0.501913	0.839398		SF3A2	0.270583	0.500233	0.5677	-0.0141375	0.0562445		FNDC7	0.278618	0.499964	0.554991	0.211666	0.0244875		FAM160B1	0.24919	0.499949	0.603469	0.155909	0.00449739		DRAXIN	0.184704	0.503579	0.733523	0.00511212	0.00019547		ZNF706	0.276669	0.500021	0.558039	0.362403	0.192171		SCN1B	0.293523	0.500675	0.532358	0.726558	2.08879		MRS2	0.255819	0.500108	0.592068	0.0900167	0.0136017		NCKAP1L	0.295693	0.499576	0.529159	0.136082	0.0474181		LINC01376	0.295061	0.500604	0.530088	-0.0170156	0.0382911		TARBP1	0.245712	0.49995	0.609574	0.202491	0.12408		AKAP8	0.30927	0.500296	0.509663	0.0603759	0.139222		FAM124A	0.255308	0.499757	0.592936	0.170449	0.0310263		CADM2-AS2	0.304807	0.499742	0.515975	0.0945394	0.0378489		ACVR1	0.300271	0.499712	0.522486	-0.0624068	0.178546		FAM228B	0.246538	0.500193	0.608116	0.235029	0.0193055		FAM221A	0.250198	0.499793	0.601716	0.370289	0.0746036		LINC00903	0.297859	0.499766	0.52599	0.536739	0.260059		SRP14-AS1	0.293406	0.499812	0.532531	0.351914	0.322871		STX17	0.298175	0.502495	0.525528	0.22444	0.227377		USP25	0.242266	0.49968	0.615707	0.29822	0.0467315
NREP-AS1	0.300977	0.500998	0.521467	0.204854	0.067795		TSHZ1	0.270616	0.500233	0.567647	-0.155681	0.0315214		CCNG1	0.278753	0.499964	0.55478	0.039301	0.0120885		KCNQ5	0.249257	0.499949	0.603352	0.0868241	0.0113991		CBLC	0.184725	0.503579	0.733475	0.0124251	0.000702928		CTSF	0.276815	0.500021	0.55781	0.500631	0.238517		KRTAP5-1	0.293597	0.500675	0.532248	-0.00157333	7.42612e-06		TIGD6	0.255827	0.500108	0.592053	0.190772	0.011198		LINC01179	0.295728	0.499576	0.529108	0.251565	0.180965		ABHD1	0.295132	0.500604	0.529984	-0.0444503	0.0400387		LINC01249	0.245781	0.49995	0.609452	0.365368	0.0857208		MTM1	0.30931	0.500296	0.509607	-0.0488539	0.0190057		FAM120B	0.255389	0.499757	0.592798	0.166704	0.0139548		BLNK	0.304927	0.499742	0.515805	0.196066	0.102129		CD33	0.300349	0.499712	0.522373	0.0675729	0.0144716		HSD17B6	0.246576	0.500193	0.60805	0.139454	0.0342972		MYO7B	0.250232	0.499793	0.601657	0.291529	0.0299196		DPP8	0.297941	0.499766	0.52587	0.243326	0.126076		LCA5	0.293483	0.499812	0.532417	0.485749	0.450325		COBLL1	0.298248	0.502495	0.525423	0.312513	0.0355162		CASC4	0.2423	0.49968	0.615646	0.280578	0.0308107
SKP1	0.300977	0.500998	0.521467	1.19267	4.04596		MRPS28	0.270656	0.500233	0.567582	0.00186674	0.0646784		NRF1	0.27891	0.499964	0.554535	0.270703	0.152718		CCDC50	0.249436	0.499949	0.60304	0.23354	0.0121526		IZUMO1	0.184735	0.503579	0.733451	-0.0455257	0.00289994		AC011043.1	0.27689	0.500021	0.557692	0.735862	0.169085		SPACA3	0.293686	0.500675	0.532117	0.0171518	0.00256783		CHD2	0.255902	0.500108	0.591926	0.100263	0.00589695		ZNF768	0.295805	0.499576	0.528994	0.0234666	0.0225582		CEP135	0.295174	0.500604	0.529922	-0.0313679	0.0720291		NEO1	0.245815	0.49995	0.609391	0.12411	0.0527491		TRIM5	0.309431	0.500296	0.509436	0.0780094	0.0213863		LAMTOR4	0.255429	0.499757	0.59273	0.194967	0.0356799		REM1	0.304968	0.499742	0.515746	0.0909261	0.00106879		MDFI	0.300583	0.499712	0.522036	0.0121575	0.00238521		FCF1	0.246627	0.500193	0.607959	0.367026	0.131834		SORBS3	0.250271	0.499793	0.60159	0.348024	0.0926498		SLC44A2	0.29798	0.499766	0.525813	0.304448	0.145853		MYO18B	0.293549	0.499812	0.53232	0.520833	0.0969087		C1orf147	0.298475	0.502495	0.525092	0.086338	0.00222752		SCUBE3	0.242411	0.49968	0.615448	0.425644	0.115619
RPUSD3	0.301015	0.500998	0.521412	0.829595	2.56208		GABRQ	0.270848	0.500233	0.567274	0.0517544	0.302061		TTC3	0.278985	0.499964	0.554419	0.227674	0.149041		SETD2	0.249436	0.499949	0.60304	0.0878237	0.0255169		PASK	0.184735	0.503579	0.733451	0.000330026	0.000475613		CREB3L2	0.276999	0.500021	0.557521	0.316726	0.0707315		SEMA3C	0.29372	0.500675	0.532066	0.11856	0.358184		TPBG	0.256156	0.500108	0.591496	0.267587	0.00854741		ISOC1	0.295844	0.499576	0.528937	0.140768	0.138901		PFDN4	0.295213	0.500604	0.529865	-0.0189356	0.161119		KARS	0.245889	0.49995	0.609261	0.202275	0.0377413		UPK3B	0.309431	0.500296	0.509436	0.0332756	0.0390814		TLE4	0.255429	0.499757	0.59273	0.151541	0.0010078		DCAKD	0.305047	0.499742	0.515634	-0.0365548	0.229244		C5	0.300621	0.499712	0.52198	-0.158845	0.0707076		BORA	0.246649	0.500193	0.607921	0.422929	0.107499		CARD19	0.250307	0.499793	0.601527	0.338211	0.0543861		CHAF1B	0.298017	0.499766	0.525759	0.185937	0.0936822		KLHL3	0.293566	0.499812	0.532294	0.573059	0.50972		GPR153	0.29861	0.502495	0.524896	0.231749	0.0340163		ZNF783	0.242411	0.49968	0.615448	0.245028	0.0540487
ASAH2B	0.301103	0.500998	0.521286	0.603273	0.423755		Z83844.1	0.270848	0.500233	0.567274	-0.0357112	0.0298521		RPP14	0.279022	0.499964	0.554362	0.169088	0.0495		BMP4	0.249472	0.499949	0.602979	0.315653	0.132543		PXDNL	0.184735	0.503579	0.733451	-0.0393485	0.0559789		SHANK2-AS2	0.276999	0.500021	0.557521	0.458543	0.145601		AZU1	0.293754	0.500675	0.532016	-0.00622786	0.0136685		NCSTN	0.256232	0.500108	0.591366	0.119768	0.0112614		RNF44	0.295882	0.499576	0.528882	-0.00575927	0.01231		KCNS3	0.295248	0.500604	0.529813	-0.113757	0.139406		EPS15	0.245927	0.49995	0.609194	0.237167	0.00424181		BAZ1B	0.30947	0.500296	0.509381	0.0353865	0.0167096		CNN1	0.25551	0.499757	0.592593	0.122152	0.00376273		PRKCE	0.305047	0.499742	0.515634	-0.0810564	0.113545		CCNJ	0.300658	0.499712	0.521927	0.130068	0.072149		EIF2AK3	0.246649	0.500193	0.607921	0.263102	0.0258034		CEP70	0.250307	0.499793	0.601527	0.275246	0.0953967		RHOT2	0.298055	0.499766	0.525703	0.305811	0.144266		AC016903.2	0.293679	0.499812	0.532128	0.070399	0.00789591		VDAC3	0.29861	0.502495	0.524896	0.0988987	0.0581831		SEC23A	0.24252	0.49968	0.615253	0.375062	0.0428107
MEN1	0.30121	0.500998	0.521131	0.810263	2.02375		DUSP2	0.270921	0.500233	0.567157	-0.140661	0.0411987		DPH5	0.279084	0.499964	0.554266	0.0808163	0.00814929		WDR88	0.249472	0.499949	0.602979	0.206395	0.156458		ZNF574	0.184777	0.503579	0.733353	-0.0444842	0.0269525		GPR146	0.277039	0.500021	0.557458	0.464429	0.147414		KCNJ6	0.293801	0.500675	0.531946	0.16088	0.822284		TANK	0.256269	0.500108	0.591305	0.0907144	0.00301543		TREH	0.295999	0.499576	0.52871	0.0840866	0.0209337		RGS13	0.295248	0.500604	0.529813	0.0974133	0.0844434		SYCP1	0.245997	0.49995	0.609071	0.145041	0.11214		MRPS12	0.309708	0.500296	0.509047	0.0903581	0.119109		GRIA2	0.255541	0.499757	0.59254	0.26904	0.000915846		TRBC2	0.305085	0.499742	0.515579	0.211258	0.0972314		ARG2	0.300663	0.499712	0.52192	-0.0849722	0.050632		JKAMP	0.246649	0.500193	0.607921	0.400981	0.100157		OSCAR	0.250486	0.499793	0.601216	0.399942	0.0986771		GPR61	0.298124	0.499766	0.525602	0.398526	0.164187		LINC00927	0.293679	0.499812	0.532128	0.275387	0.163454		PCA3	0.298832	0.502495	0.524574	0.103287	0.00803717		FAM131B	0.242556	0.49968	0.615187	0.480799	0.0977745
AGMO	0.301249	0.500998	0.521074	1.34658	5.08688		LINC01310	0.270963	0.500233	0.56709	0.0395449	0.0143489		ADAMTS13	0.279122	0.499964	0.554206	0.0903595	0.00287541		LGI2	0.249546	0.499949	0.60285	0.291971	0.0154183		TMSB15B	0.184843	0.503579	0.733197	-0.0256649	0.000876745		MAPK9	0.277039	0.500021	0.557458	0.396627	0.109909		ANXA3	0.294143	0.500675	0.531441	-0.0277679	0.124681		NRP2	0.256304	0.500108	0.591245	0.176091	0.0226506		C3orf62	0.296335	0.499576	0.528217	-0.0423567	0.0156633		FAM221B	0.295325	0.500604	0.5297	0.000799717	0.000173987		BSN	0.246138	0.49995	0.608821	0.180495	0.0680232		C11orf44	0.309786	0.500296	0.508938	0.130376	0.0152891		SUN3	0.255551	0.499757	0.592522	0.20783	0.0920147		NLE1	0.305123	0.499742	0.515525	0.0631234	0.0886226		TRNP1	0.300663	0.499712	0.52192	-0.0402869	0.032759		FAM110D	0.246684	0.500193	0.607859	0.203004	0.0511822		PATJ	0.250666	0.499793	0.600904	0.22806	0.0455315		IGHMBP2	0.29813	0.499766	0.525595	0.325329	0.0500861		LINC01241	0.293679	0.499812	0.532128	0.0518301	0.00775328		PPIL4	0.298842	0.502495	0.524558	0.0973936	0.0418752		HOOK3	0.24263	0.49968	0.615055	0.308369	0.0628596
IRGM	0.301249	0.500998	0.521074	0.187496	0.0803		MTOR-AS1	0.271001	0.500233	0.56703	0.0734876	0.0273059		KCTD8	0.279245	0.499964	0.554015	0.209439	0.147813		C22orf39	0.249581	0.499949	0.602789	0.00893804	0.129855		HMMR	0.184974	0.503579	0.732889	-0.029681	0.00264289		UBE2O	0.277268	0.500021	0.557101	0.303587	0.12501		SKIDA1	0.294182	0.500675	0.531384	-0.0770971	0.0191301		CLASP2	0.256379	0.500108	0.591118	0.116667	5.85391e-05		C10orf82	0.296375	0.499576	0.528158	0.0692164	0.00722952		SLC43A2	0.295328	0.500604	0.529695	-0.0593151	0.104855		ACYP2	0.246176	0.49995	0.608754	0.14668	0.0658055		CYSRT1	0.309905	0.500296	0.508772	0.0394403	0.00317054		SURF6	0.255632	0.499757	0.592384	0.143415	0.00738498		GOLGA8K	0.305162	0.499742	0.51547	0.0080083	0.00129371		EDNRA	0.300696	0.499712	0.521872	0.185099	0.0568329		LRRC66	0.246684	0.500193	0.607859	0.300133	0.101919		ILK	0.250702	0.499793	0.600843	0.302166	0.0287222		POLR3B	0.298209	0.499766	0.52548	0.319482	0.12621		TMEM201	0.293679	0.499812	0.532128	0.578736	0.289046		PLK3	0.298952	0.502495	0.524398	-0.0497178	0.0652782		CPVL	0.242673	0.49968	0.614979	0.540547	0.0907367
NRN1	0.301249	0.500998	0.521074	0.772988	1.97968		NCAPG	0.271146	0.500233	0.566796	-0.0411705	0.00207097		VEZF1	0.279314	0.499964	0.553907	0.285996	0.271612		RORA-AS1	0.249581	0.499949	0.602789	0.173332	0.00883866		NEURL1B	0.184974	0.503579	0.732889	-0.0247779	0.00452477		TCEAL1	0.277305	0.500021	0.557042	0.455299	0.159355		C16orf95	0.294238	0.500675	0.531301	-0.0901929	0.164052		NCOR2	0.256452	0.500108	0.590994	0.110297	0.0129284		NTN4	0.296452	0.499576	0.528045	0.173703	0.133887		DCBLD2	0.295368	0.500604	0.529636	0.0156766	0.0770502		CHURC1-FNTB	0.246357	0.49995	0.608436	0.10852	0.219654		RSPH1	0.309905	0.500296	0.508772	0.0137391	0.268819		AC011043.1	0.255844	0.499757	0.592025	0.901037	0.363684		AC009313.1	0.3052	0.499742	0.515416	-0.0468739	0.0416186		PAPLN	0.300696	0.499712	0.521872	-0.0301495	0.0422471		PPP1R2	0.246684	0.500193	0.607859	0.324376	0.0315042		PTCSC3	0.250702	0.499793	0.600843	0.309372	0.0347508		TTC8	0.298247	0.499766	0.525424	0.239543	0.16234		NLRP10	0.293753	0.499812	0.532018	0.230715	0.092952		ZRSR2	0.298952	0.502495	0.524398	0.21551	0.225257		TBC1D22B	0.2427	0.49968	0.614931	0.311574	0.0519317
RPP40	0.301249	0.500998	0.521074	0.469293	0.631997		DNASE1	0.27115	0.500233	0.56679	-0.316411	0.20837		LGI2	0.279342	0.499964	0.553864	0.104713	0.0442151		GMPPA	0.24965	0.499949	0.602668	0.0886053	0.00142078		SPAM1	0.185071	0.503579	0.732663	-0.00898902	0.000242407		LINC01500	0.277381	0.500021	0.556923	0.37846	0.0639333		STAB2	0.294302	0.500675	0.531207	0.114404	0.0519284		MMGT1	0.256561	0.500108	0.590809	0.163671	0.00908985		EPN1	0.296499	0.499576	0.527976	0.140329	0.0702518		CCDC127	0.295412	0.500604	0.529573	0.0391117	0.0798495		ADGRE2	0.246425	0.49995	0.608315	0.268799	0.0134455		SAAL1	0.309905	0.500296	0.508772	0.138679	0.0606823		ABCA13	0.255928	0.499757	0.591881	0.184176	0.0402534		EYA4	0.30531	0.499742	0.515259	0.0876249	0.00933475		PHKA1-AS1	0.300696	0.499712	0.521872	-0.0472574	0.034527		UBE2D3	0.246722	0.500193	0.607793	0.343699	0.164143		SRSF12	0.250737	0.499793	0.600781	0.265406	0.0722077		NFE2L3	0.298286	0.499766	0.525367	0.405112	0.23285		OCIAD2	0.293953	0.499812	0.531722	0.41649	0.233982		PRSS51	0.299105	0.502495	0.524176	0.167822	0.0024091		CHRM3	0.242734	0.49968	0.614869	0.304577	0.0590153
SUV39H1	0.301249	0.500998	0.521074	0.563936	0.629499		NBPF10	0.271377	0.500233	0.566427	-0.247957	0.598407		AK9	0.279559	0.499964	0.553526	0.0136903	0.0178519		BARD1	0.249686	0.499949	0.602606	0.163182	0.0152441		LZTS1-AS1	0.185096	0.503579	0.732604	-0.0142206	0.0325016		NAP1L5	0.277531	0.500021	0.556689	0.568024	0.119352		FNDC8	0.294338	0.500675	0.531153	0.0231189	0.00206322		DNAJB5	0.256601	0.500108	0.590741	0.0513233	0.464916		CYP1B1	0.296532	0.499576	0.527929	0.169104	0.0900915		CSNK1D	0.295412	0.500604	0.529573	-0.0731379	0.114094		SNX19	0.246425	0.49995	0.608315	0.133061	0.0575836		RAB18	0.309983	0.500296	0.508662	-0.0191647	0.0475801		STOML1	0.255928	0.499757	0.591881	0.173708	0.136271		SCRN2	0.30531	0.499742	0.515259	0.103355	0.0630356		RNF149	0.300735	0.499712	0.521816	-0.151599	0.077526		ABHD10	0.246798	0.500193	0.607659	0.452447	0.159049		COL15A1	0.250776	0.499793	0.600714	0.527377	0.175184		FOXP3	0.298325	0.499766	0.52531	0.273374	0.0695972		RBFOX2	0.294145	0.499812	0.531439	0.544285	0.426384		FUNDC1	0.299186	0.502495	0.524059	0.125537	0.130682		CNTN3	0.242768	0.49968	0.614808	0.27045	0.0273159
TNNI1	0.301249	0.500998	0.521074	0.0372216	0.00296583		SGCA	0.271445	0.500233	0.566318	0.00866059	0.00038931		INPPL1	0.279571	0.499964	0.553508	0.0671435	0.0034647		TMEM120A	0.249686	0.499949	0.602606	0.0483188	0.00221098		DACT3-AS1	0.185141	0.503579	0.732498	-0.0300009	0.00186068		HUWE1	0.277673	0.500021	0.556466	0.397208	0.145439		LINC01525	0.294338	0.500675	0.531153	-0.00892331	0.00114963		FAM136A	0.256601	0.500108	0.590741	0.144083	0.0189545		ATG14	0.296843	0.499576	0.527474	0.0421511	0.0869335		PSMD6	0.295412	0.500604	0.529573	0.0271714	0.0716638		CEP97	0.246464	0.49995	0.608247	0.151648	0.0102041		PPIAL4G	0.310062	0.500296	0.508552	0.0340413	0.00402918		MALT1	0.255971	0.499757	0.59181	0.139406	0.0326052		DNAL1	0.305318	0.499742	0.515247	0.042471	0.0842376		HLTF-AS1	0.30085	0.499712	0.52165	0.0734659	0.00561164		COL18A1-AS1	0.247048	0.500193	0.607219	0.439116	0.303589		MPI	0.250813	0.499793	0.60065	0.429362	0.138205		MSX1	0.298325	0.499766	0.52531	0.0884371	0.0108378		LINC01545	0.29422	0.499812	0.531328	0.218497	0.0367929		WARS2-IT1	0.299227	0.502495	0.523999	0.0467259	0.0025046		L2HGDH	0.24312	0.49968	0.614179	0.314207	0.0418237
SPINT1	0.301365	0.500998	0.520908	0.291582	0.0332918		GORASP1	0.271558	0.500233	0.566138	-0.074616	0.125233		ZNRD1	0.279595	0.499964	0.553471	0.135899	0.00306468		PTGIS	0.249761	0.499949	0.602476	0.0632893	0.147219		FAM86B2	0.185162	0.503579	0.732448	0.000825577	0.000796056		RPL13	0.277673	0.500021	0.556466	0.5279	0.224078		SPIB	0.29438	0.500675	0.531092	0.00348764	0.000951032		FBLN7	0.256635	0.500108	0.590685	0.254391	0.000369954		NTMT1	0.29688	0.499576	0.527419	0.0773041	0.147353		KCTD15	0.295448	0.500604	0.529519	-0.0262701	0.00490068		HDAC8	0.246499	0.49995	0.608185	0.344158	0.131257		KIF16B	0.310105	0.500296	0.508491	0.0979373	0.0757309		FAF1	0.256177	0.499757	0.59146	0.185487	0.011402		NDNF	0.305509	0.499742	0.514977	0.107657	0.0512065		PHF21A	0.300851	0.499712	0.521648	-0.125842	0.064817		KHDRBS2	0.247048	0.500193	0.607219	0.0978886	0.118144		KBTBD2	0.250848	0.499793	0.600589	0.395246	0.169783		POLA1	0.298325	0.499766	0.52531	0.200329	0.0911381		ACTR10	0.294256	0.499812	0.531275	0.495819	0.372728		LRFN3	0.299302	0.502495	0.523891	0.014077	0.0666731		GOPC	0.243264	0.49968	0.613923	0.420726	0.0714489
AC010105.1	0.301368	0.500998	0.520903	0.0950502	0.0244223		PDLIM5	0.271632	0.500233	0.566019	-0.251113	0.250573		KIF2A	0.279682	0.499964	0.553335	0.181014	0.0800414		ZNF132	0.250043	0.499949	0.601985	0.137675	0.0436385		INHBC	0.185162	0.503579	0.732448	0.000825577	0.000796056		PPP1R12B	0.277754	0.500021	0.55634	0.30973	0.0905569		CCNE2	0.294386	0.500675	0.531083	0.0187015	0.0325029		PDZD11	0.256635	0.500108	0.590685	0.191232	0.00394597		LAMTOR1	0.296994	0.499576	0.527252	0.175092	0.00580832		CPXM2	0.295488	0.500604	0.52946	0.0259798	0.0995185		SIM2	0.246499	0.49995	0.608185	0.193671	0.127298		PDZD2	0.310262	0.500296	0.508272	0.194778	0.0362808		ZMYM3	0.256177	0.499757	0.59146	0.21197	0.00312286		WBP11	0.305568	0.499742	0.514893	0.0722267	0.0907847		BORCS7-ASMT	0.301006	0.499712	0.521425	-0.212346	0.0900287		GLYATL2	0.247084	0.500193	0.607155	0.168936	0.0791004		DPM1	0.250885	0.499793	0.600525	0.297409	0.0859392		ZNF385D	0.298325	0.499766	0.52531	0.24255	0.102935		ABL1	0.294332	0.499812	0.531162	0.532472	0.421339		GALNT14	0.299376	0.502495	0.523782	0.306074	0.105801		RBBP8	0.243264	0.49968	0.613923	0.405582	0.0986503
CROT	0.301448	0.500998	0.520788	0.962729	2.76882		PSTK	0.271632	0.500233	0.566019	-0.230773	0.198674		TCEAL7	0.27972	0.499964	0.553277	0.154429	0.0383242		JPH1	0.250113	0.499949	0.601863	0.0373029	0.0170737		TET2-AS1	0.185199	0.503579	0.73236	0.00306787	0.000111001		MPP7	0.277866	0.500021	0.556165	0.292908	0.149754		HIST1H1C	0.294426	0.500675	0.531023	-0.132671	0.0783301		CDH17	0.256779	0.500108	0.59044	0.22267	0.00668338		MDH2	0.297059	0.499576	0.527157	0.0567492	0.0111969		XIRP2	0.295528	0.500604	0.529401	-0.0492071	0.00615144		CLIP1-AS1	0.246533	0.49995	0.608125	0.159061	0.228635		IMPG2	0.310302	0.500296	0.508216	0.0176127	0.120023		MED30	0.256218	0.499757	0.591391	0.230592	0.0298529		GTF3C2	0.305587	0.499742	0.514865	0.0405756	0.0764845		CTBP1-AS	0.301085	0.499712	0.521311	0.0992463	0.0671224		SNX13	0.247084	0.500193	0.607155	0.316965	0.0921842		CDC40	0.250921	0.499793	0.600463	0.344269	0.0901287		CFAP99	0.298367	0.499766	0.52525	0.288294	0.0170371		PLPP5	0.294332	0.499812	0.531162	0.551232	0.481367		RPL30	0.299417	0.502495	0.523724	0.10471	0.162056		BMP3	0.243336	0.49968	0.613794	0.480956	0.156646
BMS1	0.301526	0.500998	0.520676	1.25442	4.65392		RASGRP1	0.271774	0.500233	0.565791	0.0119037	0.0345823		RNF212	0.279744	0.499964	0.553239	0.118106	0.000876211		PSG1	0.250113	0.499949	0.601863	0.241311	0.122063		GABRE	0.185305	0.503579	0.732114	-0.100809	0.0248095		SCRN2	0.277866	0.500021	0.556165	0.446572	0.151754		HTR1D	0.29446	0.500675	0.530974	0.00917731	0.000581968		FUZ	0.256997	0.500108	0.590072	0.109384	0.00175527		GPR160	0.297153	0.499576	0.52702	0.124959	0.0992365		GAL3ST4	0.295562	0.500604	0.529351	0.00342944	0.0271615		MAP1LC3B	0.246533	0.49995	0.608125	0.259046	0.0039749		RDH11	0.310377	0.500296	0.508111	-0.0280041	0.382707		SDCCAG8	0.256218	0.499757	0.591391	0.261022	0.00240919		FARSB	0.305626	0.499742	0.51481	0.0813753	0.0265		GPATCH2L	0.301085	0.499712	0.521311	-0.0821498	0.0931224		TRIM62	0.247084	0.500193	0.607155	0.316813	0.0775256		TRAPPC4	0.250921	0.499793	0.600463	0.50967	0.0951862		LYPD1	0.298411	0.499766	0.525185	0.33645	0.192823		ZFAND3	0.294332	0.499812	0.531162	0.528233	0.41094		C1orf115	0.299453	0.502495	0.523672	0.255787	0.084453		PSME4	0.243477	0.49968	0.613542	0.322664	0.0653767
IKZF3	0.301563	0.500998	0.520622	0.134026	0.0821007		PSMD11	0.271854	0.500233	0.565664	-0.104123	0.16111		CLNK	0.279832	0.499964	0.553102	0.0389808	0.00240606		RPH3A	0.250113	0.499949	0.601863	0.186312	0.0298218		DOCK6	0.185328	0.503579	0.73206	-0.127536	0.100324		AIDA	0.277905	0.500021	0.556104	0.29584	0.0703232		IYD	0.294497	0.500675	0.530919	-0.027975	0.00121956		PLAG1	0.257107	0.500108	0.589886	0.221567	0.0383227		TWSG1	0.297153	0.499576	0.52702	0.120504	0.0842871		TEX35	0.295602	0.500604	0.529293	0.0463056	0.0352979		DEDD2	0.246642	0.49995	0.607933	0.199412	0.0535893		COL4A4	0.310414	0.500296	0.508059	0.0705075	0.0901094		SNAPC5	0.256258	0.499757	0.591323	0.181285	0.294571		COL15A1	0.305823	0.499742	0.51453	-0.0506145	0.071164		NAPB	0.301085	0.499712	0.521311	0.0145899	0.270016		CHCHD10	0.247229	0.500193	0.6069	0.290903	0.0174727		ZDHHC19	0.251081	0.499793	0.600186	0.39268	0.048265		SMAD1	0.298411	0.499766	0.525185	0.369758	0.18752		LANCL1	0.294389	0.499812	0.531079	0.643991	0.481563		LINC01182	0.299453	0.502495	0.523672	0.191156	0.11426		PRRC2A	0.243726	0.49968	0.613099	0.333228	0.0479707
YY1	0.301646	0.500998	0.520503	1.21038	4.87435		GPR156	0.27189	0.500233	0.565606	-0.00171221	0.0428057		INAFM2	0.279832	0.499964	0.553102	0.114696	0.0236905		NECAP1	0.250182	0.499949	0.601744	0.0377654	0.114401		SLC38A4	0.185339	0.503579	0.732034	-0.0217919	0.000999954		AC072062.1	0.278021	0.500021	0.555923	0.56005	0.0177505		LDLR	0.294584	0.500675	0.53079	-0.000288444	0.117469		RPL18A	0.257145	0.500108	0.589821	0.259854	0.126591		ZNF385C	0.297153	0.499576	0.52702	0.299568	0.170819		RNF34	0.295835	0.500604	0.52895	0.0326836	0.114947		BCL7C	0.246643	0.49995	0.607931	0.193758	0.122588		SPAG4	0.310414	0.500296	0.508059	0.0282034	0.0921387		ACTR5	0.256299	0.499757	0.591252	0.226642	0.0328045		TERB1	0.305862	0.499742	0.514475	-0.500541	1.06062		CFH	0.301163	0.499712	0.521198	-0.090244	0.0151909		DIAPH2	0.247229	0.500193	0.6069	0.29436	0.0577407		FAF2	0.251142	0.499793	0.600081	0.330058	0.0970521		ABHD8	0.298481	0.499766	0.525084	0.206587	0.0946643		NOL6	0.294413	0.499812	0.531042	0.560525	0.242721		C4orf45	0.299492	0.502495	0.523614	0.151413	0.0469484		HDHD3	0.243835	0.49968	0.612903	0.486817	0.15746
MYO5A	0.301675	0.500998	0.520461	1.24352	5.31539		UCHL5	0.27189	0.500233	0.565606	-0.0217801	0.0474366		IPO9	0.279907	0.499964	0.552987	0.0716321	0.0331026		LRTM2	0.250401	0.499949	0.601364	0.227982	0.0455949		FAM209A	0.185404	0.503579	0.731882	-0.028283	0.00229503		CENPB	0.278128	0.500021	0.555756	0.496989	0.149715		ZNF557	0.29462	0.500675	0.530737	0.101342	0.225489		FAAP20	0.257177	0.500108	0.589767	0.17065	0.00308043		SNX27	0.297305	0.499576	0.526797	0.0889181	0.0212477		FSCN1	0.295874	0.500604	0.528893	0.0393557	0.0354508		CAMK2G	0.246643	0.49995	0.607931	0.0972561	0.0174877		TMEM59	0.310414	0.500296	0.508059	0.0833695	0.061468		SPATA16	0.256464	0.499757	0.590973	0.140252	0.0254777		BMP2K	0.305863	0.499742	0.514474	0.124363	0.0388808		GPC6-AS2	0.301322	0.499712	0.52097	-0.0241	0.0225282		PREPL	0.247229	0.500193	0.6069	0.397833	0.0937593		G0S2	0.251142	0.499793	0.600081	0.426195	0.19189		UBTD2	0.298481	0.499766	0.525084	0.292086	0.102702		TLL2	0.294452	0.499812	0.530985	0.453504	0.386648		SLC38A5	0.299521	0.502495	0.523572	0.088984	0.000475401		ZDHHC16	0.243835	0.49968	0.612903	0.445499	0.0976943
SORD	0.301685	0.500998	0.520446	0.744317	2.60383		AC016903.2	0.271925	0.500233	0.565552	-0.0139843	0.001267		AGTPBP1	0.279916	0.499964	0.552972	0.254281	0.200453		MARCKS	0.250401	0.499949	0.601364	0.302696	0.0108451		SEMA3E	0.185487	0.503579	0.731686	0.0909687	0.0727767		TRPT1	0.278166	0.500021	0.555697	0.433774	0.119351		RCOR2	0.294659	0.500675	0.53068	0.305741	0.309677		AC010105.1	0.257215	0.500108	0.589705	0.186695	0.0536104		C16orf96	0.297382	0.499576	0.526685	0.157373	0.0370101		IL17RC	0.295969	0.500604	0.528754	-0.123097	0.102384		ENPP4	0.246787	0.49995	0.607678	0.208973	0.00838231		SPRED2	0.310452	0.500296	0.508005	-0.0504289	0.433934		USP12	0.256591	0.499757	0.590759	0.2625	0.00174947		PGM2	0.305863	0.499742	0.514474	0.00993263	0.184301		SPATA2L	0.301439	0.499712	0.520801	-0.161617	0.261045		CBLL1	0.247374	0.500193	0.606645	0.385304	0.0889075		SCN2B	0.251142	0.499793	0.600081	0.596792	0.320121		SH3PXD2A-AS1	0.298557	0.499766	0.524973	0.426382	0.0695223		ZNF765	0.29449	0.499812	0.530929	0.524516	0.317557		NOL12	0.29957	0.502495	0.523502	0.135886	0.00855078		C16orf58	0.243958	0.49968	0.612685	0.439083	0.101333
LRRC37B	0.301725	0.500998	0.520388	1.00467	3.23111		F8	0.272045	0.500233	0.565359	-0.0257542	0.0963502		NBPF14	0.280008	0.499964	0.552829	0.154142	0.00270543		SCG2	0.250473	0.499949	0.60124	0.225368	0.0174667		LINC01431	0.185498	0.503579	0.73166	0.00646082	0.000264926		C9orf139	0.278241	0.500021	0.555579	0.356877	0.151045		FAM41C	0.294692	0.500675	0.530632	-0.00612636	0.00131684		ADGRL4	0.257252	0.500108	0.589642	0.0664216	0.0133033		RILPL1	0.297382	0.499576	0.526685	-0.0365508	0.0499538		COX7A2	0.295992	0.500604	0.528719	0.00661111	0.0322739		TERF2	0.246929	0.49995	0.607428	0.119024	0.0338974		GRIN3B	0.310493	0.500296	0.507948	0.0707161	0.0170846		YIPF7	0.25667	0.499757	0.590626	0.190672	0.012636		LINC00664	0.305943	0.499742	0.51436	0.0330849	0.0907272		DNAH3	0.301518	0.499712	0.520687	-0.0157351	0.0623796		TOX	0.247374	0.500193	0.606645	0.219483	0.0488394		BRINP1	0.25125	0.499793	0.599893	0.259258	0.0796263		MYL5	0.298831	0.499766	0.524575	0.1157	0.138956		CPLX3	0.294609	0.499812	0.530754	0.153347	0.0201452		FBXO2	0.299652	0.502495	0.523383	0.243485	0.0323746		RPL23A	0.244011	0.49968	0.612591	0.405173	0.145253
PRPS1	0.301764	0.500998	0.520332	0.902465	2.48841		KIRREL3-AS1	0.27211	0.500233	0.565256	0.0119375	0.0290326		SOBP	0.280058	0.499964	0.552752	0.126833	0.0484599		RHOBTB2	0.250506	0.499949	0.601183	0.216374	0.0364352		ACSM3	0.185565	0.503579	0.731504	-0.0118746	0.00369559		LRP6	0.278315	0.500021	0.555463	0.393617	0.196933		OR52A5	0.294692	0.500675	0.530632	-0.00757336	0.000172067		QTRT2	0.257252	0.500108	0.589642	0.178589	0.0270657		CDK17	0.297467	0.499576	0.526561	0.109613	0.0278966		KRTAP5-7	0.295992	0.500604	0.528719	0.194426	0.114513		AC010975.1	0.246964	0.49995	0.607366	0.183906	0.168605		PXN	0.310493	0.500296	0.507948	-0.0405202	0.0190901		DDX52	0.25675	0.499757	0.590489	0.221888	0.0448376		ARL4C	0.305983	0.499742	0.514303	0.134938	0.236105		ZMAT5	0.301518	0.499712	0.520687	0.0479832	0.171875		SLC38A8	0.247419	0.500193	0.606567	0.240798	0.0302075		PPP1R18	0.25132	0.499793	0.599773	0.367796	0.12549		LSMEM2	0.29887	0.499766	0.524517	0.27111	0.234351		ZBED3	0.294688	0.499812	0.530638	0.671481	0.443948		KLC4	0.299652	0.502495	0.523383	0.188306	0.0275955		DIAPH2	0.244045	0.49968	0.61253	0.284897	0.0399242
C5	0.301806	0.500998	0.520271	1.03215	3.0999		SLITRK2	0.272149	0.500233	0.565193	-0.199956	0.282013		ANKRD17	0.280098	0.499964	0.55269	0.274099	0.198097		LAMP2	0.250544	0.499949	0.601116	0.163279	0.00774076		IFT46	0.185678	0.503579	0.731239	-0.0216561	0.0058309		ZNF814	0.278357	0.500021	0.555397	0.399646	0.148119		GLT6D1	0.294773	0.500675	0.530512	-0.0159862	0.000236922		FAR1	0.25729	0.500108	0.589577	0.151483	0.00101242		MS4A6E	0.297545	0.499576	0.526447	0.20102	0.0200737		ENTPD5	0.296105	0.500604	0.528555	0.122291	0.115439		GYG1	0.247104	0.49995	0.60712	0.236662	0.0164473		SETMAR	0.310493	0.500296	0.507948	-0.0157968	0.145934		MTMR2	0.256833	0.499757	0.590349	0.267266	0.00381151		CCKAR	0.30602	0.499742	0.51425	0.117054	0.0211058		MELK	0.301553	0.499712	0.520636	0.0250554	0.0148725		CPNE5	0.247449	0.500193	0.606514	0.176644	0.0225635		FGF1	0.251356	0.499793	0.59971	0.514743	0.22294		ZFHX4	0.298908	0.499766	0.524462	0.102684	0.0509211		CD226	0.294806	0.499812	0.530464	0.555001	0.386687		RMDN3	0.299694	0.502495	0.523322	0.29319	0.155649		PPP2CB	0.244118	0.49968	0.612401	0.384657	0.0433204
IGSF22	0.301806	0.500998	0.520271	0.191211	0.0220328		PITRM1-AS1	0.272187	0.500233	0.565133	-0.139049	0.322395		MLLT11	0.280181	0.499964	0.552562	0.293535	0.2413		SLC5A5	0.250579	0.499949	0.601055	0.0724584	0.0938565		NEXN-AS1	0.185678	0.503579	0.731239	-0.00980748	0.000222345		AZIN2	0.278544	0.500021	0.555106	0.324527	0.075365		PARVB	0.294778	0.500675	0.530504	0.439352	0.731425		TENM2	0.25729	0.500108	0.589577	0.0522298	0.00426135		ZNF90	0.297621	0.499576	0.526337	0.189149	0.0273228		CYTH1	0.296223	0.500604	0.528381	-0.0820023	0.062808		DIS3	0.247142	0.49995	0.607053	0.200064	0.00828931		DISP1	0.310568	0.500296	0.507844	-0.0387799	0.0447998		EFCAB3	0.256856	0.499757	0.59031	0.297625	0.000957125		TSPYL1	0.30602	0.499742	0.51425	0.0349152	0.3829		NUP62CL	0.301589	0.499712	0.520585	0.0916732	0.00979359		COL1A1	0.247485	0.500193	0.606451	0.125662	0.0262193		CSMD1	0.251392	0.499793	0.599648	0.227151	0.104011		LINC01482	0.298983	0.499766	0.524353	0.320723	0.088323		DNAAF5	0.294844	0.499812	0.530408	0.453309	0.295664		UBE2N	0.299768	0.502495	0.523214	0.143505	0.0716043		CSDC2	0.24415	0.49968	0.612343	0.463403	0.156963
BOLL	0.301883	0.500998	0.520161	0.277079	0.0789145		FAM230C	0.272219	0.500233	0.565081	-0.035118	0.00139456		IMMT	0.280244	0.499964	0.552464	0.284211	0.134253		PLEKHF2	0.250654	0.499949	0.600926	0.122441	0.00424091		HSD17B1	0.1858	0.503579	0.730954	-0.00489316	0.001916		TNFRSF1B	0.278544	0.500021	0.555106	0.17344	0.00307367		TP63	0.29481	0.500675	0.530457	-0.0953536	0.0296216		NGDN	0.257325	0.500108	0.589517	0.161453	1.09475e-05		FBXL15	0.297733	0.499576	0.526173	0.136849	0.0407283		RAB2B	0.296223	0.500604	0.528381	-0.0846558	0.0791436		CACNG8	0.247176	0.49995	0.606993	0.160466	0.0281914		RPL18	0.310607	0.500296	0.507788	-0.0778348	0.0721244		SORT1	0.256856	0.499757	0.59031	0.212756	0.000924431		HNRNPK	0.306062	0.499742	0.514191	0.00695525	0.139867		FSD1L	0.301627	0.499712	0.520529	-0.0662945	0.0526391		WDR46	0.247592	0.500193	0.606264	0.44966	0.115281		LINC00354	0.251429	0.499793	0.599585	0.207269	0.0959381		TSPO	0.298988	0.499766	0.524346	0.31038	0.113827		FAM72A	0.294844	0.499812	0.530408	0.18935	0.143879		TCAF2	0.300031	0.502495	0.522833	0.21069	0.0487192		DPYSL3	0.244297	0.49968	0.612082	0.296338	0.0369713
TMEM203	0.301968	0.500998	0.52004	0.85817	2.35616		LINC01320	0.272306	0.500233	0.564943	-0.0353726	0.00437613		PALM2-AKAP2	0.280267	0.499964	0.552428	0.260228	0.25282		ZNF106	0.250654	0.499949	0.600926	0.137896	0.00918946		RPL36	0.18583	0.503579	0.730884	-0.612628	0.582724		U2AF1	0.278693	0.500021	0.554875	0.402054	0.0927667		NEUROD2	0.294857	0.500675	0.530389	0.425405	1.12711		REXO2	0.257361	0.500108	0.589458	0.178447	0.0602205		HCLS1	0.297733	0.499576	0.526173	0.12418	0.0211591		C12orf10	0.296386	0.500604	0.528142	0.136732	0.0504964		OR6J1	0.247249	0.49995	0.606865	0.286298	0.063837		ACSM4	0.31065	0.500296	0.507729	-0.16338	0.469019		RPS7	0.256875	0.499757	0.590278	0.0272373	0.472552		PRKACA	0.306062	0.499742	0.514191	-0.0428841	0.03194		EEF2	0.301668	0.499712	0.520471	0.111334	0.312072		BCL9L	0.247703	0.500193	0.606069	0.33095	0.0204534		NTSR1	0.251466	0.499793	0.599521	0.117895	0.00346991		IRF1	0.299023	0.499766	0.524295	0.443041	0.202125		EPDR1	0.294885	0.499812	0.530347	0.565762	0.701414		TTC30A	0.300031	0.502495	0.522833	0.133962	0.0186221		EVC	0.244297	0.49968	0.612082	0.399957	0.0454874
RAB36	0.302086	0.500998	0.51987	0.322648	0.303825		LTBP3	0.272306	0.500233	0.564943	-0.389881	0.264325		MED27	0.280429	0.499964	0.552178	0.268795	0.198651		SGTA	0.250797	0.499949	0.600678	0.0503847	0.00220658		KIF25	0.185862	0.503579	0.730808	-0.0224794	0.00767896		RNF217-AS1	0.27873	0.500021	0.554816	0.368043	0.0943544		DNAJC11	0.294894	0.500675	0.530335	0.225513	0.683314		TARBP1	0.257361	0.500108	0.589458	0.202272	0.0428142		PRMT5-AS1	0.297813	0.499576	0.526056	0.24246	0.0445774		HDAC9	0.296423	0.500604	0.528088	-0.0452626	0.0531949		RERGL	0.247324	0.49995	0.606733	0.187593	0.0763645		ZSWIM5	0.31065	0.500296	0.507729	0.0321929	0.155866		RRP8	0.256915	0.499757	0.59021	0.162423	0.031465		PCDHB9	0.306179	0.499742	0.514025	0.0611057	0.0275474		ZRANB2-AS1	0.301803	0.499712	0.520276	-0.0125586	0.110017		BRD9	0.247737	0.500193	0.606008	0.27487	0.0573654		CROT	0.251541	0.499793	0.599391	0.382171	0.178204		AP1S1	0.29906	0.499766	0.524241	0.387176	0.185742		C1orf74	0.294924	0.499812	0.530289	0.433227	0.125697		PGM1	0.300073	0.502495	0.522774	0.238211	0.226577		PTK2B	0.244332	0.49968	0.612019	0.297747	0.0485899
TMSB15B	0.302125	0.500998	0.519813	0.33497	0.227837		SGCB	0.272306	0.500233	0.564943	-0.117524	0.10579		G2E3	0.280468	0.499964	0.552117	0.413567	0.459581		BTBD3	0.250942	0.499949	0.600427	0.125872	0.00701279		BCAR1	0.18591	0.503579	0.730696	-0.381359	0.231591		TRIM52	0.27873	0.500021	0.554816	0.383812	0.145		SLC16A1	0.294894	0.500675	0.530335	-0.0153234	0.0522502		EID2	0.257582	0.500108	0.589085	0.131279	0.0058346		PSMB2	0.297813	0.499576	0.526056	0.0879266	0.0337072		GDNF-AS1	0.296502	0.500604	0.527972	0.00828899	0.133805		YPEL3	0.247324	0.49995	0.606733	0.233513	0.0292813		NLRP8	0.310726	0.500296	0.507622	0.043511	0.198273		FUCA1	0.256956	0.499757	0.590141	0.0912667	0.00664592		RGS4	0.306376	0.499742	0.513745	0.176393	0.238014		WDHD1	0.30182	0.499712	0.520252	-0.037927	0.0395632		CUX1	0.247737	0.500193	0.606008	0.226561	0.0704124		GABRB1	0.251541	0.499793	0.599391	0.216408	0.181032		HNRNPC	0.29906	0.499766	0.524241	0.278912	0.132855		ENOX1-AS1	0.294975	0.499812	0.530215	0.088715	0.083777		THOC5	0.300073	0.502495	0.522774	0.228348	0.0604954		PAK1	0.244368	0.49968	0.611955	0.396804	0.118409
LINC01141	0.302165	0.500998	0.519756	0.200304	0.0730871		HIPK3	0.27234	0.500233	0.564889	-0.048457	0.032251		ANTXR1	0.280541	0.499964	0.552003	0.0618756	0.00825626		THG1L	0.250978	0.499949	0.600364	0.224398	0.0640882		CNOT11	0.18591	0.503579	0.730696	-0.334707	0.0997917		IPO7	0.278845	0.500021	0.554638	0.421017	0.139854		NRXN2	0.294932	0.500675	0.530278	0.501174	1.58768		TCEAL3	0.25762	0.500108	0.589021	0.180209	0.0148457		C4orf48	0.29797	0.499576	0.525827	-0.0636326	0.191342		RGMB	0.296552	0.500604	0.527899	-0.00889465	0.112168		IGBP1	0.247428	0.49995	0.60655	0.159696	0.0347917		TIMM13	0.310726	0.500296	0.507622	1.0635e-05	0.37009		IGSF21	0.256956	0.499757	0.590141	0.143702	0.0654861		PTPRS	0.306493	0.499742	0.513579	-0.0735128	0.266671		GRSF1	0.301857	0.499712	0.520199	0.00817901	0.146685		EMILIN2	0.247809	0.500193	0.605883	0.512647	0.272933		SCG5	0.251541	0.499793	0.599391	0.428093	0.178635		PM20D1	0.29906	0.499766	0.524241	0.15315	0.156195		EPHX1	0.295042	0.499812	0.530116	0.537222	0.359356		TBC1D7	0.300151	0.502495	0.52266	0.20211	0.0503625		TSR1	0.244548	0.49968	0.611635	0.430843	0.0880691
PPP1R21	0.302242	0.500998	0.519645	1.2027	4.69234		INHBB	0.272486	0.500233	0.564655	-0.444009	0.484497		SMAD2	0.280769	0.499964	0.551652	0.323292	0.263638		THRAP3	0.251012	0.499949	0.600305	0.127531	0.0279626		FSCN3	0.186025	0.503579	0.730429	0.00763997	0.000334594		MT1E	0.278888	0.500021	0.55457	0.255605	0.0622363		TAF4B	0.294971	0.500675	0.53022	0.0106222	0.110537		DMXL2	0.257669	0.500108	0.588939	0.117409	0.00108854		RASGRF2-AS1	0.29797	0.499576	0.525827	0.261744	0.0665088		VCAN	0.296963	0.500604	0.527298	-0.444504	0.271005		NAA25	0.247464	0.49995	0.606488	0.0939161	0.0355211		MAN2A2	0.310764	0.500296	0.507569	0.119242	0.090417		NHLRC2	0.256998	0.499757	0.590071	0.214936	0.00510604		C11orf97	0.306533	0.499742	0.513523	-0.00758145	0.0610337		NEK4	0.301857	0.499712	0.520199	-0.0903946	0.129849		AKT3	0.247881	0.500193	0.605757	0.29537	0.108251		SH3BP5	0.251577	0.499793	0.599329	0.271329	0.0305356		FAR2	0.299137	0.499766	0.52413	0.228198	0.0925979		UGT2B17	0.295042	0.499812	0.530116	0.0520902	0.00723497		CDK16	0.300261	0.502495	0.522501	0.111967	0.0545881		ULK2	0.244583	0.49968	0.611574	0.351289	0.0636624
SLC38A10	0.302242	0.500998	0.519645	1.23941	4.55525		KRTAP10-4	0.272525	0.500233	0.564594	-0.06906	0.0148885		ARSD	0.280806	0.499964	0.551594	0.15187	0.0174037		ABRACL	0.251061	0.499949	0.600221	0.30829	0.00967041		RRP12	0.186072	0.503579	0.730319	-0.277364	0.112157		SLFN12L	0.27895	0.500021	0.554473	0.447378	0.225996		IDO2	0.295005	0.500675	0.530171	0.0170251	0.00366997		C10orf90	0.257734	0.500108	0.588829	0.197546	0.031728		NOXO1	0.298163	0.499576	0.525546	0.190237	0.203407		NUDT19	0.297003	0.500604	0.527239	-0.0678151	0.17319		AC003005.2	0.247499	0.49995	0.606427	0.246631	0.499052		C6orf47	0.310878	0.500296	0.50741	-0.0925655	0.0877395		UNC79	0.256998	0.499757	0.590071	0.200511	0.00202381		IFNG-AS1	0.306533	0.499742	0.513523	0.0527368	0.00622273		HGS	0.301895	0.499712	0.520144	-0.202818	0.0411855		SOCS4	0.248312	0.500193	0.605003	0.402976	0.159571		LAMB4	0.251614	0.499793	0.599264	0.416579	0.38576		CELF5	0.299175	0.499766	0.524075	0.146084	0.0999456		TBC1D10C	0.295079	0.499812	0.530062	-0.00264035	0.0122343		CDHR1	0.30031	0.502495	0.522431	0.103709	0.173053		KLHDC10	0.244758	0.49968	0.611263	0.334948	0.0654272
RASGEF1B	0.302394	0.500998	0.519427	0.916648	3.56288		ZDHHC1	0.272525	0.500233	0.564594	-0.267909	0.316223		MATN1-AS1	0.280806	0.499964	0.551594	0.0812306	0.00474587		RBM11	0.251061	0.499949	0.600221	0.240825	0.000268804		KCTD11	0.186104	0.503579	0.730245	-0.0276676	0.00266488		TSPAN31	0.278987	0.500021	0.554415	0.417389	0.137213		NPM2	0.29501	0.500675	0.530163	0.261737	1.14175		CHRM3-AS2	0.257734	0.500108	0.588829	0.327779	0.0944522		HPCAL1	0.298241	0.499576	0.525433	0.0325068	0.0151248		TBX19	0.297003	0.500604	0.527239	0.0909984	0.0348519		DLGAP1-AS3	0.247535	0.49995	0.606363	0.22418	0.180005		HPS6	0.310959	0.500296	0.507297	0.0342131	0.117531		SCG5	0.257121	0.499757	0.589863	0.107006	0.119269		MCPH1-AS1	0.306573	0.499742	0.513467	-0.0267501	0.0130669		C9orf106	0.302007	0.499712	0.519982	0.0754677	0.0729826		RBCK1	0.248347	0.500193	0.60494	0.277346	0.0354402		CREB3	0.251687	0.499793	0.59914	0.474252	0.172721		MITF	0.299333	0.499766	0.523846	0.266413	0.148717		EXTL3-AS1	0.295155	0.499812	0.52995	0.52619	0.226379		AFTPH	0.300341	0.502495	0.522386	0.0991044	0.163665		KCNQ4	0.245075	0.49968	0.610701	0.222044	0.0398821
SLIRP	0.302394	0.500998	0.519427	1.15962	4.01633		CABP5	0.272669	0.500233	0.564364	-0.0302496	0.0155606		KCNMB2	0.280878	0.499964	0.551482	0.0989046	0.00733703		PPP1R3F	0.251158	0.499949	0.600052	0.182756	0.00445292		DOLK	0.186155	0.503579	0.730125	-0.0331208	0.0100085		TMEM101	0.279025	0.500021	0.554356	0.437075	0.138885		DEF6	0.295095	0.500675	0.530037	-0.0751481	0.0664381		NAT9	0.257734	0.500108	0.588829	0.186313	0.00639214		EIF1AY	0.298279	0.499576	0.525378	0.128488	0.00682656		MAB21L1	0.297042	0.500604	0.527183	0.0666019	0.0412393		DIRC3-AS1	0.247609	0.49995	0.606233	0.105857	0.0391793		TRPC5	0.310959	0.500296	0.507297	0.0704979	0.0287475		MED8	0.257201	0.499757	0.589727	0.10107	0.273684		PARG	0.306649	0.499742	0.513359	0.00784274	0.0174918		MICAL1	0.302007	0.499712	0.519982	-0.229563	0.0547615		DCBLD1	0.248384	0.500193	0.604876	0.333713	0.158467		PLVAP	0.251724	0.499793	0.599075	0.292378	0.0354642		CHRNA3	0.299372	0.499766	0.523789	0.242349	0.0821725		ULK4	0.295155	0.499812	0.52995	0.510868	0.270561		APH1B	0.300341	0.502495	0.522386	0.165811	0.0991953		TMEM74B	0.245075	0.49968	0.610701	0.334173	0.0841613
APIP	0.302432	0.500998	0.519372	1.05498	2.72058		AC011995.1	0.272707	0.500233	0.564304	-0.0369577	0.00409762		TRPM3	0.280954	0.499964	0.551365	0.235873	0.154525		YTHDF3	0.251158	0.499949	0.600052	0.1768	0.0207997		SLA2	0.18617	0.503579	0.730089	0.00465728	0.000339905		BMP1	0.279099	0.500021	0.554242	0.333313	0.0726773		SUMF2	0.295095	0.500675	0.530037	0.341876	0.66204		NFE2L3	0.25777	0.500108	0.588767	0.206525	0.00719825		C3orf70	0.298355	0.499576	0.525267	0.0590223	0.0103389		NAA60	0.297042	0.500604	0.527183	0.139318	0.116382		RBBP9	0.247609	0.49995	0.606233	0.172301	0.0116704		TSTD3	0.310959	0.500296	0.507297	-0.0465766	0.0882081		PCDHB6	0.2573	0.499757	0.58956	0.20853	0.00321349		ZNF202	0.306649	0.499742	0.513359	-0.0757953	0.157		PSG2	0.302007	0.499712	0.519982	-0.0634818	0.0873717		TBC1D10A	0.248384	0.500193	0.604876	0.198342	0.0841713		ZNF345	0.251724	0.499793	0.599075	0.220687	0.0497839		DERA	0.299411	0.499766	0.523732	0.126507	0.088906		AC098820.2	0.295192	0.499812	0.529895	0.0715964	0.017834		DDX11-AS1	0.300341	0.502495	0.522386	-0.0173728	0.184924		WDR48	0.245222	0.49968	0.61044	0.286639	0.0537106
PRICKLE3	0.302471	0.500998	0.519316	0.589907	1.0164		MPND	0.272712	0.500233	0.564296	-0.0222501	0.0328975		SEZ6	0.28099	0.499964	0.551309	0.0778083	0.000367937		FAM217B	0.251316	0.499949	0.599779	0.247834	0.0305538		CHST13	0.186337	0.503579	0.729701	-0.0249431	0.00186647		LRRC6	0.279251	0.500021	0.554005	0.383995	0.152035		NLRP7	0.29512	0.500675	0.530001	0.00981217	0.00161294		JAG1	0.257926	0.500108	0.588504	0.18202	0.0354416		MRPL43	0.298355	0.499576	0.525267	0.173101	0.0651964		C3orf70	0.297082	0.500604	0.527124	-0.146665	0.12597		PAX6	0.247645	0.49995	0.606171	0.233273	0.0946124		ANLN	0.310998	0.500296	0.507242	0.00941379	0.0321369		PCNX2	0.2573	0.499757	0.58956	0.133883	0.0189		LINC00989	0.306767	0.499742	0.513192	0.0813832	0.00272155		SOD3	0.302082	0.499712	0.519875	0.000317965	0.0044543		SLC2A13	0.248492	0.500193	0.604688	0.147431	0.0466301		ENTPD5	0.251761	0.499793	0.599012	0.460443	0.087581		CLPX	0.299448	0.499766	0.523679	0.275804	0.125875		SPEN	0.295192	0.499812	0.529895	0.519196	0.364416		DDX10	0.300572	0.502495	0.522052	0.216423	0.282582		MFAP3	0.24526	0.49968	0.610373	0.463281	0.085977
UBN2	0.302585	0.500998	0.519153	1.28729	5.64996		SVIL	0.272712	0.500233	0.564296	0.153869	0.0534624		DKK2	0.28107	0.499964	0.551185	0.146756	0.00175644		GYPE	0.25134	0.499949	0.599738	0.194953	0.0391298		CDAN1	0.186535	0.503579	0.72924	-0.00574795	0.0108381		AC005523.2	0.279287	0.500021	0.553949	0.549752	0.270448		REN	0.29512	0.500675	0.530001	-0.00313583	5.84052e-05		PKN2	0.257926	0.500108	0.588504	0.0620001	0.004033		DCAF4L1	0.298393	0.499576	0.525212	0.114142	0.010164		ASPHD2	0.297158	0.500604	0.527013	0.0320859	0.0190603		PKD1L3	0.247645	0.49995	0.606171	0.0680435	0.0786068		ACVR1C	0.311039	0.500296	0.507185	0.115099	0.0116025		ZDHHC6	0.257325	0.499757	0.589519	0.256018	0.180623		N6AMT1	0.306767	0.499742	0.513192	0.160073	0.0775337		RAB1B	0.302119	0.499712	0.519821	0.077527	0.210826		RSPO4	0.248599	0.500193	0.604501	0.271816	0.0532164		AP3M2	0.251868	0.499793	0.598826	0.467644	0.197875		HERC3	0.299487	0.499766	0.523622	0.273805	0.201235		GUCA1C	0.29524	0.499812	0.529825	0.409746	0.216685		TTC1	0.300572	0.502495	0.522052	0.158155	0.0627756		RPL36	0.245295	0.49968	0.610312	0.414171	0.127498
TMEM44	0.302624	0.500998	0.519096	0.569202	0.768748		CANX	0.272783	0.500233	0.564183	-0.271857	0.145158		ARHGAP31	0.281179	0.499964	0.551016	0.194785	0.0403165		METTL4	0.251377	0.499949	0.599674	0.148138	0.0105439		FBXL18	0.186555	0.503579	0.729194	-0.0494671	0.0173562		NFYC-AS1	0.279361	0.500021	0.553835	0.313708	0.128123		PTPRG	0.295126	0.500675	0.529992	-0.151737	0.123063		TMEM43	0.257926	0.500108	0.588504	0.221783	0.0198747		BOLA3-AS1	0.298431	0.499576	0.525156	0.170632	0.0371186		CHGA	0.297195	0.500604	0.526959	0.093578	0.0404076		MAP1LC3B2	0.247717	0.49995	0.606044	0.203846	0.0549951		LINC00565	0.311115	0.500296	0.50708	0.0939707	0.0140169		MRPS25	0.257417	0.499757	0.589363	0.118079	0.175873		CHST13	0.306847	0.499742	0.513079	0.151883	0.109912		SLC1A6	0.302119	0.499712	0.519821	0.159297	0.0615971		PCYOX1L	0.248633	0.500193	0.604441	0.397818	0.0471384		WDR49	0.2519	0.499793	0.598772	0.49497	0.102627		ZCCHC17	0.299487	0.499766	0.523622	0.213459	0.098529		PRPH2	0.295426	0.499812	0.529551	0.654295	0.422658		ZFP3	0.300572	0.502495	0.522052	0.2593	0.0495189		ANKRD20A3	0.245473	0.49968	0.609996	0.207126	0.0241364
CCDC127	0.3027	0.500998	0.518988	0.732773	1.59124		BAALC-AS2	0.27282	0.500233	0.564123	-0.054461	0.0577372		SOX12	0.281204	0.499964	0.550978	0.0883487	0.0249074		NDUFAB1	0.251445	0.499949	0.599556	0.133699	0.00476329		HLA-DPB1	0.186565	0.503579	0.729169	-0.0344469	0.0176696		RETSAT	0.279472	0.500021	0.553662	0.408795	0.155439		CCDC17	0.295203	0.500675	0.52988	0.0339817	0.00795462		COPS7A	0.258028	0.500108	0.588332	0.26484	0.0079323		PSAP	0.298431	0.499576	0.525156	0.187234	0.0342751		MID1IP1-AS1	0.297346	0.500604	0.526738	0.0699779	0.0394627		MTMR3	0.247753	0.49995	0.60598	0.040444	0.0832971		AMIGO2	0.311116	0.500296	0.507077	0.0936785	0.124544		SH3KBP1	0.257574	0.499757	0.589098	0.0851687	0.029581		HIGD1C	0.306847	0.499742	0.513079	0.212025	0.238047		AC005009.1	0.302197	0.499712	0.51971	0.0433784	0.0214005		UGP2	0.248633	0.500193	0.604441	0.346076	0.0766079		SUMO2	0.252008	0.499793	0.598586	0.316239	0.00626551		SCAMP5	0.299562	0.499766	0.523513	0.33076	0.152681		C2orf73	0.295464	0.499812	0.529495	0.363406	0.121796		HIPK1-AS1	0.300645	0.502495	0.521947	0.117724	0.000249762		FANCB	0.245473	0.49968	0.609996	0.22359	0.030368
FLRT3	0.302816	0.500998	0.518821	0.702811	1.34889		PLSCR2	0.272931	0.500233	0.563948	-0.111178	0.064979		AR	0.281217	0.499964	0.550959	0.190315	0.0877953		POR	0.251445	0.499949	0.599556	0.0359167	0.000947971		IRF1	0.186632	0.503579	0.729014	-0.0389539	0.0365225		APMAP	0.279507	0.500021	0.553607	0.403011	0.132731		FATE1	0.295242	0.500675	0.529822	-0.00430841	0.000482967		SRRM5	0.258028	0.500108	0.588332	0.0423112	0.00779944		SLC6A13	0.298431	0.499576	0.525156	0.119433	0.017447		MTF2	0.297346	0.500604	0.526738	-0.0868894	0.0611273		CHAC2	0.247824	0.49995	0.605857	0.167004	0.169826		MLLT10	0.311157	0.500296	0.50702	0.0572207	0.0758332		ZRANB2	0.257631	0.499757	0.589001	0.195079	0.0392439		ZNF512	0.306885	0.499742	0.513025	0.0686256	0.00512205		FAM118B	0.302237	0.499712	0.519652	-0.186876	0.145692		ZNF517	0.248633	0.500193	0.604441	0.315715	0.031994		CCDC184	0.252046	0.499793	0.598521	0.74096	0.516244		C4orf51	0.29964	0.499766	0.523401	0.169447	0.0534997		HELZ	0.295539	0.499812	0.529385	0.595863	0.408028		MAP2	0.300692	0.502495	0.521878	0.126061	0.11382		ZBBX	0.245473	0.49968	0.609996	0.163631	0.0416778
LINC01356	0.302816	0.500998	0.518821	0.362186	0.15448		SLC46A2	0.272969	0.500233	0.563887	0.0193019	0.0103193		RGL1	0.281217	0.499964	0.550959	0.416075	0.530392		LINC01047	0.251481	0.499949	0.599495	0.212017	0.0141103		CAMK2G	0.186661	0.503579	0.728945	-0.315596	0.0897212		FITM2	0.279546	0.500021	0.553546	0.512504	0.241875		ZFP57	0.295279	0.500675	0.529768	-0.0057508	9.9215e-05		AAMDC	0.258064	0.500108	0.588273	0.112786	0.00617954		VPS28	0.298485	0.499576	0.525078	0.12999	0.0306155		NFKBIB	0.297346	0.500604	0.526738	-0.149267	0.329089		FOXRED2	0.247863	0.49995	0.605788	0.178126	0.0715244		DOK4	0.311206	0.500296	0.506952	-0.0587684	0.0981914		NEUROD2	0.25766	0.499757	0.588954	0.0606851	0.00292977		LINC01311	0.306927	0.499742	0.512964	0.00401487	0.033116		LAMTOR3	0.302274	0.499712	0.519599	0.0786557	0.184847		SBNO2	0.248743	0.500193	0.60425	0.273003	0.0420775		ISLR2	0.252046	0.499793	0.598521	0.229916	0.0264581		RBM25	0.29968	0.499766	0.523342	0.248982	0.0718055		TTC38	0.295618	0.499812	0.52927	0.432378	0.330904		SCD5	0.300692	0.502495	0.521878	0.157609	0.130203		TMCC2	0.245542	0.49968	0.609875	0.302387	0.0409436
RSL1D1	0.302816	0.500998	0.518821	0.973461	3.06611		TECPR1	0.273155	0.500233	0.56359	-0.11624	0.0833996		RWDD2A	0.281289	0.499964	0.550846	0.142204	0.0181092		RUNX2	0.251481	0.499949	0.599495	0.200924	0.0489296		SPIB	0.186714	0.503579	0.728822	-0.0229564	0.000756424		FPR3	0.279546	0.500021	0.553546	0.573758	0.428137		TEX264	0.295284	0.500675	0.529759	0.186405	0.256675		SLC25A12	0.258209	0.500108	0.588029	0.0889578	0.0017142		BHLHE41	0.298589	0.499576	0.524926	0.1868	0.0698526		RANBP1	0.297346	0.500604	0.526738	0.128376	0.0364588		KIAA1191	0.247935	0.49995	0.605663	0.229004	0.00470321		MCRS1	0.311239	0.500296	0.506906	0.052434	0.0623211		EPG5	0.257702	0.499757	0.588882	0.254935	3.41176e-05		SHROOM3	0.306966	0.499742	0.51291	-0.105602	0.0311222		ZER1	0.302355	0.499712	0.519483	-0.173284	0.127173		CDK11A	0.248847	0.500193	0.604068	0.516532	0.400488		CACNB4	0.252154	0.499793	0.598335	0.209246	0.065155		PPM1A	0.299756	0.499766	0.523232	0.314253	0.195341		COLGALT1	0.295735	0.499812	0.529097	0.522274	0.365401		APBA1	0.300965	0.502495	0.521484	0.113567	0.0194228		PHKG2	0.245578	0.49968	0.609811	0.423742	0.111895
COPS4	0.302968	0.500998	0.518603	1.13798	3.54291		COG7	0.273305	0.500233	0.563352	-0.238294	0.0815144		LPGAT1	0.281366	0.499964	0.550728	0.358532	0.265272		NRP2	0.251589	0.499949	0.599308	0.11172	0.00338937		TRAPPC13	0.186725	0.503579	0.728798	-0.0536273	0.0392207		PLN	0.27966	0.500021	0.55337	0.377711	0.0913571		TRAIP	0.295323	0.500675	0.529703	0.0358502	0.00640068		NUCB1-AS1	0.258245	0.500108	0.587967	0.0964002	0.156081		PLAUR	0.29863	0.499576	0.524867	0.0301735	0.00974808		LDOC1	0.297424	0.500604	0.526624	-0.0113815	0.113834		E2F6	0.248005	0.49995	0.60554	0.172485	0.0589281		SLC22A3	0.311239	0.500296	0.506906	0.00433373	0.0703581		TOMM7	0.257751	0.499757	0.5888	0.0650978	0.680463		ITGA1	0.306998	0.499742	0.512864	-0.0310371	0.0960949		DUSP14	0.302472	0.499712	0.519314	-0.205127	0.103044		AC159540.2	0.24896	0.500193	0.60387	0.283152	0.0603043		UNC13C	0.252394	0.499793	0.59792	0.220502	0.143723		EFL1	0.300032	0.499766	0.522832	0.237375	0.131474		GIT2	0.295889	0.499812	0.528871	0.47654	0.419482		MTURN	0.301004	0.502495	0.521427	0.231385	0.093305		KCNS1	0.245614	0.49968	0.609746	0.280478	0.168354
TERF2IP	0.302968	0.500998	0.518603	1.39011	5.07878		LINC01535	0.273305	0.500233	0.563352	-0.00394959	0.0260976		TK2	0.281366	0.499964	0.550728	0.173786	0.0240483		CNTN4-AS1	0.25166	0.499949	0.599185	0.163455	0.0360571		EHD2	0.186791	0.503579	0.728645	-0.437627	0.309006		TNN	0.279703	0.500021	0.553303	0.378818	0.029777		ADH6	0.295358	0.500675	0.529651	0.000471597	0.000549013		KXD1	0.258282	0.500108	0.587905	0.162286	0.0026954		ABCC5-AS1	0.298668	0.499576	0.524811	0.121752	0.033536		ANKRD35	0.2975	0.500604	0.526513	-0.00701538	0.041434		FAM85B	0.248005	0.49995	0.60554	0.0686339	0.0240015		TMCC1	0.311239	0.500296	0.506906	0.0177226	0.158937		TH2LCRR	0.257908	0.499757	0.588534	0.150836	0.328363		ARMC1	0.307017	0.499742	0.512838	0.0721324	0.0551964		RLBP1	0.30255	0.499712	0.519203	-0.102899	0.0159788		NUTM2G	0.24899	0.500193	0.603818	0.195727	0.115484		POLR2K	0.252481	0.499793	0.597772	0.508907	0.148718		ZYG11A	0.300111	0.499766	0.522718	0.387457	0.0909342		TTTY4B	0.295889	0.499812	0.528871	0.0662426	0.00507923		UCHL1	0.301045	0.502495	0.521369	-0.0283915	0.346831		CCDC154	0.245651	0.49968	0.609681	0.19587	0.00841132
SLC7A9	0.303008	0.500998	0.518547	0.497971	0.780855		HIST1H2AE	0.273382	0.500233	0.563231	-0.0393764	0.0145669		CCDC47	0.281479	0.499964	0.550554	0.351454	0.15719		GPC5-AS1	0.25188	0.499949	0.598806	0.176892	0.0411004		WDR12	0.186888	0.503579	0.728419	0.0556518	0.0390675		ABCF3	0.279848	0.500021	0.553077	0.412954	0.0800005		TRAPPC13	0.295441	0.500675	0.529529	0.122088	0.340439		WRNIP1	0.25832	0.500108	0.587842	0.131815	0.00300825		ANKRD49	0.298943	0.499576	0.524411	0.182283	0.0311799		TCTE1	0.2975	0.500604	0.526513	0.0180851	0.212059		P2RY13	0.248005	0.49995	0.60554	0.171136	0.0606381		SDE2	0.31128	0.500296	0.506849	-0.0435356	0.046248		MALAT1	0.257949	0.499757	0.588466	0.132218	0.27123		RNF146	0.307082	0.499742	0.512745	0.0474137	0.0831118		WFIKKN2	0.302663	0.499712	0.519041	-0.0400981	0.00964341		ADARB2	0.248996	0.500193	0.603808	0.263329	0.0677229		CEP104	0.252694	0.499793	0.597406	0.320011	0.0659724		TIMM10	0.300228	0.499766	0.522548	0.335602	0.129456		PSMA3	0.295928	0.499812	0.528814	0.552291	0.440337		DYNLRB2	0.301085	0.502495	0.521311	0.209945	0.0198467		KLHL42	0.245651	0.49968	0.609681	0.392851	0.102775
ATP4A	0.303046	0.500998	0.518492	0.0914127	0.0381745		FUT8-AS1	0.273461	0.500233	0.563105	-0.0725722	0.0290986		IGF1	0.281479	0.499964	0.550554	0.234554	0.276813		SS18L2	0.251914	0.499949	0.598748	0.136016	0.00550701		SCLT1	0.186956	0.503579	0.728261	-0.36734	0.164603		KCTD6	0.279921	0.500021	0.552965	0.513806	0.211777		LINC00376	0.295518	0.500675	0.529416	-0.0099444	0.00104703		RPAIN	0.258393	0.500108	0.58772	0.185549	0.00311255		PRKAB1	0.298943	0.499576	0.524411	0.10666	0.0758223		PROCA1	0.297613	0.500604	0.526348	0.171659	0.130224		RIC8B	0.24804	0.49995	0.605479	0.140364	0.0551696		SYTL4	0.31128	0.500296	0.506849	0.0410509	0.0254213		SLC22A25	0.257993	0.499757	0.588392	-0.131401	1.10541		SLC22A8	0.30716	0.499742	0.512635	-0.153536	0.610215		CALCR	0.302815	0.499712	0.518822	-0.0176396	0.00826429		PCM1	0.249033	0.500193	0.603743	0.287544	0.0688397		FAM43B	0.252694	0.499793	0.597406	0.652873	0.389699		CHMP1A	0.300346	0.499766	0.522378	0.228735	0.0716405		FBXL20	0.296118	0.499812	0.528535	0.457202	0.344333		LYPLAL1	0.301124	0.502495	0.521255	0.311373	0.0948851		C3orf49	0.245688	0.49968	0.609616	0.63004	0.361464
SMIM2	0.303156	0.500998	0.518334	0.071379	0.0112034		LIPE	0.273461	0.500233	0.563105	-0.0345231	0.108705		LRRC29	0.281625	0.499964	0.550328	0.183784	0.0374155		FTL	0.252132	0.499949	0.598373	0.166129	0.0143295		ARHGEF2	0.186979	0.503579	0.728208	0.0511094	0.0500777		EIF4G2	0.279998	0.500021	0.552845	0.552032	0.25152		CLIP3	0.295522	0.500675	0.52941	0.770267	2.61348		OTX2-AS1	0.258503	0.500108	0.587535	0.148031	0.00587365		TMEM45B	0.298943	0.499576	0.524411	0.117311	0.00458927		SNRK	0.29769	0.500604	0.526235	-0.0902947	0.10874		STAP2	0.248077	0.49995	0.605414	0.11179	0.0363521		SCARB2	0.311319	0.500296	0.506794	0.0653269	0.046492		ZC3H12B	0.258035	0.499757	0.588322	0.120491	0.0071298		DHTKD1	0.307203	0.499742	0.512574	-0.0378788	0.0815264		SLC44A4	0.302902	0.499712	0.518697	-0.0167608	0.046832		FGF10-AS1	0.249103	0.500193	0.603621	0.222214	0.0239351		CPVL	0.252805	0.499793	0.597215	0.240834	0.0164523		NSUN6	0.300394	0.499766	0.522308	0.199673	0.0519363		WNT7A	0.296236	0.499812	0.528362	0.358922	0.27187		YIPF4	0.301124	0.502495	0.521255	0.177106	0.296924		CRBN	0.245792	0.49968	0.609433	0.407132	0.0758655
SYT15	0.30316	0.500998	0.518328	0.095122	0.00999784		FLYWCH2	0.273649	0.500233	0.562806	-0.282275	0.46582		TTC7A	0.281625	0.499964	0.550328	0.205794	0.0353248		NAPB	0.252242	0.499949	0.598183	0.125175	0.00882991		DCAF13	0.186979	0.503579	0.728208	-0.157006	0.0716857		ENDOG	0.280035	0.500021	0.552787	0.539105	0.182541		DLL1	0.29556	0.500675	0.529354	0.0494778	0.0305382		SLC22A24	0.258503	0.500108	0.587535	0.300412	0.110053		SLC31A2	0.298981	0.499576	0.524357	0.0950884	0.0198047		TRPC3	0.29769	0.500604	0.526235	0.128888	0.0599261		HRAS	0.248149	0.49995	0.605288	0.155035	0.029933		RALBP1	0.31144	0.500296	0.506626	0.00114095	0.059341		DENND6A-AS1	0.258115	0.499757	0.588186	0.0750571	0.418864		TNFRSF18	0.307203	0.499742	0.512574	0.0765814	0.18429		CCNC	0.303016	0.499712	0.518535	0.0383559	0.0189075		ENTPD6	0.24914	0.500193	0.603557	0.286033	0.0614281		NINJ1	0.252876	0.499793	0.597092	0.464447	0.133655		TIMP3	0.300394	0.499766	0.522308	0.538222	0.224405		PHC3	0.296275	0.499812	0.528305	0.589244	0.435653		ARMC9	0.301171	0.502495	0.521187	-0.205246	0.456831		CCNI2	0.24583	0.49968	0.609364	0.435501	0.0894954
POLA1	0.3032	0.500998	0.51827	1.24487	5.32412		AVPR1A	0.273683	0.500233	0.562751	-0.0501226	0.0132104		BCS1L	0.281665	0.499964	0.550268	0.0606168	0.0336472		PEX11A	0.252356	0.499949	0.597987	0.118818	0.0375477		DYNC2LI1	0.18699	0.503579	0.728183	0.0257592	0.161999		ANXA3	0.280072	0.500021	0.55273	0.273457	0.0305783		C1QTNF2	0.29572	0.500675	0.529119	0.134013	0.127922		CTDSPL2	0.258542	0.500108	0.587469	0.0985435	0.00017718		GABRP	0.299044	0.499576	0.524265	0.0681517	0.00668893		B4GALT4	0.297809	0.500604	0.526062	0.0685083	0.0466889		FBXO8	0.248184	0.49995	0.605226	0.167621	0.0273667		TMEM216	0.311518	0.500296	0.506518	0.046467	0.114199		AMACR	0.258197	0.499757	0.58805	0.275775	0.0782709		TSPAN10	0.307203	0.499742	0.512574	-0.44306	0.944857		L2HGDH	0.303057	0.499712	0.518476	-0.0442325	0.106966		SLCO2B1	0.249172	0.500193	0.6035	0.257305	0.0138018		ADAR	0.252914	0.499793	0.597028	0.397038	0.0969771		PDE9A	0.300423	0.499766	0.522267	0.285112	0.196179		ZMAT2	0.296314	0.499812	0.528248	0.569804	0.258944		FAAH2	0.301171	0.502495	0.521187	0.204237	0.0647817		TMEM47	0.245937	0.49968	0.609177	0.368223	0.207745
CBX3	0.303239	0.500998	0.518214	1.20472	4.26877		FER1L5	0.273686	0.500233	0.562748	-0.00783197	0.0889685		VPS51	0.281703	0.499964	0.550209	0.248289	0.157944		YIPF6	0.252393	0.499949	0.597923	0.195545	0.0038299		ERAL1	0.187021	0.503579	0.728109	-0.053238	0.017615		DPH7	0.280072	0.500021	0.55273	0.416401	0.118975		PNMA1	0.29572	0.500675	0.529119	0.63362	1.76618		LAPTM4A	0.258578	0.500108	0.587409	0.231329	0.0752405		ALG1L2	0.299057	0.499576	0.524246	0.108977	0.118444		IFI44L	0.297809	0.500604	0.526062	0.0281342	0.00107453		HTRA1	0.248218	0.49995	0.605167	0.0632353	0.00865283		BRMS1	0.311555	0.500296	0.506466	-0.157653	0.114729		MSANTD3	0.258197	0.499757	0.58805	0.17833	0.201996		ADGRF4	0.307356	0.499742	0.512359	0.0904862	0.00118327		CYHR1	0.303137	0.499712	0.518361	-0.166376	0.05176		RASSF2	0.24921	0.500193	0.603435	0.208357	0.0344209		CCDC39	0.252914	0.499793	0.597028	0.387534	0.0886312		AC002306.1	0.300615	0.499766	0.521989	0.225035	0.0157103		DCHS1	0.296435	0.499812	0.528071	0.550006	0.504413		ACSL6	0.301204	0.502495	0.521139	0.0700114	0.0038462		OXA1L	0.245972	0.49968	0.609114	0.425785	0.159509
TAF1C	0.303277	0.500998	0.518161	0.945025	2.90777		TES	0.273944	0.500233	0.562339	-0.0341534	0.0249683		MTERF3	0.281802	0.499964	0.550056	0.213746	0.0668108		AKAP1	0.252571	0.499949	0.597617	0.178536	0.00477091		NR0B1	0.187021	0.503579	0.728109	-0.0297744	0.00265954		RNF185	0.280072	0.500021	0.55273	0.373084	0.125319		CECR3	0.295753	0.500675	0.529071	-0.00400178	0.00193154		MAPK10	0.258727	0.500108	0.587158	0.0388036	0.00110619		CDK3	0.299096	0.499576	0.52419	0.00488226	7.15093e-05		S100A6	0.297809	0.500604	0.526062	-0.150003	0.206558		NOSIP	0.248252	0.49995	0.605107	0.118575	0.0473312		ZNF358	0.311555	0.500296	0.506466	0.083588	0.168666		CAPS2	0.258234	0.499757	0.587986	0.261876	0.00724734		GYG1	0.307393	0.499742	0.512306	-0.0380482	0.166032		GNRH2	0.303221	0.499712	0.518241	-0.0151463	0.0291042		PKM	0.249238	0.500193	0.603386	0.439499	0.0696792		RGL4	0.252987	0.499793	0.596902	0.400913	0.0557604		CLDN16	0.300653	0.499766	0.521935	0.24951	0.0363893		PLXNC1	0.296435	0.499812	0.528071	0.536017	0.296827		VCL	0.301242	0.502495	0.521085	0.157696	0.0925094		LHFPL4	0.24618	0.49968	0.608747	0.29541	0.0474879
RAF1	0.303315	0.500998	0.518106	1.15651	4.54327		LILRA1	0.274017	0.500233	0.562223	0.00980403	0.0102269		ATG2A	0.281838	0.499964	0.55	0.00253943	0.0315029		LINC01363	0.252571	0.499949	0.597617	0.257762	0.0318389		HAND2-AS1	0.187054	0.503579	0.728034	-0.0312966	0.00454668		AARD	0.28011	0.500021	0.552672	0.534369	0.159982		LPO	0.295753	0.500675	0.529071	-0.0539239	0.00923343		CYP4F22	0.258947	0.500108	0.586789	0.275056	0.0101566		STK33	0.299173	0.499576	0.524077	0.209446	0.0594962		DLG1-AS1	0.29785	0.500604	0.526003	-0.0890252	0.00993183		RBM45	0.248252	0.49995	0.605107	0.099376	0.0157044		URB2	0.311786	0.500296	0.506143	0.0083871	0.216165		RPS14	0.258317	0.499757	0.587847	0.181897	0.221638		CLEC11A	0.30747	0.499742	0.512197	-0.0137967	0.0586896		KLK6	0.303221	0.499712	0.518241	0.168894	0.0757881		AAK1	0.249316	0.500193	0.60325	0.327664	0.0744429		STMN2	0.253023	0.499793	0.596839	0.471031	0.112365		PLEKHM1	0.300731	0.499766	0.521821	0.323289	0.121075		C1orf94	0.296471	0.499812	0.528018	0.234464	0.0800013		CORO1B	0.301358	0.502495	0.520918	0.0416187	0.0299514		UQCRC2	0.24618	0.49968	0.608747	0.398379	0.0536924
ZAR1	0.303352	0.500998	0.518053	0.0905879	0.027121		CD209	0.274054	0.500233	0.562164	-0.0138077	0.000158208		CCDC130	0.281852	0.499964	0.549979	0.113513	0.010477		TAF7L	0.252642	0.499949	0.597494	0.217237	0.0499947		PHACTR4	0.187075	0.503579	0.727985	-0.339097	0.1786		CLTB	0.28011	0.500021	0.552672	0.43864	0.0954964		ACSL1	0.295758	0.500675	0.529064	-0.490434	0.604195		ZNF563	0.259006	0.500108	0.586689	0.119652	0.00954995		DVL2	0.299251	0.499576	0.523965	0.108283	0.0150795		FAM171A2	0.29785	0.500604	0.526003	0.0479332	0.0797715		LRRC14	0.248325	0.49995	0.60498	0.27952	0.0163043		ZNF248	0.311786	0.500296	0.506143	0.124634	0.0473718		ADAM23	0.258404	0.499757	0.587701	0.201848	1.57034e-05		DDX3X	0.30747	0.499742	0.512197	0.0248998	0.0366382		ZNF133	0.303298	0.499712	0.51813	-0.0655839	0.140954		FLRT3	0.249389	0.500193	0.603123	0.347489	0.106151		TBL2	0.253062	0.499793	0.596774	0.329325	0.0589218		C12orf73	0.300769	0.499766	0.521767	0.340205	0.151803		URB2	0.29651	0.499812	0.527961	0.5694	0.472308		PRCC	0.301358	0.502495	0.520918	0.219779	0.207415		COL9A1	0.246216	0.49968	0.608684	0.329115	0.102922
ZNF586	0.303355	0.500998	0.518049	1.12414	3.74536		BFSP1	0.274058	0.500233	0.562158	0.028726	0.00736959		RNF157	0.281852	0.499964	0.549979	0.246309	0.162087		BAALC-AS2	0.252677	0.499949	0.597434	0.168395	0.0686725		OVOL3	0.187137	0.503579	0.72784	0.00051542	0.000769717		FLYWCH2	0.28011	0.500021	0.552672	0.406575	0.110742		CLEC18A	0.29579	0.500675	0.529016	0.00987616	0.0013459		GNL1	0.259128	0.500108	0.586486	0.215708	0.0136199		SCAMP1-AS1	0.299251	0.499576	0.523965	0.0717953	0.0831912		FGF9	0.29785	0.500604	0.526003	0.0180812	0.0514348		RAB22A	0.248325	0.49995	0.60498	0.244096	0.0219029		PPP1R12B	0.311946	0.500296	0.50592	0.0992098	0.0211013		PIF1	0.25848	0.499757	0.587573	0.409463	0.0230845		RAVER2	0.30747	0.499742	0.512197	-0.0316819	0.274187		EPHX3	0.303494	0.499712	0.51785	0.00611993	0.00629297		SLC25A41	0.249389	0.500193	0.603123	0.343391	0.309689		JMJD4	0.253096	0.499793	0.596714	0.444876	0.133745		RBM11	0.300846	0.499766	0.521655	0.126226	0.0584247		AP2S1	0.296553	0.499812	0.527898	0.526877	0.365918		ZNF577	0.301398	0.502495	0.52086	0.262318	0.157842		FBXO46	0.246268	0.49968	0.608592	0.279281	0.0572676
FAM3A	0.303366	0.500998	0.518033	1.03017	2.84432		TBC1D4	0.274058	0.500233	0.562158	0.0475817	0.0310202		BCHE	0.281889	0.499964	0.549922	0.107184	0.111008		INE2	0.252677	0.499949	0.597434	0.276093	0.0727132		SPINK13	0.187148	0.503579	0.727816	-0.00960913	0.000226838		PCLO	0.280184	0.500021	0.552557	0.368948	0.197359		IZUMO3	0.295869	0.500675	0.5289	-0.00732815	0.000161106		ACBD3	0.259167	0.500108	0.586421	0.10988	0.00826624		ATP2A2	0.29956	0.499576	0.523516	0.121969	0.0536908		ICAM2	0.29785	0.500604	0.526003	0.0145869	0.0326415		GTF2E2	0.24836	0.49995	0.604918	0.132118	0.0454785		CLRN1	0.311986	0.500296	0.505865	-0.000835007	0.00217749		IL15RA	0.258522	0.499757	0.587503	0.350222	0.00681052		TIGD4	0.307548	0.499742	0.512088	-0.153505	0.0613583		TAS2R9	0.303494	0.499712	0.51785	0.0644797	0.0294897		BUB3	0.249458	0.500193	0.603002	0.423964	0.219068		USP35	0.253534	0.499793	0.595965	0.314109	0.0265929		FGF12-AS1	0.300885	0.499766	0.521599	0.564638	0.380782		NME1-NME2	0.296553	0.499812	0.527898	0.421005	0.123839		DCDC2C	0.301475	0.502495	0.520748	0.095042	0.0171626		PKD2L2	0.246291	0.49968	0.608551	0.595728	0.256778
EIF6	0.303391	0.500998	0.517997	0.297448	0.271888		ZNF510	0.274058	0.500233	0.562158	-0.126646	0.0934355		LRP12	0.282091	0.499964	0.549611	0.386563	0.288997		NADK	0.252784	0.499949	0.59725	0.124004	0.00961515		RRAS	0.187246	0.503579	0.727586	-0.502492	0.505059		TTC34	0.280219	0.500021	0.552502	0.238609	0.105048		COL6A5	0.295874	0.500675	0.528893	-0.0711132	0.035779		AHCYL2	0.259167	0.500108	0.586421	0.0331955	0.000580813		CCDC121	0.29956	0.499576	0.523516	0.222919	0.0573143		LINC01594	0.297889	0.500604	0.525946	-0.0130381	0.0527807		LYRM1	0.24836	0.49995	0.604918	0.122435	0.043316		TEX10	0.312069	0.500296	0.505749	0.0951814	0.109382		UBE2B	0.258562	0.499757	0.587435	0.154337	0.100697		LEFTY1	0.307574	0.499742	0.51205	0.0245101	0.00487436		TRPV2	0.303566	0.499712	0.517747	-0.100532	0.0477654		STK32C	0.249498	0.500193	0.602933	0.290723	0.0395943		BCL7C	0.25357	0.499793	0.595902	0.276123	0.0708763		NKIRAS2	0.301003	0.499766	0.521429	0.231304	0.116772		SRGAP1	0.296595	0.499812	0.527836	0.401542	0.345627		RRN3	0.301475	0.502495	0.520748	0.075135	0.114327		CCDC18	0.246611	0.49968	0.607988	0.443708	0.140284
ZNF575	0.30347	0.500998	0.517884	0.50415	0.617352		EIF4EBP2	0.274096	0.500233	0.562097	-0.170399	0.198338		LRP4-AS1	0.282091	0.499964	0.549611	0.161008	0.0456065		PTPRF	0.252784	0.499949	0.59725	0.15293	0.0165056		LINC00636	0.187298	0.503579	0.727467	-0.0149303	0.00437021		CCNE1	0.28024	0.500021	0.552469	0.457924	0.18524		IL2RA	0.295948	0.500675	0.528784	-0.00770211	0.00220668		MCM10	0.259239	0.500108	0.586299	0.180342	0.00821558		HECTD1	0.299639	0.499576	0.523401	0.0757269	0.0775157		CYP39A1	0.297925	0.500604	0.525893	0.198427	0.235157		PDE7A	0.248399	0.49995	0.60485	0.185331	0.0458422		ABI2	0.312106	0.500296	0.505697	0.0514185	0.0595877		ZNF641	0.258562	0.499757	0.587435	0.236432	0.305043		CDH10	0.307629	0.499742	0.511973	-0.209512	0.0618184		ATP6V1E2	0.303604	0.499712	0.517693	0.0236586	0.0314427		PLLP	0.249564	0.500193	0.602819	0.358835	0.127247		LRRC69	0.25357	0.499793	0.595902	0.3191	0.368546		AC092171.2	0.301122	0.499766	0.521257	0.318206	0.198241		MCF2L2	0.296648	0.499812	0.527759	0.475376	0.349102		KARS	0.301516	0.502495	0.520689	0.259434	0.0624968		GHR	0.246611	0.49968	0.607988	0.195489	0.0394647
DTL	0.303547	0.500998	0.517774	0.162678	0.0441245		DHX40	0.274169	0.500233	0.561981	-0.138971	0.0553402		DCC	0.282195	0.499964	0.54945	0.158995	0.136664		UBAP1L	0.252784	0.499949	0.59725	0.0701432	0.010149		DNASE2B	0.187395	0.503579	0.727242	-0.00431777	0.000433839		MYO1H	0.280331	0.500021	0.552329	0.447252	0.211299		PRSS57	0.295948	0.500675	0.528784	-0.0008866	0.000310489		C5orf66	0.259275	0.500108	0.586239	0.191604	0.00652951		DYNLRB1	0.299678	0.499576	0.523345	0.313822	0.15218		HEBP2	0.297929	0.500604	0.525887	-0.0269018	0.0219101		SSB	0.248399	0.49995	0.60485	0.289671	0.00917035		SP9	0.312106	0.500296	0.505697	0.181643	0.0268389		RERG	0.258587	0.499757	0.587394	0.196324	0.0434169		SPATA21	0.307667	0.499742	0.511918	0.107196	0.0548951		PIK3C2A	0.30376	0.499712	0.51747	0.00707821	0.0302388		SPDYE3	0.249601	0.500193	0.602755	0.477861	0.0937683		VPS37D	0.25379	0.499793	0.595526	0.530751	0.221401		CD81-AS1	0.301122	0.499766	0.521257	0.300558	0.00336387		TTC28	0.296648	0.499812	0.527759	0.489753	0.424619		KMT2C	0.301632	0.502495	0.520522	0.258695	0.0166234		DNAAF1	0.246685	0.49968	0.607857	0.337483	0.0344561
HEATR5A	0.303668	0.500998	0.517601	1.18712	4.42975		DNAJA1	0.274169	0.500233	0.561981	-0.231547	0.209922		ADD1	0.282272	0.499964	0.549333	0.172956	0.0753639		EP400	0.252961	0.499949	0.596947	0.0814846	0.00863333		TIGIT	0.187437	0.503579	0.727146	0.00794176	0.00198139		PHACTR2-AS1	0.280331	0.500021	0.552329	0.436673	0.112754		GPRIN2	0.295988	0.500675	0.528725	-0.00285612	0.000305382		RGL2	0.259312	0.500108	0.586177	0.184703	0.0149089		MAD2L1	0.299678	0.499576	0.523345	0.177286	0.0727851		PRRG4	0.297962	0.500604	0.52584	0.0849403	0.0290028		CAB39L	0.248435	0.49995	0.604788	0.183114	0.00283535		CALCOCO1	0.312146	0.500296	0.505642	0.0997092	0.0321432		ACTR1A	0.258603	0.499757	0.587366	0.0925164	0.00593904		LRFN1	0.307748	0.499742	0.511804	0.0631881	0.149919		RCBTB1	0.303799	0.499712	0.517414	-0.0651311	0.145588		TMEM52B	0.249601	0.500193	0.602755	0.11299	0.0193276		IBA57	0.253857	0.499793	0.595411	0.299288	0.0642901		GNAZ	0.301159	0.499766	0.521204	0.275439	0.129145		UBL3	0.296748	0.499812	0.527612	0.605631	0.562528		LBP	0.301632	0.502495	0.520522	0.087269	0.00669586		RGPD1	0.246756	0.49968	0.607733	0.391806	0.108141
FGFR1	0.303707	0.500998	0.517545	1.09112	4.43633		ARMS2	0.274203	0.500233	0.561928	0.0637088	0.00937693		ZFX	0.282297	0.499964	0.549294	0.0464459	0.0352021		NACAD	0.252961	0.499949	0.596947	0.227511	0.00259145		RAB3D	0.187498	0.503579	0.727003	-0.0974257	0.0205937		SLFN5	0.280331	0.500021	0.552329	0.425949	0.0823238		ZC3H12A	0.296027	0.500675	0.528669	-0.0414933	0.0188318		RGS13	0.259389	0.500108	0.586048	0.260579	0.116801		TMEM138	0.299678	0.499576	0.523345	-0.00713084	0.239406		RNMT	0.298003	0.500604	0.52578	-0.038892	0.0510397		C7orf77	0.248686	0.49995	0.604349	0.22106	0.0603791		RMND5A	0.312268	0.500296	0.505473	0.0653574	0.185607		XKRX	0.258687	0.499757	0.587226	0.341326	0.0757194		GXYLT2	0.307787	0.499742	0.511749	-0.251771	0.09734		GLMP	0.303838	0.499712	0.517358	-0.0393162	0.125362		CABP1	0.249636	0.500193	0.602693	0.268252	0.0348305		GSTO2	0.253966	0.499793	0.595224	0.317268	0.0562846		OSBPL5	0.301197	0.499766	0.521149	0.332125	0.124394		CD300A	0.296825	0.499812	0.527499	0.437581	0.665302		MAN1B1	0.301632	0.502495	0.520522	-0.141782	0.0964195		LINC00269	0.246797	0.49968	0.607661	0.295498	0.265175
PSKH1	0.303827	0.500998	0.517373	1.03287	3.27985		SLC16A4	0.274278	0.500233	0.56181	-0.165455	0.408935		GLS	0.282384	0.499964	0.54916	0.532074	0.78248		FN3K	0.253107	0.499949	0.596696	0.101132	0.0841184		GDPD3	0.187534	0.503579	0.72692	0.00418564	0.0010696		WDR91	0.280371	0.500021	0.552267	0.408852	0.0982974		TRIM45	0.296032	0.500675	0.528661	-0.178276	0.119129		SHROOM2	0.259389	0.500108	0.586048	0.210766	0.00311745		COPG2	0.29996	0.499576	0.522937	0.0845248	0.158348		2024-03-07	0.29808	0.500604	0.525668	-0.0311126	0.0202799		ARL4C	0.248789	0.49995	0.604169	0.413418	0.0660964		HARBI1	0.312348	0.500296	0.505362	0.0665352	0.197906		ERG	0.258705	0.499757	0.587195	-0.0144882	0.00138311		ANKRD30B	0.307826	0.499742	0.511694	0.0836828	0.0284568		RPH3A	0.303838	0.499712	0.517358	0.0579339	0.0637727		RFXAP	0.249705	0.500193	0.602572	0.353413	0.0359554		COL11A2	0.254004	0.499793	0.59516	0.342404	0.0992833		NDUFAF7	0.301221	0.499766	0.521115	0.278744	0.0916417		PLA2G4E-AS1	0.296863	0.499812	0.527444	0.10466	0.0208351		CHCHD6	0.301725	0.502495	0.520389	0.250337	0.138482		ANKRD36	0.246865	0.49968	0.607541	0.291422	0.0371266
CYP8B1	0.303864	0.500998	0.51732	0.240836	0.00380582		ITGAL	0.274315	0.500233	0.56175	-0.0901718	0.166636		KCNS3	0.282422	0.499964	0.549101	0.627341	0.581782		THEM5	0.253292	0.499949	0.596379	0.161503	0.168565		ZNF433	0.187556	0.503579	0.726869	0.0263571	0.0205191		ZNF692	0.28041	0.500021	0.552206	0.242092	0.110003		TRIM77	0.29611	0.500675	0.528547	-0.00355057	0.00223178		SLC38A9	0.259457	0.500108	0.585935	0.143134	0.00206525		SYCE1	0.300071	0.499576	0.522775	0.187285	0.142675		RGS20	0.298156	0.500604	0.525557	0.0281535	0.0435634		ZNF524	0.248789	0.49995	0.604169	0.144447	0.00569511		NUDT12	0.312364	0.500296	0.505339	0.0665017	0.123351		UFC1	0.258731	0.499757	0.587151	0.203324	0.139765		RPE65	0.307826	0.499742	0.511694	0.0253018	0.00374203		CREB3L4	0.303915	0.499712	0.517248	0.017387	0.0276496		TMEM179	0.249705	0.500193	0.602572	0.380744	0.0107908		WWC2	0.254004	0.499793	0.59516	0.277044	0.110122		PEX7	0.301276	0.499766	0.521036	0.212831	0.0817046		AC079354.3	0.296901	0.499812	0.527388	0.336847	0.123999		SCNN1D	0.301826	0.502495	0.520244	-0.0185326	0.0107977		ZNF730	0.247008	0.49968	0.60729	0.382359	0.0891192
LIG3	0.303867	0.500998	0.517316	1.10287	3.36425		SPICE1	0.274352	0.500233	0.561692	-0.109061	0.135097		REEP1	0.282459	0.499964	0.549044	0.19302	0.239433		ID1	0.25336	0.499949	0.596262	0.118187	0.0012822		MAEL	0.187574	0.503579	0.726826	0.016066	0.0154198		CCM2	0.280518	0.500021	0.55204	0.383118	0.106795		ZNF221	0.296302	0.500675	0.528265	0.034973	0.0186662		MAGEL2	0.259562	0.500108	0.585759	0.41755	0.0340355		BPIFC	0.30026	0.499576	0.522503	0.134403	0.00379986		CAPN5	0.29821	0.500604	0.525478	-0.0436274	0.029645		ISG20	0.24886	0.49995	0.604045	0.153283	0.0134881		RASSF4	0.312389	0.500296	0.505305	0.0489211	0.0990146		TAF7	0.258769	0.499757	0.587088	0.228151	0.157494		FOXRED2	0.307845	0.499742	0.511667	-0.0225126	0.18083		LINC01023	0.303956	0.499712	0.517189	-0.0285923	0.0301727		RND3	0.249956	0.500193	0.602137	0.48213	0.0691961		SEMA4G	0.25404	0.499793	0.595098	0.389145	0.189702		NUDT1	0.301318	0.499766	0.520975	0.340146	0.135933		CLEC18C	0.296901	0.499812	0.527388	0.0891416	0.0173927		DYNLL1	0.301868	0.502495	0.520182	0.197256	0.186221		ERICH6-AS1	0.247082	0.49968	0.607159	0.158423	0.0271418
FGR	0.304063	0.500998	0.517036	0.148163	0.0469162		PEX11A	0.274426	0.500233	0.561574	-0.256757	0.380768		TMEM143	0.282711	0.499964	0.548658	0.0372305	0.00403099		TNFAIP1	0.25336	0.499949	0.596262	0.21627	0.0101147		RGS20	0.187662	0.503579	0.726625	-0.175795	0.0958568		CFAP97	0.280518	0.500021	0.55204	0.435097	0.136858		CCDC102A	0.296307	0.500675	0.528258	-0.0676364	0.00658445		SPRYD3	0.259562	0.500108	0.585759	0.159419	0.0185426		MAP3K15	0.30026	0.499576	0.522503	0.170591	0.0231243		LINC00992	0.298419	0.500604	0.525173	0.146429	0.0321637		LONRF2	0.249005	0.49995	0.603792	0.194122	0.0107014		SLC37A2	0.312389	0.500296	0.505305	-0.0227062	0.175078		JMJD4	0.258811	0.499757	0.587018	0.187217	0.285536		MYO7B	0.30787	0.499742	0.511633	0.195017	0.0391726		TMEM196	0.303956	0.499712	0.517189	-0.0182091	0.00522661		MAP3K12	0.249991	0.500193	0.602075	0.287095	0.101734		COQ3	0.254229	0.499793	0.594775	0.342219	0.065725		P3H1	0.301318	0.499766	0.520975	0.220025	0.0967172		IAH1	0.296934	0.499812	0.52734	0.487392	0.350184		ATM	0.301983	0.502495	0.520018	0.153863	0.181437		PDHX	0.247261	0.49968	0.606844	0.395152	0.0433984
SP4	0.304066	0.500998	0.517032	1.14412	4.56424		POTEI	0.274426	0.500233	0.561574	-0.0105927	8.43643e-05		PDCD10	0.282856	0.499964	0.548435	0.312983	0.287498		FBXW7	0.253434	0.499949	0.596135	0.159142	0.00994637		GREB1	0.187698	0.503579	0.726541	0.0893767	0.0281236		ZNF416	0.280554	0.500021	0.551983	0.431058	0.139745		NPIPA3	0.296307	0.500675	0.528258	-0.00286771	0.00114492		RB1	0.259599	0.500108	0.585696	0.0359964	0.000517998		TSPAN12	0.300336	0.499576	0.522393	0.167183	0.0638208		TADA2B	0.298461	0.500604	0.525112	0.0602826	0.0324107		MIF4GD	0.249041	0.49995	0.60373	0.109262	0.305836		SLC13A1	0.31243	0.500296	0.505247	0.0611167	0.0322997		CLDN12	0.258852	0.499757	0.586949	0.344504	0.00667003		TCP10L2	0.307944	0.499742	0.511528	0.128216	0.0206347		SPTB	0.304053	0.499712	0.517051	-0.109687	0.139883		ABCC8	0.250031	0.500193	0.602005	0.302382	0.0801864		CDKN2B	0.254262	0.499793	0.594718	0.423119	0.238932		RABL2B	0.30139	0.499766	0.520871	0.301205	0.107748		PPM1E	0.296934	0.499812	0.52734	0.45309	0.373484		DCLRE1C	0.302064	0.502495	0.519902	0.182826	0.288152		HCG25	0.247371	0.49968	0.606651	0.419158	0.123836
DCP1B	0.304182	0.500998	0.516867	1.08037	3.50438		C20orf203	0.274497	0.500233	0.561462	-0.13574	0.0969513		NBN	0.282877	0.499964	0.548402	0.0786315	0.00787465		RSPO1	0.253434	0.499949	0.596135	0.194089	0.0823652		ARIH2OS	0.187774	0.503579	0.726364	-0.0127998	0.000961227		LINC01608	0.280631	0.500021	0.551865	0.659787	0.98836		FRMPD3-AS1	0.29634	0.500675	0.528209	-0.0054533	0.000233719		NCOA7-AS1	0.259638	0.500108	0.585632	0.266829	0.0357802		TANC1	0.300411	0.499576	0.522284	0.102746	0.131294		ENO4	0.298497	0.500604	0.525061	-0.178996	0.122769		MRPL4	0.249041	0.49995	0.60373	0.148854	0.0147304		MYO1F	0.312471	0.500296	0.50519	0.0190054	0.28476		ADAL	0.258918	0.499757	0.586837	0.217935	0.0258271		C2CD4D	0.307982	0.499742	0.511475	0.0763615	0.0198591		HAP1	0.304111	0.499712	0.516968	0.0775823	0.0428254		DEK	0.2501	0.500193	0.601886	0.381485	0.102149		PSMD3	0.254373	0.499793	0.594529	0.488129	0.192688		RNF130	0.30139	0.499766	0.520871	0.17036	0.109619		AKR1D1	0.296939	0.499812	0.527333	0.434424	0.204566		FAM131A	0.302215	0.502495	0.519685	0.134501	0.11801		EPHA1	0.247408	0.49968	0.606587	0.265368	0.102095
ACTR3B	0.304415	0.500998	0.516533	0.989399	2.88122		IFNE	0.274532	0.500233	0.561407	-0.00179096	2.45903e-06		TMEM222	0.282919	0.499964	0.548338	0.228471	0.0289289		LCTL	0.253469	0.499949	0.596075	0.246747	0.181467		CARD19	0.187797	0.503579	0.726312	-0.0879288	0.0269709		MGLL	0.280706	0.500021	0.551748	0.427913	0.155542		PTCSC3	0.296424	0.500675	0.528087	-0.097196	0.0310403		VBP1	0.259638	0.500108	0.585632	0.24211	0.00166957		ATL3	0.300451	0.499576	0.522226	0.065552	0.120001		DUOXA1	0.298534	0.500604	0.525006	-0.0549036	0.0117668		C16orf87	0.249076	0.49995	0.603668	0.150312	0.0133284		ZXDA	0.312471	0.500296	0.50519	-0.078714	0.0214677		UNC5A	0.258936	0.499757	0.586807	0.168722	0.118984		CDKN2AIPNL	0.308021	0.499742	0.51142	0.0521455	0.0266993		SOX21-AS1	0.304111	0.499712	0.516968	0.0600024	0.0133182		ANO8	0.250135	0.500193	0.601825	0.353389	0.0331557		ANK1	0.254519	0.499793	0.59428	0.302032	0.0611382		MZF1	0.301431	0.499766	0.520812	0.350537	0.23322		E2F7	0.296939	0.499812	0.527333	0.0967393	0.0134166		NSL1	0.30263	0.502495	0.519088	0.201267	0.24186		RRP12	0.247482	0.49968	0.606456	0.276875	0.0285217
PLPPR4	0.304455	0.500998	0.516478	0.885701	2.70408		ARSH	0.274568	0.500233	0.561349	-0.108712	0.0996462		MAGI1	0.28297	0.499964	0.548259	0.44509	0.541501		EMX1	0.253544	0.499949	0.595946	0.110957	0.0263294		IFNE	0.187831	0.503579	0.726232	-0.00898902	0.000242407		NSA2	0.280706	0.500021	0.551748	0.400872	0.131326		PCAT5	0.296574	0.500675	0.527867	-0.0105359	0.000333015		MAP1B	0.259749	0.500108	0.585447	0.172719	0.00342273		LRRC47	0.300451	0.499576	0.522226	0.160924	0.0316959		ATP1A1	0.298576	0.500604	0.524945	-0.020848	0.0445474		ERI3	0.249076	0.49995	0.603668	0.0723816	0.0217858		ANKRD22	0.312591	0.500296	0.505023	0.109855	0.0498802		NRSN1	0.259137	0.499757	0.58647	0.0865931	0.216982		LINC01572	0.308139	0.499742	0.511254	0.158358	0.0542346		LINC00596	0.304319	0.499712	0.516671	0.13415	0.0550508		OTUD5	0.250135	0.500193	0.601825	0.364655	0.102139		PURB	0.254519	0.499793	0.59428	0.603245	0.334116		PDGFB	0.301505	0.499766	0.520706	0.274319	0.0554713		SYTL4	0.296939	0.499812	0.527333	0.577399	0.274793		TPPP3	0.302741	0.502495	0.518929	0.313497	0.0230844		ZYG11B	0.247593	0.49968	0.606262	0.394354	0.0755257
VAT1L	0.304495	0.500998	0.516419	0.694397	1.9171		TTTY4B	0.274568	0.500233	0.561349	-0.0309255	0.000717629		B2M	0.283347	0.499964	0.547682	0.271996	0.103247		MMGT1	0.253544	0.499949	0.595946	0.191616	0.0013102		XKR8	0.187939	0.503579	0.725982	-0.0126803	0.00201404		ZSCAN16-AS1	0.280706	0.500021	0.551748	0.396403	0.126348		RFWD3	0.29658	0.500675	0.527859	0.0717699	0.179717		MED13L	0.259749	0.500108	0.585447	0.0479908	0.000295053		SLC10A1	0.300488	0.499576	0.522173	0.175447	0.125258		CDS1	0.298576	0.500604	0.524945	0.128792	0.0809137		COQ6	0.249151	0.49995	0.603537	0.137747	0.0606192		TCP10L	0.312641	0.500296	0.504954	0.0051851	0.020995		EFHB	0.259179	0.499757	0.586401	0.177502	0.239401		COL9A3	0.308179	0.499742	0.511197	0.0818473	0.199453		ANO10	0.304427	0.499712	0.516516	-0.120627	0.0710297		C14orf28	0.250209	0.500193	0.601697	0.382291	0.0836867		SMCO1	0.254519	0.499793	0.59428	0.102623	0.0143022		CRY2	0.301507	0.499766	0.520702	0.154525	0.103138		MYO7B	0.296976	0.499812	0.527278	0.0758142	0.0342563		TMEM233	0.302867	0.502495	0.518748	0.26114	0.31744		HSPB11	0.247734	0.49968	0.606014	0.351761	0.0314906
PUF60	0.304535	0.500998	0.516363	0.968963	2.72698		TNNI3	0.27464	0.500233	0.561236	-0.0504142	0.0283229		CTNNA2	0.283347	0.499964	0.547682	0.181664	0.119033		MYBPH	0.253544	0.499949	0.595946	0.148299	0.00208385		COX7B2	0.187961	0.503579	0.725932	0.00255105	9.36168e-05		SPINT1	0.280742	0.500021	0.551692	0.23495	0.105889		LINC00529	0.296612	0.500675	0.527812	-0.00631129	0.000119497		TUBB3	0.259749	0.500108	0.585447	0.242255	0.0689553		SERPINB11	0.300638	0.499576	0.521956	0.173971	0.0509111		CASC15	0.298615	0.500604	0.524888	-0.108369	0.157507		GRB2	0.249187	0.49995	0.603475	0.111117	0.0394516		GABRB2	0.312713	0.500296	0.504854	0.000696431	0.0547807		IL20RB	0.259179	0.499757	0.586401	0.0854797	0.00267475		ITGB8	0.308179	0.499742	0.511197	-0.141652	0.191647		CRYBA2	0.304427	0.499712	0.516516	0.0422268	0.021818		CNFN	0.250461	0.500193	0.60126	0.468947	0.266076		AZIN1	0.254555	0.499793	0.594218	0.404927	0.155397		FRMPD3	0.301507	0.499766	0.520702	0.284835	0.0963927		SLC25A29	0.296976	0.499812	0.527278	0.309326	0.304889		PUS7	0.302945	0.502495	0.518636	0.0792053	0.470044		SNAPC4	0.247773	0.49968	0.605946	0.281958	0.0470278
TMEM25	0.304575	0.500998	0.516305	0.753853	1.95993		ELP6	0.274644	0.500233	0.56123	-0.0536345	0.0571606		RUNDC1	0.28345	0.499964	0.547524	0.198321	0.0431648		TIE1	0.25358	0.499949	0.595885	0.231303	0.262362		RRAGA	0.187973	0.503579	0.725903	-0.150876	0.0893333		MDH2	0.280795	0.500021	0.551611	0.462417	0.129882		FOXP4-AS1	0.29665	0.500675	0.527755	-0.00996436	0.000982968		MRPS11	0.25997	0.500108	0.585077	0.164172	0.000182403		VPS52	0.300707	0.499576	0.521857	0.139675	0.0449301		FAM200A	0.298693	0.500604	0.524775	-0.0333346	0.0190544		OLAH	0.249259	0.49995	0.603349	0.226375	0.0151368		GXYLT2	0.312753	0.500296	0.504799	-0.000587321	0.102292		GRIN3A	0.25922	0.499757	0.586332	0.144801	0.00184822		RHO	0.308218	0.499742	0.511141	0.107711	0.0763567		MUC22	0.304539	0.499712	0.516357	-0.0820002	0.00643543		IVNS1ABP	0.250535	0.500193	0.601132	0.379953	0.126994		GRIA3	0.254592	0.499793	0.594156	0.264763	0.0983964		GPR19	0.301507	0.499766	0.520702	0.297341	0.039586		GDF5	0.297014	0.499812	0.527223	0.238755	0.11301		EPB41L3	0.302982	0.502495	0.518583	0.20162	0.29951		USP9X	0.24781	0.49968	0.605882	0.374976	0.0958558
MLLT1	0.304654	0.500998	0.516193	1.18005	4.4969		CLN6	0.274717	0.500233	0.561115	-0.15871	0.133117		TM2D3	0.283459	0.499964	0.54751	0.427124	0.490061		ZNHIT1	0.25358	0.499949	0.595885	0.207121	0.021293		SULT1A2	0.188004	0.503579	0.725833	0.0362639	0.00827658		SMDT1	0.280795	0.500021	0.551611	0.446905	0.147444		DOCK9	0.296693	0.500675	0.527692	0.211686	0.385622		FAM104B	0.260081	0.500108	0.584892	0.232178	0.0205698		HSF4	0.30072	0.499576	0.521838	0.0826791	0.0341436		CLSTN1	0.298731	0.500604	0.52472	-0.0362083	0.0766832		CYP3A4	0.249519	0.49995	0.602897	0.346658	0.00683031		CYP51A1-AS1	0.312791	0.500296	0.504746	-0.0565942	0.299317		IK	0.25922	0.499757	0.586332	0.252977	0.0773888		AIMP2	0.308298	0.499742	0.511029	0.113515	0.142038		ABHD16A	0.304702	0.499712	0.516124	0.0640295	0.00959567		C21orf58	0.25057	0.500193	0.60107	0.392922	0.136774		PIAS2	0.254592	0.499793	0.594156	0.392603	0.159018		MLEC	0.301546	0.499766	0.520646	0.287742	0.217385		RBBP7	0.297053	0.499812	0.527166	0.555474	0.229221		RABL6	0.302982	0.502495	0.518583	0.301101	0.0905917		NCAPG	0.248058	0.49968	0.605447	0.574861	0.220178
TCEAL2	0.304654	0.500998	0.516193	1.00878	3.28093		MMRN1	0.27475	0.500233	0.561063	-0.0449816	0.0368194		CENPK	0.283613	0.499964	0.547274	0.0604155	0.136743		FAM186A	0.253727	0.499949	0.595634	0.188648	0.10456		GTF3C4	0.188038	0.503579	0.725754	0.0394586	0.0436068		PLG	0.280934	0.500021	0.551396	0.415371	0.211169		LYPD3	0.296725	0.500675	0.527647	-0.0113922	0.0156081		NDUFV2	0.26019	0.500108	0.58471	0.201821	0.0285049		SYDE2	0.300789	0.499576	0.521738	0.105256	0.00559118		MMP28	0.298731	0.500604	0.52472	0.0707653	0.00880888		RPRML	0.249555	0.49995	0.602834	0.120442	0.0740246		REST	0.312791	0.500296	0.504746	0.145136	0.080498		WBP1L	0.25922	0.499757	0.586332	0.146588	0.0154572		LAMTOR3	0.308526	0.499742	0.510709	0.105069	0.137908		EBLN3P	0.304929	0.499712	0.515801	0.0654577	0.0952537		RNF19A	0.250644	0.500193	0.600942	0.23922	0.0701942		RREB1	0.254763	0.499793	0.593864	0.166692	0.0394904		IGFBP7-AS1	0.301621	0.499766	0.520539	0.0210905	0.0282389		MAPKAP1	0.297207	0.499812	0.526941	0.513432	0.352838		ARHGAP32	0.303021	0.502495	0.518528	0.0304462	0.181312		TMEM39B	0.248162	0.49968	0.605264	0.251254	0.116933
FABP1	0.304689	0.500998	0.516143	0.0489123	0.000254814		ZNF543	0.274752	0.500233	0.561058	-0.142486	0.327488		RALGAPA2	0.283613	0.499964	0.547274	0.237217	0.14728		COX4I1	0.25391	0.499949	0.595321	0.231111	0.0521642		SLC25A28	0.18806	0.503579	0.725703	-0.407427	0.230228		SLC4A2	0.280934	0.500021	0.551396	0.445699	0.231585		PRDM14	0.296725	0.500675	0.527647	0.0118968	0.000544485		SMAGP	0.26019	0.500108	0.58471	0.14908	0.0259619		RAB38	0.300827	0.499576	0.521683	0.169623	0.0868807		F8A3	0.298766	0.500604	0.524669	0.00898902	0.000242407		ZNF347	0.249625	0.49995	0.602713	0.0764625	0.00599605		VSTM2L	0.312791	0.500296	0.504746	-0.0692135	0.0180297		TXNDC17	0.259361	0.499757	0.586095	0.164814	0.189087		STMN1	0.308605	0.499742	0.510598	0.137506	0.141973		LRFN1	0.304929	0.499712	0.515801	0.0638149	0.0690343		RBMX	0.250682	0.500193	0.600876	0.334301	0.0608969		CORO1A	0.254777	0.499793	0.59384	0.36493	0.103971		PRKAR1A	0.301799	0.499766	0.520283	0.20425	0.12529		NCDN	0.297328	0.499812	0.526764	0.620835	0.537443		NXF5	0.303051	0.502495	0.518484	0.35197	0.0213519		KIAA0895L	0.248379	0.49968	0.604884	0.419797	0.0978504
AMOT	0.304731	0.500998	0.516084	0.737027	1.67397		DNAAF2	0.274997	0.500233	0.560673	-0.232764	0.21042		C11orf71	0.283725	0.499964	0.547102	0.0701408	0.0126508		TRAPPC8	0.254123	0.499949	0.594956	0.117685	0.0106037		CEP164	0.188104	0.503579	0.725603	0.0390007	0.112386		ZNF28	0.280934	0.500021	0.551396	0.426951	0.138721		CLIC6	0.296771	0.500675	0.527579	-0.000889728	0.0133779		OR4D1	0.260263	0.500108	0.584588	0.396667	0.192978		MED8	0.300984	0.499576	0.521457	0.129446	0.192346		KIN	0.298847	0.500604	0.524551	0.0650228	0.0800114		NKRF	0.249838	0.49995	0.602341	0.222416	0.0172706		HAS2	0.312908	0.500296	0.504583	0.00999495	0.0417704		ZNF134	0.259361	0.499757	0.586095	0.176612	0.0210816		DDX28	0.308644	0.499742	0.510543	0.0057819	0.133352		TTC24	0.304929	0.499712	0.515801	0.151255	0.0517872		SLC24A3	0.250682	0.500193	0.600876	0.208089	0.067953		DPYSL3	0.254777	0.499793	0.59384	0.167334	0.101658		IFIT2	0.301973	0.499766	0.520033	0.303744	0.00267694		RERG	0.297328	0.499812	0.526764	0.63342	0.66237		GSTP1	0.303099	0.502495	0.518416	0.288372	0.152873		RFWD3	0.248522	0.49968	0.604635	0.122182	0.0223264
FAR2	0.304731	0.500998	0.516084	0.900331	1.63844		TESK2	0.275018	0.500233	0.560638	-0.166826	0.126858		MIR155HG	0.283725	0.499964	0.547102	0.0603066	0.00959786		ABHD13	0.254202	0.499949	0.594821	0.116356	0.0343353		RFPL3S	0.188104	0.503579	0.725603	-0.0288781	0.00224783		CDK7	0.281009	0.500021	0.55128	0.293884	0.11457		FBXO28	0.296771	0.500675	0.527579	0.126787	0.327325		SCAMP4	0.260263	0.500108	0.584588	0.10863	0.00724631		RAI1-AS1	0.301209	0.499576	0.521132	-0.0039774	0.0131486		DNAJC5G	0.298885	0.500604	0.524496	0.0418704	0.41594		CEBPB	0.249909	0.49995	0.602219	0.174571	0.00406231		WDR5	0.312984	0.500296	0.504478	-0.0225647	0.0818963		GPR161	0.259387	0.499757	0.586052	0.267034	0.0588136		DDX50	0.308644	0.499742	0.510543	0.0433442	0.0690422		PPIP5K2	0.30517	0.499712	0.515458	-0.0358645	0.0726561		DHX32	0.250754	0.500193	0.600752	0.343009	0.0610845		FANCD2	0.254915	0.499793	0.593605	0.330969	0.0145741		ZNF221	0.302011	0.499766	0.519977	0.0990605	0.0531239		ARHGAP18	0.297364	0.499812	0.526711	0.351304	0.392974		KIAA1257	0.303213	0.502495	0.518252	0.146157	0.015707		FAM120A	0.248669	0.49968	0.604379	0.398251	0.050012
LINC00671	0.304731	0.500998	0.516084	0.0639285	0.0179819		DLX4	0.275083	0.500233	0.560536	-0.0219355	0.0171101		ESRRB	0.283761	0.499964	0.547047	0.146484	0.0168245		CCDC136	0.254233	0.499949	0.594768	0.198454	0.000692928		SIDT1-AS1	0.188104	0.503579	0.725603	0.000211599	0.000744475		CNOT1	0.281009	0.500021	0.55128	0.393704	0.15322		BET1L	0.29681	0.500675	0.527522	0.348725	0.461123		TUBB	0.260263	0.500108	0.584588	0.203705	0.0281909		PCM1	0.301247	0.499576	0.521078	0.0825526	0.0913392		MDP1	0.29896	0.500604	0.524387	0.00255745	1.96217e-05		HLA-DQA1	0.249909	0.49995	0.602219	0.475234	0.591278		FAM229B	0.313024	0.500296	0.504423	0.0616275	0.127841		CDK9	0.259453	0.499757	0.585942	0.102301	7.38935e-05		RANBP3	0.308764	0.499742	0.510374	-0.127342	0.0261158		STK39	0.30517	0.499712	0.515458	-0.0408749	0.0972252		SNUPN	0.250863	0.500193	0.600563	0.257793	0.0584523		SETX	0.254987	0.499793	0.593483	0.304725	0.0933417		C1orf105	0.302087	0.499766	0.519868	0.308859	0.301133		BTBD11	0.297364	0.499812	0.526711	0.587432	0.259213		SLC22A2	0.303246	0.502495	0.518204	0.115501	0.0233035		JAKMIP2-AS1	0.248669	0.49968	0.604379	0.480976	0.175667
LRRFIP1	0.304731	0.500998	0.516084	0.660741	1.43029		SGSH	0.275087	0.500233	0.56053	-0.0436057	0.0978878		SEC11C	0.283801	0.499964	0.546987	0.241542	0.19966		LINC01192	0.254308	0.499949	0.59464	0.168364	0.0310591		UCHL3	0.188104	0.503579	0.725603	-0.154383	0.0762093		TM2D3	0.281084	0.500021	0.551163	0.46029	0.209039		GLB1L2	0.29681	0.500675	0.527522	0.0184574	0.00980539		DCLRE1A	0.260324	0.500108	0.584485	0.148998	0.0123923		H2AFZ	0.301284	0.499576	0.521024	0.248648	0.0547569		TMEM136	0.298963	0.500604	0.524383	-0.0289889	0.193341		PNPLA4	0.250015	0.49995	0.602034	0.214981	0.0251394		LINC01235	0.313105	0.500296	0.50431	0.072768	0.000544123		FKBP2	0.259469	0.499757	0.585915	0.140027	0.112232		UBXN6	0.308764	0.499742	0.510374	-0.0632996	0.100439		C16orf92	0.305205	0.499712	0.515408	0.0820435	0.0150332		FAM133B	0.250939	0.500193	0.600431	0.409556	0.16475		OSBPL3	0.25506	0.499793	0.593357	0.291602	0.0621612		GTPBP1	0.302204	0.499766	0.5197	0.105407	0.0545669		LINC01192	0.297403	0.499812	0.526655	0.21313	0.0640675		HTR5A	0.303255	0.502495	0.518192	0.276052	0.0781172		ANK1	0.248704	0.49968	0.604317	0.374433	0.0193147
SPEF2	0.304731	0.500998	0.516084	0.818769	2.18775		DPPA2	0.27512	0.500233	0.560478	-0.0235445	0.00306226		ADPGK	0.283826	0.499964	0.546948	0.10595	0.0151038		FMO2	0.254344	0.499949	0.594578	0.23534	0.020742		AC138035.1	0.188199	0.503579	0.725382	-0.0057562	0.000573876		ARHGEF9	0.281122	0.500021	0.551105	0.372442	0.136255		CYP2E1	0.296848	0.500675	0.527466	0.0111819	0.24989		CASP10	0.260335	0.500108	0.584467	0.16142	0.0232997		KANSL1L	0.301481	0.499576	0.520741	0.0551787	0.058494		TRADD	0.299002	0.500604	0.524326	0.0850536	0.0628595		DHX8	0.250158	0.49995	0.601785	0.0657801	0.0402699		ESRRA	0.313184	0.500296	0.5042	0.110183	0.32906		LINC01111	0.259596	0.499757	0.585702	0.160781	0.000117484		THAP7	0.308883	0.499742	0.510206	0.173295	0.106366		REEP5	0.305244	0.499712	0.515353	0.0215981	0.07472		PANK3	0.251221	0.500193	0.599944	0.315222	0.0918329		DPM3	0.255133	0.499793	0.593234	0.526856	0.227842		SLC12A9	0.302204	0.499766	0.5197	0.236052	0.0893197		TMCO4	0.297594	0.499812	0.526376	0.634708	0.325036		TTC3-AS1	0.303405	0.502495	0.517977	0.0223983	0.261027		ZKSCAN1	0.248811	0.49968	0.60413	0.407507	0.0737758
HSD17B8	0.304787	0.500998	0.516004	0.257418	0.132943		CASP5	0.275194	0.500233	0.560361	0.0424949	0.0107664		FAM102B	0.283838	0.499964	0.546929	0.0652752	0.0158964		GPX4	0.254416	0.499949	0.594456	0.239534	0.00163062		MPP6	0.188231	0.503579	0.725309	-0.263392	0.0969207		CFD	0.281122	0.500021	0.551105	0.415794	0.151205		SPEF1	0.296848	0.500675	0.527466	0.126811	0.227572		TMEM87B	0.260371	0.500108	0.584407	0.0769566	0.00311206		VEGFB	0.301519	0.499576	0.520685	0.0965697	0.0613435		ARL4A	0.299078	0.500604	0.524216	0.0857548	0.0608981		OR2T10	0.250158	0.49995	0.601785	0.375997	0.162948		AP000797.3	0.313216	0.500296	0.504156	0.134144	0.0160113		SWT1	0.259596	0.499757	0.585702	0.274416	0.0020583		MRPS18B	0.308963	0.499742	0.510093	0.0331069	0.0920673		SMDT1	0.305283	0.499712	0.515298	-0.147029	0.0339841		COBLL1	0.251429	0.500193	0.599584	0.340494	0.11802		TEAD1	0.255206	0.499793	0.593109	0.29832	0.095626		ATG16L2	0.302319	0.499766	0.519535	0.417482	0.157865		TMPRSS5	0.297594	0.499812	0.526376	0.358141	0.191747		CREBBP	0.303487	0.502495	0.517859	0.302265	0.0147306		ZNF527	0.248811	0.49968	0.60413	0.419782	0.0277532
MAP7D3	0.304787	0.500998	0.516004	0.739663	1.46279		LINC00592	0.275194	0.500233	0.560361	-0.0528893	0.00609399		NDUFB1	0.283875	0.499964	0.546873	0.205515	0.0803855		SAP18	0.254416	0.499949	0.594456	0.228301	0.00618106		SVOPL	0.18828	0.503579	0.725196	0.00674675	0.000281054		PPP1R36	0.281122	0.500021	0.551105	0.195101	0.032165		CBFA2T2	0.296887	0.500675	0.527409	0.102662	0.304481		LINC01508	0.260409	0.500108	0.584343	0.192682	0.0450353		TDP1	0.301542	0.499576	0.520653	0.0967659	0.00391849		IKBKE	0.299078	0.500604	0.524216	-0.00206661	0.00317725		TRPC5OS	0.250408	0.49995	0.601353	0.22655	0.241673		RMI1	0.313225	0.500296	0.504144	0.0369799	0.0513611		NLGN1	0.259636	0.499757	0.585635	0.210987	0.00896915		SGCZ	0.30904	0.499742	0.509985	-0.0293843	0.214715		LRRC40	0.305322	0.499712	0.515241	0.0413099	0.0958638		EIF3J	0.251429	0.500193	0.599584	0.363672	0.0730119		RABL2A	0.255244	0.499793	0.593045	0.272382	0.035617		RPL3	0.302319	0.499766	0.519535	0.305723	0.187634		CCDC88A	0.297635	0.499812	0.526315	0.51457	0.37823		CD37	0.303568	0.502495	0.517744	0.086338	0.00222752		PRKACA	0.248887	0.49968	0.603997	0.400946	0.0745895
UMODL1	0.304853	0.500998	0.51591	0.0900758	0.0109001		FAR2	0.275198	0.500233	0.560355	-0.068825	0.0410309		TSPOAP1-AS1	0.283875	0.499964	0.546873	0.00741656	0.141855		FAM177A1	0.254454	0.499949	0.594391	0.147708	0.0150457		ASPDH	0.188331	0.503579	0.725079	0.032642	0.00839768		FKBP4	0.281162	0.500021	0.551043	0.602899	0.379993		NT5C3B	0.296887	0.500675	0.527409	0.446752	0.817669		INPPL1	0.260521	0.500108	0.584158	0.119866	0.0005538		PRRT3-AS1	0.301559	0.499576	0.520627	0.148187	0.010125		IKZF4	0.299078	0.500604	0.524216	-0.019671	0.092965		UBR7	0.250408	0.49995	0.601353	0.152634	0.00713922		ISG20	0.313304	0.500296	0.504035	0.029359	0.0124836		ZNF248	0.259636	0.499757	0.585635	0.276303	0.0127659		PSMG1	0.309118	0.499742	0.509875	0.00851759	0.0200067		MEOX1	0.305322	0.499712	0.515241	0.0434639	0.0945024		MFSD6	0.251578	0.500193	0.599327	0.286907	0.0567126		LINC00886	0.255277	0.499793	0.592988	0.413832	0.0555973		CRMP1	0.30236	0.499766	0.519475	0.268533	0.126563		TMEM179B	0.297635	0.499812	0.526315	0.507831	0.387284		ZNF496	0.303691	0.502495	0.517569	0.270497	0.00569821		RNF149	0.248887	0.49968	0.603997	0.302242	0.0467322
RFXAP	0.305011	0.500998	0.515684	1.01001	3.30756		AC005394.1	0.27523	0.500233	0.560305	-0.00937121	0.000263459		PKN2	0.283991	0.499964	0.546696	0.237829	0.0904991		HSD17B6	0.254523	0.499949	0.594272	0.0875987	0.0089713		ARNTL2-AS1	0.18836	0.503579	0.725012	-0.0237612	0.00657192		HADHA	0.281162	0.500021	0.551043	0.36637	0.114645		C7orf25	0.296927	0.500675	0.527351	0.0504946	0.0153649		MYCT1	0.260521	0.500108	0.584158	0.311713	0.210375		C10orf25	0.301711	0.499576	0.520409	0.0835903	0.00252943		RESP18	0.299078	0.500604	0.524216	0.12339	0.0470073		SLC39A5	0.250444	0.49995	0.60129	0.209008	0.115854		ATP1A1	0.313426	0.500296	0.503865	0.0640382	0.0682725		KDELR1	0.259889	0.499757	0.585212	0.183832	0.0848107		ATF7IP	0.309158	0.499742	0.509819	-0.00795367	0.122124		QRICH1	0.305322	0.499712	0.515241	-0.0074531	0.054254		HEATR4	0.251607	0.500193	0.599277	0.241246	0.0346395		ARV1	0.255292	0.499793	0.592963	0.405616	0.178581		CTR9	0.30236	0.499766	0.519475	0.341991	0.134884		APC	0.297714	0.499812	0.526201	0.539482	0.402296		LMBRD1	0.303734	0.502495	0.517506	0.255366	0.127168		PTGFR	0.248955	0.49968	0.603879	0.430891	0.135656
TRIM62	0.305011	0.500998	0.515684	1.0066	3.48654		DLL3	0.27523	0.500233	0.560305	-0.0181065	0.0301199		GNPAT	0.284025	0.499964	0.546644	0.0870145	0.00323122		FAM47E-STBD1	0.254709	0.499949	0.593955	0.106224	0.0157821		IQCA1	0.188394	0.503579	0.724933	-0.180343	0.0361572		PRDM2	0.281162	0.500021	0.551043	0.380586	0.118815		EPN2-AS1	0.296959	0.500675	0.527303	-0.0753845	0.00596986		TRPV1	0.260668	0.500108	0.583913	0.111765	0.0101905		IDE	0.30175	0.499576	0.520352	0.0378447	0.00727572		S1PR1	0.299189	0.500604	0.524055	0.0486011	0.0070862		IRGQ	0.25048	0.49995	0.601227	0.133591	0.176949		COX17	0.313426	0.500296	0.503865	-0.0345797	0.0875133		TMEM116	0.259889	0.499757	0.585212	0.232498	0.0104061		TCHP	0.309231	0.499742	0.509717	0.131046	0.0375264		LINC01594	0.30536	0.499712	0.515188	0.0716367	0.0505197		TFIP11	0.251607	0.500193	0.599277	0.387628	0.10499		GULP1	0.255292	0.499793	0.592963	0.457997	0.136233		MID1IP1-AS1	0.302475	0.499766	0.51931	0.294881	0.146834		PIFO	0.297835	0.499812	0.526025	0.484664	0.284858		NCMAP	0.303853	0.502495	0.517336	0.234047	0.0306409		PEX2	0.248992	0.49968	0.603814	0.44182	0.0688866
MFAP5	0.305171	0.500998	0.515457	0.127268	0.0242604		INCENP	0.275309	0.500233	0.56018	-0.0029073	0.0196713		PAPSS1	0.284062	0.499964	0.546587	0.351443	0.371156		EID2	0.254748	0.499949	0.59389	0.182874	0.00495627		CCDC151	0.188431	0.503579	0.724847	-0.0150953	0.00162336		GPAT3	0.281274	0.500021	0.550871	0.418303	0.0629285		SH3TC1	0.296966	0.500675	0.527294	-0.146438	0.0753746		STK38	0.260705	0.500108	0.58385	0.0328949	3.84462e-05		TTC23L	0.301828	0.499576	0.52024	0.117274	0.0928586		COQ8B	0.299193	0.500604	0.524048	-0.0912339	0.27495		DGCR6L	0.250552	0.49995	0.601103	0.176699	0.00483722		2024-09-10	0.313465	0.500296	0.503811	0.0186516	0.118612		RBMS1	0.259928	0.499757	0.585146	0.128819	0.0158924		CDC16	0.309345	0.499742	0.509557	0.00820286	0.0741482		NOX5	0.3054	0.499712	0.515131	0.0563121	0.088081		ZNF236	0.251607	0.500193	0.599277	0.340246	0.0774239		ZNF226	0.255355	0.499793	0.592855	0.396047	0.154555		BBS4	0.302549	0.499766	0.519204	0.279955	0.117047		AC018866.1	0.297871	0.499812	0.525971	0.100215	0.0282118		OSBPL10	0.30393	0.502495	0.517226	0.0317074	0.329261		DDX55	0.24917	0.49968	0.603504	0.330576	0.0471408
PPFIA1	0.305171	0.500998	0.515457	1.10912	4.05835		FLG	0.275348	0.500233	0.560118	-0.0294181	0.0896573		RNFT2	0.284097	0.499964	0.546534	0.299961	0.170499		RFC4	0.254859	0.499949	0.593701	0.155575	0.00687873		RGPD1	0.188431	0.503579	0.724847	0.0180462	0.00258497		AZI2	0.281311	0.500021	0.550814	0.432051	0.15039		MFAP5	0.296997	0.500675	0.527247	0.0221464	0.00688113		PLPP6	0.26074	0.500108	0.583793	0.305093	0.0621889		CLRN1	0.301868	0.499576	0.520183	0.305421	0.130138		COX10	0.299314	0.500604	0.523873	-0.121441	0.0981657		NME3	0.250656	0.49995	0.600921	0.121325	0.0675971		AC008937.2	0.313507	0.500296	0.503752	0.0660572	0.136083		CCSER1	0.259968	0.499757	0.58508	0.223572	0.00172746		GALNT14	0.309345	0.499742	0.509557	-0.116552	0.408735		ABHD15	0.305519	0.499712	0.514962	0.113351	0.0959028		IGIP	0.251644	0.500193	0.599214	0.493473	0.156943		PATE2	0.255426	0.499793	0.592735	0.145209	0.0105006		NPHP4	0.302617	0.499766	0.519106	0.179283	0.0914533		LINC01484	0.297909	0.499812	0.525916	0.322529	0.129061		TNPO2	0.30393	0.502495	0.517226	0.251433	0.00827567		WDFY3-AS1	0.249206	0.49968	0.603441	0.519213	0.127116
TLDC2	0.305171	0.500998	0.515457	0.251641	0.135787		SH3BP2	0.275384	0.500233	0.560061	-0.00833388	0.00189847		R3HDM1	0.284285	0.499964	0.546247	0.133102	0.0983214		IMMP2L	0.254967	0.499949	0.593516	0.0189191	0.0174113		C1orf189	0.188496	0.503579	0.724699	0.00051542	0.000769717		MPC2	0.281311	0.500021	0.550814	0.469867	0.138118		C1orf87	0.297071	0.500675	0.527139	-0.0137801	0.00269455		SNX5	0.260777	0.500108	0.583731	0.147515	0.00165761		SRP9	0.301906	0.499576	0.520129	0.149263	0.054188		SYNPO2L	0.299353	0.500604	0.523816	-0.0811361	0.0256356		SGSH	0.250731	0.49995	0.600792	0.176657	0.11068		TMEM179	0.313507	0.500296	0.503752	0.138689	0.088534		PDCD11	0.259968	0.499757	0.58508	0.180392	0.256887		WDYHV1	0.309345	0.499742	0.509557	0.138364	0.0337973		ULK3	0.305558	0.499712	0.514907	-0.0823875	0.214907		MARK1	0.251864	0.500193	0.598834	0.318319	0.102421		RNF32	0.255426	0.499793	0.592735	0.465041	0.0358818		DNMT3B	0.302635	0.499766	0.51908	0.25373	0.0320866		ARRDC5	0.297988	0.499812	0.525801	0.197201	0.032764		CFAP54	0.30405	0.502495	0.517055	0.0411273	0.0668657		LRRC4C	0.24924	0.49968	0.603382	0.306715	0.0391434
LINC00376	0.30525	0.500998	0.515345	0.197728	0.0759722		SRSF4	0.275384	0.500233	0.560061	-0.126323	0.10222		JAM2	0.284395	0.499964	0.546079	-0.100733	0.19262		ZP2	0.255003	0.499949	0.593455	0.213649	0.151387		EXOSC5	0.188561	0.503579	0.724547	-0.0163395	0.00236765		ALDH1L2	0.281349	0.500021	0.550754	0.414917	0.180942		CLPX	0.297076	0.500675	0.527132	0.377928	0.89004		KCNIP3	0.260995	0.500108	0.583368	0.160354	0.0286577		FOXM1	0.301985	0.499576	0.520014	0.152035	0.0612935		FBXW4	0.299393	0.500604	0.523759	0.053476	0.0176674		TMEM39A	0.250768	0.49995	0.600728	0.167893	0.0343211		ADRA1A	0.313544	0.500296	0.503701	-0.00893828	0.254872		UPK1B	0.260011	0.499757	0.585009	0.227016	0.103072		MYH9	0.3095	0.499742	0.509339	-0.27991	0.111717		PTPRR	0.305596	0.499712	0.514852	-0.0631826	0.0423497		SART1	0.251901	0.500193	0.59877	0.270874	0.045852		FNBP4	0.255639	0.499793	0.592373	0.318506	0.0709723		PHLPP2	0.302663	0.499766	0.519041	0.272577	0.12885		ASB12	0.298067	0.499812	0.525686	0.0882583	0.0268068		KLHL2	0.304092	0.502495	0.516995	-0.0104754	0.0666092		SNX9	0.24924	0.49968	0.603382	0.277792	0.0397905
SMPX	0.30525	0.500998	0.515345	0.174805	0.127101		DNASE1L1	0.275461	0.500233	0.55994	-0.048156	0.110408		AC068286.1	0.284471	0.499964	0.545962	0.139751	0.0246379		SCN1A	0.255111	0.499949	0.593271	0.13698	0.00636384		TBC1D2B	0.188617	0.503579	0.724419	-0.209695	0.132155		ACKR4	0.281389	0.500021	0.550693	0.411489	0.0650141		COQ10A	0.297114	0.500675	0.527077	0.272961	0.484586		RSRP1	0.261139	0.500108	0.583128	0.142214	0.0169025		MAFF	0.301985	0.499576	0.520014	0.0878581	0.168397		RAB8A	0.299432	0.500604	0.523701	0.0244252	0.0106692		EHMT2-AS1	0.250949	0.49995	0.600415	0.289803	0.252503		FAM135B	0.313544	0.500296	0.503701	-0.111661	0.0370607		CTPS1	0.260023	0.499757	0.584987	0.181039	0.0454747		PDZD2	0.309537	0.499742	0.509288	-0.0674602	0.0535298		ARR3	0.305634	0.499712	0.514799	0.0318256	0.00680119		AGA	0.25194	0.500193	0.598702	0.427661	0.0877959		TNFSF18	0.255677	0.499793	0.592308	0.389194	0.38061		PRIM1	0.302663	0.499766	0.519041	0.275678	0.093099		UBXN8	0.298101	0.499812	0.525636	0.592192	0.245389		SLC30A9	0.304174	0.502495	0.516878	0.147997	0.170992		ACSL3	0.249312	0.49968	0.603256	0.458454	0.136808
ACCS	0.305366	0.500998	0.51518	0.711451	0.896911		RIMS1	0.275534	0.500233	0.559825	0.100842	0.0133955		C11orf24	0.284778	0.499964	0.545494	0.151196	0.0258149		XPO6	0.255111	0.499949	0.593271	0.109355	0.00779652		HMCN2	0.188662	0.503579	0.724316	-0.00135438	0.0034497		RNF139-AS1	0.281462	0.500021	0.55058	0.341234	0.107728		SLC25A30-AS1	0.297268	0.500675	0.526852	-0.0394935	0.00949404		IRF2BP2	0.261212	0.500108	0.583007	0.192754	0.0265267		SAFB	0.302182	0.499576	0.519731	0.0357292	0.0427809		PKNOX2-AS1	0.299471	0.500604	0.523645	0.046662	0.0337352		TOX	0.251063	0.49995	0.600218	0.118868	0.0144648		TNFRSF13C	0.313582	0.500296	0.503649	0.0445472	0.000533167		ANAPC15	0.260139	0.499757	0.584795	0.079825	0.25858		VPS9D1	0.309616	0.499742	0.509177	-0.132287	0.0712646		SLC15A5	0.305634	0.499712	0.514799	0.197071	0.0935148		C6orf136	0.251977	0.500193	0.598639	0.384916	0.128929		RAP1B	0.255781	0.499793	0.592131	0.324736	0.0716514		UFM1	0.302701	0.499766	0.518987	0.237136	0.0339485		OR56A1	0.298141	0.499812	0.525578	0.186212	0.0329371		ZPLD1	0.304206	0.502495	0.516833	0.192124	0.00731378		PLIN3	0.249312	0.49968	0.603256	0.441252	0.163566
PRPF19	0.305405	0.500998	0.515123	1.23354	4.76441		LINC01277	0.275548	0.500233	0.559803	0.00413298	0.109915		FAM117B	0.284814	0.499964	0.545439	0.220738	0.112746		KTN1-AS1	0.255181	0.499949	0.593152	0.061443	0.00912234		POLD1	0.188726	0.503579	0.724168	-0.014652	0.0028855		SHROOM4	0.281576	0.500021	0.550404	0.483067	0.313419		LINC01100	0.297383	0.500675	0.526684	-0.0141246	0.00496144		NDUFS4	0.261212	0.500108	0.583007	0.14223	0.000831217		UBA2	0.302182	0.499576	0.519731	0.0580193	0.0125224		HMGB3	0.299549	0.500604	0.523532	0.0137037	0.0257912		LIG4	0.251075	0.49995	0.600196	0.24415	0.0215423		FAM86B1	0.313583	0.500296	0.503647	0.140965	0.0300359		MZF1	0.260182	0.499757	0.584723	0.191247	0.0504512		ASB4	0.309695	0.499742	0.509065	0.0534345	0.00300792		CYSTM1	0.305673	0.499712	0.514743	-0.0107264	0.00987322		LINC00222	0.252015	0.500193	0.598574	0.239542	0.0449752		SNTB2	0.255816	0.499793	0.592072	0.272586	0.139792		FBL	0.302778	0.499766	0.518875	0.287471	0.120514		TAS2R8	0.298181	0.499812	0.52552	0.443028	0.406478		LRRC3B	0.304215	0.502495	0.516819	0.290011	0.101799		CDKN1C	0.249382	0.49968	0.603135	0.203227	0.0386194
SNX24	0.305405	0.500998	0.515123	1.11635	4.35089		CSF2RB	0.275571	0.500233	0.559767	0.00603793	0.000700006		FAU	0.285038	0.499964	0.545097	0.172256	0.0609211		TRIM61	0.255181	0.499949	0.593152	0.108668	0.101628		DNAH1	0.188792	0.503579	0.724016	0.0164037	0.0103275		FBP1	0.281602	0.500021	0.550365	0.453434	0.0646185		GATA4	0.297503	0.500675	0.526509	0.00757375	0.00139871		PRPF38B	0.261285	0.500108	0.582885	0.1309	9.77088e-05		MYB	0.302261	0.499576	0.519618	0.256983	0.108285		P2RX2	0.299586	0.500604	0.523479	0.0178131	0.000951918		RPS6KA3	0.251099	0.49995	0.600154	0.15606	0.0275495		ZNF853	0.313621	0.500296	0.503594	0.11631	0.0501445		PC	0.26024	0.499757	0.584626	0.194627	0.0361725		DDX55	0.309695	0.499742	0.509065	-0.0611476	0.111594		RTCB	0.305673	0.499712	0.514743	0.0138484	0.0316589		SOX15	0.252102	0.500193	0.598424	0.418089	0.12462		MAP1B	0.255927	0.499793	0.591883	0.501492	0.268398		PRKD2	0.302859	0.499766	0.51876	0.18072	0.0753219		RHAG	0.298218	0.499812	0.525466	0.163675	0.0302423		TRIM37	0.304291	0.502495	0.516712	0.398289	0.171302		NEIL1	0.249417	0.49968	0.603073	0.413246	0.0813646
CLDN12	0.30552	0.500998	0.51496	0.751824	1.97785		ODF1	0.275717	0.500233	0.559536	-0.0425533	0.00279839		MS4A5	0.285076	0.499964	0.545039	0.0586713	0.00615899		SMARCD1	0.255252	0.499949	0.593032	0.103358	0.00745969		SCN9A	0.188823	0.503579	0.723945	0.0723144	0.0274753		AP003774.4	0.281618	0.500021	0.550339	0.522688	0.397051		TSPAN19	0.297543	0.500675	0.526451	0.0267231	0.0224412		FGF18	0.26132	0.500108	0.582827	0.178831	0.0334722		SUN3	0.302389	0.499576	0.519434	0.112357	0.212352		SLC23A2	0.299589	0.500604	0.523473	-0.0669817	0.0602579		HUNK	0.251172	0.49995	0.600029	0.228552	0.0252771		SYNGR3	0.313741	0.500296	0.503429	-0.0748576	0.0535546		EHD1	0.260265	0.499757	0.584585	0.23285	0.0127146		TMPRSS2	0.309772	0.499742	0.508958	0.109637	0.0136022		DNAJC3	0.305899	0.499712	0.514421	-0.0780395	0.170094		LINC00957	0.25212	0.500193	0.598393	0.389527	0.0749523		ZNF100	0.255927	0.499793	0.591883	0.277365	0.00519927		SLC30A5	0.302902	0.499766	0.518698	0.336461	0.153544		CORO2A	0.298258	0.499812	0.525408	0.613079	0.439389		NUTM2D	0.304362	0.502495	0.516609	0.0663571	0.00330245		NRM	0.249417	0.49968	0.603073	0.105566	0.00728435
STT3B	0.30552	0.500998	0.51496	1.18452	4.79787		LYAR	0.275759	0.500233	0.559471	0.0889913	0.0717244		GPR153	0.285149	0.499964	0.544929	0.0573911	0.0294757		C19orf47	0.255326	0.499949	0.592905	0.0833692	0.00904992		FUZ	0.188857	0.503579	0.723867	-0.0101785	0.00214671		BET1	0.281647	0.500021	0.550294	0.366056	0.220882		IL17RE	0.297549	0.500675	0.526442	0.224048	0.0996157		CHL1-AS1	0.261377	0.500108	0.582733	0.18315	0.0433767		MARCKSL1	0.302416	0.499576	0.519396	0.233083	0.127417		BCL2L10	0.299627	0.500604	0.523419	0.00576285	0.0202206		TUBA1B	0.251172	0.49995	0.600029	0.307614	0.0152231		TBX15	0.313805	0.500296	0.50334	0.208821	0.0605396		U2AF1	0.260342	0.499757	0.584456	0.14375	0.370529		SLC39A9	0.309813	0.499742	0.508901	-0.0452207	0.125761		FBXO9	0.305973	0.499712	0.514317	-0.0710225	0.106887		KCNH7	0.252157	0.500193	0.598328	0.174909	0.0799046		DLGAP1-AS3	0.255966	0.499793	0.591818	0.443151	0.137487		CDC25B	0.302934	0.499766	0.518652	0.307079	0.123962		BCKDK	0.29834	0.499812	0.525289	0.626944	0.46818		CD40	0.30441	0.502495	0.516541	0.010212	0.0208534		DENR	0.249602	0.49968	0.602752	0.388338	0.0671259
WDR19	0.305561	0.500998	0.514902	1.1711	4.71441		TCEAL3-AS1	0.275795	0.500233	0.559413	-0.0133837	0.0279625		MRPS11	0.285149	0.499964	0.544929	0.150064	0.0117607		CRNDE	0.255326	0.499949	0.592905	0.186387	0.24324		MFSD2B	0.188857	0.503579	0.723867	-0.0205753	0.000827197		CBLN2	0.281647	0.500021	0.550294	0.278929	0.0967747		SPATA24	0.297549	0.500675	0.526442	0.0163947	0.00941543		ELOVL4	0.261398	0.500108	0.582698	0.114327	0.00217342		MYO1H	0.302416	0.499576	0.519396	0.135154	0.103901		CD81	0.299631	0.500604	0.523414	-0.00666468	0.149876		ADAM23	0.251351	0.49995	0.59972	0.120284	0.0087326		TMEM249	0.313974	0.500296	0.503107	0.0512627	0.0063977		CD200	0.260352	0.499757	0.584439	0.20713	0.0610172		CYP2R1	0.309931	0.499742	0.508736	0.101921	0.0457969		ATRIP	0.306051	0.499712	0.514206	-0.0196804	0.0225378		XRCC2	0.252157	0.500193	0.598328	0.223293	0.0053631		FAM171A2	0.256038	0.499793	0.591695	0.300667	0.0424144		TRAPPC12	0.30301	0.499766	0.518543	0.181673	0.0798431		CCDC157	0.29834	0.499812	0.525289	0.442778	0.316885		TM2D3	0.304489	0.502495	0.516429	0.130359	0.319575		PTPRB	0.249602	0.49968	0.602752	0.40635	0.131951
ANKRD54	0.305598	0.500998	0.51485	0.899846	1.76209		SALL4	0.275832	0.500233	0.559355	-0.145292	0.0745318		CKB	0.285188	0.499964	0.544869	0.4059	0.528816		FAM98B	0.255326	0.499949	0.592905	0.141746	0.00167395		PKD2L2	0.188891	0.503579	0.723788	-0.00676417	0.00332619		ADGRB1	0.281686	0.500021	0.550235	0.157728	0.0475864		FOXJ2	0.297586	0.500675	0.526387	0.11374	0.153492		DDX43	0.261689	0.500108	0.582215	0.26043	0.0192954		SSH3	0.302416	0.499576	0.519396	0.114544	0.0863191		SLC6A9	0.299751	0.500604	0.52324	0.116681	0.0149833		CCT2	0.251351	0.49995	0.59972	0.243601	0.0191057		FAM120B	0.314014	0.500296	0.503051	0.0233529	0.083909		DOCK4-AS1	0.260382	0.499757	0.584389	-0.221124	0.496419		NRSN2	0.309931	0.499742	0.508736	0.0903555	0.080799		NAGS	0.306129	0.499712	0.514095	-0.00445968	0.00148935		CAPN2	0.252303	0.500193	0.598078	0.311809	0.0399674		TMEM70	0.256038	0.499793	0.591695	0.457581	0.171319		AADAT	0.303046	0.499766	0.518491	0.248767	0.0377087		PFN2	0.29834	0.499812	0.525289	0.329254	0.142386		MIR3681HG	0.304519	0.502495	0.516386	0.155781	0.0729493		ZNF711	0.249662	0.49968	0.602647	0.392281	0.0938907
CAST	0.305628	0.500998	0.514806	1.43351	6.11195		HMGN3	0.275868	0.500233	0.559298	-0.317678	0.489056		MAPK7	0.285262	0.499964	0.544757	0.101022	0.00968741		FAR2	0.255326	0.499949	0.592905	0.117344	0.00302967		TMEM237	0.188891	0.503579	0.723788	0.127521	0.0472723		LRRC3B	0.281686	0.500021	0.550235	0.346102	0.0621982		FRAT1	0.297631	0.500675	0.526321	0.0887255	0.0898875		SMPDL3A	0.261727	0.500108	0.582152	0.178416	0.00171724		CHTF18	0.302453	0.499576	0.519342	0.00668017	0.0811281		AQP4-AS1	0.299789	0.500604	0.523184	0.012877	0.0365969		SLC36A4	0.251457	0.49995	0.599536	0.156804	0.0125656		POU2F1	0.314074	0.500296	0.502968	0.0328868	0.0983612		FOXP1	0.260631	0.499757	0.583974	0.36668	0.0319313		BIN3	0.30997	0.499742	0.50868	-0.1578	0.0658545		RFPL2	0.306131	0.499712	0.514092	-0.150659	0.138376		NOL12	0.252303	0.500193	0.598078	0.401817	0.241862		CYP19A1	0.256081	0.499793	0.591623	0.271434	0.185142		UBL7-AS1	0.303123	0.499766	0.518381	0.353988	0.199758		HNF4A	0.298415	0.499812	0.52518	0.252691	0.102029		PLAC8L1	0.304601	0.502495	0.516268	0.124504	0.0442373		TNRC6C	0.249678	0.49968	0.602619	0.343207	0.0656125
CYP2J2	0.305645	0.500998	0.514782	1.30669	5.35058		IL13	0.275903	0.500233	0.559243	-0.0242187	0.00162793		RPS6KA2	0.285339	0.499964	0.544639	0.148443	0.0539767		RGS17	0.255436	0.499949	0.592718	0.0991851	0.0221881		LYSMD2	0.188914	0.503579	0.723735	-0.0107855	0.00434075		OSBPL10-AS1	0.281686	0.500021	0.550235	0.43243	0.132778		DMRTC1	0.297661	0.500675	0.526279	-0.0123854	0.000950677		HELZ	0.261763	0.500108	0.582092	0.0675907	0.00013153		CDRT1	0.302529	0.499576	0.519233	0.132736	0.0103352		PAX5	0.299867	0.500604	0.523071	0.00131846	0.0251772		TRNP1	0.251527	0.49995	0.599415	0.206878	0.00193076		CNR1	0.314132	0.500296	0.502888	-0.0335541	0.301722		ENO4	0.260679	0.499757	0.583894	0.11863	0.258948		EMC10	0.31001	0.499742	0.508625	-0.0476353	0.0359889		ROR1-AS1	0.306131	0.499712	0.514092	0.0242446	0.098628		NCOR1	0.252337	0.500193	0.59802	0.312258	0.0494703		ZNF341	0.256081	0.499793	0.591623	0.403247	0.141117		ZNF45	0.303123	0.499766	0.518381	0.377023	0.351751		OR8A1	0.298628	0.499812	0.52487	0.135183	0.0218388		CCDC142	0.304674	0.502495	0.516165	0.0975994	0.0351462		ZFYVE1	0.249678	0.49968	0.602619	0.397868	0.084168
TMEM88	0.305677	0.500998	0.514738	0.0963769	0.00390651		ZNF541	0.275982	0.500233	0.55912	-0.143271	0.0878572		RPN2	0.28537	0.499964	0.544592	0.259199	0.0710313		CLUL1	0.255517	0.499949	0.59258	0.242306	0.146553		HCN4	0.189162	0.503579	0.723166	-0.00622648	0.0003398		RAE1	0.281723	0.500021	0.550178	0.400457	0.108159		MYH6	0.297662	0.500675	0.526277	-0.000441405	0.000615036		GAA	0.261835	0.500108	0.581973	0.0761858	0.00248759		MORF4L1	0.302606	0.499576	0.519123	0.0997282	0.0401273		EXOC8	0.299946	0.500604	0.522957	-0.0320696	0.0256135		METTL17	0.251563	0.49995	0.599353	0.147202	0.0247043		UQCRFS1	0.314327	0.500296	0.502618	-0.000580767	0.230948		INTU	0.260795	0.499757	0.5837	0.196138	0.00268323		ABHD5	0.310135	0.499742	0.508449	-0.066948	0.0752981		LPCAT4	0.306208	0.499712	0.513983	-0.0849785	0.0951502		CHGB	0.252407	0.500193	0.597899	0.390849	0.0815533		ACOT7	0.256151	0.499793	0.591504	0.368223	0.126793		VSX1	0.303159	0.499766	0.518329	0.278697	0.0450466		ZNF134	0.298628	0.499812	0.52487	0.553905	0.408339		PTGFRN	0.30476	0.502495	0.516042	0.217109	0.328055		HYLS1	0.249717	0.49968	0.602553	0.4323	0.153205
CACNA1D	0.305715	0.500998	0.514683	1.07689	2.92684		MUC17	0.276016	0.500233	0.559066	-0.0164727	0.00190595		METAP1D	0.285404	0.499964	0.544539	0.0770985	0.0205979		SPATA5L1	0.255517	0.499949	0.59258	0.0780723	0.0118092		NPIPB8	0.189261	0.503579	0.722939	-0.0552412	0.00277745		HUS1	0.281758	0.500021	0.550124	0.386648	0.108817		LINC00645	0.297699	0.500675	0.526223	-0.000779115	1.82106e-06		EFR3A	0.261978	0.500108	0.581734	0.0730746	0.00387968		PLG	0.302797	0.499576	0.518848	-0.00187232	0.0559576		NOVA2	0.300259	0.500604	0.522504	-0.0972572	0.165837		ZNF510	0.251563	0.49995	0.599353	0.142586	0.0200057		LINC00334	0.314368	0.500296	0.502561	0.114313	0.046484		LRRN3	0.260795	0.499757	0.5837	0.284441	0.00358741		SLITRK2	0.310135	0.499742	0.508449	0.0876088	0.0408545		B4GALT3	0.306248	0.499712	0.513926	0.153123	0.0839899		CNDP2	0.25248	0.500193	0.597774	0.376573	0.0890215		SREBF2	0.256151	0.499793	0.591504	0.196286	0.0741542		TRPC7	0.303186	0.499766	0.518292	0.215526	0.140366		ERICH1	0.298651	0.499812	0.524837	0.421958	0.292529		ATP2B4	0.304836	0.502495	0.515934	-0.0560303	0.205395		PHYH	0.249717	0.49968	0.602553	0.410718	0.126777
PSMG1	0.305715	0.500998	0.514683	0.720975	1.34033		SRRM2-AS1	0.276096	0.500233	0.558939	-0.0397368	0.17794		ADORA1	0.285478	0.499964	0.544428	0.0929094	0.0155719		ELP4	0.25554	0.499949	0.592541	0.0219201	0.0136243		PLEKHG6	0.189295	0.503579	0.722861	-0.0281486	0.000720065		RNF165	0.281794	0.500021	0.550068	0.346015	0.121959		HDAC4	0.297743	0.500675	0.526159	-0.0346836	0.208402		RPUSD2	0.261978	0.500108	0.581734	0.255102	0.00583426		SUV39H1	0.302797	0.499576	0.518848	0.222532	0.0783727		CYP1B1-AS1	0.300333	0.500604	0.522397	0.0619989	0.0537604		PSMC3IP	0.251597	0.49995	0.599295	0.0943375	0.0246374		ATOH7	0.314405	0.500296	0.502511	-0.154397	0.669373		CDKN2AIP	0.260838	0.499757	0.583629	0.270324	0.0526014		EIF2S1	0.310172	0.499742	0.508397	0.0559512	0.0369614		BSPRY	0.306248	0.499712	0.513926	-0.119851	0.0569304		COX5A	0.252552	0.500193	0.597649	0.435176	0.0972235		ITGAE	0.256186	0.499793	0.591444	0.431559	0.0650858		POLR2C	0.303237	0.499766	0.518218	0.364056	0.153162		MT2A	0.298651	0.499812	0.524837	0.306432	0.170201		CDKL4	0.304836	0.502495	0.515934	0.285769	0.160169		GABPB2	0.249753	0.49968	0.602489	0.257873	0.0539538
APOD	0.305792	0.500998	0.514574	1.08654	3.06188		ATAD3C	0.276167	0.500233	0.558829	-0.245666	0.23601		TOMM7	0.285478	0.499964	0.544428	0.237651	0.162913		ITCH-AS1	0.25554	0.499949	0.592541	0.315877	0.185071		CNOT10-AS1	0.189316	0.503579	0.722813	-0.00960913	0.000226838		BOLA3	0.281947	0.500021	0.549833	0.450572	0.0842512		XIAP-AS1	0.297743	0.500675	0.526159	0.00656299	0.00304987		ASCL5	0.262055	0.500108	0.581608	0.17015	0.0684188		HIST1H2BE	0.302836	0.499576	0.518792	0.182781	0.0117482		SUMO3	0.300373	0.500604	0.522338	0.129098	0.0363847		NMBR	0.251706	0.49995	0.599107	0.334315	0.107373		WDR19	0.314525	0.500296	0.502345	0.00927583	0.0341701		GLT8D1	0.26105	0.499757	0.583276	0.249701	0.168328		TENM2	0.310211	0.499742	0.508343	-0.159137	0.0751976		RPP30	0.306305	0.499712	0.513847	-0.0475921	0.0955882		RPS11	0.252637	0.500193	0.597504	0.424168	0.130412		EIF1B	0.256223	0.499793	0.591382	0.561736	0.0943041		SUMO1	0.303237	0.499766	0.518218	0.376065	0.122778		TMEM26-AS1	0.29873	0.499812	0.524721	0.371164	0.401311		FAM13B	0.304949	0.502495	0.515772	0.23901	0.0956405		ZNF423	0.249753	0.49968	0.602489	0.387147	0.0502104
RASGEF1A	0.305869	0.500998	0.514464	0.591852	1.13852		ZNF517	0.276167	0.500233	0.558829	-0.210201	0.13488		TSPYL2	0.285478	0.499964	0.544428	0.265214	0.0683438		NR4A2	0.255613	0.499949	0.592417	0.0370544	0.0171309		BUB1	0.189386	0.503579	0.722653	-0.00920003	0.00023685		ST7-AS1	0.281947	0.500021	0.549833	0.42428	0.0753453		LINC01443	0.297777	0.500675	0.526109	0.0287795	0.00693672		PANK1	0.26209	0.500108	0.581549	0.0924529	0.00253059		COLCA2	0.302874	0.499576	0.518738	0.0991257	0.0292173		OVOL2	0.300413	0.500604	0.522281	-0.140022	0.170866		RBM15B	0.251706	0.49995	0.599107	0.297584	0.0181783		SEMA4C	0.314563	0.500296	0.502292	0.12835	0.0585922		GNG12-AS1	0.261132	0.499757	0.583139	0.0290776	1.77757		LY75-CD302	0.310294	0.499742	0.508227	0.108272	0.011401		SEC31B	0.306397	0.499712	0.513715	-0.0109798	0.107732		CYYR1	0.252662	0.500193	0.597461	0.432676	0.113368		TCAIM	0.256223	0.499793	0.591382	0.304744	0.0696493		CCDC110	0.303473	0.499766	0.51788	0.377128	0.338865		LINC00845	0.298771	0.499812	0.524661	0.295547	0.126191		MSANTD3-TMEFF1	0.304949	0.502495	0.515772	0.287974	0.126542		WDR20	0.249789	0.49968	0.602427	0.395234	0.0692443
CLIP4	0.305912	0.500998	0.514404	1.15919	4.70214		THAP10	0.276206	0.500233	0.558768	-0.0786456	0.106534		KRBA1	0.285502	0.499964	0.54439	0.204055	0.00558606		PAM	0.255649	0.499949	0.592356	0.0496306	0.0169214		ADAMTS2	0.189397	0.503579	0.722628	-0.0966461	0.0198717		PIK3C2G	0.282105	0.500021	0.54959	0.389587	0.0934739		OPTN	0.297825	0.500675	0.526039	0.429282	1.42544		TNXB	0.262239	0.500108	0.581303	0.152258	0.044188		RNF170	0.30291	0.499576	0.518686	0.0799552	0.0210185		ZXDC	0.300467	0.500604	0.522203	-0.181125	0.0421715		UBE2M	0.251889	0.49995	0.598791	0.175845	0.0410743		SIM1	0.314563	0.500296	0.502292	-0.0373532	0.023991		MEF2A	0.261132	0.499757	0.583139	0.182331	0.0247163		PDE4A	0.310294	0.499742	0.508227	-0.0756313	0.105323		AC003984.1	0.306473	0.499712	0.513608	-0.00990509	0.00472456		MTRF1	0.252698	0.500193	0.597398	0.413114	0.275844		COPS6	0.256299	0.499793	0.591253	0.406341	0.0861277		ARSK	0.303509	0.499766	0.517829	0.294849	0.0414513		MICU3	0.29893	0.499812	0.52443	0.640111	0.473715		GABBR2	0.305039	0.502495	0.515645	0.223255	0.0531313		ARHGAP5-AS1	0.249901	0.49968	0.602233	0.494232	0.132345
RNF150	0.305946	0.500998	0.514356	0.881036	2.35502		TEKT2	0.276242	0.500233	0.558711	-0.0075369	0.0347686		ZCCHC24	0.285513	0.499964	0.544374	0.0765258	0.00823738		TSNAX-DISC1	0.255682	0.499949	0.592299	0.148351	0.01921		ATXN2-AS	0.189428	0.503579	0.722557	-0.00898902	0.000242407		ACAT2	0.282183	0.500021	0.549468	0.44451	0.188515		KRT23	0.297898	0.500675	0.525933	-0.00937335	0.000263579		RAD52	0.262274	0.500108	0.581244	0.0826923	0.000501778		ZNF121	0.302938	0.499576	0.518646	0.137739	0.0956138		LINC00211	0.300527	0.500604	0.522116	-0.0403054	0.0218339		SCP2	0.251997	0.49995	0.598605	0.120835	0.0129088		SKOR1	0.314563	0.500296	0.502292	0.0622718	0.175102		JTB	0.261298	0.499757	0.582864	0.213693	0.141683		FTH1	0.310332	0.499742	0.508174	-0.00527503	0.0365267		ADGRV1	0.306513	0.499712	0.513551	-0.280331	0.0679275		LUC7L2	0.252735	0.500193	0.597335	0.362663	0.0889626		WAC	0.256335	0.499793	0.591192	0.37392	0.182981		DHX37	0.303547	0.499766	0.517775	0.199369	0.0740862		LRRC27	0.299087	0.499812	0.524202	0.526145	0.304229		KCNQ1OT1	0.305146	0.502495	0.515493	0.308501	0.16141		FBXO25	0.250008	0.49968	0.602046	0.340456	0.0696353
SBF2-AS1	0.305946	0.500998	0.514356	0.747168	1.6182		B9D2	0.276282	0.500233	0.558647	-0.131774	0.0738251		ZNF516	0.285513	0.499964	0.544374	0.0931181	0.0334911		DSCR9	0.255718	0.499949	0.592238	0.209492	0.106155		CCL27	0.189428	0.503579	0.722557	-0.00898902	0.000242407		LRRTM1	0.282295	0.500021	0.549297	0.427444	0.103711		EDF1	0.297941	0.500675	0.52587	0.676526	1.61546		PAQR9	0.262307	0.500108	0.58119	0.226751	0.0170117		PNISR	0.303025	0.499576	0.518522	0.0485537	0.0072938		B3GALT2	0.300571	0.500604	0.522053	0.0362408	0.0226694		MAGED2	0.252033	0.49995	0.598543	0.317756	0.00504638		ZNF385B	0.314563	0.500296	0.502292	-0.0344333	0.0239571		LGALSL	0.261383	0.499757	0.582722	0.27517	0.000306164		PRH2	0.310332	0.499742	0.508174	0.0162191	0.00133963		CLDN10-AS1	0.306565	0.499712	0.513478	-0.0330264	0.026492		BYSL	0.252772	0.500193	0.597271	0.455747	0.21004		HSF4	0.25634	0.499793	0.591183	0.331646	0.131983		ANO3	0.303699	0.499766	0.517556	0.30265	0.0361812		EGFR	0.299164	0.499812	0.524091	0.687212	0.415675		STK3	0.305146	0.502495	0.515493	0.079843	0.21749		TMPRSS9	0.250148	0.49968	0.601803	0.635004	0.414949
ACTA2	0.305985	0.500998	0.5143	0.38728	0.210023		LINC00525	0.276316	0.500233	0.558594	-0.0281136	0.000938132		SBNO2	0.285588	0.499964	0.54426	0.144459	0.0328062		PON1	0.255718	0.499949	0.592238	0.262173	0.043895		PRDM7	0.189428	0.503579	0.722557	-0.00898902	0.000242407		PHKA2	0.282332	0.500021	0.54924	0.300606	0.0713965		MLC1	0.29805	0.500675	0.525711	-0.119976	0.0539102		MEGF8	0.262347	0.500108	0.581125	0.163646	0.0149593		WNT2B	0.30318	0.499576	0.518299	0.169175	0.060042		UBL4A	0.300571	0.500604	0.522053	0.103531	0.0365445		RORB-AS1	0.252105	0.49995	0.598419	0.191442	0.00299345		RAB7B	0.314637	0.500296	0.50219	0.0528222	0.0327863		VSTM5	0.261466	0.499757	0.582586	0.223733	0.119064		HMGN3-AS1	0.310371	0.499742	0.508119	0.0246295	0.0517816		SPACA7	0.306674	0.499712	0.513322	-0.11988	0.12753		ZYX	0.252808	0.500193	0.59721	0.321264	0.0383287		MEX3D	0.256443	0.499793	0.59101	0.206974	0.0977494		PCMTD1	0.30374	0.499766	0.517498	0.265219	0.112441		PROCA1	0.299202	0.499812	0.524035	0.526115	0.386093		CAMK2N2	0.305187	0.502495	0.515435	0.179798	0.28492		MVD	0.250254	0.49968	0.60162	0.381979	0.0826721
REXO2	0.305985	0.500998	0.5143	0.884219	2.6509		IL16	0.276321	0.500233	0.558586	-0.120254	0.270245		ZFYVE16	0.285627	0.499964	0.544201	0.271046	0.0968245		BMI1	0.25579	0.499949	0.592117	0.166604	0.0558483		CYGB	0.189501	0.503579	0.722389	-0.0406044	0.0148782		SMIM1	0.282405	0.500021	0.549128	0.59155	0.428392		S100A2	0.298056	0.500675	0.525702	0.00810973	0.00126627		VAPB	0.262347	0.500108	0.581125	0.115819	0.000829908		LINC01429	0.303259	0.499576	0.518187	0.100974	0.186531		PDGFC	0.30061	0.500604	0.521996	-0.0537786	0.127495		ENTPD2	0.252143	0.49995	0.598354	0.234706	0.119926		HMMR	0.314806	0.500296	0.501956	-0.705405	0.988541		MCM7	0.261556	0.499757	0.582435	0.234612	0.0204291		SERAC1	0.310411	0.499742	0.508063	-0.121236	0.0285841		TMIGD2	0.306674	0.499712	0.513322	-0.00397821	0.0192162		HERC2	0.253064	0.500193	0.59677	0.290143	0.0653988		CDKAL1	0.256626	0.499793	0.590699	0.264341	0.149835		DNAH14	0.30401	0.499766	0.517112	0.197039	0.140688		C12orf43	0.299239	0.499812	0.523982	0.586321	0.330606		SLC12A1	0.305187	0.502495	0.515435	0.134202	0.463716		ACTG1	0.250329	0.49968	0.601489	0.532267	0.110537
RAP1A	0.306184	0.500998	0.514017	1.28278	4.80916		CHRNA6	0.276357	0.500233	0.55853	-0.00119113	0.00349598		PMPCB	0.285779	0.499964	0.54397	0.267614	0.225793		LSMEM2	0.25579	0.499949	0.592117	0.164027	0.0228146		FGD2	0.189501	0.503579	0.722389	-0.00392408	0.000455955		KIF5B	0.282445	0.500021	0.549066	0.416555	0.171328		NLRP5	0.298088	0.500675	0.525655	-0.0136787	0.00128037		CDK19	0.262385	0.500108	0.581061	0.123154	0.00176365		HERC1	0.303373	0.499576	0.518023	0.0853049	0.0401433		PEX3	0.30069	0.500604	0.521881	-0.013605	0.0236502		ZNF778	0.252143	0.49995	0.598354	0.15364	0.0691765		NUDT15	0.314846	0.500296	0.501902	-0.0669857	0.127614		DENND1B	0.261675	0.499757	0.582238	0.245786	3.80648e-06		USB1	0.310449	0.499742	0.508009	-0.0334761	0.0356328		PTPN2	0.306753	0.499712	0.513211	-0.0571914	0.0548586		C12orf10	0.253138	0.500193	0.596643	0.435297	0.0772584		RASAL1	0.256697	0.499793	0.590579	0.17315	0.0381364		PPARG	0.30401	0.499766	0.517112	0.187107	0.0295516		FAM135A	0.299239	0.499812	0.523982	0.562736	0.361695		WDYHV1	0.305269	0.502495	0.515317	0.0289316	0.146771		ATG4D	0.250363	0.49968	0.601431	0.415611	0.108365
SELE	0.306302	0.500998	0.513851	0.248776	0.015138		CHCHD7	0.276399	0.500233	0.558464	0.00746482	0.0109799		RRP7A	0.285779	0.499964	0.54397	0.13646	0.0255847		PEX3	0.255863	0.499949	0.591993	0.138017	0.0174348		HORMAD1	0.189565	0.503579	0.722241	-0.0188259	0.00090087		AP2B1	0.28248	0.500021	0.549013	0.382758	0.116617		NAPG	0.298094	0.500675	0.525646	0.52239	1.47433		TCN2	0.262461	0.500108	0.580936	0.176539	0.0367079		FAM72A	0.30341	0.499576	0.517971	0.274642	0.083726		MT1X	0.300772	0.500604	0.521763	-0.0468814	0.139245		SF3B2	0.25218	0.49995	0.59829	0.153098	0.00148536		SLC23A1	0.315126	0.500296	0.501515	-0.00514009	0.0786392		SPDYE2B	0.261675	0.499757	0.582238	0.230044	0.0472956		CDC42EP1	0.310487	0.499742	0.507956	0.122523	0.071577		SHISA2	0.306753	0.499712	0.513211	0.074704	0.0131405		C2CD2	0.253167	0.500193	0.596592	0.313652	0.0478425		STK32C	0.256697	0.499793	0.590579	0.331354	0.0797274		FAM162B	0.304051	0.499766	0.517053	0.310963	0.0387961		PTPRS	0.299279	0.499812	0.523924	0.443052	0.337101		CCDC6	0.305307	0.502495	0.515264	0.135037	0.0477683		PBXIP1	0.2504	0.49968	0.601366	0.295693	0.0815291
FXYD3	0.306418	0.500998	0.513686	0.00432711	0.00834794		LINC00609	0.276431	0.500233	0.558413	-0.524654	0.419866		UBA52	0.285894	0.499964	0.543795	0.100886	0.0249117		WDR64	0.255936	0.499949	0.591868	-0.00210218	0.384789		MMP17	0.189684	0.503579	0.721968	-0.08386	0.0799231		TMEM144	0.282666	0.500021	0.548726	0.366342	0.0786748		UBE2L3	0.298094	0.500675	0.525646	0.436278	1.24999		CCDC51	0.262535	0.500108	0.580813	0.292398	0.0303912		LRRTM3	0.303448	0.499576	0.517916	0.0957414	0.0646276		SUB1	0.30085	0.500604	0.52165	0.00926322	0.178112		KCNC1	0.252255	0.49995	0.598161	0.104737	0.0197728		SMC2	0.315244	0.500296	0.501354	0.0545252	0.0248016		ANKRD34A	0.261713	0.499757	0.582174	0.173057	0.0721244		ZNF710	0.310567	0.499742	0.507845	-0.0218761	0.120478		TNKS2-AS1	0.306753	0.499712	0.513211	0.110852	0.0379478		RFK	0.253389	0.500193	0.596212	0.447151	0.215938		DPP10-AS3	0.256808	0.499793	0.590392	0.399992	0.122043		RGS2	0.304051	0.499766	0.517053	0.346566	0.152867		MADD	0.299317	0.499812	0.523868	0.476557	0.338321		IGHMBP2	0.305462	0.502495	0.515043	-0.0198337	0.0432636		YIPF2	0.250579	0.49968	0.601055	0.29453	0.0918086
DOK4	0.306421	0.500998	0.513682	0.380285	0.510797		FBXO38	0.276435	0.500233	0.558407	-0.143393	0.182585		MGLL	0.285968	0.499964	0.543683	0.188775	0.0675761		HSF2BP	0.255976	0.499949	0.591801	0.227785	0.142416		LHX4	0.189735	0.503579	0.721853	0.0144404	0.00418056		TMEM237	0.282666	0.500021	0.548726	0.426329	0.126446		CHRND	0.29817	0.500675	0.525537	-0.0100597	0.000183425		GFOD2	0.262535	0.500108	0.580813	0.112113	0.00359468		ZDHHC24	0.30351	0.499576	0.517827	0.131694	0.133262		SH3BGRL3	0.30089	0.500604	0.521592	-0.0182974	0.0815658		ZDHHC2	0.252288	0.49995	0.598103	0.236715	0.000202087		DPRX	0.315283	0.500296	0.5013	0.0651604	0.0159542		TRAP1	0.261862	0.499757	0.581927	0.119808	0.00732859		STARD8	0.310605	0.499742	0.507791	0.113631	0.0851545		MS4A6E	0.306792	0.499712	0.513156	0.127712	0.0492617		MIS18A	0.253428	0.500193	0.596145	0.329531	0.0442738		RARA-AS1	0.256808	0.499793	0.590392	0.364951	0.0860832		CDKN1C	0.304091	0.499766	0.516996	0.293549	0.0378118		AGBL5	0.299393	0.499812	0.523759	0.501696	0.500865		COMMD1	0.305502	0.502495	0.514986	0.0152625	0.365359		PVT1	0.250652	0.49968	0.600929	0.34103	0.0423116
CUL4B	0.306538	0.500998	0.513516	1.24031	4.02216		NT5DC1	0.276435	0.500233	0.558407	-0.125667	0.215479		SLC45A4	0.286032	0.499964	0.543585	0.054143	0.0608655		PSG4	0.256013	0.499949	0.591738	0.244281	0.0945931		PKP3	0.189735	0.503579	0.721853	-0.0248977	0.00185969		ZNF441	0.282666	0.500021	0.548726	0.431075	0.119825		ABCC5	0.298175	0.500675	0.525529	0.160395	0.66274		USP24	0.26257	0.500108	0.580756	0.0586447	0.00178644		ZNF92	0.303522	0.499576	0.51781	0.145469	0.000962487		SLC15A4	0.301043	0.500604	0.521371	-0.0935121	0.0729479		ZYG11A	0.252433	0.49995	0.597853	0.22508	0.222315		TDRD7	0.315283	0.500296	0.5013	0.0991662	0.0777269		C1orf109	0.261879	0.499757	0.5819	0.19755	0.0774411		ZNF470	0.310605	0.499742	0.507791	0.0729713	0.0654296		LRRN1	0.306869	0.499712	0.513047	-0.179112	0.077025		RAPGEF1	0.253432	0.500193	0.596139	0.250067	0.0693387		FASTKD1	0.256884	0.499793	0.590263	0.319261	0.107871		DLC1	0.304091	0.499766	0.516996	0.291024	0.086711		PLPPR4	0.299393	0.499812	0.523759	0.539676	0.389445		GEMIN6	0.30563	0.502495	0.514804	0.267478	0.0372488		PDIA6	0.250944	0.49968	0.600424	0.415525	0.123157
RNF220	0.306538	0.500998	0.513516	1.2034	5.22391		HAS2-AS1	0.276547	0.500233	0.55823	0.00817409	0.0382324		KCNA5	0.286072	0.499964	0.543525	0.199054	0.0367032		KIF5B	0.256083	0.499949	0.591619	0.152947	0.0044893		COL17A1	0.189843	0.503579	0.721606	-0.00506953	0.000394191		ZNF749	0.282704	0.500021	0.548669	0.393508	0.133383		SCARA3	0.298175	0.500675	0.525529	0.0101705	0.0828017		ATF7IP	0.262604	0.500108	0.580699	0.153888	0.00995539		BMX	0.303561	0.499576	0.517754	0.0818933	0.157508		CACHD1	0.301052	0.500604	0.521358	-0.230676	0.0914914		VPS37A	0.252506	0.49995	0.597728	0.159286	0.0252084		RDH10-AS1	0.31532	0.500296	0.501248	-0.134914	0.564828		GNRHR	0.261879	0.499757	0.5819	-0.00942276	0.351223		SLX1B	0.310642	0.499742	0.50774	0.173391	0.035264		DPH5	0.306949	0.499712	0.512933	-0.01435	0.131059		DEAF1	0.253499	0.500193	0.596023	0.322262	0.0711677		ZNF556	0.256992	0.499793	0.590081	0.182214	0.0342915		NPHP1	0.304091	0.499766	0.516996	0.233912	0.121071		RAB11FIP2	0.299393	0.499812	0.523759	0.660318	0.531481		ZNF208	0.305665	0.502495	0.514754	-0.204262	0.660686		ARID1B	0.25097	0.49968	0.600378	0.317777	0.0730716
USP16	0.306538	0.500998	0.513516	1.21726	4.62537		NFYC	0.276586	0.500233	0.55817	-0.248854	0.213178		LINC01534	0.286273	0.499964	0.543219	0.116808	0.00127075		FAM20A	0.256523	0.499949	0.590874	0.175146	0.0635524		FAM201A	0.189843	0.503579	0.721606	-0.00610625	0.00268997		RHOXF1	0.282855	0.500021	0.548436	0.302045	0.0374835		VEGFB	0.298199	0.500675	0.525495	0.0272883	0.128828		MYBPC1	0.262604	0.500108	0.580699	0.210241	0.0439607		CEP70	0.3036	0.499576	0.517698	0.0990875	0.0316002		ATP13A3	0.301232	0.500604	0.521098	0.103232	0.0256211		SMCO2	0.252654	0.49995	0.597474	0.0568093	0.0511398		RNH1	0.31552	0.500296	0.500973	0.030155	0.306709		SP2-AS1	0.261879	0.499757	0.5819	0.128748	0.311334		GNGT2	0.31068	0.499742	0.507687	0.0961318	0.0124798		PHF11	0.307103	0.499712	0.512715	-0.187607	0.11982		LMNB2	0.253686	0.500193	0.595704	0.251148	0.044309		CRABP2	0.257066	0.499793	0.589956	0.181194	0.0293704		SLC11A1	0.304128	0.499766	0.516943	0.298718	0.0561129		ZNF84	0.299479	0.499812	0.523633	0.59713	0.410076		JPX	0.305785	0.502495	0.514584	0.121268	0.272269		CBFA2T2	0.250986	0.49968	0.60035	0.300901	0.0536296
PTGER2	0.306573	0.500998	0.513467	0.0788583	0.00972555		NOL8	0.276626	0.500233	0.558108	-0.0890858	0.0170815		SLC35G2	0.286348	0.499964	0.543106	0.0453798	0.092711		SPEF1	0.256523	0.499949	0.590874	0.264343	0.0246123		C19orf53	0.190008	0.503579	0.721228	-0.108663	0.0437001		C3orf67	0.282927	0.500021	0.548325	0.391509	0.168346		GAL	0.29825	0.500675	0.525419	0.0187946	0.00233339		EXOSC9	0.26264	0.500108	0.58064	0.160076	0.00359125		CD55	0.303718	0.499576	0.517529	0.0742468	0.0513185		CIZ1	0.301232	0.500604	0.521098	-0.0388535	0.0142152		RFX3-AS1	0.25276	0.49995	0.597291	0.30948	0.158591		UTP15	0.315631	0.500296	0.50082	0.0769061	0.142989		CREBL2	0.262006	0.499757	0.581688	0.212439	0.108185		ADAMTS18	0.310699	0.499742	0.507661	0.0299882	0.0277949		APEX2	0.30715	0.499712	0.512649	-0.0170591	0.0068005		YME1L1	0.253856	0.500193	0.595413	0.337009	0.083353		TTC14	0.257066	0.499793	0.589956	0.315178	0.128345		HMGA2	0.304167	0.499766	0.516888	0.0929477	0.0217038		MRPL44	0.299507	0.499812	0.523593	0.623781	0.512996		RASGRF1	0.305905	0.502495	0.514414	0.276324	0.0858493		FAM161B	0.250986	0.49968	0.60035	0.436704	0.131029
CHAMP1	0.306576	0.500998	0.513462	0.904098	1.86755		BMP3	0.276733	0.500233	0.557939	-0.0678968	0.00347078		AAR2	0.286554	0.499964	0.542793	0.103113	0.0897696		DCAF1	0.256777	0.499949	0.590443	0.0793815	0.0226473		SERPINB8	0.190008	0.503579	0.721228	0.0128339	0.00979279		PAN2	0.283	0.500021	0.548214	0.349268	0.145892		MEIS1	0.298293	0.500675	0.525358	0.0952782	0.140006		POT1	0.262715	0.500108	0.580515	0.150292	0.000188243		SOHLH1	0.303756	0.499576	0.517476	0.149407	0.0210934		ZFAND4	0.301273	0.500604	0.52104	-0.0997769	0.0666452		OR2H2	0.252795	0.49995	0.597231	0.159135	0.114983		KIRREL2	0.31579	0.500296	0.500602	0.00515753	0.229501		TMEM128	0.262006	0.499757	0.581688	0.195363	0.112788		PARP10	0.310756	0.499742	0.507581	-0.0466331	0.090117		MYO18A	0.30715	0.499712	0.512649	-0.064495	0.194338		PSMB8	0.253891	0.500193	0.595353	0.244519	0.0101625		ALKBH8	0.257142	0.499793	0.589827	0.405991	0.0862528		ODF2L	0.304167	0.499766	0.516888	0.198581	0.13142		IRF2BP2	0.299583	0.499812	0.523483	0.712223	0.676838		TMEM132C	0.306017	0.502495	0.514254	-0.0452644	0.16199		YLPM1	0.250986	0.49968	0.60035	0.38405	0.0822152
TIGIT	0.306614	0.500998	0.513408	0.17674	0.015786		FBXW4	0.276773	0.500233	0.557876	-0.248422	0.127345		ALKBH4	0.286605	0.499964	0.542717	0.113105	0.0252744		MIS18A-AS1	0.256891	0.499949	0.590252	0.191299	0.0775824		LINC01331	0.190242	0.503579	0.720695	-0.0601151	0.0197506		PGAM1	0.283	0.500021	0.548214	0.562398	0.294369		S1PR3	0.298331	0.500675	0.525302	-0.0665017	0.0237007		PRKAR1A	0.262783	0.500108	0.580403	0.174893	0.00611702		PAOX	0.303873	0.499576	0.517308	0.0566522	0.0245502		SNAPC2	0.301316	0.500604	0.520978	0.138383	0.0563293		TMEM254-AS1	0.25283	0.49995	0.597171	0.219842	0.092352		EPHA6	0.315905	0.500296	0.500444	0.148914	0.120575		NGDN	0.262044	0.499757	0.581626	0.173709	0.133082		BTG4	0.310832	0.499742	0.507474	0.084839	0.0087196		SHANK2-AS1	0.30715	0.499712	0.512649	-0.201281	0.263829		P4HTM	0.25393	0.500193	0.595287	0.325698	0.0351456		LRRC39	0.257211	0.499793	0.58971	0.38309	0.122169		SLC39A8	0.304167	0.499766	0.516888	0.351946	0.107201		MAP3K14	0.299583	0.499812	0.523483	0.414498	0.312371		F10	0.306061	0.502495	0.514192	0.0238453	0.0236055		EPG5	0.251018	0.49968	0.600295	0.38855	0.0418051
AC083843.1	0.306652	0.500998	0.513354	0.254214	0.048677		EVPL	0.276845	0.500233	0.557763	0.0764168	0.0402164		CCDC112	0.286629	0.499964	0.54268	0.0431227	0.0152485		DIDO1	0.257035	0.499949	0.590007	0.117647	0.0126463		TP63	0.19026	0.503579	0.720653	0.0142793	0.011389		IQSEC2	0.283076	0.500021	0.548097	0.260701	0.0860497		CXCR4	0.298371	0.500675	0.525243	-0.549472	0.304045		MAP1LC3B2	0.262819	0.500108	0.580343	0.167885	0.0177536		KLHDC4	0.303988	0.499576	0.517144	0.106183	0.0481116		OAZ2	0.301427	0.500604	0.520818	-0.0693322	0.141291		LINC01234	0.25301	0.49995	0.596863	0.0394027	0.0215446		KDM8	0.315905	0.500296	0.500444	0.0617325	0.0981692		PIGP	0.262073	0.499757	0.581578	0.152558	0.00106788		ZNF131	0.31091	0.499742	0.507366	-0.13092	0.0793953		MYO1C	0.30718	0.499712	0.512607	-0.109618	0.0423573		RBM41	0.254151	0.500193	0.594909	0.289384	0.0986552		SCN9A	0.257211	0.499793	0.58971	0.343999	0.083462		ST3GAL5	0.304358	0.499766	0.516615	0.259165	0.122377		WAC-AS1	0.299583	0.499812	0.523483	0.653792	0.366686		CLDN12	0.306098	0.502495	0.51414	-0.140389	0.207618		IP6K1	0.251052	0.49968	0.600236	0.396782	0.0715666
EXT2	0.306652	0.500998	0.513354	1.02182	3.74421		HIP1	0.276918	0.500233	0.557649	-0.227313	0.235975		ANKMY1	0.286686	0.499964	0.542594	0.174619	0.0254662		PITPNB	0.25711	0.499949	0.589882	0.157749	0.0214064		ARNTL	0.190333	0.503579	0.720487	-0.0842863	0.0828609		RBP4	0.283151	0.500021	0.547981	0.465519	0.254985		MEX3A	0.298371	0.500675	0.525243	-0.0475656	0.00481352		GPR108	0.262856	0.500108	0.580282	0.193162	0.0511862		PELP1	0.303988	0.499576	0.517144	0.107835	0.0319421		DYRK2	0.301464	0.500604	0.520764	0.0686697	0.0341966		USP16	0.253045	0.49995	0.596802	0.202869	0.020148		NSUN4	0.316104	0.500296	0.50017	0.0955479	0.0499709		GPD1L	0.262128	0.499757	0.581487	0.21418	0.0338828		CLIC2	0.310947	0.499742	0.507313	-0.11303	0.065791		PDGFD	0.30722	0.499712	0.51255	-0.141992	0.100436		SNTG1	0.25437	0.500193	0.594533	0.148978	0.133618		ZNF562	0.257323	0.499793	0.589522	0.282109	0.089757		SULT2A1	0.304358	0.499766	0.516615	0.127133	0.084152		LDOC1	0.299622	0.499812	0.523426	0.650303	0.53915		PRELID3B	0.306098	0.502495	0.51414	0.0277999	0.0753969		LINC00351	0.251123	0.49968	0.600114	0.52109	0.234198
DDX46	0.306772	0.500998	0.513184	1.13717	3.91072		RFX3-AS1	0.276918	0.500233	0.557649	-0.0233516	0.091662		KAT5	0.286716	0.499964	0.542548	0.123027	0.0181286		MLST8	0.257179	0.499949	0.589765	0.0850237	0.00867765		LINC01624	0.190333	0.503579	0.720487	0.00306787	0.000111001		IRF3	0.2833	0.500021	0.547754	0.43966	0.186601		EME1	0.298593	0.500675	0.52492	0.00383327	0.00284502		LINC00504	0.262856	0.500108	0.580282	0.107506	0.0236422		PCDH9-AS1	0.304109	0.499576	0.516971	0.235331	0.0909659		DMAP1	0.301503	0.500604	0.520709	0.0927903	0.0260061		LINC00349	0.253083	0.49995	0.596737	0.329371	0.0652406		TMEM204	0.316104	0.500296	0.50017	0.210573	0.094269		HPS3	0.262128	0.499757	0.581487	0.216989	0.0669193		SNRPG	0.310961	0.499742	0.507295	-0.0534484	0.0667579		GPX7	0.307299	0.499712	0.512439	0.0492788	0.0145239		POU2F1	0.254444	0.500193	0.594408	0.293155	0.0839845		LINC01608	0.257357	0.499793	0.589463	0.669009	0.95179		ARHGAP35	0.304398	0.499766	0.516558	0.214336	0.0646227		TRMT1	0.299622	0.499812	0.523426	0.451542	0.326094		HIRIP3	0.306168	0.502495	0.514041	-0.0482069	0.0362396		MED19	0.251335	0.49968	0.599747	0.385549	0.106015
PCNX4	0.307083	0.500998	0.512744	1.09596	3.48586		GUCA1C	0.277071	0.500233	0.557409	-0.102786	0.0517064		DCTN3	0.28678	0.499964	0.542451	0.0866203	0.025269		ALG10	0.257214	0.499949	0.589706	0.225371	0.051988		GCLC	0.190433	0.503579	0.720259	-0.30531	0.129146		ZFAND4	0.283453	0.500021	0.54752	0.376095	0.110506		PPIL2	0.298599	0.500675	0.524912	0.136058	0.494474		EIF3K	0.262893	0.500108	0.58022	0.117087	0.00119059		FAM184B	0.304149	0.499576	0.516914	0.0943444	0.115869		PLK2	0.30154	0.500604	0.520656	0.154017	0.105469		RPUSD2	0.253117	0.49995	0.596679	0.292988	0.0301543		NUP153	0.316143	0.500296	0.500116	-0.00272754	0.184894		TRNAU1AP	0.262221	0.499757	0.581332	0.171074	0.0239967		PANX2	0.310987	0.499742	0.507258	-0.0120057	0.188875		EEF1E1-BLOC1S5	0.307333	0.499712	0.512391	-0.0885112	0.0275605		LONP2	0.254481	0.500193	0.594345	0.325395	0.0763945		MARCKS	0.25739	0.499793	0.589408	0.642461	0.417923		LINC00334	0.304438	0.499766	0.516501	0.145041	0.122483		AIMP2	0.299659	0.499812	0.523373	0.572928	0.333014		SH2B1	0.306287	0.502495	0.513872	0.153784	0.0326711		CYFIP2	0.251442	0.49968	0.599562	0.384402	0.0729545
STRC	0.307083	0.500998	0.512744	0.367841	0.077576		ZNF28	0.277071	0.500233	0.557409	-0.0278353	0.0508548		GLIPR1L1	0.286945	0.499964	0.542201	0.0625443	0.0347445		SUCLA2-AS1	0.257214	0.499949	0.589706	0.132489	0.00956858		PFKM	0.190467	0.503579	0.72018	-0.00245634	0.000925731		TNKS	0.28353	0.500021	0.547402	0.321041	0.102544		GSR	0.298717	0.500675	0.52474	0.42159	1.16022		LRTM2	0.262893	0.500108	0.58022	0.238386	0.00913154		KCTD6	0.304149	0.499576	0.516914	0.124228	0.0157712		BUB1B-PAK6	0.301579	0.500604	0.520599	0.0182238	0.0114736		ZFP14	0.253193	0.49995	0.596548	0.190326	0.0252263		LINC01219	0.316183	0.500296	0.500061	0.143731	0.115919		SYTL2	0.262313	0.499757	0.58118	0.203751	0.106982		ITIH2	0.311026	0.499742	0.507204	0.0450679	0.0937543		RWDD2A	0.307417	0.499712	0.512273	0.0550051	0.0735767		MEOX1	0.254481	0.500193	0.594345	0.433101	0.0350475		BIRC2	0.25743	0.499793	0.589341	0.370927	0.12543		THAP2	0.304438	0.499766	0.516501	0.461	0.196563		B3GLCT	0.299659	0.499812	0.523373	0.413215	0.419043		VWC2	0.306287	0.502495	0.513872	0.197469	0.173573		ANKRD13C	0.251479	0.49968	0.599498	0.330987	0.0507691
ZDHHC23	0.307083	0.500998	0.512744	0.64365	1.38139		AC144450.1	0.277104	0.500233	0.557358	-0.0123786	0.000122041		SRSF10	0.286945	0.499964	0.542201	0.194316	0.0565413		MEF2C-AS1	0.257284	0.499949	0.589587	0.0325746	0.00334159		SLC2A8	0.190487	0.503579	0.720134	-0.00586054	0.00916856		OAS2	0.283604	0.500021	0.547287	0.0839606	0.0350068		WDR77	0.298753	0.500675	0.524688	0.0296124	0.0112832		MAT2A	0.262967	0.500108	0.5801	0.0327277	0.0102194		RAPGEF4-AS1	0.304222	0.499576	0.516809	0.140075	0.0866285		CD38	0.301579	0.500604	0.520599	-0.0278713	0.282087		ZNF614	0.253228	0.49995	0.596487	0.20642	0.0252751		LINC00539	0.316224	0.500296	0.500005	-0.0436122	0.0440342		GNB3	0.262339	0.499757	0.581138	0.103853	0.0207562		ADAMTS5	0.311104	0.499742	0.507095	0.11722	0.0614933		KIRREL3-AS2	0.307491	0.499712	0.512168	0.0680708	0.014363		KLF12	0.254591	0.500193	0.594156	0.177386	0.0998559		MLST8	0.25743	0.499793	0.589341	0.426894	0.0967315		PDIA6	0.304477	0.499766	0.516446	0.209623	0.0988401		HRCT1	0.299698	0.499812	0.523316	0.244198	0.0830221		ADAL	0.30636	0.502495	0.513768	0.128338	0.062802		AKAP8L	0.251552	0.49968	0.599373	0.246686	0.0424154
C8orf34	0.307159	0.500998	0.512637	0.973081	3.09346		GPC3	0.277183	0.500233	0.557233	0.169349	0.093394		MECOM	0.287062	0.499964	0.542025	-0.00529344	0.0654208		IER2	0.257426	0.499949	0.589347	0.0758459	0.00427792		PNPLA1	0.190532	0.503579	0.720033	0.00181442	7.16087e-05		TBC1D10B	0.283642	0.500021	0.54723	0.341666	0.0855056		SAMMSON	0.298775	0.500675	0.524656	0.125664	0.0743755		MEN1	0.263155	0.500108	0.579789	0.126433	0.00275059		MRI1	0.304263	0.499576	0.516752	-0.0525667	0.326397		FKBP8	0.301579	0.500604	0.520599	-0.0443395	0.143001		MYADML2	0.25348	0.49995	0.596056	0.18222	0.195229		NRCAM	0.316264	0.500296	0.49995	0.0823795	0.0716193		HBS1L	0.262339	0.499757	0.581138	0.137216	0.0364891		MRPL10	0.311104	0.499742	0.507095	-0.0274136	0.154227		TMC5	0.30761	0.499712	0.512	-0.0205253	0.0273952		UBE2L6	0.254626	0.500193	0.594097	0.516402	0.122665		WNT10B	0.25743	0.499793	0.589341	0.231617	0.0343435		DPH6	0.304514	0.499766	0.516393	0.205533	0.187515		NAT10	0.299698	0.499812	0.523316	0.537027	0.345654		DOK5	0.30636	0.502495	0.513768	0.107986	0.0490098		GNS	0.251801	0.49968	0.598942	0.352319	0.0701286
MAPK8IP3	0.307159	0.500998	0.512637	1.33782	5.55066		WNT16	0.277214	0.500233	0.557185	-0.0988566	0.00924036		PRKD1	0.2871	0.499964	0.541966	0.210765	0.106946		CD55	0.257649	0.499949	0.588972	0.157617	0.0114771		TTLL2	0.190532	0.503579	0.720033	-0.00482403	0.000406766		ARHGAP17	0.283681	0.500021	0.54717	0.301881	0.0634651		UPK1A-AS1	0.298792	0.500675	0.524631	-0.0235748	0.00142502		CHL1	0.263337	0.500108	0.579487	0.0800919	2.41805e-05		UBE2R2-AS1	0.304355	0.499576	0.51662	0.153753	0.0697598		PDE4DIP	0.301659	0.500604	0.520483	-0.0925681	0.0425047		MAP3K2	0.253519	0.49995	0.59599	0.123598	0.0540609		NUCB2	0.316362	0.500296	0.499816	0.0385295	0.101456		AMN1	0.262551	0.499757	0.580787	0.179308	0.00771832		ZFAND3	0.311104	0.499742	0.507095	-0.136518	0.146451		XXYLT1-AS2	0.307692	0.499712	0.511884	0.0540977	0.00645446		PUS3	0.2547	0.500193	0.59397	0.458768	0.382295		HSF2BP	0.257464	0.499793	0.589283	0.390039	0.0489531		SAFB	0.304552	0.499766	0.516338	0.141706	0.0542729		LOXL4	0.299815	0.499812	0.523147	0.395767	0.116371		DDX60L	0.306759	0.502495	0.513202	0.123578	0.0588289		SULT1A1	0.251801	0.49968	0.598942	0.290286	0.100824
IFT20	0.307393	0.500998	0.512306	0.947348	2.56005		LTC4S	0.277325	0.500233	0.557011	-0.0935913	0.0547129		IGSF1	0.287134	0.499964	0.541915	0.153869	0.0469072		USP24	0.257756	0.499949	0.588791	0.0677384	0.000917222		VASN	0.190561	0.503579	0.719967	0.0851208	0.0696465		ST6GAL2	0.283681	0.500021	0.54717	0.23687	0.123724		URM1	0.298911	0.500675	0.524458	0.45565	0.656277		C2orf40	0.263409	0.500108	0.57937	0.237982	0.00436771		TMEM41B	0.304376	0.499576	0.516589	0.00283765	0.0103776		ARV1	0.301695	0.500604	0.520432	0.113571	0.0158998		OR52I1	0.253555	0.49995	0.595927	0.19876	0.0806773		ANKS6	0.316386	0.500296	0.499783	-0.0315092	0.0396108		RBM20	0.262711	0.499757	0.580522	0.276878	0.00602691		LGI3	0.311145	0.499742	0.507037	0.0321965	0.106911		KMO	0.307769	0.499712	0.511776	-0.0628145	0.19037		DPM1	0.254734	0.500193	0.593913	0.282356	0.0504968		ASB3	0.257538	0.499793	0.589159	0.353569	0.0818718		A2ML1	0.304591	0.499766	0.516282	0.453888	0.221342		TRAP1	0.299815	0.499812	0.523147	0.48191	0.382159		DLG1	0.306836	0.502495	0.513093	0.169632	0.0548492		RHBDD1	0.251908	0.49968	0.598759	0.310117	0.0774733
MAP3K9	0.307432	0.500998	0.51225	0.713041	1.35282		SLC2A5	0.277325	0.500233	0.557011	-0.139608	0.120508		KIAA1671	0.287173	0.499964	0.541857	0.0439834	0.00935537		LINC01498	0.257792	0.499949	0.58873	0.110809	0.12079		CYP4F26P	0.190573	0.503579	0.71994	-0.00622648	0.0003398		EPHB4	0.28372	0.500021	0.54711	0.448584	0.149708		WWC1	0.299069	0.500675	0.524229	0.0428367	0.31954		GALNT5	0.263409	0.500108	0.57937	0.600061	0.0632677		NELFE	0.304414	0.499576	0.516535	0.0919685	0.0510909		CBR1	0.301816	0.500604	0.520258	-0.13064	0.107364		RB1CC1	0.253556	0.49995	0.595927	0.182903	0.0190214		COQ8B	0.316424	0.500296	0.49973	0.0332833	0.180359		HOOK3	0.262761	0.499757	0.580438	0.119958	0.0121597		TMEM150A	0.311185	0.499742	0.506982	0.140725	0.0199943		NKX1-2	0.307769	0.499712	0.511776	0.0111998	0.00964148		ZNF669	0.254772	0.500193	0.593849	0.388894	0.0627199		PVALB	0.257538	0.499793	0.589159	0.827175	0.261455		CKMT2	0.30463	0.499766	0.516227	0.368813	0.227577		ZNF121	0.300006	0.499812	0.52287	0.567219	0.402021		C9orf163	0.306904	0.502495	0.512997	0.0769267	0.00468965		WDR83	0.251979	0.49968	0.598635	0.410922	0.091496
AC009478.1	0.307509	0.500998	0.512143	0.435722	0.332459		SNRPE	0.277474	0.500233	0.556778	-0.0285552	0.0299434		LHFPL4	0.287233	0.499964	0.541766	0.248466	0.140146		CCDC110	0.258012	0.499949	0.588361	0.120446	0.000593516		B3GNT3	0.190627	0.503579	0.719816	-0.0141324	0.000183068		AC008937.2	0.283948	0.500021	0.546761	0.436385	0.223221		LURAP1L-AS1	0.299107	0.500675	0.524174	0.0349618	0.0438995		DNAJC5G	0.263445	0.500108	0.57931	0.217816	0.133724		SLC35B2	0.304414	0.499576	0.516535	0.136572	0.0336519		SERPINB1	0.301816	0.500604	0.520258	-0.189766	0.203928		SAA2-SAA4	0.253596	0.49995	0.595858	0.255299	0.00760031		KCNMB4	0.316424	0.500296	0.49973	-0.0277227	0.188084		COX7B	0.262795	0.499757	0.580383	0.233026	0.00100886		LINC01119	0.311261	0.499742	0.506875	0.241869	0.100393		ARL16	0.307847	0.499712	0.511665	-0.0509804	0.0207239		SLC39A7	0.254843	0.500193	0.593727	0.476047	0.246096		ZNF83	0.257538	0.499793	0.589159	0.397638	0.172708		HEATR9	0.304709	0.499766	0.516114	0.393641	0.170196		MS4A6E	0.300161	0.499812	0.522646	0.080933	0.00834268		CLOCK	0.306992	0.502495	0.512873	0.0410548	0.204327		MARCKS	0.252016	0.49968	0.598572	0.496389	0.163524
TRMT6	0.307509	0.500998	0.512143	0.814147	1.57895		WDHD1	0.277662	0.500233	0.556483	-0.036767	0.0639869		TOMM40L	0.287327	0.499964	0.541624	0.0981147	0.00563524		MTPAP	0.258082	0.499949	0.588242	0.204874	0.0116689		ZNF487	0.190726	0.503579	0.71959	-0.0185789	0.00330114		SMIM10L1	0.283948	0.500021	0.546761	0.435301	0.140747		LATS2-AS1	0.299257	0.500675	0.523955	0.0237448	0.00267574		PIDD1	0.263445	0.500108	0.57931	0.0218291	0.000561947		UFL1-AS1	0.304456	0.499576	0.516475	0.114553	0.018087		LAG3	0.30189	0.500604	0.520151	0.046618	0.0240205		TRIM28	0.253778	0.49995	0.595546	0.170873	0.0238734		POMT1	0.316424	0.500296	0.49973	0.0199021	0.313692		MCM2	0.262795	0.499757	0.580383	0.417148	0.209866		CLMP	0.311426	0.499742	0.506645	0.0776345	0.0827419		PAX7	0.307847	0.499712	0.511665	0.114254	0.033635		KLHDC10	0.254878	0.500193	0.593667	0.329269	0.0877116		FAM234A	0.257612	0.499793	0.589034	0.227025	0.0815218		C12orf50	0.30475	0.499766	0.516056	0.289112	0.144086		TMEM132B	0.300161	0.499812	0.522646	0.481684	0.384764		SAMD12	0.307033	0.502495	0.512814	0.0652055	0.224642		TMEM186	0.252016	0.49968	0.598572	0.453113	0.0304795
TMEM234	0.307546	0.500998	0.51209	0.571988	0.987374		RPL5	0.277773	0.500233	0.556311	-0.0665509	0.0333693		TCF12	0.287364	0.499964	0.541568	0.199145	0.0934944		ZNF791	0.258153	0.499949	0.588123	0.126978	0.00359293		DGCR6L	0.1908	0.503579	0.719421	-0.0153712	0.0204133		TRIM32	0.283948	0.500021	0.546761	0.42186	0.110927		DOCK9-AS1	0.299383	0.500675	0.523773	0.00427108	0.0143157		GLS	0.2635	0.500108	0.579219	0.161726	0.00281032		SAMSN1	0.304495	0.499576	0.516419	0.287434	0.469362		LRCH3	0.301932	0.500604	0.520091	-0.0349684	0.0453067		SUMF1	0.253815	0.49995	0.595483	0.13165	0.0988628		GSTK1	0.316501	0.500296	0.499624	0.0615587	0.242225		ANO7	0.262917	0.499757	0.580181	0.224704	0.0102496		MED11	0.311469	0.499742	0.506586	0.0939325	0.088587		COA1	0.307925	0.499712	0.511554	-0.0722441	0.0436853		SGSH	0.255131	0.500193	0.593237	0.231178	0.0969006		FAM149B1	0.257687	0.499793	0.588907	0.356377	0.0999829		TDRD7	0.304789	0.499766	0.516	0.123759	0.0594231		SCAMP5	0.3002	0.499812	0.522589	0.571896	0.410368		ST7L	0.307033	0.502495	0.512814	0.186441	0.250824		TSPAN8	0.252087	0.49968	0.59845	0.466664	0.106224
CSRP1	0.307587	0.500998	0.512033	1.31304	4.08693		MYLK4	0.277924	0.500233	0.556074	0.00284312	0.116376		FAM174B	0.28746	0.499964	0.541422	0.147079	0.0849425		ROBO4	0.258187	0.499949	0.588065	0.359336	0.0715842		HP	0.191028	0.503579	0.718902	-0.0109182	0.000201548		MYO1C	0.283986	0.500021	0.546703	0.322415	0.131695		VEPH1	0.29942	0.500675	0.523719	-0.0300793	0.00261882		CAPN5	0.263556	0.500108	0.579128	0.182528	0.0142229		GPNMB	0.304568	0.499576	0.516316	0.313049	0.225988		NKX2-1	0.301965	0.500604	0.520043	0.0213768	0.0013709		NEURL2	0.253967	0.49995	0.595223	0.1398	0.0498975		ZNF525	0.316541	0.500296	0.49957	0.0971886	0.0736868		GDA	0.262917	0.499757	0.580181	0.173415	0.0605624		NPEPL1	0.311469	0.499742	0.506586	0.000823341	0.198729		C1orf116	0.308004	0.499712	0.511443	0.153386	0.113445		IPO5	0.255167	0.500193	0.593175	0.3649	0.109494		TMPO	0.257687	0.499793	0.588907	0.411284	0.194017		CCDC113	0.304902	0.499766	0.51584	0.392163	0.144921		PINK1-AS	0.300241	0.499812	0.52253	0.276143	0.177374		TRPC1	0.307033	0.502495	0.512814	0.25848	0.220932		DIAPH2-AS1	0.252372	0.49968	0.597959	0.538817	0.169092
GPR19	0.307663	0.500998	0.511925	0.881165	1.55776		SLC7A13	0.277958	0.500233	0.556021	0.013729	0.0014534		RCAN1	0.287471	0.499964	0.541405	0.0788119	0.0307295		ETV7	0.258299	0.499949	0.587878	0.147994	0.0410606		SPACA9	0.191251	0.503579	0.718396	-0.030099	0.0501258		SAP18	0.284024	0.500021	0.546645	0.505307	0.134386		RIDA	0.299459	0.500675	0.523663	0.093099	0.103039		FAM47E-STBD1	0.263706	0.500108	0.57888	0.104584	0.00498047		MRPL45	0.304759	0.499576	0.516043	0.0341285	0.0402668		LRRC75A	0.30197	0.500604	0.520036	-0.0438301	0.108298		KIF1A	0.253971	0.49995	0.595217	0.194884	0.0138995		LINC01630	0.316581	0.500296	0.499516	0.113436	0.0120211		MTHFD1L	0.262917	0.499757	0.580181	0.0739022	0.378032		PARD3B	0.311469	0.499742	0.506586	-0.0164267	0.0605435		SERPINF2	0.308039	0.499712	0.511394	-0.0546276	0.174881		LINC00599	0.255204	0.500193	0.593113	0.384883	0.0630199		CCDC186	0.257726	0.499793	0.588842	0.328976	0.115307		FAAP20	0.304902	0.499766	0.51584	0.339198	0.108838		CNTNAP3	0.30028	0.499812	0.522473	0.584817	0.412421		CLEC2D	0.307149	0.502495	0.51265	0.312675	0.112225		RBBP9	0.252372	0.49968	0.597959	0.413193	0.10459
PTPRN2	0.307742	0.500998	0.511814	0.862785	2.33844		BTNL9	0.277973	0.500233	0.555997	-0.0349443	0.128317		CXADR	0.287511	0.499964	0.541346	0.212984	0.102245		C12orf50	0.258369	0.499949	0.58776	0.180361	0.0745167		NCBP2-AS1	0.1913	0.503579	0.718284	-0.0141324	0.000183068		SFXN2	0.284068	0.500021	0.546578	0.328677	0.120281		ZFYVE9	0.299459	0.500675	0.523663	0.313007	0.956627		RPS12	0.263706	0.500108	0.57888	0.156667	0.0161624		NANOS1	0.3048	0.499576	0.515985	0.139153	0.031005		SLC16A14	0.302046	0.500604	0.519927	0.139511	0.0555607		A2ML1-AS1	0.254185	0.49995	0.594851	0.192694	0.0709542		RIPPLY3	0.316619	0.500296	0.499463	0.130065	0.0409036		CNNM1	0.262997	0.499757	0.580048	0.242814	3.21448e-05		PDE6B	0.311469	0.499742	0.506586	0.132421	0.125363		EMID1	0.308077	0.499712	0.51134	0.028915	0.0246196		UBA3	0.255204	0.500193	0.593113	0.375639	0.146039		MYLPF	0.257801	0.499793	0.588716	0.1611	0.0254334		ZNF528	0.304902	0.499766	0.51584	0.299947	0.0956276		PAXIP1	0.30036	0.499812	0.522359	0.569589	0.419589		CUTA	0.307188	0.502495	0.512595	0.0901689	0.331355		ZNF283	0.252551	0.49968	0.597651	0.35248	0.0441302
MMD2	0.307818	0.500998	0.511706	1.34718	3.19595		ARMCX3-AS1	0.277999	0.500233	0.555956	-0.0229096	0.0279513		MAP7	0.287546	0.499964	0.541292	0.49846	0.823552		CACNA2D1	0.258369	0.499949	0.58776	0.0691528	0.0055017		SEMA3D	0.1913	0.503579	0.718284	-0.0172216	0.0277178		BTBD16	0.284142	0.500021	0.546464	0.303533	0.119397		ALKBH6	0.299569	0.500675	0.523503	-0.0551233	0.0251029		SLC4A10	0.263778	0.500108	0.578761	0.0637908	4.45733e-06		DSTN	0.304874	0.499576	0.515879	0.133231	0.0296299		IL1RL2	0.302085	0.500604	0.519871	0.00597981	0.219361		LGALS1	0.254185	0.49995	0.594851	0.191552	0.0462157		GLYATL3	0.31674	0.500296	0.499297	0.109744	0.0163641		DARS	0.262997	0.499757	0.580048	0.290976	0.000269385		PLEKHS1	0.311469	0.499742	0.506586	0.101402	0.0187767		ABHD17C	0.308117	0.499712	0.511285	-0.11075	0.114484		TRIM36	0.255351	0.500193	0.592862	0.261677	0.0787407		GALK2	0.257836	0.499793	0.588656	0.349339	0.13522		MTBP	0.304978	0.499766	0.515731	0.319316	0.119536		MINK1	0.300398	0.499812	0.522303	0.406935	0.385846		DMTF1	0.307188	0.502495	0.512595	0.221241	0.173739		KAT7	0.25266	0.49968	0.597463	0.395778	0.103285
ZMYM5	0.307979	0.500998	0.511479	1.1885	4.44123		PKHD1	0.278037	0.500233	0.555898	0.0251658	0.0215238		DVL2	0.287879	0.499964	0.54079	0.0842232	0.00463968		GOT1L1	0.258369	0.499949	0.58776	0.308506	0.00020093		ZIK1	0.1913	0.503579	0.718284	-0.0180364	0.00120537		LINC01100	0.284142	0.500021	0.546464	0.204909	0.089669		COX7B	0.299575	0.500675	0.523495	0.689096	1.72702		AMMECR1	0.263814	0.500108	0.578702	0.0780462	0.00309216		SEPT7-AS1	0.304874	0.499576	0.515879	0.139152	0.0244492		SPIN4	0.302126	0.500604	0.519812	-0.016986	0.00303928		ULK2	0.254257	0.49995	0.594726	0.115527	0.0313252		CBX1	0.316938	0.500296	0.499026	0.0180993	0.0542608		LINC00937	0.263037	0.499757	0.579983	0.0878483	0.167405		UQCRFS1	0.311469	0.499742	0.506586	0.00436855	0.0189961		NXN	0.308191	0.499712	0.51118	-0.433816	0.521962		MLH3	0.255386	0.500193	0.592803	0.34938	0.0587294		PRMT1	0.257872	0.499793	0.588597	0.432072	0.172248		CAPN14	0.305016	0.499766	0.515677	-0.0189976	0.033831		ZNF426	0.300437	0.499812	0.522247	0.633163	0.390303		BORCS7-ASMT	0.307217	0.502495	0.512554	0.0497345	0.0689645		NAA40	0.25266	0.49968	0.597463	0.345707	0.0646727
ALCAM	0.308016	0.500998	0.511426	1.22636	5.86786		LACC1	0.27807	0.500233	0.555846	0.01851	0.0092994		AKAP3	0.287904	0.499964	0.540752	0.0807536	0.00387439		STAR	0.258577	0.499949	0.58741	0.109865	0.00209983		TUSC2	0.191322	0.503579	0.718235	-0.0446231	0.0237356		RAPGEF4	0.284178	0.500021	0.54641	0.312231	0.109261		SNX22	0.299575	0.500675	0.523495	0.0396792	0.00308971		CUEDC2	0.263922	0.500108	0.578524	0.229951	0.0123416		ATG9B	0.304952	0.499576	0.515768	0.0846874	0.111953		AFAP1-AS1	0.302241	0.500604	0.519647	0.186947	0.134548		WDR53	0.25433	0.49995	0.594602	0.117972	0.0529884		SRSF6	0.316952	0.500296	0.499007	-0.0617376	0.246721		XKR6	0.263077	0.499757	0.579918	0.229566	0.0405656		GACAT3	0.311508	0.499742	0.506531	0.0567011	0.00901995		IGF2BP2-AS1	0.308383	0.499712	0.510909	-0.0586098	0.00862346		AQP11	0.255533	0.500193	0.592554	0.394908	0.103288		NAP1L5	0.257908	0.499793	0.588536	0.636229	0.225972		CD247	0.305016	0.499766	0.515677	0.32717	0.0682588		BSPH1	0.300475	0.499812	0.522192	0.0198431	0.0136373		PDHB	0.307265	0.502495	0.512487	0.212024	0.163117		FKBPL	0.252876	0.49968	0.597092	0.509427	0.311046
C7orf69	0.308016	0.500998	0.511426	0.0278583	0.0188226		NKILA	0.27807	0.500233	0.555846	-0.000755916	0.00361473		NIFK	0.287943	0.499964	0.540693	0.205907	0.0329717		RBM8A	0.258725	0.499949	0.587162	0.174706	0.0120504		RNF17	0.191334	0.503579	0.718209	-0.00482403	0.000406766		MPHOSPH9	0.284216	0.500021	0.546351	0.344472	0.100957		ASB18	0.299607	0.500675	0.523447	-0.0294728	0.0572367		KDM4A-AS1	0.263922	0.500108	0.578524	0.342944	0.0385374		SMIM18	0.305027	0.499576	0.515661	0.159725	0.0445214		GCFC2	0.30228	0.500604	0.519591	-0.0448748	0.0165184		AMPD1	0.254363	0.49995	0.594545	0.143104	0.0939105		CCDC58	0.317098	0.500296	0.498806	0.165041	0.0807115		TEFM	0.263157	0.499757	0.579785	0.206713	0.0981219		SMARCAL1	0.31154	0.499742	0.506486	-0.109226	0.082006		AC092652.1	0.308422	0.499712	0.510855	-0.056562	0.0382991		CMTM4	0.255533	0.500193	0.592554	0.375458	0.0747907		CCDC28A	0.257943	0.499793	0.588476	0.407775	0.129917		SLC5A8	0.305016	0.499766	0.515677	0.295504	0.0436601		MRPL3	0.300475	0.499812	0.522192	0.638688	0.430685		TPRX1	0.30734	0.502495	0.512381	0.0248631	0.000474835		GRK3	0.252983	0.49968	0.596908	0.370497	0.0475368
KPNA6	0.308016	0.500998	0.511426	1.20924	4.50489		STX16	0.278074	0.500233	0.55584	0.00537759	0.0260331		NPHP3-AS1	0.287992	0.499964	0.54062	0.111042	0.0226944		GNPTAB	0.258831	0.499949	0.586984	0.163102	0.0176017		MAP9	0.1914	0.503579	0.718059	0.0504116	0.0767207		WDFY4	0.284216	0.500021	0.546351	0.336154	0.0553928		MED31	0.299613	0.500675	0.523439	0.321958	0.839525		NOB1	0.263922	0.500108	0.578524	0.17581	0.00172381		TSR2	0.305102	0.499576	0.515555	0.228159	0.0766225		CKS2	0.302359	0.500604	0.519477	0.277054	0.841652		ETV1	0.254363	0.49995	0.594545	0.353896	0.13663		FANCE	0.317098	0.500296	0.498806	0.120424	0.0369895		NABP2	0.263182	0.499757	0.579744	0.168176	0.0146254		CYS1	0.311558	0.499742	0.50646	0.016212	0.115191		SMIM4	0.308461	0.499712	0.5108	-0.145037	0.0604994		ZNF230	0.255533	0.500193	0.592554	0.379863	0.0920564		GPANK1	0.257943	0.499793	0.588476	0.424898	0.163342		C2orf73	0.305054	0.499766	0.515623	0.148988	0.055284		KCNIP3	0.300866	0.499812	0.521627	0.32122	0.219177		NUTM2B-AS1	0.30739	0.502495	0.512311	0.0244828	0.197268		MSANTD2	0.25309	0.49968	0.596725	0.374622	0.0985944
NDUFS1	0.308016	0.500998	0.511426	1.13399	4.05496		PFDN2	0.278113	0.500233	0.555778	-0.0155137	0.0188743		DSCAML1	0.288027	0.499964	0.540567	0.415986	0.502569		NEK9	0.258903	0.499949	0.586863	0.115013	0.00608609		UTP15	0.1914	0.503579	0.718059	0.0576941	0.0406967		G3BP2	0.284293	0.500021	0.546234	0.442168	0.161792		LAMTOR5	0.299652	0.500675	0.523383	0.545361	1.19462		TFG	0.263959	0.500108	0.578463	0.134837	0.000346287		ZNF578	0.305219	0.499576	0.515389	0.100762	0.0106246		ATP1A2	0.302516	0.500604	0.519252	-0.118834	0.0760463		SDHAF3	0.254398	0.49995	0.594486	0.240365	0.0613853		CDC37	0.317182	0.500296	0.498691	-0.0788268	0.189864		VIPAS39	0.263182	0.499757	0.579744	0.22442	0.0568325		MAGED1	0.311558	0.499742	0.50646	-0.0848885	0.122658		MGA	0.308577	0.499712	0.510636	-0.0720385	0.124573		MAMDC2-AS1	0.255568	0.500193	0.592493	0.217642	0.0411464		RRP1	0.257943	0.499793	0.588476	0.338763	0.0707512		TATDN3	0.305054	0.499766	0.515623	0.280918	0.113175		TYW1	0.300905	0.499812	0.521571	0.544581	0.421468		ZADH2	0.30739	0.502495	0.512311	0.195596	0.328344		EFHB	0.253128	0.49968	0.59666	0.617106	0.0493716
NRL	0.308016	0.500998	0.511426	0.848761	1.42943		PANK4	0.278228	0.500233	0.555599	-0.322102	0.217446		MEF2C-AS1	0.288027	0.499964	0.540567	0.362903	0.352985		SLC39A13	0.258903	0.499949	0.586863	0.12225	0.0285674		C5orf52	0.191421	0.503579	0.718011	-0.0141324	0.000183068		SLC6A9	0.284293	0.500021	0.546234	0.337369	0.0887996		CYP2F1	0.299682	0.500675	0.52334	-0.0105359	0.000333015		CD244	0.264001	0.500108	0.578395	0.2172	0.0339013		SERTAD4-AS1	0.3053	0.499576	0.515274	0.137302	0.0187385		ZNF556	0.302756	0.500604	0.518908	0.0545751	0.0320136		NPY	0.254435	0.49995	0.594424	-0.0120402	0.00103946		ARL10	0.317263	0.500296	0.498581	-0.0203521	0.118822		PAK5	0.263207	0.499757	0.579703	0.154301	0.0380905		SAP130	0.311558	0.499742	0.50646	-0.0285171	0.0650654		IRF3	0.308654	0.499712	0.510529	0.0873748	0.158558		POLQ	0.255568	0.500193	0.592493	0.476808	0.191114		RBM17	0.257978	0.499793	0.588417	0.42704	0.156683		CCDC33	0.305094	0.499766	0.515567	0.183311	0.0589916		BAX	0.300982	0.499812	0.52146	0.491235	0.278601		ARMC1	0.307461	0.502495	0.51221	0.257731	0.348274		IL18	0.253166	0.49968	0.596595	0.527003	0.342774
C5AR2	0.308095	0.500998	0.511315	0.0301178	0.0483396		UTP15	0.278268	0.500233	0.555536	-0.0748758	0.0959544		AC240274.1	0.28833	0.499964	0.54011	0.140433	0.00183176		POLR2E	0.258925	0.499949	0.586825	0.180203	0.00217451		FAM3B	0.191439	0.503579	0.71797	-0.0280454	0.000719211		ZNF32-AS3	0.284335	0.500021	0.54617	0.446676	0.132315		COX7B2	0.299727	0.500675	0.523275	-0.0195767	0.0115004		MIGA1	0.264001	0.500108	0.578395	0.1646	0.00182814		THTPA	0.305336	0.499576	0.515222	0.136074	0.0555482		NBPF10	0.302913	0.500604	0.518682	-0.0187012	0.00266206		ZNHIT2	0.254546	0.49995	0.594234	0.332513	0.0177332		DGKD	0.317263	0.500296	0.498581	-0.114194	0.0748929		RHBDF1	0.263247	0.499757	0.579636	0.204958	0.0453065		RAB35	0.311589	0.499742	0.506418	-0.0381995	0.05537		ADORA2B	0.308728	0.499712	0.510425	0.0546933	0.00473554		COPB2	0.255794	0.500193	0.592109	0.354068	0.09886		NCAPD3	0.258017	0.499793	0.588352	0.343436	0.0669399		GABPA	0.305207	0.499766	0.515406	0.189764	0.0570701		MME	0.300982	0.499812	0.52146	0.683352	0.583529		TOM1L2	0.307582	0.502495	0.51204	0.25027	0.116955		CAMK4	0.253203	0.49968	0.596532	0.325536	0.0829053
LINC01550	0.308217	0.500998	0.511144	0.200941	0.182074		PILRA	0.278347	0.500233	0.555413	-0.163521	0.0606905		SMG7	0.288366	0.499964	0.540055	0.235522	0.107728		TMEM25	0.258939	0.499949	0.586802	0.150334	0.0073888		SLC5A11	0.191439	0.503579	0.71797	0.0522147	0.0128401		INPP5E	0.284374	0.500021	0.546111	0.387673	0.135162		FLYWCH2	0.299727	0.500675	0.523275	0.154706	0.331405		DNAJC15	0.264049	0.500108	0.578315	0.186101	0.00927092		DUSP28	0.305373	0.499576	0.515169	0.138297	0.0197249		ACD	0.303029	0.500604	0.518516	-0.000706578	0.0212618		WTAP	0.25458	0.49995	0.594175	0.160974	0.0298054		GBE1	0.317263	0.500296	0.498581	-0.0123673	0.163398		MYH10	0.263301	0.499757	0.579548	0.202504	0.0127389		SOHLH2	0.311667	0.499742	0.50631	-0.0116999	0.0850724		ICA1L	0.308728	0.499712	0.510425	-0.0323878	0.0733849		LIMD1	0.255794	0.500193	0.592109	0.311341	0.048897		MMP28	0.258166	0.499793	0.588101	0.318848	0.0342365		ERLIN2	0.305245	0.499766	0.515351	0.199412	0.0922561		EIF4ENIF1	0.301018	0.499812	0.521407	0.516189	0.368373		ADNP2	0.307623	0.502495	0.511981	0.233488	0.377824		POLR1B	0.253524	0.49968	0.595981	0.386145	0.15883
C9orf64	0.308255	0.500998	0.51109	0.858742	1.99211		GRIP2	0.27839	0.500233	0.555347	0.0372075	0.0117052		ATRX	0.288444	0.499964	0.539939	0.351794	0.41074		TRIM27	0.258939	0.499949	0.586802	0.0773849	0.00384763		PSD4	0.191595	0.503579	0.717615	-0.006815	0.00134383		MEX3A	0.284374	0.500021	0.546111	0.292524	0.339458		KDM5C	0.299727	0.500675	0.523275	0.258295	0.61039		RANBP1	0.264111	0.500108	0.578213	0.203075	0.0304395		LINC00907	0.305373	0.499576	0.515169	0.126164	0.128976		PCOLCE-AS1	0.303063	0.500604	0.518467	0.25309	0.192799		PDCD10	0.254649	0.49995	0.594057	0.183424	0.00748397		CDON	0.317344	0.500296	0.49847	-0.000714381	0.104354		LAMA2	0.26333	0.499757	0.5795	0.128688	0.0122757		STAP1	0.311743	0.499742	0.506203	0.136696	0.101055		ITIH6	0.308844	0.499712	0.510261	0.0577231	0.00679336		DDB1	0.255825	0.500193	0.592057	0.306387	0.066724		GRM5-AS1	0.258242	0.499793	0.587974	0.407467	0.108637		ZNRF1	0.305245	0.499766	0.515351	0.260578	0.148382		SUPV3L1	0.301018	0.499812	0.521407	0.54781	0.364298		PCID2	0.307623	0.502495	0.511981	0.155721	0.0289967		RPL29	0.253595	0.49968	0.595859	0.609394	0.205034
AKR1E2	0.308334	0.500998	0.510979	0.310249	0.376104		LINC00349	0.27846	0.500233	0.555237	-0.0245941	0.000914231		LYG1	0.28856	0.499964	0.539764	0.0529324	0.00867862		TTL	0.25901	0.499949	0.586684	0.160368	0.0203231		BCO1	0.191696	0.503579	0.717387	-0.0287978	0.000842927		SET	0.284411	0.500021	0.546053	0.464362	0.251173		TIGIT	0.299801	0.500675	0.523166	0.00321177	0.00518193		PLCXD3	0.264185	0.500108	0.578092	0.0593459	0.00242661		C14orf28	0.305414	0.499576	0.515111	0.11789	0.0650007		AC003005.2	0.303105	0.500604	0.518407	-0.0387516	0.105374		AQP7	0.254792	0.49995	0.593815	0.250351	0.0801505		GRIA4	0.317344	0.500296	0.49847	-0.0428845	0.0370233		TARS	0.26333	0.499757	0.5795	0.214072	0.0717525		USP3-AS1	0.311858	0.499742	0.506043	-0.138432	0.123027		FOCAD-AS1	0.308923	0.499712	0.51015	0.0999482	0.0150106		CELF1	0.256046	0.500193	0.591682	0.233773	0.0531013		TPBGL	0.258277	0.499793	0.587914	0.575767	0.311913		SMN1	0.305363	0.499766	0.515184	0.257558	0.0952372		FRMD4B	0.301096	0.499812	0.521295	0.583434	0.297496		PDLIM3	0.307623	0.502495	0.511981	0.326142	0.0204641		FBXL6	0.253631	0.49968	0.595797	0.496705	0.110744
BATF2	0.308489	0.500998	0.51076	0.230751	0.0639255		TNS4	0.27846	0.500233	0.555237	-0.0326308	0.014342		PKN2-AS1	0.288635	0.499964	0.539651	0.0596985	0.0266838		DCUN1D5	0.259302	0.499949	0.586193	0.119663	0.00338614		NCF2	0.191719	0.503579	0.717336	0.0013473	5.93397e-05		NPHP3-ACAD11	0.284488	0.500021	0.545937	0.40203	0.2012		PPIP5K2	0.299847	0.500675	0.5231	0.273437	0.575284		TTC17	0.264185	0.500108	0.578092	0.0777461	0.00066708		SLC25A34	0.305414	0.499576	0.515111	0.15338	0.105492		FAM13A-AS1	0.303146	0.500604	0.518349	-0.0187418	0.0441215		STAT4	0.254868	0.49995	0.593685	0.235889	0.0423534		CCDC89	0.317425	0.500296	0.498359	0.213861	0.137934		RPL14	0.263372	0.499757	0.57943	0.0911241	0.326006		AC099342.1	0.311976	0.499742	0.505879	0.0492024	0.0200185		CCDC173	0.308963	0.499712	0.510094	-0.108494	0.0684511		ZNF160	0.256046	0.500193	0.591682	0.244456	0.0672314		RECK	0.25835	0.499793	0.587792	0.267142	0.0459447		UROD	0.305442	0.499766	0.515072	0.364856	0.223761		OSTC	0.301213	0.499812	0.521126	0.56623	0.429643		SMAD1	0.307782	0.502495	0.511757	0.0950304	0.242289		IL4I1	0.253631	0.49968	0.595797	0.147584	0.0107988
DNAH11	0.308648	0.500998	0.510536	0.593552	1.43272		LRRN4CL	0.278536	0.500233	0.555118	0.0717398	0.0113253		ZNF280D	0.288672	0.499964	0.539596	0.388028	0.421754		RASSF7	0.259302	0.499949	0.586193	0.191917	0.0389106		SAMD9	0.191765	0.503579	0.717232	-0.337926	0.198637		CLDN34	0.284527	0.500021	0.545877	0.27204	0.139303		SMIM3	0.299929	0.500675	0.522982	0.0522505	0.11472		RAF1	0.264221	0.500108	0.578032	0.100822	0.000282501		SLC6A8	0.305414	0.499576	0.515111	0.0946619	0.00748535		FAM98B	0.303146	0.500604	0.518349	0.0608504	0.0236384		SSX2IP	0.254938	0.49995	0.593566	0.202945	0.0203663		NCKAP1	0.317425	0.500296	0.498359	0.0699867	0.0356486		GABARAPL2	0.263454	0.499757	0.579295	0.168035	0.227071		COL17A1	0.312015	0.499742	0.505824	0.0153346	0.0990338		DCHS1	0.308963	0.499712	0.510094	0.0607492	0.00954748		ACBD5	0.256118	0.500193	0.59156	0.348643	0.0712486		ZMYM5	0.25835	0.499793	0.587792	0.23256	0.0378601		FHL2	0.305481	0.499766	0.515016	0.20603	0.121803		LINC00970	0.301292	0.499812	0.521013	0.236071	0.156455		ATP6V0E2-AS1	0.308017	0.502495	0.511426	0.299472	0.00938607		TEX2	0.253667	0.49968	0.595735	0.376744	0.0753275
KCNA3	0.308648	0.500998	0.510536	0.0468298	0.0393013		DMRTA2	0.278612	0.500233	0.555	-0.0240444	0.000771468		VIPR2	0.28871	0.499964	0.539537	0.24032	0.171001		XPO5	0.259302	0.499949	0.586193	0.105509	0.0203551		SPIC	0.191765	0.503579	0.717232	-0.00405668	0.000448401		PLBD2	0.284567	0.500021	0.545815	0.285204	0.083448		AGGF1	0.29997	0.500675	0.522922	0.0760304	0.0316881		RUVBL1	0.264221	0.500108	0.578032	0.101122	0.00183564		DUSP5	0.305606	0.499576	0.514838	-0.131409	0.161832		NAF1	0.303183	0.500604	0.518295	-0.0468646	0.0703315		JOSD1	0.255009	0.49995	0.593445	0.124254	0.0385574		KCNK15	0.317464	0.500296	0.498305	0.143406	0.0152809		N6AMT1	0.263454	0.499757	0.579295	0.256934	0.0546649		KIAA1147	0.312015	0.499742	0.505824	0.0376802	0.15778		KAT2B	0.30924	0.499712	0.509705	-0.00156166	0.239386		MCPH1	0.256118	0.500193	0.59156	0.295166	0.073873		CBLL1	0.258423	0.499793	0.58767	0.389727	0.159315		TTC6	0.305481	0.499766	0.515016	0.256845	0.0410523		LRP2	0.301292	0.499812	0.521013	0.57899	0.424934		CALM2	0.308058	0.502495	0.511368	0.0157336	0.0269035		ARNTL2-AS1	0.253736	0.49968	0.595618	0.470097	0.1557
CA5A	0.308682	0.500998	0.510488	0.132083	0.0615744		AC099850.1	0.278615	0.500233	0.554995	0.00797586	0.0685602		ZNF84	0.28875	0.499964	0.539478	0.0374267	0.006616		YDJC	0.259448	0.499949	0.58595	0.170425	0.0158244		WEE2-AS1	0.191798	0.503579	0.717155	0.0173107	0.000959145		SEMA4B	0.284567	0.500021	0.545815	0.307112	0.0904814		RIC1	0.29997	0.500675	0.522922	-0.0303306	0.0729528		ALKBH4	0.264256	0.500108	0.577975	0.153401	0.00813631		PLD1	0.305645	0.499576	0.514783	0.163022	0.156683		FAM207A	0.30322	0.500604	0.518242	-0.119816	0.141034		MANBA	0.255047	0.49995	0.593379	0.146236	0.0105584		LINC00944	0.317464	0.500296	0.498305	0.0634428	0.00591486		NAV2-AS3	0.263495	0.499757	0.579227	-0.0117737	0.695438		NIT1	0.312015	0.499742	0.505824	0.113824	0.0454811		TMEM176A	0.30924	0.499712	0.509705	0.0487137	0.00325358		MITF	0.256118	0.500193	0.59156	0.340368	0.161876		TEX26-AS1	0.258533	0.499793	0.587484	0.521887	0.386074		BET1	0.30556	0.499766	0.514903	0.236495	0.125075		LRRC59	0.301487	0.499812	0.520731	0.549843	0.334771		CRAT	0.308058	0.502495	0.511368	0.128843	0.166322		GPR161	0.253915	0.49968	0.595312	0.23123	0.0412464
DHX57	0.308746	0.500998	0.510398	1.13235	3.40908		PDE6A	0.278687	0.500233	0.554883	0.0153196	0.0432698		PSMD8	0.288775	0.499964	0.539441	0.0433337	0.0763935		TMEM106B	0.259483	0.499949	0.585891	0.15069	0.0123417		DAPP1	0.19183	0.503579	0.717083	-0.0838141	0.0115382		RGPD2	0.284831	0.500021	0.545413	0.749415	0.31714		C6orf222	0.300003	0.500675	0.522874	0.0200871	0.00309582		EML6	0.264256	0.500108	0.577975	0.154553	0.00108834		PRR12	0.305682	0.499576	0.514729	0.0484254	0.063044		TRAPPC6A	0.303339	0.500604	0.518072	0.0483496	0.0371003		LUC7L	0.255118	0.49995	0.59326	0.167316	0.0263301		LIG1	0.317537	0.500296	0.498205	0.0869271	0.0637115		PTPRQ	0.263495	0.499757	0.579227	0.220516	0.0181004		WFIKKN2	0.312054	0.499742	0.505771	0.100358	0.0110343		ITM2A	0.309282	0.499712	0.509645	0.254563	0.179705		PDE7B	0.256118	0.500193	0.59156	0.0169357	0.0469721		SRPK2	0.258605	0.499793	0.587363	0.342088	0.107059		ABCD3	0.305602	0.499766	0.514844	0.273181	0.147289		CDC42BPB	0.301524	0.499812	0.520678	0.444206	0.278954		ADORA1	0.308574	0.502495	0.51064	0.103228	0.0161646		RASAL1	0.253953	0.49968	0.595246	0.159198	0.052256
RPL4	0.308806	0.500998	0.510314	0.954164	2.76498		PBOV1	0.278723	0.500233	0.554828	-0.0450338	0.00156723		ZNF485	0.288872	0.499964	0.539295	0.160075	0.0229716		YAP1	0.259483	0.499949	0.585891	0.0803646	0.0922752		TM4SF5	0.19183	0.503579	0.717083	-0.00186447	1.04287e-05		ESR1	0.284867	0.500021	0.545358	0.346879	0.0792331		BFSP2	0.300088	0.500675	0.522751	0.00948704	0.00608693		INHBA-AS1	0.26433	0.500108	0.577854	0.250641	0.0190211		GAPDHS	0.305758	0.499576	0.514622	0.122786	0.0177308		CYGB	0.303379	0.500604	0.518015	0.174691	0.0279017		FAM66A	0.255154	0.49995	0.593198	0.410271	0.0202348		DENND5A	0.317619	0.500296	0.498094	0.0280989	0.158818		RAB29	0.263495	0.499757	0.579227	0.322859	0.00341564		JMJD8	0.312092	0.499742	0.505718	0.0101418	0.185985		RET	0.309322	0.499712	0.50959	0.209187	0.0923901		S100Z	0.256118	0.500193	0.59156	0.408415	0.068506		ACTG1	0.25864	0.499793	0.587304	0.539596	0.256354		DDX10	0.305602	0.499766	0.514844	0.259884	0.169382		LPGAT1	0.301562	0.499812	0.520624	0.611259	0.387486		DNAJB12	0.308621	0.502495	0.510575	0.290798	0.0038634		WDTC1	0.25399	0.49968	0.595183	0.250084	0.0826155
CABLES1	0.308846	0.500998	0.510257	0.527859	0.395947		STIP1	0.278723	0.500233	0.554828	-0.285082	0.300098		MAP10	0.288938	0.499964	0.539196	0.16825	0.0132803		BUB1B	0.259555	0.499949	0.58577	0.193478	0.0831078		RAD17	0.191864	0.503579	0.717007	-0.17313	0.109285		VAV2	0.284867	0.500021	0.545358	0.254163	0.0991648		NOL4	0.30013	0.500675	0.52269	0.203045	0.798719		TMEM151A	0.264408	0.500108	0.577725	0.177376	0.00969818		GPR158	0.305913	0.499576	0.514401	0.0856279	0.0379007		RBM20	0.303379	0.500604	0.518015	0.0864942	0.0523304		AC005592.1	0.255334	0.49995	0.592892	0.394039	0.0862936		TMEM164	0.317702	0.500296	0.497981	0.00104758	0.169361		RHOBTB2	0.263619	0.499757	0.579024	0.159116	0.216014		C8orf76	0.312169	0.499742	0.50561	0.0871456	0.0188683		PTPN18	0.309362	0.499712	0.509534	-0.0166124	0.0962848		PDIA5	0.256193	0.500193	0.591434	0.233226	0.0627435		NID1	0.258749	0.499793	0.587122	0.216612	0.0225598		ATP11A	0.305679	0.499766	0.514735	0.268312	0.101524		AMPD3	0.30164	0.499812	0.520511	0.368508	0.23606		BBC3	0.308693	0.502495	0.510473	0.215184	0.0787102		TMEM120A	0.254029	0.49968	0.595117	0.444103	0.085433
ZFAS1	0.308846	0.500998	0.510257	0.841786	2.01639		CYBA	0.278874	0.500233	0.554593	-0.142962	0.0349777		SNRK-AS1	0.288938	0.499964	0.539196	0.128905	0.00535222		OAT	0.259555	0.499949	0.58577	0.0766163	0.00314872		ORC6	0.191938	0.503579	0.71684	-0.0936684	0.0777348		OPRM1	0.284904	0.500021	0.545301	0.452032	0.389945		STAC2	0.30013	0.500675	0.52269	0.396864	1.63434		UGT8	0.264626	0.500108	0.577367	0.0950189	0.0129441		NXPE1	0.306032	0.499576	0.514233	0.106341	0.0531258		CD300LF	0.303457	0.500604	0.517903	-0.161063	0.0764532		BRINP3	0.255334	0.49995	0.592892	0.0431943	0.0653862		EID2	0.317744	0.500296	0.497922	0.0582231	0.0511038		LMNB2	0.263721	0.499757	0.578855	0.159784	0.00145811		CAMTA1	0.312248	0.499742	0.5055	-0.082069	0.0622486		SLC12A5	0.309362	0.499712	0.509534	0.0683854	0.186206		UBAC2	0.25623	0.500193	0.591371	0.296411	0.0805507		FUT11	0.258862	0.499793	0.586932	0.415744	0.209366		MIR181A2HG	0.305757	0.499766	0.514624	0.428736	0.207556		ASB18	0.30164	0.499812	0.520511	0.562216	0.235081		GMPR	0.308824	0.502495	0.510289	0.0988756	0.0423053		SLC17A5	0.25421	0.49968	0.594807	0.263365	0.0839884
MED16	0.308885	0.500998	0.510203	0.997388	3.07784		EMILIN3	0.278953	0.500233	0.554469	0.0326354	0.0215683		CD14	0.288975	0.499964	0.539139	0.0481876	0.00196599		TMEM240	0.259555	0.499949	0.58577	0.0332958	0.0465923		EIF4E1B	0.191959	0.503579	0.716791	0.0340139	0.00807783		LINC00393	0.28516	0.500021	0.544911	0.479072	0.102342		AC099754.1	0.30017	0.500675	0.522633	0.00103082	0.00217554		STK24	0.264699	0.500108	0.577247	0.111301	0.000525275		RSBN1L	0.306145	0.499576	0.514073	0.08914	0.0318008		PRKAG2-AS1	0.303457	0.500604	0.517903	0.048523	0.236541		NRBP1	0.255405	0.49995	0.59277	0.2038	0.00241702		LTN1	0.317744	0.500296	0.497922	0.0419013	0.125152		LMAN2	0.263746	0.499757	0.578814	0.168341	0.0317539		HIST1H2BC	0.312289	0.499742	0.505443	0.133803	0.000164033		CPN1	0.309407	0.499712	0.50947	0.0359727	0.0236058		MED12	0.256321	0.500193	0.591216	0.39065	0.0868534		TMEM86A	0.258933	0.499793	0.586812	0.459876	0.0805827		FAM20A	0.305797	0.499766	0.514567	0.33766	0.266577		ZNF280C	0.30164	0.499812	0.520511	0.639755	0.399149		CTSL	0.308863	0.502495	0.510234	0.116178	0.0709277		ZCCHC7	0.254244	0.49968	0.594749	0.348857	0.0648296
PGS1	0.309048	0.500998	0.509973	1.04598	3.22661		TRIM31-AS1	0.278985	0.500233	0.554419	-0.0157645	0.000684138		DDX3X	0.289014	0.499964	0.539081	0.134775	0.0218035		SDR39U1	0.259665	0.499949	0.585586	0.193265	0.0177784		AC018359.1	0.191973	0.503579	0.71676	-0.0147398	0.00018654		PLA2G4C	0.285203	0.500021	0.544846	0.316107	0.0753825		CCSER1	0.300209	0.500675	0.522577	-0.0807226	0.351542		WDR64	0.264808	0.500108	0.577069	0.0104749	0.580982		FGD5	0.306256	0.499576	0.513916	0.217305	0.0824519		CACNB1	0.303541	0.500604	0.517782	-0.0172597	0.203274		NUDT12	0.255405	0.49995	0.59277	0.213847	0.0234843		UBR5	0.317744	0.500296	0.497922	-0.0569596	0.0380314		SGF29	0.26375	0.499757	0.578807	0.182619	0.0159261		ZNF461	0.312289	0.499742	0.505443	-0.010144	0.0395409		GABRR2	0.309479	0.499712	0.509369	-0.0189497	0.0157697		WDR24	0.256341	0.500193	0.591182	0.30674	0.0461527		C12orf66	0.259004	0.499793	0.586694	0.456746	0.0855534		MOSPD2	0.305797	0.499766	0.514567	0.253878	0.146149		DPP10-AS3	0.301799	0.499812	0.520282	0.492205	0.171938		SPC25	0.308937	0.502495	0.51013	0.0855189	0.00235826		APOL2	0.254389	0.49968	0.594501	0.460427	0.0806822
AGFG1	0.309127	0.500998	0.509862	1.26721	5.06975		SAMD9	0.279061	0.500233	0.5543	-0.0586158	0.0519323		PRKCZ	0.289014	0.499964	0.539081	0.138057	0.109847		INPP5D	0.259739	0.499949	0.585462	0.318321	0.0414805		C1orf220	0.192075	0.503579	0.71653	-0.029681	0.00264289		RAB11FIP4	0.285242	0.500021	0.544786	0.336275	0.0989102		LRRCC1	0.300209	0.500675	0.522577	0.236068	0.141065		FAM151B	0.264883	0.500108	0.576946	0.0770662	0.00406127		RNF212	0.306256	0.499576	0.513916	0.122015	0.0409563		FARSB	0.303589	0.500604	0.517714	0.0740485	0.0205349		ACOT4	0.255443	0.49995	0.592706	0.233056	0.0593925		PAX5	0.317783	0.500296	0.497869	-0.0845508	0.0310451		MAP3K12	0.263844	0.499757	0.578653	0.197597	0.145643		LINC00426	0.312324	0.499742	0.505394	-0.000672034	0.101992		LDHA	0.309479	0.499712	0.509369	0.125067	0.0551606		GTF3C1	0.256379	0.500193	0.591118	0.294229	0.0434078		SSBP1	0.259004	0.499793	0.586694	0.351087	0.112418		KIF1C	0.305836	0.499766	0.514511	0.273118	0.0588587		DDX17	0.301839	0.499812	0.520224	0.582406	0.38271		FAM184A	0.308945	0.502495	0.510119	0.26831	0.157682		MOCS3	0.254464	0.49968	0.594374	0.483189	0.101564
VWA5B2	0.30928	0.500998	0.509648	0.364918	0.546228		PRKAA1	0.279062	0.500233	0.554299	-0.130563	0.127427		SWAP70	0.28915	0.499964	0.538877	0.136536	0.104719		HEY2	0.259776	0.499949	0.585401	0.148282	0.0596201		ZFP69B	0.192075	0.503579	0.71653	0.0154275	0.00559944		DUXB	0.285281	0.500021	0.544727	0.457891	0.0314939		UBTF	0.300209	0.500675	0.522577	0.507572	1.79708		EIF2B5	0.264919	0.500108	0.576887	0.102153	0.024546		RNF5	0.306291	0.499576	0.513866	0.227032	0.188066		SNX12	0.303589	0.500604	0.517714	-0.0132097	0.0825962		PRR3	0.255527	0.49995	0.592563	0.13955	0.064599		ITGAD	0.317826	0.500296	0.49781	0.0276793	0.0804535		TRIM26	0.263871	0.499757	0.578608	0.151419	0.165919		RPS6	0.312324	0.499742	0.505394	-0.00877202	0.0984406		KLRC2	0.309519	0.499712	0.509313	-0.0205524	0.00362849		LSM7	0.256379	0.500193	0.591118	0.37361	0.0372738		TIGD5	0.259004	0.499793	0.586694	0.381833	0.0643228		RIT2	0.305957	0.499766	0.51434	0.123545	0.122189		RIMS2	0.301839	0.499812	0.520224	0.57961	0.471679		PARP10	0.308945	0.502495	0.510119	0.208824	0.00766513		PACSIN1	0.254574	0.49968	0.594186	0.389791	0.108836
AC159540.2	0.309318	0.500998	0.509595	0.082314	0.00991152		F11	0.279086	0.500233	0.554262	0.116649	0.52894		SYTL4	0.28915	0.499964	0.538877	0.211134	0.12473		MRPL52	0.259776	0.499949	0.585401	0.205661	0.01898		KIF15	0.192106	0.503579	0.716459	-0.0144531	0.00285011		ZNF599	0.285357	0.500021	0.544612	0.440541	0.11703		RPL34	0.300447	0.500675	0.522232	0.177758	0.368711		CTNNA2	0.264956	0.500108	0.576827	0.0884418	0.000381839		HMBOX1	0.306296	0.499576	0.513858	0.126481	0.0244899		TMEM168	0.303589	0.500604	0.517714	0.0358895	0.020426		MYC	0.255589	0.49995	0.592457	0.273706	0.0526214		PRLR	0.317864	0.500296	0.497759	-0.619994	1.54161		BIRC5	0.263955	0.499757	0.57847	0.138601	0.000580623		PHC2	0.312362	0.499742	0.505341	-0.0258816	0.0540588		LINC01221	0.309519	0.499712	0.509313	0.116193	0.0307176		ZFYVE9	0.256414	0.500193	0.591058	0.282379	0.0745193		TXN	0.25911	0.499793	0.586517	0.459045	0.113472		TAF6L	0.305957	0.499766	0.51434	0.272147	0.0797293		ZNF385D-AS2	0.302003	0.499812	0.519988	0.60846	0.853056		RHEBL1	0.309017	0.502495	0.510018	0.0953428	0.0113811		TSPAN7	0.254574	0.49968	0.594186	0.445381	0.13418
MRPL9	0.309319	0.500998	0.509593	0.753628	1.59302		CD81	0.279101	0.500233	0.554238	-0.335378	0.432722		RUFY2	0.289207	0.499964	0.538792	0.237444	0.187468		PPP1R17	0.259813	0.499949	0.585339	0.275334	0.133769		GUCY2D	0.192161	0.503579	0.716335	-0.0269334	0.00436006		UBE2K	0.285393	0.500021	0.544556	0.38114	0.12116		CACNA2D1	0.300491	0.500675	0.522169	0.0843913	0.819789		BCL2L14	0.264991	0.500108	0.576769	0.404413	0.133025		ERMP1	0.306447	0.499576	0.513644	0.109554	0.0232193		ZNF414	0.303623	0.500604	0.517666	-0.200886	0.801538		CENPV	0.255626	0.49995	0.592395	0.0810943	0.0141663		ST8SIA4	0.317944	0.500296	0.497649	0.0124405	0.24276		CLDN20	0.263955	0.499757	0.57847	0.0639642	0.354964		TAF9B	0.31248	0.499742	0.505178	0.117176	0.117079		OR52I1	0.309557	0.499712	0.509259	0.00356663	0.00255352		USP18	0.256492	0.500193	0.590926	0.0472247	0.0330678		RASIP1	0.259147	0.499793	0.586454	0.316213	0.12724		ADCK1	0.306077	0.499766	0.51417	0.289141	0.096199		FAM184B	0.302038	0.499812	0.519939	0.528167	0.295264		C2orf69	0.309217	0.502495	0.509737	0.0395274	0.0104643		RND1	0.254722	0.49968	0.593934	0.519931	0.0634645
MAPKBP1	0.309436	0.500998	0.509429	1.02421	4.06065		SULT6B1	0.279174	0.500233	0.554126	-0.0364172	0.0429496		SMCR5	0.289272	0.499964	0.538694	0.0702684	0.0107703		TCEA1	0.259813	0.499949	0.585339	0.116345	0.00110952		RRAGB	0.192178	0.503579	0.716297	-0.353761	0.123854		AC073316.1	0.285446	0.500021	0.544476	0.344568	0.0223192		CCDC50	0.300529	0.500675	0.522114	0.0692928	0.101276		SLC10A5	0.264991	0.500108	0.576769	0.125571	0.0107804		SIAH3	0.306447	0.499576	0.513644	0.0440414	0.0157458		GRAPL	0.303658	0.500604	0.517615	-0.0668884	0.0273125		RBM4	0.255665	0.49995	0.592329	0.129148	0.102948		SEPHS1	0.317984	0.500296	0.497595	0.135152	0.0811235		PIBF1	0.263999	0.499757	0.578398	0.216159	0.0156082		IRAK2	0.312522	0.499742	0.505119	-0.268448	0.213481		ZNF132	0.309558	0.499712	0.509257	-0.117307	0.0142075		TMLHE	0.256527	0.500193	0.590866	0.344446	0.144246		SPSB2	0.259147	0.499793	0.586454	0.432531	0.11744		ZNF212	0.306151	0.499766	0.514064	0.350125	0.159943		HACL1	0.302075	0.499812	0.519885	0.488325	0.234479		FAM228A	0.309247	0.502495	0.509695	0.158988	0.00614037		CLDN16	0.254787	0.49968	0.593823	0.408113	0.0481025
AC016716.2	0.309475	0.500998	0.509375	0.31417	0.0153012		TRPM3	0.279174	0.500233	0.554126	-0.00477457	0.0431358		GRAMD1C	0.289284	0.499964	0.538675	0.275103	0.189554		H3F3B	0.25985	0.499949	0.585277	0.264005	0.00742512		KIAA1324	0.192198	0.503579	0.716252	-0.145503	0.0973934		SLIT3	0.285469	0.500021	0.544441	0.15072	0.0747928		MSANTD4	0.30057	0.500675	0.522055	0.329853	0.658086		PRPS1	0.265027	0.500108	0.57671	0.135421	0.00972821		TEKT3	0.306562	0.499576	0.513482	0.137013	0.0917521		ITIH5	0.303736	0.500604	0.517504	-0.0375271	0.0516557		SERPINB1	0.255665	0.49995	0.592329	0.174543	0.0628371		ADO	0.318026	0.500296	0.497537	0.0460475	0.0822123		TMEM167A	0.26404	0.499757	0.57833	0.200836	0.0514769		SNCB	0.312562	0.499742	0.505064	-0.183967	0.223931		ZNF354A	0.309558	0.499712	0.509257	-0.237244	0.0819142		GREB1L	0.256564	0.500193	0.590804	0.118811	0.0691102		ABI1	0.259182	0.499793	0.586395	0.356659	0.0948938		CDC42	0.306193	0.499766	0.514004	0.303007	0.131865		AFAP1-AS1	0.302154	0.499812	0.519772	0.341978	0.0799008		TNFSF18	0.309247	0.502495	0.509695	0.0885695	0.00189172		PDE9A	0.254824	0.49968	0.593759	0.444386	0.0347712
CLIC4	0.309475	0.500998	0.509375	1.10379	4.24878		TMSB4Y	0.279244	0.500233	0.554016	-0.0560843	0.040202		LINC01549	0.289321	0.499964	0.53862	0.134601	0.0296045		AC008522.1	0.259888	0.499949	0.585214	0.351688	0.0352653		DLEC1	0.192209	0.503579	0.716227	-0.0268025	0.00433057		BRF1	0.28551	0.500021	0.544378	0.332006	0.100326		AGR2	0.300602	0.500675	0.522008	-0.0105359	0.000333015		SFTA2	0.265063	0.500108	0.57665	0.160487	0.0818164		HMGN5	0.306581	0.499576	0.513455	0.174757	0.137349		IQCF1	0.303772	0.500604	0.517452	-0.0276718	0.00725184		VPS28	0.255703	0.49995	0.592264	0.181415	0.0249787		GAS2	0.318066	0.500296	0.497483	0.0177316	0.123562		HAND2-AS1	0.264082	0.499757	0.578262	0.245323	0.00136421		ALKBH6	0.3126	0.499742	0.505011	0.00494805	0.0411748		TMEM254-AS1	0.309678	0.499712	0.50909	0.0036477	0.0642098		ANAPC16	0.256583	0.500193	0.590773	0.323196	0.149741		HEATR9	0.259363	0.499793	0.586091	0.166841	0.0498022		CLDN14	0.306267	0.499766	0.5139	0.280837	0.032044		SPPL2B	0.302154	0.499812	0.519772	0.43925	0.380367		RAPGEF5	0.309254	0.502495	0.509684	0.131761	0.450463		RGS7BP	0.254824	0.49968	0.593759	0.376163	0.0681854
DHX29	0.309475	0.500998	0.509375	1.13046	3.77304		PQBP1	0.279249	0.500233	0.554009	-0.00498541	0.0614188		NR3C1	0.289363	0.499964	0.538557	0.540494	0.797275		SART1	0.259923	0.499949	0.585156	0.0254404	0.0182066		ABCB11	0.192242	0.503579	0.716151	0.00763997	0.000334594		TMEM267	0.285586	0.500021	0.544262	0.418331	0.172294		LINC01584	0.300681	0.500675	0.521894	-0.00616159	0.000679563		GEMIN5	0.265103	0.500108	0.576586	0.155154	0.00049107		ATP2C2	0.3066	0.499576	0.513428	0.0814619	0.0417709		PLGRKT	0.303776	0.500604	0.517447	0.0259617	0.090363		LINC01431	0.255737	0.49995	0.592206	0.237683	0.0647989		AP000350.5	0.318306	0.500296	0.497155	0.0325076	0.168243		PSME3	0.264082	0.499757	0.578262	0.112627	0.133666		CCDC115	0.312638	0.499742	0.504958	0.0711335	0.0983834		PACSIN2	0.309756	0.499712	0.508981	-0.0389904	0.0688046		C20orf203	0.256601	0.500193	0.590742	0.118628	0.00582479		TRIM63	0.259401	0.499793	0.586028	0.52113	0.303964		ERICH3	0.306308	0.499766	0.513841	0.147974	0.087312		COLEC11	0.302231	0.499812	0.519661	0.734666	0.698853		CXorf38	0.309292	0.502495	0.509631	0.0712527	0.107246		LYPLA1	0.254859	0.49968	0.5937	0.398623	0.0533276
MRPS21	0.309514	0.500998	0.509319	1.05595	3.05881		WDFY4	0.279441	0.500233	0.553709	0.0145583	0.0196214		UMPS	0.289558	0.499964	0.538264	0.0908685	0.000994072		EMB	0.259998	0.499949	0.58503	0.0989513	0.0115712		SARS	0.192311	0.503579	0.715996	-0.0255748	0.0283176		NMRK1	0.285627	0.500021	0.544201	0.285672	0.0722095		VWA7	0.300758	0.500675	0.521782	0.0453072	0.00971217		GAPVD1	0.265137	0.500108	0.57653	0.0858145	0.00596403		ZYG11A	0.306715	0.499576	0.513266	0.202891	0.0307077		ATG5	0.303855	0.500604	0.517334	0.00505964	0.0309221		TSHZ1	0.25581	0.49995	0.592083	0.0519362	0.0152096		LINC01185	0.318306	0.500296	0.497155	0.145574	0.263132		UQCRB	0.264082	0.499757	0.578262	0.11904	0.189648		FJX1	0.312638	0.499742	0.504958	0.0697301	0.128138		ZCCHC10	0.309756	0.499712	0.508981	0.0630969	0.0315519		SEC16B	0.256601	0.500193	0.590742	0.277517	0.0591259		ERICH1	0.259478	0.499793	0.5859	0.227689	0.0506197		MRPL14	0.306509	0.499766	0.513557	0.428973	0.344151		IPO5	0.302231	0.499812	0.519661	0.557623	0.432639		RNF145	0.309333	0.502495	0.509574	0.125863	0.0682137		TBC1D23	0.254859	0.49968	0.5937	0.340937	0.0477441
TTC7A	0.309603	0.500998	0.509195	1.28725	4.97568		CNDP2	0.279477	0.500233	0.553654	-0.232334	0.0711989		ADGRG2	0.289597	0.499964	0.538205	0.0764491	0.0996476		CTSV	0.260071	0.499949	0.584909	0.123877	0.0485709		CELA1	0.192349	0.503579	0.715911	-0.0141324	0.000183068		ABCC1	0.285733	0.500021	0.544039	0.270856	0.0629263		CCDC85B	0.300765	0.500675	0.521772	0.59441	1.66306		IPO5	0.265175	0.500108	0.576467	0.176759	0.00256958		H2AFY2	0.306847	0.499576	0.513078	0.0183516	0.123213		SLC25A17	0.303855	0.500604	0.517334	0.00142124	0.0244958		ALKBH3	0.25581	0.49995	0.592083	0.138483	0.070657		WDR78	0.318346	0.500296	0.497101	0.024718	0.139288		ANKDD1B	0.264165	0.499757	0.578124	0.2478	0.0805868		TMEM242	0.31272	0.499742	0.504845	-0.0693568	0.0571296		ANKRD31	0.309793	0.499712	0.508928	-0.177057	0.0708496		SMTN	0.256746	0.500193	0.590497	0.405298	0.181572		WASF3-AS1	0.25962	0.499793	0.585662	0.419624	0.0448849		ESRRA	0.306591	0.499766	0.513441	0.265504	0.166719		ALG2	0.302272	0.499812	0.519602	0.624344	0.595276		CA8	0.309373	0.502495	0.509518	0.0844958	0.00740841		SLC26A8	0.254963	0.49968	0.593522	0.291793	0.0331486
EDIL3	0.309633	0.500998	0.509153	1.18084	4.94869		CCDC136	0.279514	0.500233	0.553597	-0.147699	0.0223742		PHF20L1	0.289597	0.499964	0.538205	0.445921	0.495593		TUSC1	0.260107	0.499949	0.584849	0.242834	0.00220696		ZNF99	0.192349	0.503579	0.715911	-0.00724551	0.0004887		PLEKHF1	0.285739	0.500021	0.544031	0.396244	0.0686448		MST1	0.300799	0.500675	0.521724	-0.0525436	0.0155828		TMC5	0.265211	0.500108	0.576409	0.157957	0.0113291		RNF13	0.306847	0.499576	0.513078	0.11397	0.0343754		CAMSAP1	0.303932	0.500604	0.517223	-0.0934531	0.112678		CBWD2	0.25581	0.49995	0.592083	0.170869	0.0171927		PID1	0.318506	0.500296	0.496883	-0.0180246	0.298093		SLC22A1	0.264165	0.499757	0.578124	0.24506	0.0144442		AC007383.3	0.312762	0.499742	0.504786	-0.0275782	0.0634259		NRIR	0.309793	0.499712	0.508928	0.101155	0.0125207		EPRS	0.256781	0.500193	0.590437	0.33988	0.0817335		HTT-AS	0.259694	0.499793	0.585539	0.20695	0.0506438		GPN1	0.306666	0.499766	0.513335	0.371998	0.123161		PALM	0.302312	0.499812	0.519544	0.402724	0.328973		YIPF5	0.309413	0.502495	0.509462	0.121149	0.139981		ABCF3	0.255	0.49968	0.59346	0.407401	0.103749
WDR78	0.309633	0.500998	0.509153	0.984428	3.13277		POLD1	0.279514	0.500233	0.553597	-0.107476	0.0881786		ZNF804A	0.289677	0.499964	0.538086	0.219784	0.191098		ZNF684	0.260107	0.499949	0.584849	0.174923	0.0350696		BCAS1	0.192416	0.503579	0.715758	0.0883062	0.122828		TMEM177	0.285739	0.500021	0.544031	0.421099	0.064387		CHCHD10	0.300803	0.500675	0.521718	0.453839	1.53659		COL4A3BP	0.265284	0.500108	0.57629	0.114955	0.000614028		NYAP1	0.307181	0.499576	0.512606	0.0127287	0.0146329		HS3ST3B1	0.304009	0.500604	0.517114	0.102487	0.0652652		YBX3	0.255881	0.49995	0.591962	0.0757131	0.055001		BDP1	0.318621	0.500296	0.496726	0.00370941	0.104932		FAM161B	0.264208	0.499757	0.578054	0.191637	0.252766		RASA1	0.312885	0.499742	0.504615	-0.0769354	0.0608415		TNFAIP8L3	0.309948	0.499712	0.508711	-0.0252441	0.0947749		AC004988.1	0.256854	0.500193	0.590314	0.370197	0.196876		SFPQ	0.259694	0.499793	0.585539	0.393588	0.133977		SLC25A44	0.306782	0.499766	0.51317	0.337964	0.240467		C22orf23	0.302391	0.499812	0.519431	0.366851	0.415184		DENND6A-AS1	0.309493	0.502495	0.509349	0.0526258	0.0437658		EVPL	0.255	0.49968	0.59346	0.103886	0.0038453
CCHCR1	0.309672	0.500998	0.509098	0.772408	1.92821		TRAIP	0.279588	0.500233	0.553481	0.0377763	0.0168914		ZNF783	0.289704	0.499964	0.538046	-0.00571309	0.0135582		MAP3K9	0.26018	0.499949	0.584727	0.0794972	0.0111544		FAM186A	0.192418	0.503579	0.715754	-0.0158168	0.00204882		ANKRD30B	0.285813	0.500021	0.543918	0.330232	0.0141022		TXNDC8	0.301074	0.500675	0.521327	0.00388426	0.00116368		SNAPC3	0.265317	0.500108	0.576235	0.118875	0.000522297		DPAGT1	0.307219	0.499576	0.512552	0.117321	0.00934415		ARHGAP32	0.304088	0.500604	0.517001	-0.0165867	0.0450741		STRBP	0.255918	0.49995	0.591899	0.174561	0.0412739		CDK16	0.31878	0.500296	0.49651	-0.159185	0.0235549		USP48	0.264329	0.499757	0.577856	0.157709	0.00477998		MCM3	0.312965	0.499742	0.504505	0.0146698	0.103382		PTRH2	0.310025	0.499712	0.508603	-0.109241	0.0750506		SLC48A1	0.256891	0.500193	0.590251	0.350942	0.114622		HTR5A	0.259727	0.499793	0.585482	0.480064	0.273962		CDH23	0.306863	0.499766	0.513055	0.314666	0.0635153		SGSM3	0.302391	0.499812	0.519431	0.315451	0.285746		FBXO6	0.309575	0.502495	0.509233	-0.0669911	0.0293731		COL16A1	0.255073	0.49968	0.593335	0.0694241	0.0184788
COL24A1	0.309672	0.500998	0.509098	0.888302	1.66433		ZBTB3	0.279631	0.500233	0.553414	-0.160981	0.142376		ZNF154	0.290099	0.499964	0.537453	0.0560636	0.0842538		ACBD3	0.260216	0.499949	0.584665	0.106299	0.0326567		KLK5	0.192481	0.503579	0.715612	-0.0131268	0.00181547		MOCS2	0.285851	0.500021	0.543861	0.469844	0.226677		GPR135	0.301118	0.500675	0.521264	0.0282182	0.224264		TSN	0.265317	0.500108	0.576235	0.130653	0.0027666		FLOT1	0.307219	0.499576	0.512552	0.0777617	0.0802655		CCKBR	0.304247	0.500604	0.516774	0.114887	0.130338		CDCA2	0.255955	0.49995	0.591837	0.221794	0.0649594		EZH1	0.31878	0.500296	0.49651	0.00694694	0.0848953		ABHD15-AS1	0.264412	0.499757	0.577719	-0.020545	0.217467		AC004556.1	0.31304	0.499742	0.504401	0.000178288	0.0247438		SLC39A4	0.310025	0.499712	0.508603	-0.00738825	0.00331793		CYP3A5	0.256964	0.500193	0.590128	0.318038	0.0758906		STK31	0.259727	0.499793	0.585482	0.459847	0.203258		NECAB1	0.306981	0.499766	0.512889	0.189194	0.0297179		UPK1A	0.302391	0.499812	0.519431	0.313352	0.254087		DLEU2	0.309731	0.502495	0.509015	0.254181	0.0701069		JPX	0.25526	0.49968	0.593017	0.422055	0.085776
QSOX2	0.309672	0.500998	0.509098	0.929251	2.14351		CYYR1	0.279662	0.500233	0.553367	-0.0771542	0.025633		RPS26	0.290217	0.499964	0.537278	0.112294	0.0469643		MAPK14	0.260287	0.499949	0.584548	0.0638813	0.000578042		BICDL2	0.192515	0.503579	0.715534	0.0160616	0.0111382		NLRP7	0.285851	0.500021	0.543861	0.407756	0.0848396		PRKCD	0.301118	0.500675	0.521264	0.193689	0.278249		HR	0.265392	0.500108	0.576113	0.221389	0.0141613		RSPRY1	0.307297	0.499576	0.512441	0.0894581	0.0474765		CCT2	0.304323	0.500604	0.516666	0.120962	0.0670387		LINC00839	0.255991	0.49995	0.591776	0.104991	0.0178059		CDYL2	0.31882	0.500296	0.496455	0.0389326	0.138218		NDUFAF2	0.264454	0.499757	0.577651	0.192405	0.000353798		SRA1	0.313198	0.499742	0.504181	-0.0919499	0.122006		ENTPD3-AS1	0.310105	0.499712	0.508491	0.00245719	0.0271857		FKBP3	0.256964	0.500193	0.590128	0.341135	0.088016		PYROXD1	0.259766	0.499793	0.585418	0.395545	0.155713		COL4A5	0.307018	0.499766	0.512836	0.196121	0.0174882		HLA-A	0.302467	0.499812	0.519321	0.463959	0.182202		ITPKB	0.309731	0.502495	0.509015	0.106032	0.153694		PMPCA	0.25537	0.49968	0.59283	0.41486	0.0689619
FRMD6-AS2	0.309834	0.500998	0.508871	0.226358	0.0725828		NSUN3	0.279703	0.500233	0.553303	-0.137148	0.24763		RAE1	0.290317	0.499964	0.537127	0.0858274	0.0392056		SPECC1	0.260287	0.499949	0.584548	0.0438679	0.000656618		PITRM1-AS1	0.192547	0.503579	0.715463	-0.0165394	0.00197401		ERBB4	0.285926	0.500021	0.543746	0.265676	0.141382		USP44	0.301118	0.500675	0.521264	0.350717	0.402667		LINC00630	0.265392	0.500108	0.576113	0.104391	0.00458343		SASS6	0.307297	0.499576	0.512441	0.0766506	0.0285545		MACROD2-AS1	0.304401	0.500604	0.516554	-0.105995	0.215748		RDH12	0.256177	0.49995	0.591461	0.20563	0.034448		FRRS1L	0.318898	0.500296	0.496349	0.0842904	0.0600428		XPO7	0.264454	0.499757	0.577651	0.176928	0.0139666		BGN	0.31335	0.499742	0.50397	-0.0935969	0.110632		CDKN2D	0.310181	0.499712	0.508384	0.182941	0.0544789		HS3ST3B1	0.257039	0.500193	0.590001	0.487849	0.304816		AC093802.1	0.259804	0.499793	0.585355	0.219967	0.0142697		EPM2A	0.307128	0.499766	0.51268	0.319182	0.149878		SLC35F1	0.30259	0.499812	0.519145	0.489995	0.315009		CYP2E1	0.309783	0.502495	0.508942	0.201857	0.194626		SLAIN2	0.25537	0.49968	0.59283	0.408166	0.122573
IDS	0.309834	0.500998	0.508871	0.211337	0.317683		PIK3IP1-AS1	0.279703	0.500233	0.553303	-0.184982	0.234856		USP25	0.290369	0.499964	0.53705	0.052473	0.0177097		TBC1D12	0.260287	0.499949	0.584548	0.12107	0.0158923		SUSD3	0.19268	0.503579	0.715164	-0.0248533	0.00185306		RPL30	0.285926	0.500021	0.543746	0.481963	0.18141		AC073987.1	0.30115	0.500675	0.521217	-0.015319	0.000704016		ZNF570	0.26543	0.500108	0.576051	0.17896	0.0050786		COA1	0.307377	0.499576	0.512328	0.0845169	0.0567148		ADIPOR1	0.304519	0.500604	0.516386	0.095995	0.0226392		TMEM242	0.256215	0.49995	0.591396	0.160609	0.0474359		RAD21-AS1	0.318898	0.500296	0.496349	0.0163781	0.025191		INPP4A	0.264538	0.499757	0.577511	0.142804	0.0187499		TMTC4	0.313388	0.499742	0.503917	0.116772	0.0592372		LINC00939	0.310296	0.499712	0.508224	0.0823111	0.0120634		TXLNB	0.257039	0.500193	0.590001	0.484361	0.0438397		FAM207A	0.259841	0.499793	0.585292	0.389677	0.0357335		CCDC47	0.307146	0.499766	0.512655	0.350405	0.144811		JPH2	0.302625	0.499812	0.519095	0.249367	0.113021		HCG9	0.309814	0.502495	0.508899	0.0651064	0.00277138		RINL	0.255443	0.49968	0.592707	0.477012	0.10033
MSH2	0.309834	0.500998	0.508871	1.2071	4.4622		SNX27	0.279776	0.500233	0.553189	-0.279532	0.178801		PTPRG	0.29041	0.499964	0.536988	0.101283	0.0549884		DPM2	0.260323	0.499949	0.584487	0.18534	0.0067788		LINC00671	0.192734	0.503579	0.715043	-0.0281486	0.000720065		SMTN	0.286004	0.500021	0.543628	0.16366	0.0177384		ZNF385A	0.301155	0.500675	0.521209	0.397914	1.03672		LRRC55	0.265466	0.500108	0.575991	0.407012	0.163964		ZNF780A	0.307417	0.499576	0.512272	0.129035	0.028578		NRDE2	0.304596	0.500604	0.516276	-0.0639372	0.0727867		ERMARD	0.256251	0.49995	0.591335	0.182419	0.113363		LMBR1L	0.319014	0.500296	0.49619	0.0504354	0.0720304		AGPAT1	0.264626	0.499757	0.577367	0.19029	0.0249712		GEMIN6	0.313469	0.499742	0.503805	-0.078859	0.0827557		BAK1	0.310298	0.499712	0.508222	-0.106825	0.0461106		DPF1	0.257147	0.500193	0.589819	0.270264	0.0684649		LY6G5C	0.259877	0.499793	0.585231	0.423952	0.125508		SCAF1	0.307176	0.499766	0.512612	0.332718	0.17552		AC098617.1	0.302664	0.499812	0.519039	0.655134	0.73158		LRRC75B	0.309814	0.502495	0.508899	0.0762259	0.323915		TTC9B	0.255552	0.49968	0.592521	0.509768	0.15534
SYVN1	0.309834	0.500998	0.508871	0.912706	2.28495		TNRC18	0.279813	0.500233	0.553132	-0.311106	0.285427		PTEN	0.290484	0.499964	0.536878	0.12312	0.055886		POLR2H	0.260323	0.499949	0.584487	0.153484	0.00127782		TMEM198	0.192747	0.503579	0.715012	0.00368503	0.0136933		THAP3	0.286116	0.500021	0.543458	0.383994	0.1525		AATK	0.301195	0.500675	0.521153	0.453783	1.71312		AIMP1	0.265539	0.500108	0.575872	0.247951	0.0200868		TRAM2	0.307455	0.499576	0.512218	0.068544	0.103762		C9orf163	0.304636	0.500604	0.516219	-0.022992	0.00269071		GLMN	0.256251	0.49995	0.591335	0.180611	0.048014		PHC3	0.319014	0.500296	0.49619	0.0735611	0.0548091		TRMT2A	0.264663	0.499757	0.577307	0.278588	0.008847		PPP1R3C	0.31351	0.499742	0.503748	0.0823115	0.160175		ARHGAP5	0.310338	0.499712	0.508165	-0.0692684	0.229264		MFSD13A	0.257221	0.500193	0.589694	0.37357	0.0936804		TMEM106B	0.259912	0.499793	0.585173	0.480468	0.29561		LIN7B	0.307215	0.499766	0.512558	0.320922	0.0953824		HTR2C	0.302703	0.499812	0.518983	0.500616	0.415133		PREX1	0.309814	0.502495	0.508899	0.164262	0.213959		MORN1	0.255659	0.49968	0.592339	0.325024	0.0674008
NDUFAF1	0.309989	0.500998	0.508654	0.796686	1.41144		LRRC38	0.279851	0.500233	0.553074	0.0226427	0.0297246		PHF3	0.290635	0.499964	0.536652	0.372983	0.404213		KANK3	0.260432	0.499949	0.584305	0.085271	0.0639173		ZNF3	0.192813	0.503579	0.714863	-0.0119809	0.00278794		GML	0.286155	0.500021	0.543398	0.312738	0.0454983		LINC00681	0.301195	0.500675	0.521153	0.0120884	0.00177854		BAG6	0.265577	0.500108	0.57581	0.0770273	0.00347229		ZNF611	0.307533	0.499576	0.512108	0.0736059	0.0731174		EAF1-AS1	0.304636	0.500604	0.516219	0.140881	0.0513448		EXOSC4	0.25643	0.49995	0.591032	0.25705	0.0223468		SMN1	0.319014	0.500296	0.49619	0.136998	0.0467419		CYP2S1	0.264717	0.499757	0.577218	0.078424	0.000740821		CCT7	0.313586	0.499742	0.503643	0.0714373	0.131339		LINC00601	0.310379	0.499712	0.508107	0.189809	0.0923589		CHST10	0.257256	0.500193	0.589635	0.423278	0.133106		CDC42EP1	0.259988	0.499793	0.585046	0.177467	0.0106755		ZNF780B	0.307215	0.499766	0.512558	0.208106	0.0469147		ILVBL	0.302703	0.499812	0.518983	0.640539	0.382552		ZNF706	0.309814	0.502495	0.508899	0.144642	0.254229		POLR2F	0.255698	0.49968	0.592273	0.303277	0.0534997
NDUFAF3	0.31007	0.500998	0.50854	1.07819	2.69307		PABPC5	0.279884	0.500233	0.553021	-0.164494	0.0752912		DHCR7	0.29089	0.499964	0.536271	0.228363	0.0739398		UGT2B7	0.260432	0.499949	0.584305	0.235191	0.214335		FKBP6	0.192905	0.503579	0.714656	0.00583644	0.000415952		NAV2-AS3	0.286155	0.500021	0.543398	0.382107	0.114425		AMER3	0.301324	0.500675	0.520967	0.403454	1.09725		BCS1L	0.265654	0.500108	0.575684	0.309428	0.111543		GINM1	0.307569	0.499576	0.512058	-0.0172114	0.00212972		RPS6KA3	0.304636	0.500604	0.516219	-0.00430547	0.0612749		MLH3	0.25643	0.49995	0.591032	0.11432	0.0693589		ZNF557	0.319014	0.500296	0.49619	0.0388912	0.102196		PLCH1	0.264746	0.499757	0.57717	0.0864132	0.00470826		MRPL39	0.313624	0.499742	0.50359	-0.0421798	0.0327192		LINC00571	0.310456	0.499712	0.508	-0.0647954	0.0241659		AKAP17A	0.257328	0.500193	0.589512	0.372154	0.092135		RBL2	0.260035	0.499793	0.584969	0.304386	0.0764505		WNT16	0.307255	0.499766	0.512501	0.173611	0.152202		SHC3	0.302703	0.499812	0.518983	0.382846	0.255752		MORC2-AS1	0.309883	0.502495	0.508802	0.151893	0.017602		FGF5	0.255809	0.49968	0.592085	0.267758	0.0389625
CCDC102A	0.310151	0.500998	0.508427	0.128153	0.0420577		BROX	0.2799	0.500233	0.552996	-0.177204	0.191379		MED10	0.290938	0.499964	0.536199	0.15349	0.0517973		RBMS3-AS2	0.260471	0.499949	0.584241	0.214202	0.00384352		TICRR	0.192905	0.503579	0.714656	-0.00940669	0.000231667		LRRC56	0.286193	0.500021	0.54334	0.227156	0.0385118		MRLN	0.301347	0.500675	0.520932	0.0250571	0.00237878		RAD18	0.265727	0.500108	0.575564	0.0532408	0.00110956		NEBL-AS1	0.307569	0.499576	0.512058	0.0666798	0.00230237		FAM27C	0.304672	0.500604	0.516168	0.0289079	0.102345		SH3RF3-AS1	0.25643	0.49995	0.591032	0.0567045	0.589527		PUS3	0.319089	0.500296	0.496088	-0.158203	0.247669		LYRM7	0.264813	0.499757	0.577061	0.314084	0.000108194		ANKRD28	0.313704	0.499742	0.50348	-0.012111	0.0645986		GPR137C	0.310535	0.499712	0.507889	-0.0641156	0.150418		MKRN3	0.257438	0.500193	0.589328	0.16323	0.132767		ANKRD18A	0.260241	0.499793	0.584625	0.121872	0.0389212		CNNM4	0.307366	0.499766	0.512344	0.218262	0.0908565		TM4SF20	0.302703	0.499812	0.518983	0.501476	0.464609		MFSD4B	0.309933	0.502495	0.508732	-0.000925263	0.0143733		TAF1	0.255809	0.49968	0.592085	0.375938	0.0708901
WFIKKN2	0.310191	0.500998	0.508371	0.110822	0.0353106		DGKG	0.279959	0.500233	0.552905	-0.0801125	0.10658		COPZ1	0.291014	0.499964	0.536086	0.0210058	0.0478918		SYCP3	0.260768	0.499949	0.583746	0.281039	0.0610987		COL7A1	0.192912	0.503579	0.71464	0.00270731	3.24823e-05		TCN2	0.286277	0.500021	0.543214	0.302743	0.0670363		AFF1	0.301389	0.500675	0.520873	-0.0862538	0.0274639		CFTR	0.265802	0.500108	0.575442	0.326084	0.047916		TENM3	0.307727	0.499576	0.511835	0.0325518	0.0625921		DCTN6	0.304676	0.500604	0.516162	-0.0240646	0.136309		ZNF385D-AS1	0.25643	0.49995	0.591032	0.268199	0.149012		NBAS	0.319129	0.500296	0.496034	0.0423168	0.0491204		VPS9D1-AS1	0.265042	0.499757	0.576685	0.122108	0.210731		C19orf12	0.313744	0.499742	0.503425	-0.0244755	0.110664		SNRNP35	0.310572	0.499712	0.507837	-0.108321	0.0870192		DUT	0.257476	0.500193	0.589264	0.267708	0.0452664		ZNF136	0.260241	0.499793	0.584625	0.442226	0.141094		DPY19L2	0.307484	0.499766	0.512178	0.28231	0.0945224		FAM72D	0.302743	0.499812	0.518926	0.186051	0.019243		TP53I3	0.309933	0.502495	0.508732	0.145442	0.00326881		ZNF318	0.255809	0.49968	0.592085	0.337918	0.0491933
CCNK	0.310201	0.500998	0.508357	1.12088	3.7812		LRRC36	0.279959	0.500233	0.552905	-0.166238	0.0448178		RASSF2	0.291124	0.499964	0.535921	0.225818	0.120097		HM13-AS1	0.260875	0.499949	0.583567	0.162315	0.0278599		MRGPRX3	0.192912	0.503579	0.71464	-0.0141324	0.000183068		CD101	0.286304	0.500021	0.543172	0.417373	0.109485		TALDO1	0.301428	0.500675	0.520817	0.489675	1.20966		TMEM199	0.265802	0.500108	0.575442	0.189419	0.000940928		LDHC	0.307766	0.499576	0.511779	0.173342	0.0226987		ZNF436-AS1	0.304676	0.500604	0.516162	-0.0586569	0.037578		LINC00923	0.256469	0.49995	0.590966	0.256385	0.00604526		RASAL3	0.319167	0.500296	0.495982	0.0618597	0.00990481		PEX5L-AS2	0.265084	0.499757	0.576616	-0.0864579	0.382489		DSC3	0.313744	0.499742	0.503425	0.0783785	0.021448		CCNE2	0.310727	0.499712	0.507621	0.123897	0.016365		HHIPL1	0.257476	0.500193	0.589264	0.262953	0.0161504		CYP26A1	0.260457	0.499793	0.584265	0.364071	0.229609		WNK3	0.307524	0.499766	0.512121	0.249116	0.166939		GGH	0.302743	0.499812	0.518926	0.505123	0.357537		AP5S1	0.309973	0.502495	0.508677	0.0830921	0.00719583		PKD1	0.255936	0.49968	0.591869	0.317514	0.0624597
SRFBP1	0.310234	0.500998	0.50831	1.20561	4.43443		RP1L1	0.280066	0.500233	0.552739	0.0146372	0.00157327		TCF4-AS2	0.291163	0.499964	0.535863	0.0960675	0.0122138		TRIM7	0.260875	0.499949	0.583567	0.120116	0.00967064		LINC01440	0.192973	0.503579	0.714504	0.017163	0.00120299		CRB2	0.286345	0.500021	0.543111	0.36241	0.292004		UFSP2	0.301466	0.500675	0.520762	0.419261	0.638095		KIAA0895L	0.265837	0.500108	0.575385	0.170658	0.000468332		LDB2	0.307804	0.499576	0.511726	0.056216	0.0539302		AKT3	0.304732	0.500604	0.516082	0.00630024	0.0619196		PALLD	0.256542	0.49995	0.590842	0.199041	0.0132494		GRB10	0.319169	0.500296	0.49598	0.0778062	0.0847994		VPS50	0.265124	0.499757	0.576551	0.19815	0.0130957		PGBD4	0.313744	0.499742	0.503425	0.0235777	0.13357		ERCC6	0.310727	0.499712	0.507621	-0.101217	0.130358		LIMCH1	0.257476	0.500193	0.589264	0.284548	0.13334		ERCC4	0.260457	0.499793	0.584265	0.38254	0.0861888		ZNF471	0.307564	0.499766	0.512064	0.228303	0.0590133		TLK1	0.302743	0.499812	0.518926	0.572622	0.42951		PENK	0.310211	0.502495	0.508343	0.136055	0.0725635		ATN1	0.256026	0.49968	0.591716	0.284289	0.0710469
FPR1	0.31027	0.500998	0.50826	0.261821	0.0317523		CLUL1	0.280071	0.500233	0.552732	0.0139441	0.0615432		ABCC11	0.291275	0.499964	0.535697	0.117291	0.0173365		TDO2	0.260986	0.499949	0.583383	0.152218	0.0192076		UBXN10	0.192985	0.503579	0.714477	-0.00902363	0.000244278		MRPS31	0.286386	0.500021	0.543048	0.300199	0.130529		ADGRF4	0.301503	0.500675	0.520708	-0.00290211	0.00034366		SPINT2	0.265837	0.500108	0.575385	0.138028	0.0266508		PCDH9	0.307845	0.499576	0.511668	0.103866	0.0246541		CHRFAM7A	0.304756	0.500604	0.516047	0.150927	0.0704986		ESD	0.256616	0.49995	0.590717	0.165971	0.0312631		RC3H1	0.319209	0.500296	0.495925	0.0524703	0.147268		SHISA8	0.265146	0.499757	0.576515	0.396289	0.290807		AC010105.1	0.313815	0.499742	0.503326	-0.0631242	0.412544		SLC35F1	0.310807	0.499712	0.507509	-0.216039	0.0907252		CPT2	0.257553	0.500193	0.589133	0.318573	0.0171		WNT3	0.260457	0.499793	0.584265	0.384775	0.153111		PFKFB3	0.307604	0.499766	0.512008	0.282561	0.0681736		ADAM7	0.302781	0.499812	0.518872	0.194639	0.05631		SPOUT1	0.310244	0.502495	0.508297	0.0583324	0.109275		IGHMBP2	0.256026	0.49968	0.591716	0.352926	0.0846824
ESYT2	0.310273	0.500998	0.508256	1.05965	3.31126		CCL25	0.280143	0.500233	0.55262	-0.0241931	0.00481324		CPB2	0.291302	0.499964	0.535657	-0.111199	0.17119		TOR1A	0.260986	0.499949	0.583383	0.191954	0.00877426		AP000221.1	0.19313	0.503579	0.71415	-0.00898902	0.000242407		FBLL1	0.286535	0.500021	0.542823	0.366607	0.0356832		EPB41L4B	0.301587	0.500675	0.520588	-0.0610394	0.25006		ZSCAN18	0.265874	0.500108	0.575324	0.179373	0.0173671		LINC00603	0.308075	0.499576	0.511344	0.13805	0.0078845		EP300	0.304832	0.500604	0.515939	-0.0333556	0.0353035		HTRA4	0.256654	0.49995	0.590652	0.286546	0.0357217		IL10RB	0.319292	0.500296	0.495811	0.0389851	0.148957		APOA1	0.265204	0.499757	0.57642	0.185116	0.0142282		HEATR6	0.313981	0.499742	0.503096	-0.0139939	0.0856926		BRDT	0.310847	0.499712	0.507454	0.0770363	0.0383294		ITSN2	0.257624	0.500193	0.589013	0.299475	0.117987		LINC01291	0.260489	0.499793	0.58421	0.628371	0.946049		WSCD2	0.307604	0.499766	0.512008	0.27871	0.128118		IPPK	0.302781	0.499812	0.518872	0.536582	0.325167		PSMG1	0.310289	0.502495	0.508233	0.165977	0.0727566		KCNQ2	0.256026	0.49968	0.591716	0.273495	0.0452224
TMEM198	0.310273	0.500998	0.508256	0.588467	0.681025		TBC1D3D	0.280143	0.500233	0.55262	-0.0773759	0.02375		CRISPLD2	0.291357	0.499964	0.535575	0.382664	0.256133		RNF180	0.261062	0.499949	0.583257	0.0867098	0.00602761		ARHGAP30	0.193162	0.503579	0.714079	-0.0158595	0.000754576		FRRS1	0.286611	0.500021	0.542708	0.201829	0.00587335		IPO13	0.301587	0.500675	0.520588	0.188448	0.308135		LRRC72	0.265912	0.500108	0.575262	0.279466	0.0672531		TTI1	0.308115	0.499576	0.511287	0.0339692	0.00433606		RUNX3	0.304868	0.500604	0.515888	0.00675747	0.00013699		PTX3	0.256654	0.49995	0.590652	0.372328	0.0641542		TNFRSF11B	0.319333	0.500296	0.495757	0.141829	0.0362147		TJP1	0.265245	0.499757	0.576353	0.181566	0.00206297		PTPN7	0.314139	0.499742	0.502878	0.25074	0.362346		THBD	0.310847	0.499712	0.507454	0.0387568	0.0212997		LINC00964	0.257624	0.500193	0.589013	0.372661	0.022547		RUNDC1	0.260572	0.499793	0.584073	0.369798	0.135791		GALNT12	0.307641	0.499766	0.511956	0.25954	0.128168		AC002401.1	0.302861	0.499812	0.518756	0.107012	0.0150284		ENOSF1	0.310416	0.502495	0.508056	0.2272	0.251466		PRKAG2-AS1	0.256026	0.49968	0.591716	0.527487	0.137468
PDE7B	0.310311	0.500998	0.508203	0.791008	1.4329		CCDC106	0.280155	0.500233	0.552602	-0.18357	0.176027		C7orf61	0.291389	0.499964	0.535527	0.175024	0.0304108		CNDP1	0.261099	0.499949	0.583195	0.0958214	0.00558307		BPIFC	0.193192	0.503579	0.714012	-0.0337604	0.00194088		SNX17	0.286685	0.500021	0.542595	0.486079	0.145339		BAG2	0.301626	0.500675	0.520532	0.268095	0.133834		CASC15	0.265986	0.500108	0.575141	0.205142	0.0280082		NABP2	0.308275	0.499576	0.511062	0.124713	0.0170985		IPO9	0.304871	0.500604	0.515883	-0.0946623	0.027267		PAMR1	0.256725	0.49995	0.590532	0.217275	0.203728		GPD1	0.319413	0.500296	0.495648	0.188766	0.00709205		CAPNS1	0.265327	0.499757	0.576219	0.147435	0.0014919		FBXO39	0.314256	0.499742	0.502716	0.0188155	0.00568253		PPP1R17	0.311043	0.499712	0.507179	-0.158072	0.104365		ATMIN	0.257662	0.500193	0.58895	0.430746	0.116375		BZW2	0.260677	0.499793	0.583897	0.270198	0.0656493		PGAM1	0.307679	0.499766	0.511902	0.337049	0.162968		SEC13	0.302898	0.499812	0.518704	0.532271	0.291955		ZNF184	0.31044	0.502495	0.508022	0.240014	0.0257701		KLRD1	0.256063	0.49968	0.591653	0.443334	0.222523
YWHAQ	0.310353	0.500998	0.508144	1.18711	4.48741		TRIM16L	0.280223	0.500233	0.552496	-0.16323	0.141894		ZBTB4	0.291427	0.499964	0.535471	0.282424	0.200296		FAM160A2	0.261205	0.499949	0.583019	0.199576	0.111262		ACKR2	0.193474	0.503579	0.713378	0.000679849	4.40807e-05		FBRS	0.286759	0.500021	0.542483	0.312807	0.0897026		MTA1	0.301705	0.500675	0.520417	0.0752049	0.190676		DLGAP1-AS3	0.266061	0.500108	0.575019	0.280995	0.0310713		ACADSB	0.30839	0.499576	0.5109	0.117073	0.0446423		FOXG1	0.30495	0.500604	0.515772	-0.11699	0.0453971		LAIR2	0.2568	0.49995	0.590404	0.188052	0.0579915		CNR2	0.319454	0.500296	0.495591	0.0514383	0.159832		GNAI2	0.265378	0.499757	0.576134	0.218165	0.0289873		RGS18	0.314399	0.499742	0.50252	0.0605465	0.021912		NLRP14	0.311082	0.499712	0.507125	0.0543033	0.0146817		CCDC88C	0.2577	0.500193	0.588885	0.292317	0.053131		ZNF253	0.260677	0.499793	0.583897	0.261783	0.064697		SERPINB6	0.30772	0.499766	0.511845	0.287981	0.0479156		IFIT5	0.302938	0.499812	0.518646	0.659501	0.429978		SH3GLB2	0.310448	0.502495	0.508011	0.248267	0.0509071		ZNF341	0.256212	0.49968	0.5914	0.411366	0.0641706
SHBG	0.310429	0.500998	0.508038	0.460667	0.394421		RORB-AS1	0.2803	0.500233	0.552376	-0.171241	0.172501		DYNLRB1	0.291467	0.499964	0.53541	0.351809	0.320493		B3GALT1	0.261318	0.499949	0.582831	0.255666	0.0282108		IPO5	0.1935	0.503579	0.713318	-0.0390708	0.0282358		PLSCR5	0.286944	0.500021	0.542203	0.264185	0.111861		NAGA	0.301705	0.500675	0.520417	-0.00858779	0.0474835		SLC8A1-AS1	0.266137	0.500108	0.574894	0.238423	0.0275965		MRPL53	0.308427	0.499576	0.510847	0.280257	0.142859		TP53I3	0.30495	0.500604	0.515772	0.340042	0.605827		BLMH	0.256874	0.49995	0.590279	0.154303	0.0271892		TSR3	0.319545	0.500296	0.495467	-0.0119326	0.163562		SPDYA	0.26547	0.499757	0.575984	0.210987	0.185046		LINC00629	0.314411	0.499742	0.502502	-0.153867	0.134097		PRRG4	0.311094	0.499712	0.507109	0.0773039	0.0619982		EVI5L	0.2577	0.500193	0.588885	0.293203	0.0728873		KYAT3	0.260791	0.499793	0.583707	0.323291	0.0344808		RAB40AL	0.307796	0.499766	0.511737	0.249951	0.161827		GPR171	0.302976	0.499812	0.518591	0.550306	0.461192		RPUSD3	0.310612	0.502495	0.507781	0.0924033	0.0243433		ZNF230	0.25625	0.49968	0.591337	0.466141	0.127852
FBXL8	0.31047	0.500998	0.50798	0.449799	0.658631		PTK6	0.280491	0.500233	0.552082	-0.0545249	0.0330717		MEIOC	0.291543	0.499964	0.535297	0.205146	0.00553431		EHBP1	0.261353	0.499949	0.582773	0.0589413	0.00609512		MS4A3	0.193512	0.503579	0.713292	-0.00920003	0.00023685		CHST1	0.287022	0.500021	0.542084	0.329114	0.108505		WDR11	0.301743	0.500675	0.520363	0.397374	1.01381		KCNV2	0.26621	0.500108	0.574775	0.319246	0.129085		MYT1L-AS1	0.308627	0.499576	0.510566	-0.026037	0.338094		RWDD1	0.304998	0.500604	0.515703	-0.0429302	0.0467664		DNAJC7	0.25691	0.49995	0.590218	0.10241	0.0264864		RALGAPB	0.319572	0.500296	0.495432	0.0662424	0.0784346		LINC01091	0.265489	0.499757	0.575954	0.126611	0.224715		CYB5A	0.314451	0.499742	0.502447	-0.000812908	0.127043		SNX18	0.311158	0.499712	0.507019	0.0231701	0.0974783		SLC35B2	0.257739	0.500193	0.58882	0.508728	0.0692774		MIF4GD	0.260791	0.499793	0.583707	0.269532	0.082974		KIAA0319L	0.307877	0.499766	0.511622	0.256098	0.139162		ADAM33	0.303017	0.499812	0.518534	0.632663	0.492031		YBEY	0.310612	0.502495	0.507781	0.356547	0.0403689		KCND3	0.256323	0.49968	0.591212	0.258875	0.0601647
UNC13A	0.310546	0.500998	0.507873	0.85995	2.11056		PLB1	0.280527	0.500233	0.552025	-0.0510804	0.0540415		S100A16	0.291543	0.499964	0.535297	0.136968	0.0159627		FAM153B	0.261353	0.499949	0.582773	0.199522	0.0806898		PRRX2	0.193578	0.503579	0.713143	-0.0120787	0.000303956		TMEM150A	0.287062	0.500021	0.542024	0.443897	0.0956809		GATA6	0.301779	0.500675	0.52031	0.00768009	0.0219826		SERTAD2	0.26621	0.500108	0.574775	0.12428	0.0538338		MMP16	0.308857	0.499576	0.510242	0.0407657	0.0514375		TAF4B	0.304998	0.500604	0.515703	0.0131124	0.0300745		SMARCC2	0.257135	0.49995	0.589839	0.150451	0.0179126		RAMP2	0.319572	0.500296	0.495432	-0.0673968	0.0994483		NR2F1-AS1	0.265562	0.499757	0.575834	0.202009	0.0345426		FKBP8	0.314489	0.499742	0.502395	-0.0733953	0.258353		TEX38	0.311196	0.499712	0.506966	0.0373335	0.0100972		WNT9A	0.257739	0.500193	0.58882	0.119878	0.0049631		TRPV3	0.260791	0.499793	0.583707	0.179202	0.082747		TMEM98	0.307877	0.499766	0.511622	0.218124	0.0268077		BCAP31	0.303017	0.499812	0.518534	0.569865	0.519942		GTPBP8	0.310691	0.502495	0.507671	-0.0310834	0.331352		UBC	0.256323	0.49968	0.591212	0.493475	0.11857
CHM	0.31067	0.500998	0.507701	1.18686	4.49454		DNASE1L3	0.280561	0.500233	0.551973	-0.00178875	0.0108432		TRAK1	0.291543	0.499964	0.535297	0.0383074	0.0320142		CPM	0.261501	0.499949	0.582526	0.15631	0.0112881		HHIPL1	0.193773	0.503579	0.712706	0.0589006	0.00533935		BRCA2	0.287099	0.500021	0.541969	0.378891	0.0662652		C16orf92	0.30182	0.500675	0.520252	0.0954918	0.0535477		ANKRD10	0.266247	0.500108	0.574716	0.0964307	0.00698001		HNRNPA1	0.309061	0.499576	0.509956	0.0728928	0.0103942		KCNQ5	0.305025	0.500604	0.515665	-0.0121658	0.0751068		JAM3	0.257206	0.49995	0.589718	0.028058	0.0116026		NOL9	0.319613	0.500296	0.495376	0.0874119	0.195083		POLR2A	0.265572	0.499757	0.575818	0.174254	0.0507901		TAF7	0.314694	0.499742	0.502111	0.0455276	0.056747		C10orf67	0.311235	0.499712	0.506911	-0.0193921	0.025844		PTPN23	0.257812	0.500193	0.588697	0.271965	0.0590123		WWOX	0.260791	0.499793	0.583707	0.247701	0.0827782		ARID1A	0.307919	0.499766	0.511564	0.316173	0.158308		TMED5	0.303017	0.499812	0.518534	0.541862	0.44389		TDRD3	0.310734	0.502495	0.507611	0.312632	0.17882		PPME1	0.256359	0.49968	0.591152	0.399171	0.0652543
TMEM11	0.31067	0.500998	0.507701	0.629662	1.11965		NLRP14	0.280565	0.500233	0.551966	-0.226581	0.0403433		KMT2E	0.29162	0.499964	0.535183	0.348724	0.321142		CRTC3-AS1	0.261501	0.499949	0.582526	0.154444	0.0820357		ANXA10	0.193788	0.503579	0.712674	-0.011507	0.0003185		AP000253.1	0.287101	0.500021	0.541965	0.200128	0.0270324		ARHGAP15	0.301916	0.500675	0.520113	-0.133402	0.0168497		WDR3	0.266284	0.500108	0.574654	0.177983	0.00190123		FAXC	0.309183	0.499576	0.509784	0.128623	0.0433175		SIGLEC8	0.305058	0.500604	0.515618	0.0239342	0.00171854		C9orf57	0.257242	0.49995	0.589659	0.177257	0.0985074		HYDIN	0.319734	0.500296	0.495211	-0.081193	0.19961		KCNQ1OT1	0.265736	0.499757	0.57555	0.0365698	0.0572347		PDP1	0.314774	0.499742	0.502001	-0.0736452	0.12361		ZDHHC14	0.311275	0.499712	0.506856	-0.30665	0.126974		ARID4B	0.257885	0.500193	0.588574	0.260497	0.0714619		C1orf141	0.260864	0.499793	0.583587	0.18278	0.00871043		RPS24	0.307919	0.499766	0.511564	0.321997	0.170563		MRGPRX2	0.303057	0.499812	0.518475	0.13348	0.0405982		UPK2	0.310734	0.502495	0.507611	0.192014	0.0863262		ARHGAP15	0.256543	0.49968	0.59084	0.531872	0.0914347
IKBKB	0.310749	0.500998	0.50759	1.04159	3.75455		LINC00323	0.280599	0.500233	0.551913	-0.0307098	0.000907978		PRELID3A	0.291696	0.499964	0.53507	0.209096	0.0332562		PYCARD-AS1	0.261501	0.499949	0.582526	0.202359	0.114217		GPD2	0.193954	0.503579	0.712301	-0.0780485	0.299973		AKAP3	0.287172	0.500021	0.541857	0.26142	0.0253151		FJX1	0.301916	0.500675	0.520113	0.265114	0.150435		PSMA1	0.266319	0.500108	0.574597	0.0173102	0.0368971		GPRASP1	0.309183	0.499576	0.509784	0.110962	0.0888094		UTS2B	0.305133	0.500604	0.515511	-0.0193812	0.0489185		SAMMSON	0.257314	0.49995	0.589537	0.16937	0.0851324		PRPSAP1	0.319734	0.500296	0.495211	-0.044512	0.0514243		SMN1	0.265774	0.499757	0.575487	0.362696	0.00426293		SLC28A1	0.314851	0.499742	0.501896	0.0510647	0.014843		MAP2K7	0.311316	0.499712	0.506798	-0.109242	0.0441137		LINC00457	0.257921	0.500193	0.588513	0.234464	0.0254769		2024-09-14	0.260864	0.499793	0.583587	0.32944	0.0743449		SNHG15	0.30812	0.499766	0.51128	0.451613	0.168647		PLEKHA8	0.303094	0.499812	0.518422	0.542829	0.458561		FAM13A	0.310892	0.502495	0.507391	0.0358117	0.0834403		SECISBP2	0.25665	0.49968	0.590658	0.411242	0.0971252
TDRD10	0.310824	0.500998	0.507486	0.169902	0.0129402		CEP250	0.280604	0.500233	0.551906	-0.235798	0.0769171		CCND2	0.291733	0.499964	0.535014	0.0764504	0.0064799		GABPA	0.261615	0.499949	0.582338	0.102169	0.00338155		HRNR	0.194068	0.503579	0.712045	0.00703847	0.000298013		CDC40	0.287211	0.500021	0.541799	0.390027	0.137596		ITGA10	0.301984	0.500675	0.520016	0.00160725	0.00185256		IRF2	0.266431	0.500108	0.574415	0.129035	0.00943558		LSG1	0.309183	0.499576	0.509784	0.0968187	0.134403		NCOA3	0.305137	0.500604	0.515505	-0.0764523	0.0445689		HHIPL2	0.257386	0.49995	0.589415	0.173695	0.0646669		CMTM4	0.319776	0.500296	0.495155	0.0713729	0.0934588		EDRF1	0.265793	0.499757	0.575456	0.141233	0.124947		PTAFR	0.31489	0.499742	0.50184	0.166655	0.0256903		PSTPIP2	0.311359	0.499712	0.506738	0.0443811	0.112434		TWISTNB	0.257926	0.500193	0.588505	0.367464	0.118507		ZNF391	0.260864	0.499793	0.583587	0.346104	0.0559082		TAX1BP1	0.30812	0.499766	0.51128	0.291145	0.117889		TMEM236	0.303151	0.499812	0.518341	0.131985	0.0485342		MATN1	0.310923	0.502495	0.507347	0.0663571	0.00330245		FAM135A	0.256756	0.49968	0.590479	0.407096	0.0857507
TFE3	0.310866	0.500998	0.507427	0.927913	2.73294		TERF1	0.280706	0.500233	0.551749	-0.124224	0.0441065		SPRY1	0.291733	0.499964	0.535014	0.0366995	0.0111697		HS2ST1	0.261764	0.499949	0.582091	0.131152	0.0323303		COL28A1	0.194133	0.503579	0.711902	0.0150711	0.0118633		MOSPD3	0.287251	0.500021	0.541739	0.350278	0.0575924		AC106874.1	0.302016	0.500675	0.51997	-0.0106331	0.000339186		CCDC183-AS1	0.266468	0.500108	0.574355	0.252901	0.0402623		XPO5	0.309183	0.499576	0.509784	0.0501045	0.0203961		KCNJ10	0.305216	0.500604	0.515393	-0.0358167	0.0553299		LINC01551	0.257425	0.49995	0.589349	0.209955	0.069605		SNIP1	0.319776	0.500296	0.495155	0.0333523	0.141651		LINC00843	0.265856	0.499757	0.575354	0.155433	0.071605		LRRN2	0.31493	0.499742	0.501786	-0.137754	0.285974		SLC16A12-AS1	0.311473	0.499712	0.506579	0.108161	0.0385739		CADPS	0.257995	0.500193	0.588389	0.268867	0.0813742		COL21A1	0.260902	0.499793	0.583523	0.499945	0.0776781		LINC01184	0.308159	0.499766	0.511225	0.297779	0.103884		CLECL1	0.303171	0.499812	0.518312	0.0346635	0.000205439		MON2	0.311049	0.502495	0.507171	0.0871969	0.206407		PDE12	0.256756	0.49968	0.590479	0.464897	0.176325
CHRNA6	0.310908	0.500998	0.507368	0.509637	0.35508		ICK	0.280754	0.500233	0.551674	-0.193204	0.141529		PIPOX	0.29181	0.499964	0.5349	0.0921133	0.0347005		CCDC85B	0.261847	0.499949	0.581953	0.283717	0.035456		NLGN1-AS1	0.194197	0.503579	0.711758	-0.029681	0.00264289		SLC25A44	0.287251	0.500021	0.541739	0.453696	0.157253		EDEM3	0.30218	0.500675	0.519734	0.350321	0.999921		CCSER2	0.266505	0.500108	0.574294	0.0953661	0.00625581		MPC2	0.309223	0.499576	0.509728	0.191457	0.0371562		HAPLN2	0.305253	0.500604	0.51534	-0.0358139	0.216159		CFC1	0.257462	0.49995	0.589287	0.219662	0.0123538		KLRC4-KLRK1	0.319895	0.500296	0.494993	0.151243	0.050078		NSL1	0.265856	0.499757	0.575354	0.156635	0.00472527		NFAT5	0.31493	0.499742	0.501786	-0.128921	0.147263		CLIC4	0.311512	0.499712	0.506526	0.0505843	0.0471052		DNA2	0.258137	0.500193	0.58815	0.241687	0.057259		PDE9A	0.260902	0.499793	0.583523	0.364131	0.0763149		FABP6	0.308195	0.499766	0.511175	0.281705	0.134035		MRPL2	0.30337	0.499812	0.518027	0.597693	0.431125		TYW1	0.311049	0.502495	0.507171	0.0344101	0.0992977		VEGFD	0.256791	0.49968	0.59042	0.339383	0.063793
B3GALT4	0.311076	0.500998	0.507134	0.928993	1.81383		TMEM115	0.280829	0.500233	0.551558	-0.217184	0.0963003		PLEKHH3	0.29181	0.499964	0.5349	0.180652	0.0422451		POLR2A	0.261874	0.499949	0.581908	0.152194	0.0078355		SLC28A3	0.194309	0.503579	0.711507	-0.00960913	0.000226838		BVES-AS1	0.287288	0.500021	0.541683	0.482725	0.12319		MILR1	0.30218	0.500675	0.519734	0.139159	0.134299		VHL	0.26658	0.500108	0.574173	0.0879066	0.000471136		SPCS2	0.309301	0.499576	0.509618	0.169613	0.0647706		AQP6	0.305289	0.500604	0.515288	0.0264782	0.00210328		FAM160A2	0.257462	0.49995	0.589287	0.187887	0.160375		NKIRAS2	0.319933	0.500296	0.49494	-0.024359	0.313959		OGFRL1	0.265856	0.499757	0.575354	0.248171	0.00149418		UBL5	0.31493	0.499742	0.501786	0.0303353	0.0680463		MRPL57	0.311512	0.499712	0.506526	0.0254088	0.0574436		TNFAIP8L3	0.258284	0.500193	0.587902	0.422276	0.137689		SLC26A11	0.260941	0.499793	0.583457	0.336349	0.0621739		RHBDF2	0.308195	0.499766	0.511175	0.0367558	0.00291206		NFIX	0.303412	0.499812	0.517968	0.360141	0.27668		TMEM65	0.311124	0.502495	0.507066	0.0957614	0.128913		ZNF765	0.256865	0.49968	0.590296	0.362462	0.0713283
LINC00106	0.311154	0.500998	0.507024	0.876941	1.86249		VPS28	0.280829	0.500233	0.551558	-0.223414	0.0455302		MTA3	0.291847	0.499964	0.534845	0.0979137	0.0171786		RPL34-AS1	0.261874	0.499949	0.581908	0.0573455	0.00501036		NMUR2	0.194344	0.503579	0.711429	-0.0312368	0.00743289		LPGAT1	0.287403	0.500021	0.541509	0.417465	0.10712		EPSTI1	0.302215	0.500675	0.519684	0.0526712	0.112638		NUP62CL	0.266617	0.500108	0.574112	0.176187	0.00402074		CCDC18	0.309456	0.499576	0.509401	0.0924386	0.0204004		CCDC172	0.305293	0.500604	0.515283	0.137541	0.0406737		NDUFS4	0.257462	0.49995	0.589287	0.135164	0.0299992		TRIM29	0.319971	0.500296	0.494889	0.245969	0.152709		TP53BP1	0.265856	0.499757	0.575354	0.159942	0.101449		DENND2D	0.314971	0.499742	0.501729	0.102033	0.110381		SLC40A1	0.311512	0.499712	0.506526	-0.0821474	0.0643982		ARHGAP6	0.258397	0.500193	0.587712	0.0200898	0.0456766		GPAM	0.260977	0.499793	0.583398	0.407453	0.181696		FBXO36	0.308387	0.499766	0.510904	0.203977	0.163082		RPS27L	0.303453	0.499812	0.517908	0.587105	0.240659		ZFHX3	0.311204	0.502495	0.506955	0.301578	0.107027		SERTAD2	0.256937	0.49968	0.590174	0.285654	0.062098
ZNF630-AS1	0.311154	0.500998	0.507024	0.417663	0.187961		EHF	0.280901	0.500233	0.551447	-0.0393877	0.0150751		TUBB8	0.291847	0.499964	0.534845	0.131879	0.0150751		EIF6	0.261911	0.499949	0.581847	0.203091	0.0511945		ANKRD37	0.194437	0.503579	0.711221	-0.56345	0.407689		LRTM1	0.287474	0.500021	0.541401	0.448884	0.240658		GPNMB	0.302215	0.500675	0.519684	-0.0348056	0.0785732		C6orf132	0.266731	0.500108	0.573926	0.227759	0.00197568		TMEM220	0.309533	0.499576	0.509293	0.116776	0.0498061		C9orf152	0.305406	0.500604	0.515123	0.00372045	0.00337996		SLC25A32	0.257462	0.49995	0.589287	0.23759	0.00496293		FGR	0.320013	0.500296	0.494833	0.032776	0.0126218		PSIP1	0.265908	0.499757	0.575269	0.206752	0.0121945		DNAJC2	0.314971	0.499742	0.501729	-0.132828	0.0675087		CDR1	0.311552	0.499712	0.50647	-0.155293	0.218459		ENOX2	0.258397	0.500193	0.587712	0.406746	0.0975519		AKR7A2	0.261268	0.499793	0.582914	0.398146	0.10119		ARHGEF26	0.308424	0.499766	0.510852	0.270622	0.149641		FAXDC2	0.303646	0.499812	0.517632	0.579907	0.43421		SYNPR-AS1	0.311244	0.502495	0.5069	0.287499	0.123381		EPM2A	0.257005	0.49968	0.590058	0.410831	0.0911908
COX7C	0.311273	0.500998	0.506859	0.86978	2.5319		POLR2K	0.280904	0.500233	0.551442	-0.111219	0.0216855		BRD3	0.291925	0.499964	0.534728	0.0652969	0.0310965		PART1	0.262021	0.499949	0.581664	0.165416	0.0153263		LURAP1	0.194437	0.503579	0.711221	0.0143233	0.0223807		SH3BGRL2	0.287474	0.500021	0.541401	0.3159	0.077756		SNU13	0.302215	0.500675	0.519684	0.716202	2.12029		UFSP1	0.266731	0.500108	0.573926	0.359508	0.0944396		UVSSA	0.309533	0.499576	0.509293	0.0710048	0.048831		CBX1	0.30541	0.500604	0.515116	-0.0428138	0.0517223		POLR2H	0.257641	0.49995	0.588984	0.196446	0.00193561		RNF149	0.320092	0.500296	0.494726	0.0106234	0.115604		TMEM38B	0.265908	0.499757	0.575269	0.211941	0.00409434		CEP250	0.315012	0.499742	0.501673	0.0477075	0.0736047		SEC13	0.311552	0.499712	0.50647	-0.171017	0.0736517		APOLD1	0.258433	0.500193	0.587653	0.263679	0.0050764		CAMK4	0.261268	0.499793	0.582914	0.223472	0.0839598		L3MBTL4	0.308424	0.499766	0.510852	0.150559	0.0879901		SLC17A8	0.303646	0.499812	0.517632	0.425501	0.333022		MACROD2-AS1	0.311283	0.502495	0.506845	0.0920797	0.0445105		PPP1R11	0.257041	0.49968	0.589998	0.46816	0.0817371
CARD8-AS1	0.311353	0.500998	0.506746	0.148423	0.0130565		SETD4	0.280904	0.500233	0.551442	-0.145568	0.180722		EPSTI1	0.29196	0.499964	0.534677	0.326141	0.0918479		ATF6	0.262058	0.499949	0.581603	0.0753872	0.00280595		LINC01630	0.194515	0.503579	0.711047	0.00428039	0.00381512		BMS1P14	0.287513	0.500021	0.541343	0.21843	0.0402235		CEACAM20	0.30229	0.500675	0.519576	-0.0058951	0.000104257		CASQ1	0.266768	0.500108	0.573866	0.156296	0.0817935		COL5A1	0.309572	0.499576	0.509239	0.0319865	0.0550466		ZBTB11-AS1	0.30541	0.500604	0.515116	-0.0262444	0.0428373		CCDC181	0.257653	0.49995	0.588965	0.189583	0.00976423		BATF2	0.320135	0.500296	0.494667	0.082627	0.0155685		ATMIN	0.265936	0.499757	0.575223	0.220915	0.00167379		TMEM136	0.315012	0.499742	0.501673	0.0409151	0.00554459		TMEM184C	0.311552	0.499712	0.50647	-0.121274	0.0320228		EDIL3	0.258456	0.500193	0.587614	0.197276	0.122664		PRKAR1A	0.261268	0.499793	0.582914	0.557784	0.24012		HDAC7	0.308463	0.499766	0.510797	0.270146	0.0478777		C1orf198	0.303807	0.499812	0.517402	0.469846	0.154902		TRA2B	0.311352	0.502495	0.506748	0.272052	0.00173142		MAPK9	0.257077	0.49968	0.589937	0.357543	0.0450187
HABP4	0.311353	0.500998	0.506746	1.22389	4.38993		LYPD8	0.28101	0.500233	0.551278	-0.0171514	0.0182619		FAR1	0.29196	0.499964	0.534677	0.423559	0.403799		NDC1	0.262058	0.499949	0.581603	0.183858	0.00102054		MRPL23-AS1	0.194515	0.503579	0.711047	-0.00898902	0.000242407		RPL24	0.28755	0.500021	0.541287	0.409555	0.114258		LRCOL1	0.30229	0.500675	0.519576	-0.0108175	0.000616517		CYP1B1-AS1	0.266768	0.500108	0.573866	0.0765565	0.00660937		C19orf53	0.309649	0.499576	0.50913	0.107624	0.0850537		CYP51A1-AS1	0.305531	0.500604	0.514944	-0.0809207	0.0837271		ADAM21	0.257677	0.49995	0.588924	0.184268	0.101709		JTB	0.320135	0.500296	0.494667	0.0492608	0.170548		LINC01435	0.266276	0.499757	0.574669	0.252274	0.00915376		IL17B	0.31505	0.499742	0.50162	0.0728848	0.00655584		SLC25A31	0.311659	0.499712	0.506321	0.153209	0.0988988		TAC3	0.258456	0.500193	0.587614	0.532258	0.38703		PKD1L3	0.26141	0.499793	0.582677	0.399322	0.086779		HIVEP2	0.308463	0.499766	0.510797	0.281854	0.200818		TLE4	0.303931	0.499812	0.517226	0.548564	0.56206		ADGRE5	0.311383	0.502495	0.506705	0.0403852	0.00245122		FGGY	0.257114	0.49968	0.589874	0.271834	0.0275364
CD151	0.311548	0.500998	0.506474	0.453566	0.150035		LINC01554	0.281015	0.500233	0.55127	-0.10689	0.632544		NPR3	0.291999	0.499964	0.534618	0.268991	0.115578		EID2B	0.262133	0.499949	0.581478	0.211716	0.000475686		ST7-AS1	0.194515	0.503579	0.711047	-0.0516869	0.00548519		FGF17	0.287588	0.500021	0.541229	0.150922	0.132305		ATG12	0.302375	0.500675	0.519454	0.429487	1.02036		INHBC	0.266768	0.500108	0.573866	0.155573	0.0333649		ZFP1	0.309649	0.499576	0.50913	0.155784	0.0474191		P4HA3	0.305531	0.500604	0.514944	-0.152512	0.12987		GAK	0.25779	0.49995	0.588734	0.0118902	0.0164777		IQGAP3	0.320376	0.500296	0.49434	-0.0377654	0.11381		SLC10A6	0.266363	0.499757	0.574525	0.228833	0.0218786		ANKH	0.315088	0.499742	0.501568	-0.10983	0.0617619		EIF4ENIF1	0.311748	0.499712	0.506197	-0.106375	0.042824		YPEL1	0.258456	0.500193	0.587614	0.246756	0.0734284		C6orf47	0.261447	0.499793	0.582617	0.459359	0.12282		CD47	0.308501	0.499766	0.510743	0.16822	0.0665782		GNPTAB	0.304004	0.499812	0.517121	0.531827	0.334246		PTPN11	0.311472	0.502495	0.506581	0.225796	0.0229643		ACSF2	0.257294	0.49968	0.58957	0.16459	0.00395279
TPM4	0.311589	0.500998	0.506418	1.32481	4.84006		NOXRED1	0.281015	0.500233	0.55127	-0.256389	0.324142		TSC22D3	0.292037	0.499964	0.534563	0.272526	0.168971		PIR	0.262171	0.499949	0.581416	0.0431995	0.0102988		UTS2B	0.194515	0.503579	0.711047	1.08864e-05	0.000121448		NDUFB10	0.28778	0.500021	0.54094	0.492739	0.198961		CCR6	0.302456	0.500675	0.519338	-0.0557642	0.00513588		SLC16A14	0.266768	0.500108	0.573866	0.16646	0.0114605		ZNF778	0.309766	0.499576	0.508967	0.088542	0.0268961		POF1B	0.305603	0.500604	0.514842	0.0479201	0.0095312		ST14	0.25779	0.49995	0.588734	0.0550809	0.00972906		NKTR	0.320376	0.500296	0.49434	0.113105	0.0705015		MFSD9	0.266401	0.499757	0.574464	0.169758	0.0704389		MYO5B	0.315088	0.499742	0.501568	-0.0520086	0.017871		SERBP1	0.311748	0.499712	0.506197	0.0226702	0.108627		ACYP2	0.258507	0.500193	0.587528	0.353514	0.0630112		BMT2	0.261558	0.499793	0.582433	0.350652	0.286742		NMU	0.30858	0.499766	0.510632	0.218153	0.210477		PERP	0.304086	0.499812	0.517004	0.492211	0.408274		SOX2	0.311673	0.502495	0.5063	-0.0686124	0.0653873		CCT6B	0.257475	0.49968	0.589265	0.449177	0.0999804
SPAG16	0.311629	0.500998	0.506362	0.93558	2.68843		MYHAS	0.281053	0.500233	0.551212	0.0370334	0.0393069		SLC2A4RG	0.2921	0.499964	0.534468	0.0793947	0.00555179		SLFNL1	0.262171	0.499949	0.581416	0.0345541	0.0228548		OGDHL	0.194547	0.503579	0.710975	-0.056007	0.0117362		ANP32B	0.287856	0.500021	0.540824	0.333686	0.0765577		MEFV	0.302491	0.500675	0.519287	-0.000966957	0.00071197		FERMT2	0.266842	0.500108	0.573745	0.0956272	1.49745e-05		DPYSL2	0.309804	0.499576	0.508913	0.0602936	0.0386251		CDK2AP2	0.305686	0.500604	0.514725	-0.0149661	0.0322709		HEATR3	0.257863	0.49995	0.588611	0.112667	0.0727858		CYP24A1	0.320456	0.500296	0.494231	0.115839	0.264847		LYST	0.266443	0.499757	0.574395	0.246386	2.40569e-05		TAGLN2	0.315088	0.499742	0.501568	0.20404	0.609788		GNAS-AS1	0.311826	0.499712	0.506088	0.0885423	0.0120541		RNF25	0.258507	0.500193	0.587528	0.433664	0.134406		FRMD5	0.261558	0.499793	0.582433	0.281736	0.129903		PTCSC3	0.30858	0.499766	0.510632	0.337405	0.0272984		ATE1	0.304162	0.499812	0.516896	0.498756	0.339433		DPY19L4	0.311753	0.502495	0.50619	-0.0237755	0.574974		KIAA1841	0.257475	0.49968	0.589265	0.335781	0.0531862
CCDC113	0.311704	0.500998	0.506257	0.910753	1.69023		TMCO5A	0.281168	0.500233	0.551034	0.0954267	0.0286072		ELMO1-AS1	0.292112	0.499964	0.534451	0.134435	0.0345467		CCDC15	0.26228	0.499949	0.581236	0.230836	0.0275851		CHIT1	0.194579	0.503579	0.710904	-0.0248533	0.00185306		BEND7	0.287856	0.500021	0.540824	0.195319	0.0677954		CDK13	0.302495	0.500675	0.519281	0.0710493	0.30437		NPM3	0.266842	0.500108	0.573745	0.280589	0.0122353		RPL34-AS1	0.309843	0.499576	0.508858	-0.0193204	0.0496481		LRRC53	0.305727	0.500604	0.514667	0.0247472	0.145935		MAP3K7	0.257863	0.49995	0.588611	0.156203	0.0235645		TRAPPC11	0.320456	0.500296	0.494231	0.0771934	0.0776141		DDX23	0.266527	0.499757	0.574258	0.235553	0.0712991		PTCH1	0.315246	0.499742	0.50135	-0.0522289	0.160495		IL9R	0.311826	0.499712	0.506088	0.129758	0.0238426		GSPT1	0.258547	0.500193	0.58746	0.354533	0.06975		STKLD1	0.261558	0.499793	0.582433	0.367773	0.125527		ZNF99	0.30858	0.499766	0.510632	0.273798	0.152607		PIGG	0.304162	0.499812	0.516896	0.43697	0.359657		DST	0.311753	0.502495	0.50619	0.195137	0.0608238		HBP1	0.257512	0.49968	0.589202	0.398623	0.0825921
CNTD2	0.311786	0.500998	0.506144	0.341476	0.194919		ITGB7	0.281206	0.500233	0.550975	-0.142606	0.108084		CDH4	0.292149	0.499964	0.534395	0.161417	0.168634		LGALS1	0.262354	0.499949	0.581112	0.165277	0.0624488		ADGRD2	0.194601	0.503579	0.710854	-0.0142889	0.000183752		CD2BP2	0.287894	0.500021	0.540767	0.46255	0.193783		TRNT1	0.302495	0.500675	0.519281	0.442598	0.564943		DCUN1D4	0.266879	0.500108	0.573685	0.0378863	0.00625139		SLC24A5	0.309881	0.499576	0.508805	0.247235	0.0851792		CXCL5	0.305766	0.500604	0.514611	0.0148248	0.0883777		FAR1	0.257907	0.49995	0.588536	0.198505	0.0258443		ANGEL1	0.320578	0.500296	0.494067	0.0845819	0.139843		PGAM5	0.26661	0.499757	0.574124	0.214753	0.00258105		TIAM1	0.315446	0.499742	0.501075	-0.0733371	0.0755845		L3MBTL4-AS1	0.311826	0.499712	0.506088	0.137845	0.0846307		ERICH6B	0.258585	0.500193	0.587397	0.44855	0.366914		TMEM151B	0.26167	0.499793	0.582247	0.19977	0.0028202		ZNF275	0.308619	0.499766	0.510578	0.334121	0.0547373		OGFOD3	0.3042	0.499812	0.516841	0.317626	0.290264		GYS1	0.311832	0.502495	0.506079	0.152894	0.0731835		SLC25A31	0.257512	0.49968	0.589202	0.558044	0.213942
EIF2S3	0.311786	0.500998	0.506144	1.01845	3.12708		PAN3-AS1	0.281282	0.500233	0.550859	-0.187183	0.295549		PTCD2	0.292149	0.499964	0.534395	0.0787774	0.00457313		SFTPA2	0.262354	0.499949	0.581112	0.223518	0.0129455		ALAS2	0.194658	0.503579	0.710727	-0.0144423	0.000184563		PCDHB14	0.288043	0.500021	0.540543	0.441255	0.109835		SERPINB7	0.302534	0.500675	0.519225	-0.00601387	0.00150665		MANSC1	0.266916	0.500108	0.573626	0.140863	0.00263223		KCNV1	0.30992	0.499576	0.50875	0.159957	0.0359019		IFT74	0.305766	0.500604	0.514611	-0.0905927	0.0177513		RSPH4A	0.258007	0.49995	0.588369	0.240309	0.47455		KCNG1	0.320578	0.500296	0.494067	-0.267527	0.282548		CPQ	0.266823	0.499757	0.573777	0.106668	0.164711		ANKFN1	0.315487	0.499742	0.501018	0.205153	0.0337984		POGZ	0.311826	0.499712	0.506088	-0.12273	0.133173		SLC24A2	0.258736	0.500193	0.587143	0.302041	0.107024		NOTUM	0.261822	0.499793	0.581994	0.49299	0.138259		CLTC	0.308656	0.499766	0.510526	0.24491	0.15587		FYN	0.304282	0.499812	0.516724	0.462067	0.273945		AMPD3	0.311905	0.502495	0.505978	0.118444	0.0890105		SYTL2	0.257512	0.49968	0.589202	0.317937	0.0231441
SEC23A	0.311829	0.500998	0.506084	1.18583	4.51226		UBE2Q1	0.281318	0.500233	0.550802	-0.183135	0.0495669		CELF1	0.29219	0.499964	0.534334	0.345561	0.350648		MGAT2	0.26239	0.499949	0.581053	0.212233	0.0176008		COL9A2	0.194669	0.503579	0.710703	0.0198018	0.010439		ZNF430	0.28808	0.500021	0.540487	0.3632	0.0780994		CAP2	0.302574	0.500675	0.519169	0.542864	1.69872		RPUSD4	0.266953	0.500108	0.573566	0.179146	0.00620372		CSNK1A1L	0.310118	0.499576	0.508473	0.170478	0.053212		GOT1L1	0.305802	0.500604	0.51456	0.0264782	0.00210328		CCSER1	0.258112	0.49995	0.588192	0.12373	0.0300462		CDH26	0.320658	0.500296	0.493957	0.0321112	0.114944		KALRN	0.266823	0.499757	0.573777	0.213945	0.0238582		KRTAP5-7	0.315526	0.499742	0.500965	-0.0233245	0.0414955		USP37	0.311826	0.499712	0.506088	-0.0457234	0.0617368		PDP1	0.258772	0.500193	0.587082	0.495168	0.229749		ARX	0.261904	0.499793	0.581858	0.40116	0.104895		LRRC49	0.308656	0.499766	0.510526	0.178343	0.0545558		SOBP	0.304282	0.499812	0.516724	0.499756	0.38704		LINC00571	0.311917	0.502495	0.505961	0.209432	0.0530032		HPCAL4	0.257661	0.49968	0.588952	0.411918	0.112967
TPP1	0.311918	0.500998	0.505959	0.695561	1.74402		TADA2B	0.281357	0.500233	0.550742	-0.293592	0.360074		MFSD4B	0.292293	0.499964	0.534182	0.153036	0.0342072		HINT2	0.262566	0.499949	0.580761	0.199545	0.0724077		MRLN	0.194669	0.503579	0.710703	0.00280678	0.000102018		PLEKHM1	0.2882	0.500021	0.540306	0.332694	0.107604		CASP8	0.302652	0.500675	0.519057	0.129786	0.121518		AGBL3	0.267026	0.500108	0.573447	0.24113	0.0248343		C7orf31	0.310158	0.499576	0.508417	0.0915636	0.0412175		PSMB7	0.305806	0.500604	0.514554	0.0395081	0.0121529		AGO4	0.258261	0.49995	0.58794	0.139194	0.051989		STAU2-AS1	0.320698	0.500296	0.493904	0.102967	0.0158274		PCSK6	0.266908	0.499757	0.573639	0.159004	0.111518		ARMC12	0.315566	0.499742	0.50091	0.110432	0.0346073		AMZ1	0.311906	0.499712	0.505977	-0.136683	0.236996		EIF4G3	0.258807	0.500193	0.587023	0.304589	0.0826092		ATPAF2	0.262042	0.499793	0.58163	0.246579	0.03146		FAR1	0.308732	0.499766	0.510419	0.28405	0.102335		C16orf71	0.304319	0.499812	0.516671	0.535589	0.217448		ZNF610	0.311946	0.502495	0.50592	0.193256	0.17175		P2RY14	0.257697	0.49968	0.588891	0.428505	0.136847
PDHA1	0.311946	0.500998	0.505921	0.990633	3.1348		TULP1	0.281392	0.500233	0.550688	-0.0115147	0.000823448		COMMD6	0.292304	0.499964	0.534165	0.176118	0.0538301		PDS5B	0.262566	0.499949	0.580761	0.105029	0.0057123		AC007292.3	0.194679	0.503579	0.710682	-0.0100019	0.000218171		DIAPH3	0.288235	0.500021	0.540253	0.270708	0.0897954		GLT1D1	0.302652	0.500675	0.519057	0.413825	0.609603		FAM120A	0.267026	0.500108	0.573447	0.110237	0.00599521		CAMSAP1	0.310158	0.499576	0.508417	0.101987	0.0368932		STON1-GTF2A1L	0.305848	0.500604	0.514495	0.229103	0.161591		SH3BGRL3	0.258261	0.49995	0.58794	0.0967786	0.00626231		POGLUT1	0.3209	0.500296	0.49363	0.157978	0.0231359		RRNAD1	0.266908	0.499757	0.573639	0.220638	0.00888558		ATOH7	0.315566	0.499742	0.50091	0.0487071	0.0333577		SIPA1L2	0.311984	0.499712	0.505868	-0.298302	0.186066		HECW1	0.258994	0.500193	0.586711	0.211481	0.129094		HNRNPU	0.262079	0.499793	0.581567	0.395144	0.139574		SNX17	0.30877	0.499766	0.510365	0.312965	0.20335		TGS1	0.304319	0.499812	0.516671	0.458464	0.304488		ZNF614	0.311946	0.502495	0.50592	0.11046	0.0995832		SPEG	0.257846	0.49968	0.58864	0.316344	0.0358381
EPHX1	0.312064	0.500998	0.505757	1.33524	4.93305		RPS15A	0.281472	0.500233	0.550566	-0.211367	0.0613711		TBC1D1	0.292304	0.499964	0.534165	0.244278	0.154663		CAT	0.262602	0.499949	0.580702	0.220468	0.0206567		INSL5	0.194826	0.503579	0.710353	-0.00405668	0.000448401		MYLK-AS2	0.288235	0.500021	0.540253	0.456379	0.111284		IFNLR1	0.302652	0.500675	0.519057	-0.068176	0.0310317		NT5E	0.2671	0.500108	0.573327	0.278183	0.0186124		CHRNB4	0.310158	0.499576	0.508417	0.0824343	0.107045		EHMT2	0.305884	0.500604	0.514443	0.0441483	0.0751548		CCL5	0.258298	0.49995	0.587878	0.100657	0.0417416		SLC25A30-AS1	0.320941	0.500296	0.493575	-0.0326232	0.00102771		UNK	0.266908	0.499757	0.573639	0.131389	0.0293015		PDE8B	0.315566	0.499742	0.50091	-0.00560104	0.198544		HNRNPK	0.312023	0.499712	0.505813	-0.0725308	0.20152		PDS5A	0.258994	0.500193	0.586711	0.272203	0.0581065		DAPK3	0.262189	0.499793	0.581386	0.236611	0.0137928		TMEM263	0.308811	0.499766	0.510307	0.312235	0.0652266		TTC29	0.304319	0.499812	0.516671	0.573155	0.83286		MRPS36	0.312028	0.502495	0.505807	0.306852	0.0420964		SFXN3	0.258068	0.49968	0.588265	0.395688	0.0838749
RP1L1	0.312219	0.500998	0.505541	0.317026	0.107113		AKR1B15	0.281504	0.500233	0.550515	0.0684451	0.00659255		HCN2	0.292379	0.499964	0.534055	0.0634989	0.0255417		PHF14	0.262602	0.499949	0.580702	0.0889528	0.00436198		HSPB3	0.194912	0.503579	0.710161	0.0320018	0.00838662		TRIM33	0.288314	0.500021	0.540134	0.343703	0.0964565		SLC5A1	0.302685	0.500675	0.519009	0.00649712	0.00357915		SPEG	0.2671	0.500108	0.573327	0.106345	0.00923988		SLC12A2	0.310158	0.499576	0.508417	0.0703853	0.032104		CSNK2A1	0.306085	0.500604	0.514158	-0.0599176	0.038206		PAAF1	0.258489	0.49995	0.587557	0.217632	0.0935169		PLA2G4C	0.320977	0.500296	0.493526	0.168521	0.0693422		DGCR2	0.266951	0.499757	0.573568	0.170467	0.018016		ESRP1	0.315681	0.499742	0.500752	-0.107913	0.102027		AGAP2	0.312104	0.499712	0.505701	-0.0525687	0.16597		SAMD5	0.258994	0.500193	0.586711	0.488999	0.55348		DENND4A	0.262442	0.499793	0.580966	0.248383	0.0781883		ZNF623	0.309045	0.499766	0.509978	0.146213	0.0953709		ZNF99	0.30436	0.499812	0.516613	0.197564	0.0923101		ZCCHC7	0.312068	0.502495	0.505751	0.240015	0.189836		LINC00862	0.258217	0.49968	0.588015	0.418506	0.303744
APBB2	0.312301	0.500998	0.505426	1.22823	5.41679		CDC6	0.281528	0.500233	0.550479	-0.0058593	0.0138303		WNT4	0.292441	0.499964	0.533961	0.123084	0.000652919		SAMD13	0.262628	0.499949	0.580659	0.210952	0.00734431		BRF2	0.194936	0.503579	0.710107	-0.00215421	0.00186724		MAVS	0.288355	0.500021	0.540072	0.285861	0.0933641		ZNF26	0.30269	0.500675	0.519001	0.293297	0.275727		CDON	0.267139	0.500108	0.573263	0.209078	0.0151738		ERICH6-AS1	0.310197	0.499576	0.508362	-0.07096	0.0348688		SLC35F4	0.306124	0.500604	0.514102	-0.078228	0.0218841		CTBP1	0.258635	0.49995	0.587312	0.128267	0.0171088		ZFHX4	0.321016	0.500296	0.493474	0.174557	0.224775		TRAK2	0.266951	0.499757	0.573568	0.239317	0.010904		DNAH14	0.315717	0.499742	0.500702	-0.0708578	0.10951		MT2A	0.312218	0.499712	0.505543	0.0221991	0.086657		ZNF736	0.258994	0.500193	0.586711	0.314262	0.0442985		USP48	0.262481	0.499793	0.580902	0.308587	0.0773294		MRPL49	0.309239	0.499766	0.509706	0.32246	0.0775454		PRDM10	0.304403	0.499812	0.516552	0.504545	0.346709		PC	0.312146	0.502495	0.505642	0.195655	0.12582		SMC1B	0.258504	0.49968	0.587533	0.344336	0.0676406
HIP1R	0.312339	0.500998	0.505373	1.21731	3.84833		INSM1	0.281528	0.500233	0.550479	0.021043	0.059337		AQP5	0.292491	0.499964	0.533887	0.177227	0.0308758		MUC6	0.262676	0.499949	0.580579	0.220625	0.152412		CERS3-AS1	0.19499	0.503579	0.709988	0.00280678	0.000102018		HPGD	0.288508	0.500021	0.539843	0.324613	0.431295		KCTD17	0.302774	0.500675	0.518882	0.490434	1.19874		LINC01123	0.267175	0.500108	0.573203	0.215841	0.00993356		MYOZ3	0.310236	0.499576	0.508308	0.408925	0.170088		CD48	0.306157	0.500604	0.514056	0.0214907	0.00138555		PHACTR2-AS1	0.258635	0.49995	0.587312	0.244192	0.120377		P2RX3	0.321097	0.500296	0.493364	0.0557473	0.00244228		TUSC2	0.266987	0.499757	0.573509	0.222895	0.074558		ARHGEF37	0.315757	0.499742	0.500646	-0.0518489	0.104767		ZNF614	0.312218	0.499712	0.505543	0.0414959	0.173106		RIMKLB	0.259067	0.500193	0.586589	0.289955	0.0583031		CDKN2B-AS1	0.262555	0.499793	0.58078	0.429502	0.0542876		CDO1	0.309353	0.499766	0.509546	0.274904	0.132951		NOVA1	0.304441	0.499812	0.516497	0.618194	0.495096		YES1	0.312146	0.502495	0.505642	0.0667733	0.0347458		ASGR1	0.25857	0.49968	0.587422	0.504332	0.0671813
RCAN2	0.312339	0.500998	0.505373	1.1034	3.84729		RUVBL2	0.281528	0.500233	0.550479	-0.0660432	0.273534		ACD	0.292566	0.499964	0.533776	0.0514527	0.00238074		RITA1	0.262751	0.499949	0.580456	0.226672	0.00898729		TRPM2-AS	0.195025	0.503579	0.709909	0.0106215	0.000810177		ATP6V1F	0.288586	0.500021	0.539725	0.603506	0.18055		MGME1	0.302811	0.500675	0.518828	0.0825049	0.117449		RABGAP1L	0.267213	0.500108	0.573142	0.0816728	0.0143376		ZNF79	0.310236	0.499576	0.508308	0.0723063	0.0386726		ZFP37	0.306161	0.500604	0.51405	-0.139808	0.191332		CNR2	0.258749	0.49995	0.587122	0.162429	0.162111		NHLH2	0.32114	0.500296	0.493306	0.0823919	0.0104457		ABT1	0.267106	0.499757	0.573316	0.146039	0.127356		FAM217A	0.315796	0.499742	0.500593	0.0998748	0.0080892		NELFA	0.312244	0.499712	0.505506	-0.177788	0.063738		FCHO1	0.259102	0.500193	0.586529	0.224468	0.0578914		SLC19A2	0.262737	0.499793	0.580478	0.272696	0.0306999		KBTBD12	0.309594	0.499766	0.509207	0.256622	0.179249		ZNF497	0.304441	0.499812	0.516497	0.435961	0.257401		DPP9	0.312194	0.502495	0.505576	0.097521	0.227954		AC079610.2	0.258682	0.49968	0.587233	0.318238	0.240683
IRF4	0.312379	0.500998	0.505319	0.217541	0.0805081		VCP	0.281545	0.500233	0.550452	-0.188567	0.0707903		RDH13	0.292758	0.499964	0.533491	0.127269	0.0215669		ITGAM	0.262859	0.499949	0.580277	0.106896	0.0305914		LINC01508	0.195037	0.503579	0.709884	-0.0344661	0.00356374		NDUFAF3	0.288625	0.500021	0.539665	0.512393	0.161395		OR51E2	0.302886	0.500675	0.51872	-0.00265137	0.00185179		SCO1	0.26725	0.500108	0.573083	0.214726	0.00285552		PGBD2	0.310276	0.499576	0.508252	0.130003	0.0336244		RPAP2	0.306201	0.500604	0.513993	-0.0774104	0.0462835		IMMP2L	0.258749	0.49995	0.587122	0.0287549	0.0349188		SEC16B	0.32114	0.500296	0.493306	0.126142	0.0199976		NAT9	0.267106	0.499757	0.573316	0.145361	0.242178		C15orf41	0.315875	0.499742	0.500485	0.0824038	0.112295		MBP	0.312258	0.499712	0.505487	-0.0478289	0.156815		BCAR3	0.259138	0.500193	0.586468	0.191621	0.0194414		CLDN12	0.262774	0.499793	0.580418	0.418191	0.248229		LMO7	0.309594	0.499766	0.509207	0.236099	0.0812329		DIRAS1	0.304481	0.499812	0.51644	0.767478	0.604254		MED16	0.312194	0.502495	0.505576	0.0159892	0.0429415		SMIM13	0.258719	0.49968	0.587172	0.465291	0.0874164
GNB1	0.312418	0.500998	0.505264	1.24347	4.89738		HSPG2	0.281581	0.500233	0.550396	-0.187071	0.119812		UACA	0.292782	0.499964	0.533456	0.184499	0.00849936		MYH7B	0.262859	0.499949	0.580277	0.217235	0.00192517		C5	0.195182	0.503579	0.70956	-0.040884	0.0412059		AC062029.1	0.289041	0.500021	0.53904	0.211898	0.0311365		SNPH	0.302925	0.500675	0.518665	0.430195	2.09235		OTOA	0.267287	0.500108	0.573022	0.105211	0.00252555		EIF2AK1	0.310352	0.499576	0.508145	0.1093	0.0342143		ETAA1	0.306317	0.500604	0.513829	-0.0445181	0.178675		SCN2A	0.258785	0.49995	0.587061	0.159348	0.0289652		EHF	0.32126	0.500296	0.493144	-0.0114087	0.0329736		PAQR7	0.267164	0.499757	0.573222	0.322723	0.241804		FAM133B	0.315954	0.499742	0.500376	-0.0491449	0.0164915		SPIN2B	0.312258	0.499712	0.505487	0.0778395	0.0121803		CSDE1	0.259279	0.500193	0.586232	0.395607	0.101404		MMD	0.262774	0.499793	0.580418	0.44728	0.139178		TSC22D4	0.309632	0.499766	0.509155	0.113923	0.0647957		DRAM1	0.304519	0.499812	0.516385	0.544912	0.396504		RSPH10B	0.312194	0.502495	0.505576	0.086338	0.00222752		B3GALT1	0.258867	0.49968	0.586924	0.489246	0.208667
DNALI1	0.312459	0.500998	0.505207	0.463235	0.626309		PAXIP1-AS1	0.281581	0.500233	0.550396	-0.0952878	0.0878005		FBXO36	0.292796	0.499964	0.533435	0.196178	0.049718		PSMB4	0.262859	0.499949	0.580277	0.0409124	0.000459255		SAFB2	0.195182	0.503579	0.70956	-0.0407321	0.0406845		KIAA0556	0.289041	0.500021	0.53904	0.246433	0.065777		TRIM74	0.302958	0.500675	0.518618	-0.0202513	0.00123035		POGK	0.267322	0.500108	0.572966	0.142519	0.000826363		MIER1	0.310352	0.499576	0.508145	0.13376	0.0291053		PYCARD-AS1	0.306352	0.500604	0.513779	0.0191418	0.00109923		NDC1	0.258822	0.49995	0.586998	0.189466	0.00453667		FBXO8	0.32134	0.500296	0.493035	-0.0199555	0.125984		ZSWIM4	0.267205	0.499757	0.573155	0.169566	0.0337703		DCDC2B	0.316036	0.499742	0.500264	0.0783711	0.201343		HUS1	0.312413	0.499712	0.505271	-0.154284	0.0350709		DOK6	0.259279	0.500193	0.586232	0.288139	0.069352		DDX20	0.263032	0.499793	0.579991	0.391129	0.0795746		STRN	0.30975	0.499766	0.508989	0.234601	0.137902		WEE2	0.304562	0.499812	0.516324	0.194729	0.0561567		ADCY6	0.312227	0.502495	0.50553	0.254352	0.0881165		GLB1L3	0.258941	0.49968	0.586798	0.40333	0.0823662
PPARGC1B	0.3125	0.500998	0.50515	0.724037	1.55875		C1orf94	0.281727	0.500233	0.550171	-0.0344368	0.00697625		FAM131C	0.292938	0.499964	0.533225	0.0475298	0.00955212		ANKMY1	0.262899	0.499949	0.580211	0.18918	0.109524		MIP	0.195253	0.503579	0.709402	0.00255105	9.36168e-05		RARS	0.289041	0.500021	0.53904	0.379646	0.105085		ANXA5	0.302963	0.500675	0.518611	0.00735934	0.0147914		RPL11	0.267322	0.500108	0.572966	0.196815	0.0494444		RPS17	0.31043	0.499576	0.508036	0.110852	0.0237833		ODC1	0.306355	0.500604	0.513774	-0.18305	0.201291		ORAI2	0.258861	0.49995	0.586934	0.190041	0.0315588		NDUFS2	0.321416	0.500296	0.492932	-0.0328386	0.105612		R3HDM4	0.267229	0.499757	0.573116	0.104598	0.00481822		HPR	0.316125	0.499742	0.500141	0.149495	0.0473372		SNHG10	0.312451	0.499712	0.505218	0.0306126	0.0262099		HIF1A	0.259315	0.500193	0.586172	0.340226	0.063984		C5	0.263211	0.499793	0.579696	0.273897	0.0427909		LANCL2	0.309825	0.499766	0.508883	0.283931	0.130445		ZGRF1	0.3046	0.499812	0.51627	0.47398	0.344857		C16orf86	0.312377	0.502495	0.505322	0.122026	0.0119865		RBM26-AS1	0.258941	0.49968	0.586798	0.419023	0.182607
BRCA1	0.312661	0.500998	0.504927	1.27345	4.76032		RFX2	0.281801	0.500233	0.550057	-0.446954	0.428047		LARS2-AS1	0.292988	0.499964	0.533151	0.0897753	0.00789164		CGNL1	0.262899	0.499949	0.580211	0.210745	0.0276219		DDX43	0.195287	0.503579	0.709326	0.00766704	0.00288245		GRPEL2-AS1	0.289077	0.500021	0.538986	0.407153	0.15043		ZNF615	0.302963	0.500675	0.518611	0.18772	0.376011		MAGEE1	0.267427	0.500108	0.572796	0.174705	0.0269377		SLC6A9	0.31043	0.499576	0.508036	0.130813	0.0431686		UBL7-AS1	0.306472	0.500604	0.51361	0.0393544	0.0222753		SLC22A18	0.258861	0.49995	0.586934	0.0230385	0.173282		SRGN	0.321416	0.500296	0.492932	0.0930153	0.0185563		SMC3	0.267229	0.499757	0.573116	0.186404	0.0319165		LINC01107	0.31636	0.499742	0.499819	0.0573417	0.417523		WDR46	0.312451	0.499712	0.505218	0.0106682	0.21965		RNF167	0.259315	0.500193	0.586172	0.4338	0.167287		PCDHB13	0.263249	0.499793	0.579633	0.617993	0.468799		PNP	0.309825	0.499766	0.508883	0.265588	0.258189		C1orf21	0.304639	0.499812	0.516214	0.43361	0.308039		RNF144B	0.312414	0.502495	0.505269	0.126761	1.66597e-06		SHISA6	0.258941	0.49968	0.586798	0.266982	0.0400644
LRFN4	0.312661	0.500998	0.504927	0.813834	1.89005		BLID	0.281834	0.500233	0.550007	-0.0949087	0.0271372		ZNF354A	0.293065	0.499964	0.533036	0.107726	0.0224451		ARFGAP1	0.263008	0.499949	0.580031	0.0702659	0.00389925		FAM72A	0.195287	0.503579	0.709326	-0.0384984	0.00177973		KDELR3	0.289077	0.500021	0.538986	0.399802	0.122075		AP000265.1	0.302998	0.500675	0.51856	-0.0685761	0.0124031		PIP5K1B	0.267538	0.500108	0.572614	0.0273696	0.00735613		ZBTB2	0.31043	0.499576	0.508036	0.134595	0.0396605		PHLDA3	0.306626	0.500604	0.513391	0.135427	0.0457295		ZNRF3-AS1	0.258861	0.49995	0.586934	0.196006	0.0615313		MORC1	0.321538	0.500296	0.492767	0.206433	0.00358133		SLC28A2	0.267254	0.499757	0.573075	0.0688665	0.417583		OR1L8	0.31636	0.499742	0.499819	0.00404573	0.246681		BEX5	0.31249	0.499712	0.505164	-0.0281408	0.0278816		GCLM	0.259352	0.500193	0.58611	0.372574	0.0894587		LPAR5	0.263325	0.499793	0.579509	0.155014	0.000974331		CSPG5	0.309864	0.499766	0.508829	0.173658	0.22546		SYNJ2BP-COX16	0.304754	0.499812	0.516051	0.0793177	0.0110021		THEMIS	0.312414	0.502495	0.505269	0.19399	0.0136759		RETSAT	0.258978	0.49968	0.586737	0.431354	0.156362
C6orf203	0.312779	0.500998	0.504762	0.955769	2.69731		ADNP	0.281838	0.500233	0.55	-0.175218	0.0735375		SAMD4B	0.293103	0.499964	0.53298	0.140614	0.0530615		NSUN4	0.263046	0.499949	0.579969	0.118682	0.0190629		DXO	0.19534	0.503579	0.709209	0.00568953	0.0410053		SH3RF3-AS1	0.289077	0.500021	0.538986	0.27337	0.0352643		MAP7D2	0.303045	0.500675	0.518493	0.478517	1.69837		CHUK	0.267866	0.500108	0.572082	0.151264	0.00183255		NFIC	0.310468	0.499576	0.507983	0.0274165	0.0325373		POSTN	0.306626	0.500604	0.513391	0.264823	0.0657998		UNC13A	0.258899	0.49995	0.58687	0.155225	0.0392579		BPIFB4	0.321588	0.500296	0.4927	0.0866844	0.0210015		ZNF566	0.267254	0.499757	0.573075	0.180627	0.0179226		CARTPT	0.316404	0.499742	0.499758	0.192116	0.947806		ST5	0.312507	0.499712	0.505141	-0.129091	0.0356048		GPR63	0.259387	0.500193	0.586052	0.414087	0.105845		GTF2E2	0.263483	0.499793	0.579247	0.370392	0.0926347		SLC20A1	0.309903	0.499766	0.508774	0.318329	0.0578195		EFTUD2	0.304791	0.499812	0.515997	0.569761	0.401112		AKR1A1	0.312616	0.502495	0.504989	0.00147437	0.198098		CDC42BPB	0.259016	0.49968	0.586673	0.278454	0.0331244
LTK	0.312779	0.500998	0.504762	0.476594	0.221626		XIRP2	0.281838	0.500233	0.55	0.114445	0.109094		CSPG4	0.293254	0.499964	0.532755	-0.0374515	0.00953511		BFSP1	0.263081	0.499949	0.579911	0.153997	0.141337		CCKAR	0.195376	0.503579	0.709129	-0.0141324	0.000183068		PDZD11	0.289115	0.500021	0.538929	0.500003	0.134253		BLID	0.303115	0.500675	0.518392	0.019003	0.00126913		HEXB	0.267904	0.500108	0.572021	0.102888	0.00260457		PIP4K2A	0.310468	0.499576	0.507983	0.0258013	0.0899249		PRDM16	0.306626	0.500604	0.513391	0.0146552	0.051856		CCDC22	0.258937	0.49995	0.586806	0.136796	0.103691		SIGLEC1	0.321661	0.500296	0.492602	-0.00188543	0.0849899		ATG14	0.267334	0.499757	0.572946	0.243723	0.212252		CCDC110	0.316477	0.499742	0.499658	-0.071634	0.0748286		PLEKHD1	0.312529	0.499712	0.505109	-0.0437039	0.00474527		UBE2D1	0.259463	0.500193	0.585925	0.446648	0.145614		RAPH1	0.263541	0.499793	0.579152	0.363221	0.0958459		KCNC1	0.310019	0.499766	0.508611	0.240205	0.145271		COLQ	0.304911	0.499812	0.515826	0.447638	0.310459		HEATR4	0.312703	0.502495	0.504868	0.0229949	0.122916		AGO2	0.259051	0.49968	0.586614	0.386487	0.0831524
CFD	0.312977	0.500998	0.504488	0.141179	0.0421831		APC	0.281877	0.500233	0.54994	-0.326531	0.178721		EMX2	0.293371	0.499964	0.532583	0.0636469	0.0890278		FGFR2	0.263081	0.499949	0.579911	0.168603	0.0225412		ZNF391	0.195376	0.503579	0.709129	0.015415	0.0246179		C15orf40	0.289231	0.500021	0.538755	0.421123	0.0688644		CARD16	0.303201	0.500675	0.518269	-0.0173033	0.0158255		SPINK13	0.267904	0.500108	0.572021	0.183726	0.0164639		SEC22C	0.310468	0.499576	0.507983	0.0689226	0.0193969		MRPS11	0.306664	0.500604	0.513337	-0.0421782	0.0806582		SLC9A8	0.259194	0.49995	0.586374	0.165869	0.105079		APAF1	0.321702	0.500296	0.492546	0.0195603	0.0550283		GPATCH11	0.267675	0.499757	0.572391	0.15903	0.0667535		CTH	0.316477	0.499742	0.499658	-0.0203264	0.0197243		ZNF736	0.312684	0.499712	0.504894	0.0976347	0.030171		ADNP	0.259645	0.500193	0.58562	0.357632	0.128714		STX1A	0.263615	0.499793	0.57903	0.405724	0.137781		MYBPC1	0.310057	0.499766	0.508558	0.203163	0.0106041		ECI1	0.304953	0.499812	0.515768	0.568672	0.399007		C10orf88	0.312982	0.502495	0.504481	0.0760273	0.0119549		MID2	0.259097	0.49968	0.586538	0.312445	0.105073
FLYWCH2	0.313016	0.500998	0.504434	0.724065	1.51992		XXYLT1-AS2	0.28195	0.500233	0.549828	-0.0591211	0.0129527		NOA1	0.293446	0.499964	0.532471	0.192123	0.0392474		SAXO2	0.263178	0.499949	0.57975	0.0331915	0.00774929		DACT1	0.195427	0.503579	0.709015	-0.00572821	0.000922569		CLIP4	0.289231	0.500021	0.538755	0.378653	0.0819677		PARK7	0.303201	0.500675	0.518269	0.543631	1.34227		RBM47	0.267977	0.500108	0.571902	0.138175	0.0094038		LINC00351	0.310547	0.499576	0.507872	0.140799	0.0600222		TNFRSF10B	0.306664	0.500604	0.513337	0.0589237	0.049942		RPH3A	0.259342	0.49995	0.586128	0.21811	0.0309181		PPP4R2	0.321702	0.500296	0.492546	-0.0550085	0.0819214		SLC22A24	0.267675	0.499757	0.572391	-0.0493224	0.759212		FREM1	0.316521	0.499742	0.499597	0.12617	0.0606261		OR8A1	0.312721	0.499712	0.504843	0.123	0.0197587		CEP162	0.25968	0.500193	0.585561	0.248095	0.108844		EYA2	0.263727	0.499793	0.578846	0.187444	0.101528		ZNF286B	0.310057	0.499766	0.508558	0.259356	0.134126		ASIC2	0.305032	0.499812	0.515655	0.412072	0.362783		ZNF76	0.313065	0.502495	0.504366	0.146725	0.293553		RNF123	0.259127	0.49968	0.586488	0.386586	0.110344
FAM161A	0.313094	0.500998	0.504326	0.98629	3.01827		ZKSCAN2	0.28195	0.500233	0.549828	-0.171499	0.174809		MOB3B	0.293486	0.499964	0.532413	0.621734	1.2675		GANAB	0.263191	0.499949	0.579728	0.102309	0.00209695		TET1	0.195523	0.503579	0.708803	0.113336	0.0202271		EIF3E	0.28931	0.500021	0.538636	0.393124	0.198866		TOR1B	0.30324	0.500675	0.518214	0.120244	0.153262		SLC17A7	0.268049	0.500108	0.571786	0.0938167	0.000861355		PIK3CB	0.310736	0.499576	0.507608	0.128902	0.0311168		CER1	0.306698	0.500604	0.513289	0.0264782	0.00210328		TRIM16L	0.259415	0.49995	0.586005	0.168609	0.00897004		VWC2L	0.321702	0.500296	0.492546	-0.166484	0.209771		ZNF28	0.267718	0.499757	0.572323	0.331152	0.0377897		CBL	0.316558	0.499742	0.499546	-0.0843156	0.0868752		ST3GAL4	0.312723	0.499712	0.50484	-0.158492	0.14283		STX4	0.25968	0.500193	0.585561	0.4028	0.105444		OPN5	0.263727	0.499793	0.578846	0.383003	0.0904434		BEX3	0.310098	0.499766	0.508501	0.38722	0.13604		ESYT2	0.305071	0.499812	0.515598	0.416357	0.232665		SYNJ2BP-COX16	0.313184	0.502495	0.504201	0.16962	0.0303192		HADH	0.259202	0.49968	0.586362	0.384417	0.0979112
XPNPEP1	0.313171	0.500998	0.504218	1.03439	3.21914		RFPL3	0.281984	0.500233	0.549776	-0.0137422	0.0184636		ORAI3	0.293486	0.499964	0.532413	0.123789	0.0312082		PHYH	0.263191	0.499949	0.579728	0.156195	0.0521792		BTBD18	0.195545	0.503579	0.708753	-0.00627302	0.000542811		ZC3HAV1	0.28931	0.500021	0.538636	0.198427	0.101745		JUNB	0.30328	0.500675	0.518156	0.146348	0.324225		SNRPN	0.268157	0.500108	0.571611	0.119739	0.00872498		LAMP5-AS1	0.310775	0.499576	0.507555	0.100358	0.0180959		HIVEP2	0.30678	0.500604	0.513174	-0.0473282	0.115233		SLC25A3	0.25952	0.49995	0.585829	0.253394	0.011667		ASAH1	0.321743	0.500296	0.492491	0.0219292	0.13279		METTL2A	0.26776	0.499757	0.572255	0.2199	0.156559		KNDC1	0.316635	0.499742	0.499442	-0.16837	0.0924769		PRR12	0.312762	0.499712	0.504786	-0.117668	0.0995665		DLGAP4	0.259717	0.500193	0.5855	0.22923	0.0822252		VDAC1	0.263727	0.499793	0.578846	0.491008	0.0931963		FER1L5	0.310136	0.499766	0.508447	0.242184	0.0509933		NLRC3	0.305153	0.499812	0.515483	0.611537	0.583512		TRAM1L1	0.313265	0.502495	0.504089	0.322909	0.0118363		TMEM41B	0.259202	0.49968	0.586362	0.358402	0.0666773
CDYL2	0.313252	0.500998	0.504106	0.796564	1.99026		HAUS8	0.281987	0.500233	0.54977	-0.138085	0.18708		CPEB1	0.293511	0.499964	0.532375	0.105779	0.0484875		ZMYM6	0.263191	0.499949	0.579728	0.1862	0.0326652		MEDAG	0.195557	0.503579	0.708726	-0.0295895	0.00262661		CAMK2B	0.289347	0.500021	0.538581	0.332931	0.065464		NOX3	0.303392	0.500675	0.517996	-0.115478	0.0673033		MDM2	0.268194	0.500108	0.571551	0.139212	0.00177118		NAE1	0.310816	0.499576	0.507497	0.0768772	0.03524		NEGR1	0.306856	0.500604	0.513066	-0.121774	0.165807		ZNF793-AS1	0.25952	0.49995	0.585829	0.189999	0.0973294		STIM1	0.321743	0.500296	0.492491	0.00788386	0.164492		TMSB4X	0.267813	0.499757	0.572169	0.207487	0.0480619		CCDC150	0.316675	0.499742	0.499386	0.0473286	0.00681953		ZFP2	0.312762	0.499712	0.504786	0.0556985	0.0808522		COLGALT2	0.259864	0.500193	0.585253	0.413943	0.136546		NUFIP2	0.2638	0.499793	0.578726	0.395951	0.244758		MYNN	0.310236	0.499766	0.508308	0.205372	0.0960237		GDF11	0.30519	0.499812	0.51543	0.561191	0.446298		CALM3	0.313311	0.502495	0.504024	0.272152	0.0916242		PET100	0.259384	0.49968	0.586057	0.53547	0.215205
WDFY3	0.313252	0.500998	0.504106	1.1774	4.99951		GPX8	0.282023	0.500233	0.549715	-0.0324266	0.000935366		METRN	0.293569	0.499964	0.53229	0.0685275	0.0162204		NFIC	0.2633	0.499949	0.579548	0.0683965	0.00885507		GLYATL3	0.195579	0.503579	0.708679	-0.0142889	0.000183752		EPHA1-AS1	0.289424	0.500021	0.538465	0.33217	0.00200484		NXPE1	0.30355	0.500675	0.51777	-0.0117385	0.00178382		NELFB	0.268194	0.500108	0.571551	0.0786207	0.00155318		CDHR5	0.310976	0.499576	0.507272	0.109353	0.0276444		FXYD2	0.306896	0.500604	0.513008	0.00397368	0.0113968		PRDX4	0.259667	0.49995	0.585584	0.185106	0.157379		FARP2	0.321825	0.500296	0.492381	0.0101394	0.158625		EIF5AL1	0.267888	0.499757	0.572047	0.295438	0.0945034		IFIT3	0.31675	0.499742	0.499283	-0.0653144	0.0572225		IGF1	0.312808	0.499712	0.504722	0.0566931	0.0418451		KDM6B	0.259901	0.500193	0.585192	0.23219	0.00813293		ADAP1	0.263872	0.499793	0.578606	0.440872	0.176291		TTLL7	0.310292	0.499766	0.50823	0.287024	0.085182		DHX33	0.305227	0.499812	0.515377	0.451111	0.255534		MIGA2	0.313311	0.502495	0.504024	0.151469	0.0592161		HACD4	0.259421	0.49968	0.585994	0.556438	0.133875
RBPMS2	0.31329	0.500998	0.504054	0.089066	0.0355665		ARGLU1	0.282028	0.500233	0.549708	-0.139981	0.129769		ZNF22	0.293626	0.499964	0.532205	0.219525	0.0960965		SUMF1	0.2633	0.499949	0.579548	0.144055	0.0364057		ACOT13	0.195591	0.503579	0.708652	0.068885	0.0359419		DCAKD	0.289502	0.500021	0.538349	0.339892	0.136958		NAB2	0.303604	0.500675	0.517693	0.140573	0.249587		EEF1B2	0.268231	0.500108	0.571491	0.246708	0.0236071		RPL7	0.311016	0.499576	0.507217	0.203149	0.0869298		CENPU	0.306977	0.500604	0.512894	0.027401	0.0119493		C7orf26	0.259889	0.49995	0.585211	0.135683	0.0787106		SERPINI1	0.321875	0.500296	0.492312	-0.0176246	0.0424545		SC5D	0.267907	0.499757	0.572016	0.166469	0.00133427		METTL7B	0.31679	0.499742	0.499228	0.0238827	0.00953082		RUNDC3A-AS1	0.312808	0.499712	0.504722	0.119616	0.0936355		ATXN10	0.259975	0.500193	0.585068	0.303534	0.0573166		C2CD5	0.263872	0.499793	0.578606	0.361461	0.165162		WSB1	0.310331	0.499766	0.508175	0.319006	0.187745		DCLRE1A	0.305347	0.499812	0.515207	0.598411	0.202988		KIF25	0.313501	0.502495	0.503762	0.0608521	0.00709938		LINC00884	0.259716	0.49968	0.585501	0.295606	0.0556471
ZBTB41	0.313292	0.500998	0.50405	1.28262	4.38096		CDH12	0.282028	0.500233	0.549708	0.0655373	0.0938556		NRL	0.293717	0.499964	0.53207	0.082835	0.0970563		ZC4H2	0.2633	0.499949	0.579548	-0.00328371	0.0404908		FRMD6-AS1	0.195629	0.503579	0.708567	-0.00817575	0.00240145		NDUFS1	0.289538	0.500021	0.538294	0.379271	0.13076		C20orf144	0.303707	0.500675	0.517546	0.0348402	0.00431558		KRTCAP3	0.268231	0.500108	0.571491	0.212036	0.0249545		METTL8	0.311056	0.499576	0.507161	0.136784	0.0383973		TASP1	0.306996	0.500604	0.512867	-0.0136519	0.103815		TPT1	0.259889	0.49995	0.585211	0.261036	0.0373157		ADH6	0.321946	0.500296	0.492217	0.176024	0.0184938		MAGEE1	0.267931	0.499757	0.571977	0.178424	0.0249548		WDR76	0.31679	0.499742	0.499228	-0.0220916	0.0427784		KCNJ15	0.312887	0.499712	0.504613	-0.0278277	0.00913813		TMEM51-AS1	0.260012	0.500193	0.585007	0.4998	0.284829		KCNH1	0.263872	0.499793	0.578606	0.239988	0.0931469		SOSTDC1	0.310405	0.499766	0.508071	0.30467	0.0750956		AFF2	0.305387	0.499812	0.51515	0.409462	0.372584		MGST2	0.313552	0.502495	0.50369	0.0667798	0.10093		MIEN1	0.259753	0.49968	0.58544	0.588835	0.204907
NCOA2	0.313373	0.500998	0.503939	1.35407	6.59429		SRP9	0.282028	0.500233	0.549708	-0.139811	0.197354		RHOU	0.293717	0.499964	0.53207	0.194134	0.0206586		CYP4A22-AS1	0.263338	0.499949	0.579486	0.165012	0.0609		RAD54L	0.195629	0.503579	0.708567	-0.0120787	0.000303956		COPG1	0.289617	0.500021	0.538176	0.398315	0.174161		SENP8	0.303754	0.500675	0.517479	-0.0353648	0.0455669		DUSP19	0.268267	0.500108	0.571433	0.143098	0.0142791		SLC7A10	0.311115	0.499576	0.507079	0.110319	0.0273258		COX6B1	0.307132	0.500604	0.512675	-0.0178122	0.0379044		KIF13B	0.259962	0.49995	0.58509	0.0736047	0.0117993		THSD1	0.321947	0.500296	0.492216	0.0281837	0.00189566		ZNF75A	0.267935	0.499757	0.571971	0.210063	0.111519		EFHC2	0.316828	0.499742	0.499176	-0.0529032	0.207198		FITM1	0.312929	0.499712	0.504555	-0.0101384	0.00604996		AP3M2	0.26015	0.500193	0.584776	0.418665	0.153502		NLGN1-AS1	0.263872	0.499793	0.578606	0.289617	0.0164881		CBX8	0.310443	0.499766	0.508018	0.297497	0.180098		TMEM263	0.305503	0.499812	0.514985	0.544667	0.386975		POM121	0.313552	0.502495	0.50369	-0.0140584	0.124584		PAWR	0.259753	0.49968	0.58544	0.192435	0.00935914
BCAT2	0.313491	0.500998	0.503775	1.06101	3.78965		SULT1A3	0.28206	0.500233	0.549658	-0.029683	0.000852017		LINC01114	0.293752	0.499964	0.532019	0.136841	0.0257984		DZIP3	0.263338	0.499949	0.579486	0.106359	0.00323185		FAM207A	0.195696	0.503579	0.708418	-0.125015	0.0670133		KCNK10	0.289617	0.500021	0.538176	0.219075	0.0659114		USP19	0.303795	0.500675	0.517419	0.309258	0.449901		C2orf83	0.268303	0.500108	0.571375	0.149482	0.00966477		PLCXD2	0.311136	0.499576	0.50705	0.100281	0.0717071		NKTR	0.307132	0.500604	0.512675	-0.0228823	0.0616201		RAD51C	0.259962	0.49995	0.58509	0.136299	0.0152596		CSNK2A1	0.321984	0.500296	0.492166	0.0661258	0.133755		KMT2A	0.268029	0.499757	0.571818	0.20105	0.0244827		GRB7	0.316828	0.499742	0.499176	0.152426	0.00673191		RRH	0.312929	0.499712	0.504555	-0.0781215	0.0185733		KLHL13	0.260261	0.500193	0.584591	0.29681	0.144204		AHNAK	0.263908	0.499793	0.578548	0.406983	0.0602954		WDFY3	0.310443	0.499766	0.508018	0.214684	0.0939165		ADPRM	0.305581	0.499812	0.514874	0.460264	0.304299		CRAMP1	0.313633	0.502495	0.503578	0.168935	0.0463143		RNF111	0.259753	0.49968	0.58544	0.393201	0.0894086
ZNF746	0.313532	0.500998	0.503718	0.905991	2.58527		CD80	0.282064	0.500233	0.549652	-0.0288957	0.0080703		EPN1	0.293791	0.499964	0.531961	0.091949	0.0264268		ZNF670-ZNF695	0.263411	0.499949	0.579367	0.116446	0.00999241		COL18A1-AS1	0.196015	0.503579	0.707711	-0.0884187	0.0801467		MBNL1	0.289656	0.500021	0.538118	0.390899	0.249529		IL23A	0.303954	0.500675	0.517193	0.0192184	0.00193145		ZC3HC1	0.268303	0.500108	0.571375	0.121687	0.00332346		RASD1	0.311136	0.499576	0.50705	0.198539	0.0488679		LST1	0.307169	0.500604	0.512622	0.0532881	0.00955863		ATF5	0.259999	0.49995	0.585028	0.203819	0.0420187		ZNF658	0.321984	0.500296	0.492166	0.153365	0.176717		MIR4500HG	0.268029	0.499757	0.571818	0.26022	0.000653589		AMBP	0.31687	0.499742	0.499119	0.0162585	0.00173593		HES5	0.313009	0.499712	0.504443	0.0927603	0.0173253		COPS9	0.260447	0.500193	0.584281	0.443194	0.17388		NRXN3	0.264051	0.499793	0.578312	0.249138	0.138214		LRRC3	0.310643	0.499766	0.507739	0.0167297	0.0019891		BTG3	0.305581	0.499812	0.514874	0.445815	0.125698		RUVBL1	0.313633	0.502495	0.503578	0.0919276	0.105656		PLEKHA8	0.259825	0.49968	0.585318	0.388121	0.0926381
ENO3	0.31357	0.500998	0.503665	0.216086	0.203741		MC4R	0.282099	0.500233	0.549599	0.0185907	0.00596367		PLPPR4	0.293944	0.499964	0.531736	0.433443	0.472524		GPR180	0.263449	0.499949	0.579304	0.139372	0.00663969		FHDC1	0.196082	0.503579	0.707562	-0.0596074	0.00731403		YBX1	0.289694	0.500021	0.538061	0.414012	0.0819319		NDN	0.303959	0.500675	0.517185	0.588291	1.41881		LYPD1	0.268315	0.500108	0.571356	0.278237	0.0514587		EDN1	0.311256	0.499576	0.506882	0.132626	0.165092		TMEM71	0.307169	0.500604	0.512622	0.00347487	0.0926837		PPL	0.259999	0.49995	0.585028	0.161444	0.0354462		IL11	0.322107	0.500296	0.491999	-0.043618	0.129333		TSTD2	0.268055	0.499757	0.571776	0.18504	0.133447		ZBTB20-AS1	0.316986	0.499742	0.49896	-0.00760381	0.0820497		ZNHIT3	0.313087	0.499712	0.504335	-0.0663332	0.0411065		YWHAB	0.260447	0.500193	0.584281	0.411794	0.0692193		RPL18	0.264088	0.499793	0.578251	0.510159	0.251306		HS3ST3A1	0.310722	0.499766	0.507629	0.202844	0.0186215		CYP4A11	0.305655	0.499812	0.514769	0.161402	0.0424399		PDK1	0.313671	0.502495	0.503526	0.209347	0.0894609		GNA14	0.259973	0.49968	0.585072	0.30078	0.0340943
RRP9	0.313652	0.500998	0.503552	0.521924	0.628499		LYSMD2	0.282103	0.500233	0.549592	-0.251849	0.117238		AC011043.1	0.294095	0.499964	0.531512	0.371318	0.0234105		SCAMP1	0.263486	0.499949	0.579242	0.209877	0.0125857		VEZF1	0.196082	0.503579	0.707562	-0.409618	0.191253		AKAP8	0.289814	0.500021	0.537881	0.347622	0.113346		BAIAP2L2	0.303997	0.500675	0.51713	-0.0241444	0.061608		ATP8A1	0.26838	0.500108	0.57125	0.0621098	0.00362127		SLC36A4	0.311294	0.499576	0.50683	0.134069	0.0370066		FMO3	0.30732	0.500604	0.51241	-0.00126725	0.0103375		SDS	0.259999	0.49995	0.585028	0.140138	0.236066		LINC01581	0.322304	0.500296	0.491734	0.0798816	0.0295557		PRR3	0.268143	0.499757	0.571633	0.0823187	0.136378		LINC00486	0.317021	0.499742	0.498912	-0.0361355	0.0822087		HKDC1	0.313128	0.499712	0.504278	-0.0195729	0.0327688		TCTE1	0.260554	0.500193	0.584102	0.396929	0.0902952		B4GALT3	0.264284	0.499793	0.577929	0.500917	0.293558		LZTS1	0.310722	0.499766	0.507629	0.119589	0.0928066		ALLC	0.305696	0.499812	0.514711	0.320975	0.100848		SETBP1	0.313751	0.502495	0.503414	0.167287	0.53211		G3BP2	0.260012	0.49968	0.585006	0.431185	0.0825425
TOP3A	0.313652	0.500998	0.503552	1.04005	2.93304		LINC01405	0.282177	0.500233	0.549479	0.059227	0.0211399		MPLKIP	0.294247	0.499964	0.531288	0.0660883	0.00675868		DENND2D	0.263597	0.499949	0.579059	0.283526	0.0283784		GOLGA8N	0.196141	0.503579	0.707431	0.0160952	0.0125221		KCNK9	0.289865	0.500021	0.537804	0.282143	0.0998391		C22orf31	0.304034	0.500675	0.517078	0.000119161	0.000524367		ZNF281	0.26838	0.500108	0.57125	0.127588	0.0301901		TMEM54	0.311294	0.499576	0.50683	0.0222629	0.0595223		ZDHHC22	0.307324	0.500604	0.512404	-0.0762299	0.0604143		PTAFR	0.260043	0.49995	0.584954	0.123714	0.0602778		MBOAT1	0.322386	0.500296	0.491624	-0.00697862	0.0651987		HDGF	0.268178	0.499757	0.571577	0.17702	0.0358929		LHX1	0.317096	0.499742	0.498809	0.0415597	0.0617671		SERPINC1	0.313128	0.499712	0.504278	-0.0386682	0.0277333		RNF26	0.260804	0.500193	0.583686	0.392379	0.0273975		FAM171B	0.264318	0.499793	0.577874	0.294	0.0825702		VPS39	0.310722	0.499766	0.507629	0.271601	0.132529		BCL7A	0.306096	0.499812	0.514142	0.566592	0.269468		STAU1	0.313872	0.502495	0.503247	0.275751	0.549612		CCDC28B	0.26012	0.49968	0.584826	0.481962	0.179874
FAM83G	0.313732	0.500998	0.503441	0.0945214	0.019558		OR5V1	0.282216	0.500233	0.549418	-0.029877	0.00257773		RABGGTB	0.294285	0.499964	0.531232	0.177041	0.0150124		IFI6	0.263597	0.499949	0.579059	-0.192674	0.602234		IGFBP5	0.196187	0.503579	0.707331	-0.348261	0.287283		SMURF2	0.289969	0.500021	0.537648	0.318274	0.130044		CHMP2B	0.304039	0.500675	0.517071	0.240133	0.404964		PNRC2	0.268417	0.500108	0.57119	0.111345	0.0439014		AC016735.1	0.311334	0.499576	0.506774	0.217264	0.0595987		LINC01479	0.307358	0.500604	0.512355	0.123109	0.101826		TK1	0.260043	0.49995	0.584954	0.219933	0.0582255		MTMR1	0.32247	0.500296	0.49151	0.190571	0.101718		LINC01501	0.268221	0.499757	0.571508	0.234339	0.036344		LINC00488	0.317138	0.499742	0.498751	0.0766971	0.00689071		EMX2OS	0.313168	0.499712	0.504223	0.0531204	0.0294148		KCNAB1	0.260821	0.500193	0.583658	0.413818	0.22795		MAP3K7	0.264318	0.499793	0.577874	0.326158	0.127232		CCNJL	0.310819	0.499766	0.507493	0.0894184	0.0967259		NUP37	0.306136	0.499812	0.514086	0.62203	0.308152		TACC1	0.313911	0.502495	0.503193	0.114601	0.322502		CKMT2	0.260156	0.49968	0.584765	0.45553	0.113057
SLC35F5	0.313732	0.500998	0.503441	1.27103	4.96815		ERICH1	0.282261	0.500233	0.549349	-0.155381	0.0922482		MIR22HG	0.29431	0.499964	0.531194	0.135908	0.0176834		LINC01476	0.263597	0.499949	0.579059	0.134219	0.0697992		NIP7	0.196219	0.503579	0.707259	-0.104365	0.0724324		SIM2	0.290048	0.500021	0.537531	0.513386	0.103499		NIPSNAP3B	0.304039	0.500675	0.517071	0.26697	0.248242		CADM3	0.268644	0.500108	0.570823	0.0827235	0.00571161		UBE2B	0.311334	0.499576	0.506774	0.0861484	0.0250301		WNT7B	0.307397	0.500604	0.5123	-0.0144479	0.00558088		FARP1	0.260142	0.49995	0.584789	0.0708576	0.0486481		STAM-AS1	0.32247	0.500296	0.49151	0.138189	0.211743		ZCRB1	0.268221	0.499757	0.571508	0.19594	0.0591745		TEX26-AS1	0.317178	0.499742	0.498696	0.135862	0.167283		LINC00844	0.313168	0.499712	0.504223	-0.156785	0.0323565		IDI1	0.260985	0.500193	0.583384	0.344935	0.0794049		TSC22D1	0.264356	0.499793	0.577811	0.443905	0.178507		TAP1	0.310819	0.499766	0.507493	0.127001	0.0411081		RBFOX1	0.306214	0.499812	0.513975	0.526844	0.436674		DGUOK	0.31403	0.502495	0.503029	0.0496356	0.0110127		FAM234A	0.260193	0.49968	0.584704	0.334424	0.104684
THRAP3	0.313732	0.500998	0.503441	1.13876	4.1462		RHBDD1	0.282261	0.500233	0.549349	-0.149743	0.0708543		SLC30A4	0.294349	0.499964	0.531138	0.0514537	0.0296633		MIS18A	0.263597	0.499949	0.579059	0.110227	0.0109349		NTN5	0.196451	0.503579	0.706747	-0.040876	0.0258955		EIF3J	0.290085	0.500021	0.537474	0.407404	0.0766336		LINC01562	0.304078	0.500675	0.517015	0.117424	0.0787307		MXRA8	0.268681	0.500108	0.570763	0.164373	0.0475415		ZC3H6	0.311334	0.499576	0.506774	0.0572981	0.0240098		MANEAL	0.307401	0.500604	0.512295	-0.00993404	0.109742		MPRIP-AS1	0.260142	0.49995	0.584789	0.162697	0.0366846		PUS1	0.322548	0.500296	0.491405	0.0674048	0.0456217		CX3CL1	0.268384	0.499757	0.571243	0.218557	0.152553		FARP2	0.31722	0.499742	0.498639	-0.16329	0.163005		MAFTRR	0.313168	0.499712	0.504223	0.150476	0.0420286		SGCG	0.261059	0.500193	0.583261	0.295876	0.0303733		ZBTB44	0.264653	0.499793	0.577323	0.377396	0.250725		SPATA45	0.31084	0.499766	0.507464	0.251887	0.0497965		LRCH4	0.306287	0.499812	0.513872	0.391129	0.210411		MRPL4	0.314068	0.502495	0.502976	0.139903	0.0699354		FAM72D	0.260193	0.49968	0.584704	0.376206	0.267119
NDUFA12	0.313974	0.500998	0.503107	0.838463	2.39006		HIST4H4	0.282295	0.500233	0.549297	0.0342673	0.0388339		CARD8	0.294362	0.499964	0.531118	0.0810708	0.0355611		PGD	0.263702	0.499949	0.578886	0.0988346	0.0238601		DIMT1	0.196524	0.503579	0.706585	0.0294179	0.0170705		PBDC1	0.290085	0.500021	0.537474	0.422114	0.164077		C1orf147	0.304208	0.500675	0.516829	0.038754	0.0177651		C6	0.268754	0.500108	0.570644	0.123581	0.0471541		CBLC	0.311383	0.499576	0.506705	0.220241	0.0232329		TSC22D2	0.307675	0.500604	0.511907	0.111692	0.12892		RAB24	0.260179	0.49995	0.584727	0.151934	0.0273641		TCF4-AS1	0.322587	0.500296	0.491353	-0.040858	0.189228		LINC01098	0.268593	0.499757	0.570906	0.078739	0.00590768		ENOX1-AS1	0.317263	0.499742	0.49858	0.11616	0.0356551		ZNF385D	0.31325	0.499712	0.504108	-0.0447441	0.24949		PHRF1	0.261094	0.500193	0.583203	0.273335	0.0621625		SYTL1	0.264726	0.499793	0.577203	0.308646	0.0632917		GORASP2	0.310955	0.499766	0.507303	0.341239	0.105107		ARL15	0.306297	0.499812	0.513857	0.595874	0.519841		CNTN6	0.314106	0.502495	0.502923	0.197062	0.276095		SIAH1	0.260308	0.49968	0.584513	0.408172	0.183891
TARS2	0.313974	0.500998	0.503107	1.17475	3.74436		MYCNOS	0.282295	0.500233	0.549297	0.00822402	0.0201588		LINC01473	0.294398	0.499964	0.531066	0.410901	0.545905		PPOX	0.263707	0.499949	0.578878	0.114208	0.0229361		HDAC11-AS1	0.196534	0.503579	0.706562	-0.0113087	0.000324004		ZSCAN1	0.290198	0.500021	0.537306	0.453105	0.10352		MYBL1	0.304319	0.500675	0.516671	-0.0196821	0.0272946		SHANK2-AS2	0.268754	0.500108	0.570644	0.24998	0.112027		ADAMTSL3	0.311412	0.499576	0.506665	0.0523238	0.000968249		SNX11	0.307752	0.500604	0.511799	0.0213378	0.0116282		EIF3K	0.260501	0.49995	0.584191	0.143195	0.0163179		SCG5	0.322629	0.500296	0.491297	-0.00341051	0.0909213		PDE6C	0.268718	0.499757	0.570703	0.0627199	0.426336		CDIP1	0.317298	0.499742	0.498532	-0.169427	0.133191		HIPK1	0.31329	0.499712	0.504054	0.00461603	0.157061		HYKK	0.261201	0.500193	0.583025	0.393451	0.1487		NUPR1	0.264763	0.499793	0.577142	0.465498	0.433072		SLC2A13	0.310955	0.499766	0.507303	0.140133	0.0937428		GLUD1	0.306368	0.499812	0.513757	0.571415	0.327698		ZXDA	0.314188	0.502495	0.502811	0.0643171	0.00151993		UBE2J2	0.260429	0.49968	0.58431	0.330914	0.0518629
CEBPZ	0.314129	0.500998	0.502892	1.45571	5.61537		ABCA9-AS1	0.282299	0.500233	0.549291	0.0103421	0.041962		S100B	0.294472	0.499964	0.530956	0.0423243	0.135078		MUTYH	0.263781	0.499949	0.578756	0.135395	0.0359156		ZPLD1	0.196568	0.503579	0.706487	0.000594147	0.00143595		CLK4	0.290272	0.500021	0.537194	0.4074	0.138763		F2RL2	0.304432	0.500675	0.516509	0.0245527	0.00204576		SLC36A1	0.268754	0.500108	0.570644	0.167273	0.00908842		LRRIQ1	0.31168	0.499576	0.506291	0.0363932	0.0209659		ZNF212	0.307828	0.500604	0.511692	0.0276124	0.00692851		CHRNB4	0.260578	0.49995	0.584062	0.140812	0.0778991		STAG2	0.322629	0.500296	0.491297	-0.00201969	0.0796498		LINC01119	0.268758	0.499757	0.570638	0.203235	0.265816		RIMS4	0.317336	0.499742	0.498481	-0.00683746	0.0791569		MIOS	0.313376	0.499712	0.503934	-0.0934087	0.329704		GALNT15	0.261238	0.500193	0.582964	0.216788	0.00558386		TOLLIP	0.264801	0.499793	0.57708	0.395437	0.288078		RNF128	0.311035	0.499766	0.507191	0.152178	0.0392404		BPIFB4	0.306446	0.499812	0.513646	0.207885	0.0124007		REV1	0.314268	0.502495	0.5027	0.214149	0.0758488		TLR1	0.260451	0.49968	0.584274	0.297076	0.0919377
GABRB3	0.314129	0.500998	0.502892	0.796377	1.77465		EDC3	0.282349	0.500233	0.549214	-0.157622	0.236948		LINC00461	0.294507	0.499964	0.530905	0.443115	0.508691		YWHAE	0.263781	0.499949	0.578756	0.135266	0.00657572		ATF6B	0.196604	0.503579	0.706408	-0.0565548	0.219622		CXXC5	0.29031	0.500021	0.537138	0.239042	0.0296908		ATXN2	0.304437	0.500675	0.516502	0.19443	0.711996		NOCT	0.269055	0.500108	0.570159	0.168473	0.0941451		PTPN7	0.311717	0.499576	0.50624	0.214536	0.0415604		KDSR	0.307836	0.500604	0.51168	-0.0804228	0.0883923		SLC38A1	0.260683	0.49995	0.583888	0.19837	0.00132156		IL9R	0.322712	0.500296	0.491185	0.0773015	0.0206016		MRPL52	0.268758	0.499757	0.570638	0.223422	0.00412342		TSHR	0.317336	0.499742	0.498481	-0.0553577	0.177578		TMEM70	0.313408	0.499712	0.50389	0.0421295	0.0199914		BRICD5	0.261273	0.500193	0.582905	0.210235	0.0190998		CNNM3	0.264874	0.499793	0.576961	0.375823	0.253672		SLC9A9	0.311112	0.499766	0.507083	0.195325	0.0441029		SMIM3	0.306446	0.499812	0.513646	0.472838	0.40685		NDUFAF3	0.314278	0.502495	0.502686	0.305527	0.0272179		NEK6	0.260526	0.49968	0.584148	0.225257	0.0180682
MIMT1	0.314129	0.500998	0.502892	0.180216	0.0812819		AC093732.1	0.28237	0.500233	0.549181	-0.0271926	0.00400576		SCN2A	0.294507	0.499964	0.530905	0.168553	0.123071		ZNF32	0.263894	0.499949	0.57857	0.172541	0.0150345		POLR3D	0.196636	0.503579	0.706336	-0.220547	0.0513748		AFF3	0.290347	0.500021	0.537083	0.259753	0.0820207		SFTA2	0.304669	0.500675	0.516172	0.0143566	0.000761035		ZSCAN16-AS1	0.269129	0.500108	0.57004	0.145648	0.00455442		DGAT2L6	0.311833	0.499576	0.506078	0.24278	0.0707326		AC093159.1	0.307867	0.500604	0.511637	0.0178131	0.000951918		MED19	0.26072	0.49995	0.583825	0.199887	0.017063		C4orf51	0.322789	0.500296	0.491082	0.0433122	0.558652		CPB2	0.268841	0.499757	0.570505	0.365206	0.323991		CCDC171	0.317569	0.499742	0.498162	-0.162901	0.104532		RMDN2	0.313448	0.499712	0.503835	-0.0840864	0.111853		PGAP3	0.261308	0.500193	0.582848	0.223431	0.0506305		MRPS18C	0.264874	0.499793	0.576961	0.389965	0.105911		ANK2	0.311151	0.499766	0.507029	0.180588	0.112171		IRS2	0.306522	0.499812	0.513539	0.525386	0.411237		CCDC110	0.314305	0.502495	0.502648	0.0741169	0.0845105		SETD2	0.260669	0.49968	0.58391	0.334481	0.0543272
NCAN	0.314169	0.500998	0.502836	0.56695	1.13203		PPM1D	0.282374	0.500233	0.549175	-0.0932494	0.018987		CWC15	0.294545	0.499964	0.530849	0.00391039	0.000960301		DIRAS1	0.264049	0.499949	0.578316	0.304797	0.039015		OSGIN1	0.196684	0.503579	0.706231	-0.193378	0.119804		WDTC1	0.290384	0.500021	0.537028	0.2633	0.0931044		EXOSC4	0.304674	0.500675	0.516164	0.310698	0.494209		NUP93	0.269239	0.500108	0.569861	0.0348353	0.000813583		KLHL13	0.311993	0.499576	0.505855	-0.0102808	0.110737		COL1A2	0.307867	0.500604	0.511637	0.0178131	0.000951918		IGIP	0.260792	0.49995	0.583706	0.34439	0.0717517		MARVELD1	0.322789	0.500296	0.491082	0.249738	0.111128		SVIL	0.268841	0.499757	0.570505	0.00734715	0.697709		SETD3	0.317686	0.499742	0.498002	-0.0899528	0.0267544		GABPB2	0.313602	0.499712	0.503622	-0.213944	0.119003		RASSF7	0.261308	0.500193	0.582848	0.426921	0.21471		ANKDD1A	0.264949	0.499793	0.576838	0.247483	0.0774631		LRP4-AS1	0.311151	0.499766	0.507029	0.135012	0.0249299		CCDC15	0.306598	0.499812	0.513431	0.486372	0.0561417		RASAL1	0.314346	0.502495	0.502593	0.070554	0.00664844		FEZF2	0.260705	0.49968	0.583851	0.0655384	0.000947918
TSPAN31	0.314169	0.500998	0.502836	0.810625	2.05618		EPHA10	0.282412	0.500233	0.549117	0.0925301	0.077642		NHLRC2	0.294545	0.499964	0.530849	0.156968	0.0277938		GAP43	0.264084	0.499949	0.578257	0.201829	0.0419961		DUSP5	0.196705	0.503579	0.706184	-0.0331934	0.24888		DDX5	0.290461	0.500021	0.536912	0.39564	0.132762		LXN	0.304751	0.500675	0.516055	-0.106644	0.0193982		TEX2	0.269275	0.500108	0.569804	0.109955	0.00333628		RAD1	0.311993	0.499576	0.505855	0.138756	0.0643403		CXXC5	0.308024	0.500604	0.511416	-0.00661563	0.0541109		SLC25A37	0.260829	0.49995	0.583643	0.170201	0.0185859		TRABD2B	0.322789	0.500296	0.491082	0.0697844	0.0619847		SMYD3	0.26887	0.499757	0.570457	0.175428	0.0061868		GAS2L1	0.317765	0.499742	0.497894	0.0795623	0.106404		RYBP	0.313676	0.499712	0.503519	-0.0761538	0.213084		TRIM41	0.261308	0.500193	0.582848	0.360664	0.120993		ARHGAP5	0.265058	0.499793	0.576659	0.448803	0.289726		PLPP4	0.311229	0.499766	0.50692	0.275161	0.180875		SCAP	0.306636	0.499812	0.513377	0.486377	0.441775		SCAP	0.314384	0.502495	0.502539	0.242564	0.0884351		BOLA3	0.260778	0.49968	0.583728	0.499712	0.100867
PTCRA	0.314242	0.500998	0.502735	0.102108	0.0147683		CFAP99	0.282453	0.500233	0.549054	-0.00432409	0.0311694		TMEM229B	0.294584	0.499964	0.530792	0.180989	0.0551752		PDCL2	0.26424	0.499949	0.578001	0.0914124	0.0650084		LINC00051	0.196897	0.503579	0.70576	0.00795013	0.000354304		HAVCR2	0.290461	0.500021	0.536912	0.332179	0.0751605		LINC00517	0.30487	0.500675	0.515885	-0.00427873	0.000692171		VOPP1	0.269275	0.500108	0.569804	0.182735	0.0104703		PATL1	0.312032	0.499576	0.505801	0.115448	0.0309389		NALCN-AS1	0.308145	0.500604	0.511246	0.110221	0.0513086		RNF219	0.260864	0.49995	0.583586	0.17076	0.0023231		OR56A3	0.322828	0.500296	0.491029	0.106418	0.00850596		CELF2-AS2	0.269018	0.499757	0.570219	-0.152846	0.962333		C2orf27B	0.317811	0.499742	0.49783	-0.0115687	0.0013334		SRRM2-AS1	0.313682	0.499712	0.50351	0.0462524	0.032047		PLEKHO1	0.261415	0.500193	0.58267	0.320905	0.0284769		CARS	0.265207	0.499793	0.576415	0.272857	0.00642221		CCDC78	0.311381	0.499766	0.506707	0.194842	0.0180643		ERICH3-AS1	0.306677	0.499812	0.513318	0.670492	0.4703		TMEM185A	0.314466	0.502495	0.502427	0.0712798	0.0101577		IGF2BP3	0.260851	0.49968	0.583608	0.385604	0.0928575
AQP1	0.314245	0.500998	0.502732	0.115176	0.0643205		WDR12	0.282531	0.500233	0.548933	-0.0372934	0.076811		ZNF821	0.294657	0.499964	0.530683	0.290959	0.168572		WIPF2	0.26424	0.499949	0.578001	0.0815872	0.0149151		CCDC42	0.196908	0.503579	0.705736	0.0127833	0.000736032		LINC00115	0.2905	0.500021	0.536854	0.260428	0.137604		RIBC2	0.304949	0.500675	0.515773	0.0227697	0.0249228		B3GALT1	0.269313	0.500108	0.569743	0.229668	0.0309647		RASSF6	0.312032	0.499576	0.505801	0.122665	0.0077171		CYP26C1	0.308224	0.500604	0.511134	0.0178131	0.000951918		NPHP1	0.260898	0.49995	0.58353	0.0756526	0.0259481		STAT5A	0.322828	0.500296	0.491029	0.153025	0.00559296		PARP11	0.269051	0.499757	0.570166	0.24534	0.00433647		SFTPD-AS1	0.317811	0.499742	0.49783	-0.0944833	0.0601859		PPARD	0.313763	0.499712	0.503398	-0.199303	0.0733553		TTYH1	0.261415	0.500193	0.58267	0.349909	0.0865461		GMPR	0.265207	0.499793	0.576415	0.209515	0.0377279		ZNF480	0.311381	0.499766	0.506707	0.323809	0.0571243		RBKS	0.306831	0.499812	0.513101	0.556442	0.380824		C3orf80	0.314575	0.502495	0.502276	0.111511	0.00231578		SYBU	0.260851	0.49968	0.583608	0.301251	0.0497019
ARL6IP6	0.314286	0.500998	0.502675	1.30744	5.27148		FRRS1	0.28261	0.500233	0.548812	-0.081197	0.0174418		NIPSNAP3A	0.294668	0.499964	0.530666	0.0564955	0.00820318		CELA2B	0.264268	0.499949	0.577955	0.194486	0.0587601		GRIN2C	0.196917	0.503579	0.705716	-0.166321	0.0603226		ALLC	0.2905	0.500021	0.536854	0.335404	0.208211		TMEM223	0.304949	0.500675	0.515773	0.348476	0.621438		AC079154.1	0.269349	0.500108	0.569684	0.164853	0.00892627		LAMP5	0.312069	0.499576	0.505749	0.0917612	0.0367237		GAS1	0.308224	0.500604	0.511134	-0.00492485	0.00502742		SMN1	0.260935	0.49995	0.583467	0.148084	0.0191303		SRPK2	0.322867	0.500296	0.490977	0.0187761	0.0809503		THSD7B	0.269091	0.499757	0.570101	0.137911	0.0053263		ARMC4	0.317882	0.499742	0.497733	-0.0999819	0.0986091		WNT11	0.313803	0.499712	0.503343	0.0761059	0.0129159		GULP1	0.26145	0.500193	0.582611	0.213027	0.0878141		IFT140	0.265207	0.499793	0.576415	0.164956	0.081943		POP1	0.311423	0.499766	0.506649	0.378961	0.161408		TTC39C-AS1	0.306912	0.499812	0.512987	0.232117	0.0373943		PPEF2	0.314617	0.502495	0.502218	0.0847376	0.00830599		ASF1A	0.260923	0.49968	0.583488	0.383019	0.0606229
MEG9	0.314286	0.500998	0.502675	0.352761	0.436924		MYO15A	0.282646	0.500233	0.548757	0.14365	0.151201		ZNF593	0.294668	0.499964	0.530666	0.0541676	0.00762167		SCAF8	0.26438	0.499949	0.577771	0.127191	0.00935563		VPS9D1-AS1	0.196917	0.503579	0.705716	-0.0282498	0.000720963		RCL1	0.2905	0.500021	0.536854	0.303602	0.0724782		TBC1D3B	0.304986	0.500675	0.515721	-0.0245915	0.00176793		DPY30	0.269457	0.500108	0.56951	0.1671	0.00648676		NSUN6	0.312106	0.499576	0.505697	0.0361211	0.0283784		TIPIN	0.308224	0.500604	0.511134	-0.161839	0.0798951		HTATSF1	0.261006	0.49995	0.583349	0.304627	0.0274758		LZTFL1	0.322907	0.500296	0.490922	-0.0459932	0.0978877		BET1	0.26911	0.499757	0.57007	0.267954	0.0295974		EPHA8	0.317882	0.499742	0.497733	0.125849	0.0572583		FMO3	0.31392	0.499712	0.503181	-0.091031	0.040767		COMMD9	0.261605	0.500193	0.582354	0.410405	0.127323		NDUFA10	0.265207	0.499793	0.576415	0.353531	0.0540424		CASC17	0.311463	0.499766	0.506593	0.306572	0.0684523		GSS	0.30695	0.499812	0.512932	0.562021	0.418015		HEATR1	0.314626	0.502495	0.502206	0.176815	0.122705		TNXB	0.26097	0.49968	0.583409	0.246284	0.0456503
FKRP	0.314365	0.500998	0.502566	0.975235	2.87085		SPHKAP	0.282764	0.500233	0.548576	0.0823858	0.0907856		AZI2	0.294813	0.499964	0.530453	0.17401	0.0817413		BAIAP3	0.264636	0.499949	0.577351	0.0545113	0.00642208		CFAP73	0.196943	0.503579	0.705659	-0.0248977	0.00185969		NEPRO	0.290537	0.500021	0.536799	0.416759	0.140948		NCF1	0.305067	0.500675	0.515605	-0.0131117	0.0189221		REV1	0.269494	0.500108	0.56945	0.0713252	0.00104063		TRIAP1	0.312106	0.499576	0.505697	0.255803	0.0218015		GABRG3	0.308383	0.500604	0.510909	-0.238163	0.142002		ARHGEF17	0.261044	0.49995	0.583285	0.111999	0.0149976		FAM180A	0.322948	0.500296	0.490867	0.0421063	0.018677		HSF1	0.269135	0.499757	0.57003	0.134413	0.00347481		ZPLD1	0.317921	0.499742	0.497681	0.0388553	0.00451331		HADHB	0.313995	0.499712	0.503077	-0.0751023	0.162587		TFDP1	0.261605	0.500193	0.582354	0.267897	0.0579286		PNPLA6	0.265207	0.499793	0.576415	0.363347	0.275388		PIGG	0.311463	0.499766	0.506593	0.15367	0.057943		EHD2	0.307028	0.499812	0.512822	0.540352	0.535922		ICE1	0.314626	0.502495	0.502206	0.324937	0.0137979		KLHDC1	0.261072	0.49968	0.58324	0.313583	0.0358039
ACTR10	0.314485	0.500998	0.502401	1.20958	4.30233		FABP3	0.282802	0.500233	0.548518	0.103662	0.122878		RRAGB	0.294892	0.499964	0.530337	0.0466587	0.0354229		CCDC115	0.264789	0.499949	0.577101	0.271074	0.0158773		THAP6	0.196976	0.503579	0.705587	-0.209942	0.0499935		SCN1B	0.290537	0.500021	0.536799	0.474224	0.101812		PTPRR	0.305072	0.500675	0.515598	0.358718	1.14076		LRRCC1	0.269643	0.500108	0.56921	0.191029	0.0342212		KIAA1328	0.312146	0.499576	0.505642	0.0530252	0.0281199		SERPINA1	0.308536	0.500604	0.510695	0.0178131	0.000951918		C19orf48	0.261152	0.49995	0.583107	0.178997	0.115512		DISP3	0.32305	0.500296	0.49073	-0.18464	0.257845		EMC7	0.269309	0.499757	0.569749	0.176411	0.108049		AC003988.1	0.317963	0.499742	0.497623	-0.127958	0.0958721		EGLN3	0.314034	0.499712	0.503023	-0.0221784	0.0475781		EPSTI1	0.261634	0.500193	0.582306	0.376586	0.0279444		APPBP2	0.265354	0.499793	0.576174	0.363185	0.121787		ATP2A3	0.311504	0.499766	0.506536	0.200881	0.0309504		IL11	0.307263	0.499812	0.51249	0.540891	0.299902		SPIN2B	0.314701	0.502495	0.502102	0.093169	0.0256794		MFSD9	0.261072	0.49968	0.58324	0.43563	0.0377532
ARMT1	0.314644	0.500998	0.50218	0.924533	2.57998		PIGG	0.282902	0.500233	0.548364	-0.120594	0.0937166		ITPA	0.294917	0.499964	0.5303	0.0624262	0.0259711		NONO	0.26482	0.499949	0.57705	0.163854	0.00537899		STPG2-AS1	0.197035	0.503579	0.705456	-0.0808045	0.0296456		TBXAS1	0.290537	0.500021	0.536799	0.317256	0.0718523		PIM2	0.305109	0.500675	0.515544	0.392828	0.476916		CD74	0.269679	0.500108	0.569152	0.0888893	0.176449		WDR73	0.312232	0.499576	0.505523	0.0293468	0.104946		NTRK3-AS1	0.308735	0.500604	0.510414	-0.155943	0.375978		EPHX4	0.261152	0.49995	0.583107	0.0855196	0.00871033		MYBPC2	0.323148	0.500296	0.490598	-0.0290855	0.00810272		RPP25L	0.269309	0.499757	0.569749	0.21061	0.253236		DPPA4	0.318004	0.499742	0.497568	0.137672	0.026629		ZNF268	0.314034	0.499712	0.503023	-0.0795411	0.161286		PLXNB1	0.261671	0.500193	0.582245	0.295733	0.158971		HADHA	0.26539	0.499793	0.576115	0.36787	0.0776317		ICE1	0.311504	0.499766	0.506536	0.256918	0.0797741		DIS3L	0.307461	0.499812	0.51221	0.535257	0.379117		DNAH8	0.314892	0.502495	0.501838	0.0971162	0.0116423		NT5C	0.261072	0.49968	0.58324	0.527803	0.198216
NR5A2	0.314644	0.500998	0.50218	0.188813	0.0595053		ENY2	0.282922	0.500233	0.548334	-0.134306	0.0759899		PLXNB3	0.29493	0.499964	0.530281	0.106743	0.0174263		MASTL	0.264855	0.499949	0.576992	0.0928318	0.0397901		ACOT6	0.197047	0.503579	0.705429	-0.0120787	0.000303956		SRPK1	0.290575	0.500021	0.536741	0.362425	0.144757		SHANK2-AS2	0.305223	0.500675	0.515383	-0.0202513	0.00123035		HADHA	0.269715	0.500108	0.569095	0.088203	0.00141673		GPR158-AS1	0.31238	0.499576	0.505316	0.0885605	0.0890617		SIAH2	0.308735	0.500604	0.510414	-0.20945	0.148118		LHX6	0.261152	0.49995	0.583107	0.226766	0.0796037		VSX2	0.323148	0.500296	0.490598	-0.0186251	0.0147245		NME7	0.269436	0.499757	0.569545	0.148843	0.032327		NUDCD2	0.318004	0.499742	0.497568	0.110921	0.0356293		BMPR1B	0.314149	0.499712	0.502864	-0.0281715	0.216724		VCP	0.261671	0.500193	0.582245	0.328462	0.0399086		GTF2A2	0.265502	0.499793	0.575932	0.532642	0.22981		SHROOM4	0.311661	0.499766	0.506318	0.197771	0.0204054		PLEK	0.307579	0.499812	0.512043	0.206929	0.0454939		KLF11	0.314942	0.502495	0.501769	0.0230603	0.0253895		KIF9-AS1	0.261144	0.49968	0.583121	0.293738	0.0229228
DAP	0.314807	0.500998	0.501955	0.759482	1.42378		AC002454.1	0.282956	0.500233	0.548282	0.222393	0.102463		MYO5A	0.295005	0.499964	0.53017	0.485275	0.774776		CNTLN	0.265006	0.499949	0.576743	-0.00351045	0.0128159		C3orf84	0.197047	0.503579	0.705429	-0.0142889	0.000183752		RPGRIP1	0.29073	0.500021	0.536511	0.31401	0.0920531		LINC01456	0.305302	0.500675	0.515271	0.0400063	0.00518208		MRFAP1	0.269754	0.500108	0.569033	0.219445	0.0269115		LCOR	0.312418	0.499576	0.505263	0.0116305	0.0316994		SRGN	0.308735	0.500604	0.510414	0.0297812	0.0158247		PIK3R1	0.261225	0.49995	0.582985	0.229944	0.0217084		GPR87	0.323188	0.500296	0.490545	-0.0288274	0.268943		ACIN1	0.269478	0.499757	0.569477	0.187569	0.0253138		PPM1B	0.318004	0.499742	0.497568	0.000587052	0.0554507		CAND1	0.314189	0.499712	0.502809	0.0109738	0.0871493		ZSCAN16	0.261671	0.500193	0.582245	0.287225	0.0815761		ZNF101	0.265799	0.499793	0.575447	0.443156	0.0825859		IER5L	0.311778	0.499766	0.506154	0.183623	0.230441		NAA25	0.307818	0.499812	0.511706	0.517899	0.308581		SRGAP1	0.31498	0.502495	0.501717	0.270106	0.124169		ASIC1	0.261248	0.49968	0.582947	0.424924	0.12737
ZNF501	0.314842	0.500998	0.501908	0.52655	1.27459		COL6A6	0.282956	0.500233	0.548282	0.0552927	0.0552446		KDELR1	0.295044	0.499964	0.530114	0.276093	0.119982		APCDD1L	0.265081	0.499949	0.576621	0.17077	0.103176		ANXA9	0.197113	0.503579	0.705285	0.0128275	0.00138238		GTF3C2-AS1	0.290765	0.500021	0.536457	0.37106	0.0274415		NYNRIN	0.305307	0.500675	0.515263	-0.00307692	0.0163861		PKM	0.269754	0.500108	0.569033	0.0793845	0.00571871		TMEM245	0.312418	0.499576	0.505263	0.0869023	0.0186899		CYB5A	0.308773	0.500604	0.510361	-0.0617005	0.123076		RPS27	0.261225	0.49995	0.582985	0.180398	0.0921043		RINL	0.323231	0.500296	0.490487	0.0532491	0.221103		ANKRD36C	0.26952	0.499757	0.569409	0.193735	0.000612485		DRG1	0.318081	0.499742	0.497462	0.00997558	0.0638265		IL1A	0.314189	0.499712	0.502809	-0.124971	0.0669042		COX6C	0.261708	0.500193	0.582183	0.359681	0.142655		EFCAB5	0.265873	0.499793	0.575326	0.35689	0.0348273		KPNA4	0.311778	0.499766	0.506154	0.242663	0.158378		PPP1R32	0.307818	0.499812	0.511706	0.428765	0.453488		MSANTD1	0.315012	0.502495	0.501673	0.190347	0.0283286		RMDN2	0.261283	0.49968	0.58289	0.254966	0.0793819
CUEDC2	0.314921	0.500998	0.501799	0.927353	2.32973		MYBPH	0.282956	0.500233	0.548282	-0.118362	0.15047		BBX	0.295199	0.499964	0.529886	0.31289	0.336889		TMED7-TICAM2	0.265345	0.499949	0.57619	0.179547	0.0739801		ZEB2-AS1	0.19717	0.503579	0.70516	0.00026688	0.0187973		PBX4	0.290881	0.500021	0.536284	0.223639	0.063718		UQCR10	0.305388	0.500675	0.515148	0.590296	1.4334		PRLHR	0.269754	0.500108	0.569033	0.355055	0.367654		RAB40B	0.312497	0.499576	0.505154	0.0553202	0.0456626		TMEM88	0.308773	0.500604	0.510361	0.0916762	0.0780621		C19orf25	0.261338	0.49995	0.582798	0.181142	0.0908017		IL17B	0.323307	0.500296	0.490385	0.0791393	0.0118321		SUMF2	0.269576	0.499757	0.569319	0.0988094	0.264163		KIF14	0.318081	0.499742	0.497462	-0.288107	0.333937		C21orf58	0.314424	0.499712	0.502484	0.0461674	0.0717369		ZNF429	0.261779	0.500193	0.582066	0.274052	0.0401013		HAX1	0.265873	0.499793	0.575326	0.428871	0.0973607		SYPL1	0.311778	0.499766	0.506154	0.299784	0.0851028		CHAC2	0.307858	0.499812	0.511649	0.380572	0.241571		ZNF239	0.315122	0.502495	0.501522	0.0426137	0.00931705		DNAJC14	0.26132	0.49968	0.582827	0.304978	0.127511
PLA2G4A	0.314921	0.500998	0.501799	0.623472	0.642274		SETD3	0.282956	0.500233	0.548282	-0.0857632	0.0433605		PWWP2A	0.295199	0.499964	0.529886	0.309352	0.198543		MCM6	0.265381	0.499949	0.576129	0.13177	0.0276238		EREG	0.197237	0.503579	0.705012	-0.0142889	0.000183752		PDCD10	0.290918	0.500021	0.53623	0.415802	0.136918		RHOU	0.305428	0.500675	0.515092	-0.061638	0.157381		UBOX5-AS1	0.269827	0.500108	0.568915	0.228338	0.0460929		C11orf42	0.312537	0.499576	0.505099	0.200767	0.0942587		ANKUB1	0.308812	0.500604	0.510306	-0.270161	0.129246		LRRC3B	0.261354	0.49995	0.58277	-0.0800334	0.195729		ERICH6	0.32347	0.500296	0.490166	0.16519	0.291806		PGM2L1	0.269731	0.499757	0.569069	0.325292	0.00123239		FAM102A	0.318201	0.499742	0.497299	0.049027	0.085694		SPINT4	0.314503	0.499712	0.502376	-0.0728026	0.0417044		NIPBL	0.261849	0.500193	0.581949	0.322781	0.125798		ACOT2	0.265985	0.499793	0.575143	0.340616	0.0641006		TIAM1	0.311815	0.499766	0.506103	0.136611	0.0536511		ZNF98	0.307898	0.499812	0.511593	0.243193	0.082003		EXD1	0.315132	0.502495	0.501507	0.0739305	0.00903487		KIF1A	0.26132	0.49968	0.582827	0.424967	0.0993493
MBNL1-AS1	0.314962	0.500998	0.501742	0.421618	0.36222		HLA-DMB	0.283025	0.500233	0.548175	0.00153213	0.00309226		PTPN12	0.29524	0.499964	0.529825	0.133368	0.0324056		PPP1R3D	0.26545	0.499949	0.576017	0.101013	0.018858		SLC5A1	0.197237	0.503579	0.705012	-0.0142889	0.000183752		RPL41	0.290958	0.500021	0.53617	0.47542	0.134123		HSPA12A	0.305466	0.500675	0.515037	0.323247	1.36849		FBXO7	0.269912	0.500108	0.568777	0.136592	0.00163354		MPHOSPH9	0.312615	0.499576	0.504991	0.130629	0.0346357		CNNM4	0.308812	0.500604	0.510306	-0.0637439	0.0482473		UBA6-AS1	0.261449	0.49995	0.582613	0.122853	0.0721721		SH3BGR	0.323666	0.500296	0.489902	0.0906935	0.188625		BUB3	0.269773	0.499757	0.569001	0.245809	0.011248		UFM1	0.318201	0.499742	0.497299	-0.0371326	0.136178		LMNTD2	0.314616	0.499712	0.502219	0.0116243	0.00637895		ARHGEF7-AS2	0.261885	0.500193	0.581889	0.237753	0.0064082		ZNF641	0.26602	0.499793	0.575086	0.510186	0.0717415		FMR1NB	0.311891	0.499766	0.505997	0.105496	0.0342837		MDH2	0.308053	0.499812	0.511375	0.547277	0.24928		HIF1A-AS1	0.315176	0.502495	0.501447	0.05555	0.00257714		MMD	0.26132	0.49968	0.582827	0.430474	0.124592
ARHGAP25	0.315082	0.500998	0.501576	0.218575	0.0493352		LINC01364	0.283025	0.500233	0.548175	0.0274222	0.0292096		SYTL3	0.295317	0.499964	0.529712	0.0937147	0.0168326		EPM2A	0.265487	0.499949	0.575956	0.185421	0.0660916		CCDC39	0.197281	0.503579	0.704916	-0.059316	0.019991		MPG	0.290977	0.500021	0.536141	0.439891	0.114469		NXPH3	0.305466	0.500675	0.515037	0.364757	0.186107		FLYWCH2	0.269912	0.500108	0.568777	0.171934	0.00854172		PCGF6	0.312615	0.499576	0.504991	0.0644914	0.0634543		TMC5	0.308812	0.500604	0.510306	0.0959487	0.207438		FAM57A	0.261483	0.49995	0.582556	0.190982	0.11397		EVPL	0.323706	0.500296	0.489849	-0.112014	0.32498		TMEM231	0.269773	0.499757	0.569001	0.204571	0.0836987		PYM1	0.31824	0.499742	0.497246	0.0486308	0.05143		NCOA7-AS1	0.31466	0.499712	0.502159	-0.0350148	0.106108		IRF1	0.261923	0.500193	0.581827	0.216414	0.0511894		GSPT1	0.266095	0.499793	0.574964	0.340443	0.0887203		MROH1	0.312011	0.499766	0.505831	0.276756	0.0607385		TCTN2	0.308092	0.499812	0.511319	0.575538	0.468835		RPS3	0.315377	0.502495	0.50117	0.110309	0.191273		RASGRP3	0.261356	0.49968	0.582768	0.441233	0.0962528
SULT6B1	0.315118	0.500998	0.501527	0.303194	0.371309		ZNF763	0.283138	0.500233	0.548002	-0.0134058	0.000757149		AFDN	0.295354	0.499964	0.529657	0.400043	0.488563		UBE2Z	0.265813	0.499949	0.575424	0.0892766	0.00433532		TEKT1	0.197293	0.503579	0.704888	-0.0117014	0.000313334		PDGFD	0.290977	0.500021	0.536141	0.133144	0.0811454		LINC00397	0.305499	0.500675	0.51499	-0.00841237	0.00325232		DIAPH1	0.269939	0.500108	0.568734	0.111771	0.00140516		PPP1R9A	0.312615	0.499576	0.504991	0.0457749	0.0297632		FOLR2	0.308888	0.500604	0.510198	0.0264782	0.00210328		HEATR6	0.261483	0.49995	0.582556	0.138117	0.0154213		GYPB	0.323706	0.500296	0.489849	0.0969501	0.298954		LOXL2	0.26994	0.499757	0.568732	0.0745462	0.109057		XIST	0.318281	0.499742	0.49719	-0.238404	0.583601		KLHL22	0.314819	0.499712	0.501939	-0.094662	0.220456		MAPKBP1	0.262034	0.500193	0.581642	0.283654	0.0558815		NCS1	0.266095	0.499793	0.574964	0.408185	0.102857		TMEM266	0.312011	0.499766	0.505831	0.247368	0.10684		UNC79	0.308169	0.499812	0.511211	0.530372	0.444115		OCA2	0.315415	0.502495	0.501118	0.163107	0.323173		MGST2	0.261396	0.49968	0.582701	0.308326	0.0498091
ANKZF1	0.315155	0.500998	0.501476	1.20612	4.82529		TBC1D3B	0.283179	0.500233	0.547939	0.0162939	0.0064613		EPRS	0.29543	0.499964	0.529546	0.274584	0.1407		FAM86B2	0.265888	0.499949	0.575301	0.345877	0.0150973		RNASE10	0.197363	0.503579	0.704734	-0.0485079	0.00705905		HYAL3	0.291032	0.500021	0.53606	0.370272	0.170481		LINC00857	0.305499	0.500675	0.51499	0.0106677	0.00158471		PDE7B	0.270015	0.500108	0.568612	0.154554	0.00622807		MTCL1	0.312731	0.499576	0.504829	0.0358373	0.0530869		SLPI	0.308888	0.500604	0.510198	0.0073249	0.00198983		PAN2	0.261483	0.49995	0.582556	0.072416	0.00692542		TMX4	0.323706	0.500296	0.489849	0.0430805	0.0880574		ZGRF1	0.26994	0.499757	0.568732	0.157559	0.0383758		ZNF7	0.318321	0.499742	0.497135	0.0763802	0.0679686		DPF2	0.314933	0.499712	0.501782	-0.0427155	0.0863613		KBTBD11	0.262074	0.500193	0.581576	0.301891	0.100871		LPP	0.266203	0.499793	0.574788	0.293292	0.100281		CBLN1	0.31205	0.499766	0.505776	0.311901	0.0140401		WDR13	0.308169	0.499812	0.511211	0.49687	0.346468		GSE1	0.315497	0.502495	0.501005	0.229063	0.0766447		POGK	0.261396	0.49968	0.582701	0.376777	0.0829396
GRM4	0.315233	0.500998	0.501368	0.307668	0.498792		CCDC71L	0.283432	0.500233	0.547551	0.0169075	0.0198199		TRAFD1	0.295516	0.499964	0.529419	0.0974838	0.042139		DNAJA1	0.265926	0.499949	0.575239	0.16625	0.00738179		ABHD10	0.197435	0.503579	0.704577	0.0499778	0.00857074		SP3	0.291071	0.500021	0.536001	0.4108	0.169663		CSF2RB	0.305542	0.500675	0.514929	-0.0605658	0.00766819		NEMF	0.270053	0.500108	0.568552	0.0623241	0.00300679		FLVCR1	0.312787	0.499576	0.504752	0.0727482	0.0333894		GOLGA1	0.308933	0.500604	0.510136	-0.042582	0.081503		ZC3H8	0.261595	0.49995	0.58237	0.157202	0.0138077		STMN2	0.323789	0.500296	0.489737	-0.0183584	0.0276004		TMEM56-RWDD3	0.270026	0.499757	0.568594	0.286616	0.0244026		ERRFI1	0.318408	0.499742	0.497015	-0.0663221	0.0277762		PEAR1	0.315086	0.499712	0.501572	0.0675431	0.0144752		KIAA1586	0.262186	0.500193	0.581391	0.356728	0.125965		BRF2	0.266425	0.499793	0.574426	0.403828	0.108879		MMP23B	0.312169	0.499766	0.50561	-0.0994761	0.0350732		DOK7	0.308248	0.499812	0.5111	0.510293	0.303994		PBX4	0.315536	0.502495	0.500952	0.224804	0.226491		DBI	0.26154	0.49968	0.582463	0.503323	0.123233
C17orf107	0.315268	0.500998	0.50132	0.0767741	0.0346435		CEACAM21	0.28351	0.500233	0.547432	-0.0656426	0.00323736		ITPR3	0.295549	0.499964	0.529371	0.0291124	0.00181494		DNAJB14	0.265926	0.499949	0.575239	0.172951	0.0086588		SULF2	0.197497	0.503579	0.704439	-0.399992	0.131553		NAT8L	0.291243	0.500021	0.535745	0.512242	0.20571		ASMT	0.305615	0.500675	0.514826	-0.00191593	0.000923696		MTA3	0.270128	0.500108	0.56843	0.0493682	0.0126105		AKAP3	0.312926	0.499576	0.504558	0.127907	0.0374835		ARL13B	0.308977	0.500604	0.510074	0.00603711	0.0421622		DHRS4-AS1	0.26163	0.49995	0.582312	0.135604	0.037547		C15orf40	0.323827	0.500296	0.489686	0.0662128	0.0321869		FAM184A	0.270122	0.499757	0.56844	0.137903	0.00693908		NLGN4X	0.318441	0.499742	0.49697	-0.12341	0.156642		SKA2	0.315163	0.499712	0.501465	0.00306192	0.0391933		CACNB3	0.262223	0.500193	0.58133	0.171325	0.0320261		ALDH1L1	0.266455	0.499793	0.574377	0.389933	0.125032		JADE1	0.312207	0.499766	0.505557	0.284127	0.213783		INE2	0.308286	0.499812	0.511047	0.145672	0.0160565		LINC00865	0.315576	0.502495	0.500896	0.0550521	0.00420405		HSD17B10	0.261576	0.49968	0.582402	0.566103	0.201663
PLCB2	0.315268	0.500998	0.50132	0.0290062	0.0681202		TGM5	0.283624	0.500233	0.547256	-0.01036	0.00884402		FAM66C	0.295624	0.499964	0.52926	0.21253	0.113243		APOBEC4	0.266106	0.499949	0.574946	0.241624	0.283549		PIGO	0.19761	0.503579	0.704191	-0.0038678	0.016979		C5orf63	0.291264	0.500021	0.535714	0.149362	0.0417921		ZDHHC6	0.305658	0.500675	0.514765	0.333824	0.347736		C6orf52	0.270201	0.500108	0.568313	0.250076	0.0124062		PAFAH2	0.312966	0.499576	0.504502	0.123728	0.0158529		2024-03-09	0.308977	0.500604	0.510074	0.076358	0.014969		AGBL5-AS1	0.261922	0.49995	0.581828	0.307825	0.0744431		DOK2	0.323827	0.500296	0.489686	-0.633212	2.01551		GCH1	0.270279	0.499757	0.568188	0.0664625	0.00902321		ELP2	0.318482	0.499742	0.496916	0.0134077	0.0509392		PIK3C2G	0.315281	0.499712	0.501302	0.084487	0.0450341		PEX14	0.262223	0.500193	0.58133	0.309249	0.0754152		KRTCAP2	0.266455	0.499793	0.574377	0.390583	0.203849		KPTN	0.312207	0.499766	0.505557	0.0394619	0.0651815		KLHDC3	0.308286	0.499812	0.511047	0.498929	0.350253		DMRTC1	0.315645	0.502495	0.500801	0.166123	0.00181891		ZKSCAN3	0.261614	0.49968	0.582339	0.279213	0.150476
SLC27A5	0.315313	0.500998	0.501259	0.94598	2.21111		ZNF527	0.283785	0.500233	0.547011	-0.117141	0.127388		REEP4	0.295649	0.499964	0.529223	0.171391	0.00125918		SP9	0.266183	0.499949	0.574819	0.212557	0.050323		PLD6	0.19761	0.503579	0.704191	-0.010668	0.00129416		NOL6	0.291264	0.500021	0.535714	0.438611	0.0935014		PRPF4	0.305695	0.500675	0.514711	0.146357	0.15235		RFX2	0.270238	0.500108	0.568253	0.0761773	0.00561992		ALKBH3-AS1	0.313245	0.499576	0.504116	0.0805372	0.0755788		ARMS2	0.309054	0.500604	0.509966	0.0255758	0.0216589		GSTP1	0.261993	0.49995	0.58171	0.27314	0.105158		PLAU	0.323869	0.500296	0.489631	0.13666	0.0417288		MAGI1	0.270335	0.499757	0.568097	0.222208	0.011711		PLEKHA2	0.318482	0.499742	0.496916	-0.0320806	0.099034		OSTN-AS1	0.315323	0.499712	0.501244	0.0252268	0.0121955		HSPA5	0.262415	0.500193	0.581011	0.375379	0.0921286		AP3M1	0.266527	0.499793	0.574258	0.411142	0.0929706		ARHGDIG	0.312244	0.499766	0.505506	0.28566	0.169229		METAP1	0.308322	0.499812	0.510995	0.560457	0.364767		TCF25	0.315734	0.502495	0.500678	0.254826	0.0578833		SCN9A	0.26165	0.49968	0.58228	0.123492	0.0983239
ATP2B4	0.31543	0.500998	0.501097	1.17809	4.08497		ONECUT3	0.283817	0.500233	0.546961	0.0317884	0.0125164		CHRNA1	0.295661	0.499964	0.529206	0.14434	0.0191754		PRKAG2-AS1	0.266292	0.499949	0.574641	0.195079	0.059999		TMEM126B	0.197681	0.503579	0.704036	0.118426	0.046871		ZFP90	0.291301	0.500021	0.535658	0.31772	0.0756584		KHDC3L	0.305735	0.500675	0.514656	0.00379503	0.000818078		CUL7	0.270352	0.500108	0.56807	0.137865	0.0172658		GMFG	0.313443	0.499576	0.503841	0.0563364	0.0264034		CLDN1	0.309054	0.500604	0.509966	-0.0209005	0.032375		PACRGL	0.261993	0.49995	0.58171	0.182224	0.0545341		ARMS2	0.324065	0.500296	0.489368	-0.167818	0.143231		CREBBP	0.27046	0.499757	0.567897	0.181759	0.0155298		BANK1	0.318564	0.499742	0.496803	-0.093187	0.039903		TMEM177	0.315399	0.499712	0.501139	0.193215	0.0454256		COMMD2	0.262742	0.500193	0.58047	0.410314	0.118334		EPM2AIP1	0.266527	0.499793	0.574258	0.425384	0.212863		MAN2C1	0.312321	0.499766	0.505398	0.153421	0.0636313		DNAJC27-AS1	0.30836	0.499812	0.510941	0.421751	0.385433		2024-03-05	0.315775	0.502495	0.500623	0.107987	0.237814		AC007319.1	0.261792	0.49968	0.582044	0.361136	0.0190563
RPL13A	0.315551	0.500998	0.500931	0.891288	2.5175		IBA57	0.283821	0.500233	0.546956	-0.397056	0.561823		TYMP	0.295661	0.499964	0.529206	0.112336	0.0139543		NAALADL2-AS1	0.266374	0.499949	0.574508	0.305121	0.0704895		PROSER3	0.197702	0.503579	0.703988	-0.062715	0.0191254		RRAD	0.291337	0.500021	0.535604	0.40935	0.0557111		CASC18	0.305767	0.500675	0.514609	-0.0136787	0.00128037		KIF20B	0.270352	0.500108	0.56807	0.127574	0.000312546		FHIT	0.313523	0.499576	0.50373	-0.0518424	0.0445352		IMPACT	0.30921	0.500604	0.509747	0.0324067	0.144751		KRT222	0.262147	0.49995	0.581454	0.306473	0.0881832		TAF11	0.324103	0.500296	0.489317	0.103516	0.0726407		EHMT2-AS1	0.270493	0.499757	0.567844	0.0267432	0.670495		KMO	0.318604	0.499742	0.496749	-0.00601339	0.305291		NCBP2-AS1	0.315439	0.499712	0.501085	-0.103781	0.0494647		APBB1	0.262957	0.500193	0.580115	0.300858	0.0799588		METTL14	0.266637	0.499793	0.57408	0.349104	0.111822		DNLZ	0.312361	0.499766	0.505343	0.264555	0.090078		ERAS	0.30836	0.499812	0.510941	0.538781	0.223561		HS3ST3B1	0.315803	0.502495	0.500583	0.188299	0.00302617		FER1L6-AS2	0.261792	0.49968	0.582044	0.123874	0.0303617
RBL2	0.315591	0.500998	0.500875	1.1149	4.05345		OR2M4	0.283821	0.500233	0.546956	0.00247706	0.0400429		TRMT2A	0.295761	0.499964	0.52906	0.245913	0.126856		INPP4A	0.266442	0.499949	0.574398	0.029251	0.00809735		RHOD	0.197723	0.503579	0.703943	-0.00150553	0.00057609		SETD4	0.291337	0.500021	0.535604	0.358392	0.113367		CHST4	0.305772	0.500675	0.514602	-0.0030553	0.00164765		ARRDC4	0.270391	0.500108	0.568008	0.122519	0.020438		RNF19A	0.313523	0.499576	0.50373	0.0995331	0.0164291		MOB1B	0.30921	0.500604	0.509747	0.0696852	0.00751592		SWI5	0.262398	0.49995	0.58104	0.172722	0.0643727		C1orf100	0.324143	0.500296	0.489264	0.0983422	0.159553		SLC25A37	0.270493	0.499757	0.567844	0.191906	0.104616		TMEM255A	0.318604	0.499742	0.496749	0.145218	0.133096		NHSL1	0.315439	0.499712	0.501085	-0.240578	0.13609		CAMTA2	0.262996	0.500193	0.580052	0.348548	0.0550207		TRMT61A	0.26671	0.499793	0.573961	0.386161	0.075833		CORO1C	0.31249	0.499766	0.505164	0.186879	0.0778868		C1orf229	0.308398	0.499812	0.510888	0.282613	0.183797		DNAJC25-GNG10	0.315844	0.502495	0.500527	0.0973936	0.000856569		ORC3	0.261829	0.49968	0.581982	0.371576	0.0529365
TUBA1B	0.31563	0.500998	0.500822	1.052	3.82768		SLC35E4	0.283821	0.500233	0.546956	-0.0374418	0.060241		PIGC	0.295773	0.499964	0.529041	0.0040081	0.0996342		GINS2	0.26648	0.499949	0.574335	0.18651	0.0518168		LINC01603	0.19779	0.503579	0.703795	-0.00920003	0.00023685		SUCLG2-AS1	0.291337	0.500021	0.535604	0.358345	0.131171		RPS6KA2	0.305813	0.500675	0.514544	0.18925	0.563154		SAP30	0.270431	0.500108	0.567944	0.0419498	0.127006		PDLIM1	0.313562	0.499576	0.503676	0.166536	0.0311708		RNU6ATAC35P	0.30921	0.500604	0.509747	0.0101087	0.000812984		KCNAB3	0.262578	0.49995	0.580742	0.236949	0.000570498		MS4A3	0.324143	0.500296	0.489264	0.00311447	0.0249219		TBC1D19	0.270532	0.499757	0.567782	0.116061	0.0671815		WIPF2	0.318644	0.499742	0.496694	-0.0637253	0.110182		LAMTOR1	0.315478	0.499712	0.501031	0.10306	0.0909009		EML4	0.263397	0.500193	0.579389	0.324267	0.081185		LINC00850	0.266749	0.499793	0.573897	0.5045	0.172569		RPL11	0.312515	0.499766	0.50513	0.333863	0.15938		IL17B	0.308399	0.499812	0.510888	0.294579	0.0490039		AGMAT	0.315852	0.502495	0.500516	0.163942	0.0310124		ZNF329	0.262013	0.49968	0.581678	0.391289	0.0884109
GTF2H2C	0.315752	0.500998	0.500653	0.576432	1.73555		KCNG2	0.283898	0.500233	0.546837	-0.0716865	0.0779247		RBM5-AS1	0.295778	0.499964	0.529034	0.201839	0.0144262		TMEM167A	0.266517	0.499949	0.574276	0.282334	0.0150105		ZNF782	0.197812	0.503579	0.703747	-0.227503	0.190021		CPXM2	0.291491	0.500021	0.535375	0.408395	0.113299		SGCB	0.305813	0.500675	0.514544	0.614373	1.38368		KAT6A	0.270506	0.500108	0.567824	0.105941	0.0040006		SLC41A2	0.313601	0.499576	0.503623	0.0777096	0.0363496		AC078883.3	0.309244	0.500604	0.509699	0.0178131	0.000951918		IER2	0.262692	0.49995	0.580553	0.210413	0.00162719		TMEM62	0.324186	0.500296	0.489206	0.0575485	0.0466717		RBM48	0.270553	0.499757	0.567748	0.0821624	0.0111141		STOML2	0.318685	0.499742	0.496639	0.0714004	0.141957		PLEKHA4	0.315478	0.499712	0.501031	0.0892371	0.0201046		FBXW11	0.263397	0.500193	0.579389	0.296161	0.0709727		SLC7A7	0.266932	0.499793	0.573599	0.265179	0.0814968		DARS2	0.312551	0.499766	0.505079	0.322902	0.206077		PIGX	0.308399	0.499812	0.510888	0.645829	0.37623		SCRIB	0.315852	0.502495	0.500516	0.29213	0.0660948		IGFBP4	0.262084	0.49968	0.581559	0.330875	0.0762661
CPVL	0.315912	0.500998	0.500433	0.712251	1.38484		TGM3	0.283935	0.500233	0.546781	0.00228972	0.00285346		GAPVD1	0.295996	0.499964	0.528714	0.303588	0.178887		NAGPA	0.266552	0.499949	0.574217	0.0736549	0.0579485		SGK2	0.198089	0.503579	0.703139	-0.0348129	0.00474972		MOG	0.29151	0.500021	0.535347	0.490529	0.34755		MUC5B	0.305845	0.500675	0.514499	-0.00182387	0.000401866		USH1C	0.270575	0.500108	0.567712	0.146052	0.00297871		KCP	0.313716	0.499576	0.503464	0.144659	0.0583316		FERMT1	0.309263	0.500604	0.509672	-0.0293008	0.11864		COL7A1	0.262723	0.49995	0.580503	0.115818	0.00312483		RHD	0.324201	0.500296	0.489186	0.0450091	0.249948		CCDC60	0.270573	0.499757	0.567715	0.133883	0.570897		FKBPL	0.318799	0.499742	0.496484	0.186203	0.137712		PEX19	0.315515	0.499712	0.500979	-0.117815	0.0841504		MAFF	0.263486	0.500193	0.579243	0.465617	0.134381		ERLEC1	0.266972	0.499793	0.573534	0.472672	0.150904		PDIA3	0.312551	0.499766	0.505079	0.187614	0.133441		DKK1	0.308475	0.499812	0.51078	0.43266	0.163409		TRPT1	0.315892	0.502495	0.500461	0.138197	0.116207		GINM1	0.262122	0.49968	0.581497	0.328073	0.0664471
CSF3R	0.31595	0.500998	0.500382	0.116061	0.0213421		CCDC89	0.283977	0.500233	0.546716	-0.0574569	0.0525588		SLFN11	0.295996	0.499964	0.528714	0.0762491	0.00448338		PPP1R32	0.266625	0.499949	0.574099	0.114243	0.00828795		RFPL1S	0.198121	0.503579	0.70307	-0.0239802	0.0744569		SAFB2	0.291532	0.500021	0.535314	0.316687	0.108629		AC073071.1	0.306004	0.500675	0.514273	-0.0461057	0.0138804		DDT	0.270613	0.500108	0.567651	0.364882	0.0928308		MGST2	0.313868	0.499576	0.503252	-0.00380021	0.0021409		TUBG2	0.309263	0.500604	0.509672	-0.0566083	0.0730135		IMPDH2	0.262723	0.49995	0.580503	0.190647	0.0106064		GSG1	0.324225	0.500296	0.489153	-0.059591	0.33361		GPR171	0.270573	0.499757	0.567715	0.0287842	0.367263		PRODH2	0.318799	0.499742	0.496484	-0.0136822	0.0116222		LBHD1	0.315593	0.499712	0.500872	0.0556855	0.00730069		MZT2A	0.263508	0.500193	0.579207	0.348827	0.0586615		HCG17	0.267041	0.499793	0.573422	0.164326	0.0702376		TRMT1L	0.312628	0.499766	0.504972	0.0771885	0.0600378		CEP250	0.308513	0.499812	0.510727	0.515661	0.260438		KCNJ11	0.316003	0.502495	0.500309	0.0855189	0.00235826		NUCB1-AS1	0.262161	0.49968	0.581432	0.537908	0.194264
CHRM1	0.315993	0.500998	0.500323	0.980247	2.99971		PET100	0.283977	0.500233	0.546716	0.0849231	0.047757		SYVN1	0.295996	0.499964	0.528714	0.0625818	0.0031948		MTUS2-AS1	0.266664	0.499949	0.574036	0.185217	0.0384637		SCD	0.198153	0.503579	0.702999	-0.22045	0.0772458		EHD4	0.291605	0.500021	0.535205	0.218857	0.0355787		BTN1A1	0.306209	0.500675	0.513982	-0.0107283	0.000345289		MYL6B	0.270613	0.500108	0.567651	0.154252	0.000139357		OLA1	0.313868	0.499576	0.503252	0.120786	0.0448402		N4BP2L1	0.309286	0.500604	0.50964	-0.0121483	0.12192		INO80B	0.262723	0.49995	0.580503	0.234849	0.0528507		HEPHL1	0.324264	0.500296	0.489101	-0.124138	0.106539		CCDC71	0.270616	0.499757	0.567647	0.243217	0.0693951		NAA35	0.318837	0.499742	0.496431	-0.0684793	0.0321023		S1PR1	0.315748	0.499712	0.500659	0.108381	0.0280458		HBP1	0.263579	0.500193	0.579089	0.342016	0.135198		CMIP	0.267077	0.499793	0.573364	0.20074	0.0520785		MME	0.312749	0.499766	0.504804	0.205827	0.00426936		FKBP9	0.308633	0.499812	0.510557	0.580835	0.300457		FA2H	0.316044	0.502495	0.500253	0.328949	0.0823893		SNUPN	0.262309	0.49968	0.581188	0.366486	0.0726222
MED28	0.31603	0.500998	0.500272	1.18199	4.42351		RMND5A	0.283977	0.500233	0.546716	-0.227441	0.21503		ZNF440	0.296033	0.499964	0.528659	0.076092	0.0376861		DHDDS	0.26674	0.499949	0.573911	0.185316	0.0768338		Z83844.1	0.198317	0.503579	0.70264	-0.010742	0.000204353		TUSC1	0.291643	0.500021	0.535148	0.524578	0.130596		CD300E	0.306249	0.500675	0.513925	0.0130286	0.000784542		RPP25L	0.270652	0.500108	0.567589	0.280216	0.00346504		ALOXE3	0.313946	0.499576	0.503145	0.100049	0.0613122		RTN4R	0.309286	0.500604	0.50964	-0.0770354	0.180367		BFSP1	0.262832	0.49995	0.580321	0.175909	0.18501		PLXNA2	0.324264	0.500296	0.489101	-0.11918	0.103567		C12orf56	0.270701	0.499757	0.56751	0.0534949	0.201291		PTPN1	0.318876	0.499742	0.496378	-0.11444	0.0749772		TRAPPC3L	0.315785	0.499712	0.500609	0.0109887	0.014129		NLRP14	0.263579	0.500193	0.579089	0.366981	0.302159		PRPF8	0.267187	0.499793	0.573185	0.379804	0.118315		REV1	0.312749	0.499766	0.504804	0.230741	0.108024		NR2E3	0.308673	0.499812	0.510501	0.309012	0.299756		AREL1	0.316054	0.502495	0.500239	-0.00129541	0.386758		GJD2	0.262384	0.49968	0.581063	0.489692	0.17322
TTC30B	0.31603	0.500998	0.500272	0.483052	0.541968		GBA2	0.284015	0.500233	0.546658	-0.051508	0.0472708		SLC1A3	0.296055	0.499964	0.528628	0.0452757	0.016684		NECTIN1	0.266778	0.499949	0.57385	0.119816	0.0467767		UCHL1	0.198334	0.503579	0.702602	-0.0844865	0.244244		CHCHD4	0.291836	0.500021	0.534862	0.43099	0.162401		NFXL1	0.306255	0.500675	0.513917	0.114285	0.290347		ARFGAP1	0.27073	0.500108	0.567463	0.0626203	0.00107645		GANAB	0.313984	0.499576	0.503093	0.0979866	0.0525323		SYNPO2	0.309324	0.500604	0.509586	-0.0417967	0.0376551		FRYL	0.263052	0.49995	0.579958	0.118391	0.0108034		OR10H5	0.324303	0.500296	0.489049	0.109722	0.0132605		ZNF557	0.270829	0.499757	0.567306	0.205065	0.108326		UBXN1	0.318876	0.499742	0.496378	0.173148	0.135745		MIR548XHG	0.315821	0.499712	0.500558	-0.0200442	0.0692497		PPAT	0.263616	0.500193	0.579028	0.252009	0.0568456		CPXM2	0.267224	0.499793	0.573124	0.226472	0.0326045		VKORC1L1	0.312749	0.499766	0.504804	0.280668	0.140154		OR2H2	0.308713	0.499812	0.510446	0.150597	0.015728		RSAD1	0.316096	0.502495	0.500181	0.315075	0.262377		WNK3	0.262493	0.49968	0.580882	0.391174	0.0994063
RPS6KA2	0.316069	0.500998	0.500219	1.44336	5.57514		HSD11B2	0.284121	0.500233	0.546496	0.0326059	0.00690392		HUS1	0.296148	0.499964	0.528492	0.0122893	0.0433181		FRAT2	0.266891	0.499949	0.573666	0.206369	0.0422842		TMEM212	0.19839	0.503579	0.70248	0.00733615	0.000315845		MATN4	0.291875	0.500021	0.534803	0.379436	0.180279		ERBB2	0.306332	0.500675	0.513808	-0.0509061	0.0379647		C7orf26	0.270946	0.500108	0.567117	0.131064	0.0228503		C2orf50	0.314065	0.499576	0.502981	-0.0727636	0.231166		AP2M1	0.309366	0.500604	0.509527	0.0281826	0.0689586		ZHX1-C8orf76	0.263165	0.49995	0.579772	0.231343	0.00230093		ZNF366	0.32443	0.500296	0.488878	-0.0340406	0.197181		ZNF227	0.270913	0.499757	0.56717	0.165525	0.00155918		SEC31A	0.318997	0.499742	0.496214	-0.0379549	0.13819		GIGYF2	0.316015	0.499712	0.500293	-0.0614501	0.0874641		NKIRAS2	0.263652	0.500193	0.578968	0.415524	0.181296		ZNF281	0.267224	0.499793	0.573124	0.438379	0.330324		BLACE	0.312791	0.499766	0.504745	0.324825	0.145906		PRRC2A	0.308713	0.499812	0.510445	0.53154	0.304423		PINK1	0.316332	0.502495	0.499857	0.242691	0.0191544		STT3A	0.262546	0.49968	0.580795	0.409518	0.156923
MRPL4	0.316108	0.500998	0.500165	0.771597	1.29253		CAND1	0.284165	0.500233	0.54643	-0.203819	0.19612		PGLYRP2	0.296261	0.499964	0.528325	0.102405	0.0143101		LINC00314	0.266891	0.499949	0.573666	0.28558	0.0486085		AC002480.2	0.198469	0.503579	0.702308	-0.0202365	0.000437576		SOX1	0.291913	0.500021	0.534747	0.191287	0.0863389		CASC8	0.306339	0.500675	0.513798	0.010079	0.0188995		CNR2	0.270946	0.500108	0.567117	0.227045	0.0417879		N4BP2	0.314179	0.499576	0.502822	0.0743591	0.0592923		ASCC1	0.309366	0.500604	0.509527	-0.0701534	0.0253227		TRAPPC11	0.263201	0.49995	0.579712	0.132901	0.0204477		EIF4G1	0.324509	0.500296	0.488773	-0.0324742	0.138308		TTC17	0.270999	0.499757	0.567032	0.167384	0.0185608		TCAIM	0.319117	0.499742	0.49605	-0.06645	0.119838		RFESD	0.316015	0.499712	0.500293	0.0798367	0.23208		SLC25A17	0.263732	0.500193	0.578837	0.301443	0.0807478		TMIGD2	0.267262	0.499793	0.573062	0.45112	0.156513		CLDN2	0.312791	0.499766	0.504745	0.212053	0.106117		LYPD8	0.308835	0.499812	0.510274	0.106293	0.0118835		SYNGR4	0.316362	0.502495	0.499816	0.0650521	0.00317766		CABLES1	0.262606	0.49968	0.580695	0.198505	0.0366022
ZNF275	0.316148	0.500998	0.50011	0.924466	2.16311		SENP6	0.284313	0.500233	0.546204	-0.183474	0.170297		ATP6V0E2-AS1	0.29634	0.499964	0.52821	0.0921877	0.0377979		WASL	0.266927	0.499949	0.573608	0.145861	0.00814491		OR2AT4	0.198568	0.503579	0.702091	-0.00898902	0.000242407		BCKDK	0.291953	0.500021	0.534686	0.461041	0.152805		JMJD7-PLA2G4B	0.30646	0.500675	0.513626	-0.00182387	0.000401866		GPAT4	0.271128	0.500108	0.566826	0.0573373	0.00239018		ZCCHC10	0.314179	0.499576	0.502822	0.153262	0.0446866		ANKRD54	0.309485	0.500604	0.50936	-0.0797157	0.146225		ULK1	0.263311	0.49995	0.579531	0.165284	0.0025696		IVD	0.324509	0.500296	0.488773	0.0738192	0.0684346		CHRNA4	0.271039	0.499757	0.566968	-0.00531914	0.00377149		C12orf76	0.319156	0.499742	0.495997	0.0142297	0.0434004		LINC01483	0.316053	0.499712	0.50024	-0.0177655	0.13812		TMEM233	0.263732	0.500193	0.578837	0.241212	0.016758		WDR4	0.267262	0.499793	0.573062	0.278471	0.0757761		PTH2R	0.312791	0.499766	0.504745	0.0656142	0.0610261		ATP13A5-AS1	0.308949	0.499812	0.510113	0.212968	0.0875757		GSK3B	0.316522	0.502495	0.499596	0.253359	0.255985		GRIP2	0.262679	0.49968	0.580575	0.318534	0.0681054
NR2F1-AS1	0.316185	0.500998	0.500059	0.871756	2.00926		TEX26	0.284352	0.500233	0.546144	-0.0640174	0.167899		TANGO2	0.29634	0.499964	0.52821	0.154747	0.0513077		ZBTB38	0.266965	0.499949	0.573546	0.122529	0.00443075		ZNF560	0.198568	0.503579	0.702091	-0.00898902	0.000242407		RBBP4	0.291993	0.500021	0.534628	0.39085	0.119368		FBXW10	0.306501	0.500675	0.513569	0.0124672	0.00576009		SPRYD7	0.271165	0.500108	0.566767	0.160169	0.00867763		MORC3	0.314223	0.499576	0.502762	0.098741	0.0209421		DUSP23	0.309533	0.500604	0.509293	-0.0847433	0.122784		BOLL	0.263385	0.49995	0.57941	0.0764788	0.0709234		ZFP82	0.324509	0.500296	0.488773	0.066151	0.0787092		PRRT1	0.271039	0.499757	0.566968	0.406006	0.0127038		NTF3	0.319156	0.499742	0.495997	0.172833	0.139725		SNX27	0.316053	0.499712	0.50024	0.0173695	0.12285		PHB	0.263836	0.500193	0.578665	0.519122	0.220129		GRIK1	0.267522	0.499793	0.57264	0.204898	0.133074		ABCA8	0.312906	0.499766	0.504587	0.37189	0.0620436		FAM49B	0.308949	0.499812	0.510113	0.542846	0.409635		PGAP1	0.316561	0.502495	0.499543	0.154519	0.252605		TMEM54	0.262679	0.49968	0.580575	0.496146	0.0856276
AGBL2	0.316225	0.500998	0.500004	0.256905	0.15177		FOXH1	0.284457	0.500233	0.545983	-0.0583873	0.109956		LRRC7	0.296414	0.499964	0.528101	0.369362	0.421094		ARHGDIA	0.267001	0.499949	0.573487	0.105328	0.000550557		SLC26A1	0.198688	0.503579	0.701829	-0.0248977	0.00185969		MON1B	0.292033	0.500021	0.534568	0.384657	0.0814172		SURF4	0.306576	0.500675	0.513461	0.394577	0.850778		SLC7A3	0.271201	0.500108	0.566708	0.270459	0.0932712		CLTC	0.314493	0.499576	0.502389	0.131631	0.0411394		NAA50	0.309566	0.500604	0.509246	-0.0589446	0.0375952		POLA2	0.263385	0.49995	0.57941	0.0352867	0.016215		ADAM10	0.324548	0.500296	0.488721	0.0178382	0.0710827		GLIPR1L1	0.27126	0.499757	0.566615	0.102368	0.119942		SYT9	0.319194	0.499742	0.495945	-0.0248491	0.116216		COL6A6	0.316201	0.499712	0.500036	0.0758795	0.0680249		PSKH1	0.263836	0.500193	0.578665	0.3661	0.0466575		FHIT	0.267599	0.499793	0.572515	0.233279	0.14379		PPP2CB	0.312945	0.499766	0.504532	0.144918	0.0510743		NUCB2	0.308987	0.499812	0.51006	0.566756	0.431926		SLCO3A1	0.316561	0.502495	0.499543	0.135323	0.121904		NAP1L2	0.262714	0.49968	0.580516	0.520273	0.103714
GLB1L	0.316386	0.500998	0.499782	0.363925	0.227457		RPS26	0.28446	0.500233	0.545978	-0.0285921	0.0948778		ADAMTS9-AS2	0.296453	0.499964	0.528044	0.39218	0.467174		PAQR9	0.267037	0.499949	0.573429	0.23873	0.0117641		TMPRSS7	0.198746	0.503579	0.701702	-0.00980748	0.000222345		LURAP1L	0.292108	0.500021	0.534457	0.386215	0.12449		PPP1R26	0.306655	0.500675	0.51335	0.205526	0.288942		ADIPOR1	0.271319	0.500108	0.56652	0.138085	0.00100616		VSTM2A	0.314608	0.499576	0.502231	0.0638631	0.0398544		TFAP2C	0.309567	0.500604	0.509246	0.0178131	0.000951918		GP6	0.263497	0.49995	0.579225	0.017078	0.0236802		MTMR2	0.324548	0.500296	0.488721	0.107924	0.0398823		THAP4	0.27134	0.499757	0.566486	0.165775	0.0415682		MDM1	0.319234	0.499742	0.495891	-0.00988843	0.114781		LINC00996	0.316256	0.499712	0.499961	-0.100889	0.0753804		ABCB5	0.263908	0.500193	0.578547	0.433849	0.277116		TCEANC2	0.267668	0.499793	0.572404	0.419627	0.134998		TECR	0.312945	0.499766	0.504532	0.317472	0.0453025		UQCRC2	0.308987	0.499812	0.51006	0.551212	0.363413		OSER1	0.316641	0.502495	0.499433	0.194126	0.0336361		NUP210	0.262824	0.49968	0.580335	0.254367	0.0492696
LINC01618	0.316513	0.500998	0.499609	0.724684	1.23322		UCKL1	0.284689	0.500233	0.545629	-0.13095	0.0759556		AC064874.1	0.296533	0.499964	0.527926	0.126598	0.0200706		TUSC2	0.267037	0.499949	0.573429	0.265902	0.00358201		TECPR2	0.198803	0.503579	0.701576	-0.230815	0.1076		UROS	0.292108	0.500021	0.534457	0.434875	0.107361		RPS4Y1	0.306693	0.500675	0.513296	0.38639	1.35066		SDF2	0.271319	0.500108	0.56652	0.167458	0.00167214		WDR27	0.314805	0.499576	0.501959	0.044112	0.0954769		NFIL3	0.309644	0.500604	0.509137	0.0414716	0.0124839		2024-03-10	0.263679	0.49995	0.578924	0.0926595	0.263512		EMB	0.324588	0.500296	0.488668	-0.0203998	0.0604163		POU6F2	0.271473	0.499757	0.566274	0.239931	0.0577855		ZBTB43	0.319234	0.499742	0.495891	-0.0282002	0.0602537		SDCBP2	0.316256	0.499712	0.499961	0.00374291	0.0236748		CCDC60	0.263908	0.500193	0.578547	0.333497	0.103911		YIF1A	0.267668	0.499793	0.572404	0.453651	0.112126		CNR2	0.313078	0.499766	0.504347	0.16313	0.0472149		MAB21L3	0.309107	0.499812	0.509892	0.300462	0.433634		KIF9-AS1	0.31665	0.502495	0.499421	0.267849	0.113345		SLC25A21-AS1	0.262969	0.49968	0.580095	0.490074	0.117553
CHST14	0.316579	0.500998	0.499518	0.271745	0.371571		TRIM26	0.2848	0.500233	0.54546	-0.255184	0.223144		FAM156A	0.296653	0.499964	0.527751	0.276828	0.098358		LBP	0.267144	0.499949	0.573255	0.204897	0.0077448		STX19	0.199098	0.503579	0.700934	-0.00676009	0.00541214		GABRD	0.292186	0.500021	0.53434	0.565205	0.251872		PSG2	0.306734	0.500675	0.513238	0.00865253	0.00754824		STT3B	0.271319	0.500108	0.56652	0.0707452	0.00245083		MLLT3	0.315001	0.499576	0.501688	-0.00255304	0.0227158		AC016730.1	0.309762	0.500604	0.508972	-0.0598	0.00305493		TM6SF1	0.263752	0.49995	0.578804	0.170708	0.0380275		GSK3B	0.324588	0.500296	0.488668	0.0539458	0.0667204		GPR89B	0.271509	0.499757	0.566216	0.15082	0.00712067		CISH	0.319315	0.499742	0.495781	0.108504	0.0547036		ASB1	0.316293	0.499712	0.499911	-0.0520919	0.143714		ZNF500	0.264021	0.500193	0.578361	0.197893	0.0504863		PPA2	0.267778	0.499793	0.572225	0.377632	0.128405		DCHS2	0.313102	0.499766	0.504314	0.249285	0.0857063		TRIML2	0.309182	0.499812	0.509785	0.248927	0.0334401		UBFD1	0.316682	0.502495	0.499377	0.206448	0.057881		FAM126B	0.263005	0.49968	0.580036	0.398205	0.0732335
ETF1	0.31662	0.500998	0.499461	1.34182	4.54537		ARRDC5	0.284873	0.500233	0.545349	-0.0228284	0.000664999		HIGD1C	0.296729	0.499964	0.527641	0.134943	0.028807		RAB4A	0.267254	0.499949	0.573076	0.156433	0.000309476		NLGN4X	0.199131	0.503579	0.700861	0.0283406	0.135128		NOP56	0.292186	0.500021	0.53434	0.463406	0.233172		F8A3	0.306779	0.500675	0.513174	-0.0289054	0.0116833		B3GALNT1	0.271354	0.500108	0.566464	0.245007	0.00581707		NUP62CL	0.315061	0.499576	0.501606	0.187379	0.00337095		CDCA4	0.309766	0.500604	0.508967	-0.0215741	0.460317		TMEM191C	0.263752	0.49995	0.578804	0.162156	0.0480601		IGF2BP2-AS1	0.324588	0.500296	0.488668	0.133228	0.0171898		SLC7A2	0.271509	0.499757	0.566216	0.390634	0.172712		ANKS1B	0.319354	0.499742	0.495727	-0.0830993	0.0190816		HYOU1	0.316293	0.499712	0.499911	0.0469763	0.181587		DCAF17	0.264093	0.500193	0.578243	0.367175	0.180203		RAE1	0.267778	0.499793	0.572225	0.347774	0.119497		HAS3	0.313254	0.499766	0.504103	0.281286	0.0422512		RALGPS2	0.309222	0.499812	0.509729	0.500084	0.479588		RALGDS	0.316799	0.502495	0.499216	-0.00121838	0.107568		MB21D2	0.263096	0.49968	0.579885	0.35618	0.0608835
ERICH2	0.31666	0.500998	0.499407	0.43437	0.182987		STK16	0.284877	0.500233	0.545343	0.0607798	0.0251054		STX10	0.296953	0.499964	0.527312	0.0855921	0.00589885		GNB2	0.267288	0.499949	0.573021	0.0132188	0.0127456		GTF2IRD2	0.199199	0.503579	0.700714	-0.0221471	0.00818522		CCT6B	0.292262	0.500021	0.534228	0.418577	0.113799		RNF212B	0.306816	0.500675	0.513121	-0.039791	0.0862021		EIF4EBP2	0.271425	0.500108	0.566351	0.1389	0.000211859		DHX38	0.315079	0.499576	0.50158	0.071032	0.0136473		KBTBD6	0.309766	0.500604	0.508967	0.179305	0.252925		SPRYD7	0.263823	0.49995	0.578687	0.179076	0.00158006		LINC01256	0.324628	0.500296	0.488614	-0.0471846	0.135981		UMPS	0.271636	0.499757	0.566012	0.203018	0.110627		TTC38	0.319393	0.499742	0.495674	0.0653975	0.0517294		NAA11	0.316331	0.499712	0.499859	0.109181	0.021996		ECE1	0.264207	0.500193	0.578056	0.215959	0.0244697		NEIL2	0.267816	0.499793	0.572164	0.435221	0.179902		TTC13	0.313292	0.499766	0.504051	0.251289	0.188224		PRKACA	0.309263	0.499812	0.509672	0.480895	0.345057		CNP	0.316913	0.502495	0.49906	0.322937	0.263971		JARID2	0.263156	0.49968	0.579786	0.389295	0.0894165
LTA4H	0.31666	0.500998	0.499407	1.07437	3.17546		LENG9	0.284952	0.500233	0.545228	-0.0886003	0.0733381		ATP6V1E1	0.297027	0.499964	0.527204	0.0654882	0.00847919		LINC01412	0.267288	0.499949	0.573021	0.0828763	0.00330526		MAS1	0.199358	0.503579	0.700366	-0.123761	0.0665411		SERBP1	0.292262	0.500021	0.534228	0.470684	0.168261		CA7	0.306895	0.500675	0.513011	0.0443744	0.0573129		CEBPB-AS1	0.271461	0.500108	0.566292	0.0856758	0.0504556		KCNE1	0.315238	0.499576	0.501361	0.180703	0.0603506		C8orf34	0.309882	0.500604	0.508803	-0.235977	0.282219		ZNF43	0.264018	0.49995	0.578366	0.129662	0.0493634		MADD	0.324707	0.500296	0.488509	-0.0643221	0.107432		ATP1A2	0.271723	0.499757	0.565874	0.288315	0.0586731		C3orf67	0.319432	0.499742	0.495622	-0.0766968	0.165213		CDIPT	0.316414	0.499712	0.499745	0.164274	0.172381		RNF135	0.264246	0.500193	0.577992	0.116631	0.0105628		CNPY3	0.267931	0.499793	0.571976	0.418358	0.0579064		MFN1	0.313336	0.499766	0.503989	0.367592	0.137265		TRPT1	0.3093	0.499812	0.50962	0.457705	0.202737		NR2C2	0.316913	0.502495	0.49906	0.109039	0.304755		C14orf28	0.263194	0.49968	0.579724	0.340603	0.0666731
