## Supplementary material for "A Reproducibility Focused Meta-Analysis Method for Single-Cell Transcriptomic Case-Control Studies Uncovers Robust Differentially Expressed Genes": Suplementary Data File 7 (part 30 of 62)

### Sheet: SumRank_DownRegulated (continued)
SumRank Meta-Analysis DownRegulated Genes
SSR4	0.31666	0.500998	0.499407	0.932158	2.28355		CD163L1	0.285217	0.500233	0.544824	-0.104034	0.0217601		GOLGB1	0.297068	0.499964	0.527145	0.434293	0.592805		ANO5	0.267326	0.499949	0.572959	0.090635	0.00610752		MOSPD1	0.199511	0.503579	0.700032	0.015325	0.0249409		MRPL37	0.292497	0.500021	0.533878	0.390529	0.105377		PTPRJ-AS1	0.306931	0.500675	0.51296	-0.0407806	0.00201117		EGLN3	0.271461	0.500108	0.566292	0.075275	0.000474545		ISCU	0.315355	0.499576	0.5012	0.198326	0.042613		FAM124B	0.310037	0.500604	0.508586	0.0170555	0.00942889		STAU2-AS1	0.264111	0.49995	0.578213	0.220142	0.0709314		PIK3R4	0.324788	0.500296	0.4884	0.0306585	0.0636532		KCNV1	0.271811	0.499757	0.565732	0.257296	0.00431571		LINC01567	0.319473	0.499742	0.495566	0.0516285	0.0438654		ADAMTS20	0.316452	0.499712	0.499692	0.133962	0.127818		TECTA	0.264246	0.500193	0.577992	0.309741	0.059968		ARHGAP33	0.26797	0.499793	0.571915	0.352322	0.135404		PCNP	0.313366	0.499766	0.503948	0.268437	0.127407		CTNNA3	0.309339	0.499812	0.509565	0.598165	0.502718		TIMM22	0.317136	0.502495	0.498754	0.0782351	0.145357		PLB1	0.263268	0.49968	0.579602	0.241365	0.04354
SIX5	0.316817	0.500998	0.499192	0.181997	0.0960116		ELOVL7	0.28537	0.500233	0.544591	0.190118	0.10439		TMEM117	0.297068	0.499964	0.527145	0.257486	0.148459		BEND6	0.267362	0.499949	0.572901	0.129413	0.00907136		UBQLN4	0.199584	0.503579	0.699874	-0.0259426	0.0239242		ZMAT3	0.292497	0.500021	0.533878	0.490489	0.230661		ATP6V0A4	0.307078	0.500675	0.512751	-0.0322541	0.0342917		LINC01428	0.271461	0.500108	0.566292	0.235053	0.0847092		AMPD2	0.315395	0.499576	0.501146	0.0909449	0.0190347		NGF	0.310125	0.500604	0.508463	-0.0876674	0.0167948		ZC3HAV1L	0.264111	0.49995	0.578213	0.127365	0.2163		RASA1	0.324788	0.500296	0.4884	0.0511954	0.0537593		PPP2R5C	0.271811	0.499757	0.565732	0.179219	0.0242712		ZNF550	0.319473	0.499742	0.495566	0.0878478	0.0232448		DGKK	0.316452	0.499712	0.499692	-0.0766688	0.0423903		ABHD13	0.264272	0.500193	0.57795	0.385834	0.212752		VRK3	0.268008	0.499793	0.571853	0.353514	0.0525236		AP000221.1	0.313487	0.499766	0.503781	0.110522	0.034214		CFAP221	0.309571	0.499812	0.509239	0.461972	0.328974		ZNF618	0.317136	0.502495	0.498754	0.222074	0.0220317		RASSF5	0.263421	0.49968	0.57935	0.430071	0.0744617
PPP1R2	0.31682	0.500998	0.499187	1.01274	2.66633		GNG10	0.285478	0.500233	0.544427	-0.0403018	0.00412763		MT1G	0.29714	0.499964	0.527038	0.0599151	0.00811316		RUSC1	0.267435	0.499949	0.572781	0.122915	0.00754832		TNFAIP6	0.199676	0.503579	0.699674	-0.0398468	0.0250199		SUN3	0.292534	0.500021	0.533824	0.383463	0.125403		SDR16C5	0.307078	0.500675	0.512751	0.233761	0.153685		FAM13A-AS1	0.271499	0.500108	0.566231	0.161749	0.00709312		BYSL	0.315668	0.499576	0.50077	0.135217	0.0343309		MPRIP-AS1	0.310157	0.500604	0.508419	-0.0394021	0.00463215		ZRANB2	0.264184	0.49995	0.578094	0.158663	0.0217784		KLLN	0.324824	0.500296	0.488352	-0.00142169	0.0564231		WDR88	0.271811	0.499757	0.565732	-0.150061	0.713504		ELMO3	0.319554	0.499742	0.495455	0.0403842	0.0175711		IGFBP5	0.316452	0.499712	0.499692	-0.0724204	0.154865		RRM2B	0.26429	0.500193	0.577919	0.380788	0.147519		CAMK2N2	0.268048	0.499793	0.571788	0.672747	0.115906		CYP2J2	0.313487	0.499766	0.503781	0.0786699	0.00650564		SLC26A9	0.309691	0.499812	0.509072	0.146298	0.0211629		LINC00320	0.317259	0.502495	0.498585	0.0488189	0.0733523		KCTD3	0.263456	0.49968	0.579292	0.291171	0.0564768
SLC22A4	0.316898	0.500998	0.499081	0.576636	0.708371		WIF1	0.285482	0.500233	0.544422	-0.146714	0.235377		ASAH2B	0.297151	0.499964	0.527023	0.235637	0.0855898		TTC9	0.267471	0.499949	0.572723	0.129554	0.000539849		MEIOC	0.199823	0.503579	0.699355	-0.0370253	0.0259456		TCP1	0.292571	0.500021	0.533768	0.469784	0.207932		ZSWIM6	0.307132	0.500675	0.512675	0.00872441	0.0672747		CD3G	0.271537	0.500108	0.56617	0.1567	0.0177351		DUSP22	0.315823	0.499576	0.500556	0.0955275	0.160363		ZNF529-AS1	0.310194	0.500604	0.508366	-0.0900278	0.195613		ADAT2	0.264295	0.49995	0.577911	0.203552	0.180342		ACTL6B	0.324863	0.500296	0.488299	-0.0321783	0.057821		GGACT	0.271882	0.499757	0.565619	0.394341	0.0494876		STX11	0.319554	0.499742	0.495455	-0.010277	0.0122625		SMC2-AS1	0.316494	0.499712	0.499634	0.0653792	0.0112441		TRIM46	0.26429	0.500193	0.577919	0.294711	0.0741871		PLA2G4C-AS1	0.268084	0.499793	0.571729	0.476857	0.135352		RPL32	0.313606	0.499766	0.503616	0.378176	0.263874		CASD1	0.309769	0.499812	0.508962	0.629108	0.455395		PDE6A	0.31729	0.502495	0.498544	0.10515	0.0116784		ZNF3	0.263566	0.49968	0.579111	0.396937	0.0454066
ITGB3BP	0.316938	0.500998	0.499026	1.74607	11.0157		PKN2-AS1	0.285557	0.500233	0.544307	0.175981	0.127805		AGO2	0.297178	0.499964	0.526983	0.301432	0.230981		C1RL	0.267544	0.499949	0.572605	0.171178	0.021055		NANOS1	0.199834	0.503579	0.699331	0.00600942	0.0135372		GNAT3	0.292608	0.500021	0.533714	0.442801	0.124171		AREG	0.307174	0.500675	0.512615	-0.0578608	0.00501847		HNRNPD	0.271571	0.500108	0.566116	0.1365	0.000416329		AIDA	0.315934	0.499576	0.500403	0.0576525	0.00698492		SPINT4	0.310269	0.500604	0.508262	0.0381959	0.00674269		C19orf18	0.264295	0.49995	0.577911	0.2259	0.140943		EFS	0.324988	0.500296	0.488133	0.0234171	0.135052		ASTE1	0.272034	0.499757	0.565377	0.16631	0.397072		BSPH1	0.319591	0.499742	0.495406	0.055951	0.0189819		CA9	0.316528	0.499712	0.499587	-0.0236564	0.0557747		TFB2M	0.264321	0.500193	0.577868	0.405566	0.0742268		SSR1	0.268084	0.499793	0.571729	0.405004	0.17632		UIMC1	0.313606	0.499766	0.503616	0.238677	0.109307		PMS1	0.309808	0.499812	0.508907	0.607067	0.444649		KLRB1	0.317369	0.502495	0.498436	0.149807	0.0013845		ABCA8	0.263603	0.49968	0.579049	0.592118	0.449242
CERCAM	0.317022	0.500998	0.498911	1.38592	5.51705		TNFRSF10D	0.285667	0.500233	0.544141	-0.00629602	0.0429991		MKNK1	0.297293	0.499964	0.526815	0.16327	0.0475425		RCC1L	0.267544	0.499949	0.572605	0.117192	0.0308202		PTGDS	0.199834	0.503579	0.699331	-0.00551172	0.000901387		USB1	0.292608	0.500021	0.533714	0.387129	0.181989		SIAH3	0.307212	0.500675	0.512562	0.502682	1.13519		RAD21	0.271571	0.500108	0.566116	0.121832	0.00522475		ZNF362	0.316015	0.499576	0.500292	0.0912722	0.00795418		FAM199X	0.310272	0.500604	0.508257	-0.0493898	0.200455		PPP1CA	0.264295	0.49995	0.577911	0.173687	0.0219954		GPR176	0.325029	0.500296	0.488078	-0.0518678	0.124647		IFT22	0.272067	0.499757	0.565324	0.192815	0.251093		CBX6	0.319591	0.499742	0.495406	0.0370026	0.153336		CLIC2	0.316528	0.499712	0.499587	0.0656319	0.0773438		DYRK4	0.264357	0.500193	0.577809	0.416915	0.0838183		ZNF730	0.268161	0.499793	0.571605	0.159586	0.00526223		LARP1B	0.313686	0.499766	0.503505	0.245309	0.120601		CCNYL1	0.309888	0.499812	0.508796	0.433228	0.341989		NSMCE4A	0.31745	0.502495	0.498325	-0.0463608	0.0955773		CAPZB	0.263639	0.49968	0.57899	0.217031	0.0264233
PLA2R1	0.31714	0.500998	0.49875	0.547757	0.608398		PPP5D1	0.285937	0.500233	0.54373	-0.183567	0.0896693		SNX19	0.297293	0.499964	0.526815	0.00414464	0.0764051		OTUB1	0.267581	0.499949	0.572544	0.178721	0.0163935		ATP11AUN	0.199935	0.503579	0.699112	-0.0298895	0.000844979		GPR132	0.29276	0.500021	0.533488	0.361115	0.107969		ZMYM1	0.307212	0.500675	0.512562	0.280183	0.575018		MRPL58	0.271647	0.500108	0.565995	0.164665	0.0133042		PIK3C2B	0.316056	0.499576	0.500236	5.03451e-05	0.0257547		OSBPL6	0.31031	0.500604	0.508204	-0.00711527	0.050557		CARNS1	0.264333	0.49995	0.577849	0.13026	0.0870385		AC016716.2	0.325114	0.500296	0.487965	-0.0470837	0.447283		METTL24	0.272108	0.499757	0.565258	0.283664	0.00444298		ST20-AS1	0.31971	0.499742	0.495244	0.152288	0.0536334		ZBTB44	0.316566	0.499712	0.499536	-0.0762839	0.224295		STIM2	0.264357	0.500193	0.577809	0.377987	0.141081		CNTN4-AS1	0.268199	0.499793	0.571543	0.366309	0.00950685		CADM1	0.313725	0.499766	0.503452	0.122388	0.0615769		CHRNA6	0.309888	0.499812	0.508796	0.442715	0.078982		KHDC1	0.317494	0.502495	0.498264	0.173305	0.0983908		VWC2	0.263677	0.49968	0.578927	0.366366	0.0679125
ARHGEF3	0.317339	0.500998	0.498476	0.978662	2.57472		RASSF5	0.285937	0.500233	0.54373	-0.0946433	0.0167172		MTMR12	0.297483	0.499964	0.526538	0.0651896	0.00510282		CAP1	0.267704	0.499949	0.572345	0.154482	0.0049831		TAX1BP3	0.200061	0.503579	0.698838	-0.114481	0.0404562		IFT140	0.292839	0.500021	0.533371	0.211879	0.119622		NCR1	0.30733	0.500675	0.512395	-0.0130974	0.000162447		NAA11	0.271647	0.500108	0.565995	0.239656	0.0153831		FABP3	0.316096	0.499576	0.500181	-0.0899378	0.0899931		IP6K1	0.31035	0.500604	0.508149	-0.0395794	0.0919081		FAM219B	0.264333	0.49995	0.577849	0.135424	0.0464125		PHLPP2	0.325114	0.500296	0.487965	0.00407975	0.128057		ADAMTSL4	0.272321	0.499757	0.564919	0.21361	0.161698		CD6	0.319842	0.499742	0.495064	-0.000966722	0.0475235		ZNF101	0.316566	0.499712	0.499536	0.0682291	0.0170239		POLR3D	0.264392	0.500193	0.577752	0.426614	0.0626315		CTSL	0.268199	0.499793	0.571543	0.377731	0.0644734		ZSCAN2	0.313804	0.499766	0.503341	0.267014	0.0240326		LRP5L	0.309964	0.499812	0.508689	0.34379	0.11978		PHYHIPL	0.317644	0.502495	0.49806	0.265168	0.0540329		AACS	0.263714	0.49968	0.578867	0.386105	0.0988247
BTC	0.317339	0.500998	0.498476	0.217986	0.106327		CYP24A1	0.286047	0.500233	0.543563	-0.02938	0.0152846		SYCP3	0.297563	0.499964	0.526422	0.153469	0.0880868		NUTM2G	0.267765	0.499949	0.572245	0.139372	0.0918268		BORCS6	0.200107	0.503579	0.698739	0.0269282	0.00930772		CHRNA3	0.292949	0.500021	0.533208	0.439474	0.163637		DEFB135	0.307377	0.500675	0.512328	-0.0749099	0.0355878		KCNK7	0.271721	0.500108	0.565877	0.252546	0.00415964		ABCB8	0.316174	0.499576	0.500073	0.127898	0.0995233		FAIM2	0.31039	0.500604	0.508092	0.0713215	0.147307		ZDHHC23	0.264333	0.49995	0.577849	0.191832	0.0605247		C1orf159	0.325157	0.500296	0.487907	0.0243838	0.140075		IMP3	0.272493	0.499757	0.564644	0.236994	0.107003		ERI1	0.319842	0.499742	0.495064	0.119659	0.105916		LINC01496	0.316687	0.499712	0.49937	0.123581	0.0231337		NDUFS8	0.264542	0.500193	0.577505	0.441921	0.239553		TTPAL	0.268199	0.499793	0.571543	0.412508	0.0512245		LAT2	0.313929	0.499766	0.503169	0.206471	0.0692895		TXNDC12	0.310355	0.499812	0.508142	0.543218	0.279621		SHPRH	0.317725	0.502495	0.497948	0.0115231	0.17263		LLGL2	0.263826	0.49968	0.578683	0.201379	0.0325644
ELMOD2	0.317418	0.500998	0.498369	1.06546	3.91299		KLRG2	0.286127	0.500233	0.54344	0.066424	0.0128223		ACTR3C	0.297678	0.499964	0.526253	0.0993049	0.0489013		ALG10B	0.267915	0.499949	0.572004	0.165864	0.0156574		ALG6	0.200282	0.503579	0.698357	0.066281	0.0121917		ASH1L-AS1	0.293373	0.500021	0.532581	0.315761	0.0580072		HNRNPA0	0.307453	0.500675	0.512221	0.608571	1.43305		SLC10A7	0.271759	0.500108	0.565816	0.0923379	0.00906405		LINC01397	0.316174	0.499576	0.500073	0.157271	0.0079889		PTPRJ-AS1	0.31039	0.500604	0.508092	0.0178131	0.000951918		E2F1	0.264629	0.49995	0.577363	0.22574	0.0138688		PIAS1	0.325239	0.500296	0.487797	0.0669339	0.0506535		RBBP4	0.272493	0.499757	0.564644	0.169726	0.060706		C8orf48	0.319869	0.499742	0.495028	0.0115287	0.0542947		AIFM1	0.316729	0.499712	0.499312	0.070194	0.122349		POLB	0.264577	0.500193	0.577448	0.332579	0.0896234		ASAH2	0.268234	0.499793	0.571486	0.464824	0.176143		CEP162	0.313963	0.499766	0.503122	0.193507	0.0681729		SLC7A1	0.310433	0.499812	0.508032	0.541119	0.312062		ELAVL2	0.317884	0.502495	0.497732	0.254142	0.265808		INTS6-AS1	0.263863	0.49968	0.578621	0.304042	0.0488461
HCG20	0.317457	0.500998	0.498315	0.334482	0.0974652		TGS1	0.28617	0.500233	0.543376	-0.126312	0.141394		METTL9	0.297678	0.499964	0.526253	0.171152	0.0465889		EFEMP1	0.267915	0.499949	0.572004	0.0436023	0.0372991		WNT7A	0.200358	0.503579	0.698193	-0.00660792	0.000130994		CEP72	0.293373	0.500021	0.532581	0.370027	0.190433		LINC01545	0.307453	0.500675	0.512221	-0.0581946	0.0136922		PRODH	0.271795	0.500108	0.565758	0.177504	0.064078		DMKN	0.316209	0.499576	0.500025	0.0258614	0.0953116		CCDC160	0.310503	0.500604	0.507934	-0.0578813	0.00590602		HES4	0.264629	0.49995	0.577363	-0.393749	2.51508		KRT5	0.32528	0.500296	0.487743	0.0640849	0.095663		RPL10	0.272493	0.499757	0.564644	0.0799796	0.480655		NUDT22	0.319947	0.499742	0.494921	-0.00851181	0.0646439		SULT1A2	0.316792	0.499712	0.499225	0.0830626	0.205032		SP8	0.264577	0.500193	0.577448	0.314621	0.0211063		MAP2K3	0.268234	0.499793	0.571486	0.234658	0.00208581		ARL5C	0.314036	0.499766	0.503021	0.281878	0.288668		AP2B1	0.310513	0.499812	0.507921	0.552492	0.333563		NCKIPSD	0.317927	0.502495	0.497672	-0.0457398	0.271667		MCOLN3	0.263863	0.49968	0.578621	0.409514	0.112554
RBM42	0.317457	0.500998	0.498315	1.05994	3.21916		MYNN	0.286243	0.500233	0.543265	-0.142827	0.156943		ZNF688	0.297678	0.499964	0.526253	0.0841789	0.00842445		ZNRF1	0.268093	0.499949	0.571714	0.112791	0.0621798		PDGFRA	0.200412	0.503579	0.698076	0.0504978	0.0381724		COMT	0.293412	0.500021	0.532522	0.388822	0.126763		PSMB6	0.307453	0.500675	0.512221	0.581842	1.65626		SCAPER	0.271795	0.500108	0.565758	0.0394829	0.00101058		STRIP2	0.316289	0.499576	0.499916	0.120128	0.0674711		HIST1H1C	0.310583	0.500604	0.507822	0.0037612	0.0112969		CMTM5	0.264705	0.49995	0.577237	0.203389	0.182186		FAM221A	0.32532	0.500296	0.487689	0.0176983	0.05056		QRSL1	0.272622	0.499757	0.564439	0.17702	0.0379831		OAF	0.319987	0.499742	0.494868	-0.0206132	0.102478		CENPF	0.316809	0.499712	0.499203	0.147451	0.166574		TAZ	0.264577	0.500193	0.577448	0.351839	0.0999124		LY96	0.268305	0.499793	0.571371	0.224706	0.0447609		NUSAP1	0.314114	0.499766	0.502912	0.226229	0.0773213		HS1BP3	0.310628	0.499812	0.507759	0.458591	0.383122		SLC5A8	0.317927	0.502495	0.497672	0.0986777	0.173327		ZNF496	0.264013	0.49968	0.578375	0.354067	0.0800243
GRIK5	0.317494	0.500998	0.498264	0.49683	0.682632		RSL24D1	0.286243	0.500233	0.543265	0.120272	0.0711737		HECW1	0.297752	0.499964	0.526145	0.219714	0.0892891		USH1C	0.268132	0.499949	0.571651	0.0795589	0.00414515		C10orf142	0.200425	0.503579	0.698047	-0.0295895	0.00262661		ITM2B	0.293451	0.500021	0.532465	0.443965	0.182998		MTOR-AS1	0.307529	0.500675	0.512115	-0.00432914	0.00176771		IFT43	0.271948	0.500108	0.565515	0.0466431	0.000629631		HAS3	0.316328	0.499576	0.499863	0.105557	0.124336		DTX1	0.310587	0.500604	0.507817	-0.137556	0.115423		FADS1	0.264705	0.49995	0.577237	0.153963	0.0322439		DLL1	0.325639	0.500296	0.487264	0.0618046	0.101109		ARL14EP	0.272834	0.499757	0.564101	0.193533	0.029234		AGK	0.320026	0.499742	0.494815	0.00167517	0.0742421		LINC01538	0.316809	0.499712	0.499203	-0.0752977	0.0890962		ALKBH3	0.264614	0.500193	0.577388	0.331039	0.0513982		ATP2A2	0.26838	0.499793	0.571249	0.43694	0.190992		MIATNB	0.314115	0.499766	0.502911	0.267677	0.0693128		GPR20	0.310667	0.499812	0.507704	0.0858772	0.0132417		TRPM2-AS	0.317995	0.502495	0.497579	0.0663571	0.00330245		SLMAP	0.264087	0.49968	0.578252	0.322307	0.0626381
LILRB3	0.317494	0.500998	0.498264	0.209978	0.0348798		HCRTR1	0.286275	0.500233	0.543216	-0.024037	0.022621		DLGAP1-AS4	0.297792	0.499964	0.526086	0.0903136	0.022356		VAV3	0.268207	0.499949	0.571531	0.149842	0.0248516		LINC00351	0.200566	0.503579	0.697742	0.00751367	0.000799204		RRNAD1	0.293487	0.500021	0.532411	0.384137	0.0699631		ATG4D	0.307534	0.500675	0.512107	0.0275846	0.101153		PRRX2	0.271984	0.500108	0.565457	0.194067	0.0100585		KCNMB2	0.316482	0.499576	0.49965	0.0963849	0.0287709		ELF2	0.310587	0.500604	0.507817	-0.12826	0.0290447		ZP2	0.264743	0.49995	0.577176	0.200606	0.109214		LRRC4C	0.325639	0.500296	0.487264	-0.172716	0.187911		SEC63	0.272834	0.499757	0.564101	0.148091	0.01755		LINC00853	0.320064	0.499742	0.494763	0.03497	0.00732262		DSCAM-AS1	0.316847	0.499712	0.49915	-0.0150749	0.00578111		CNTNAP3B	0.264755	0.500193	0.577156	0.196406	0.00741485		BORCS6	0.26838	0.499793	0.571249	0.629664	0.504125		SACS-AS1	0.314115	0.499766	0.502911	0.275819	0.10429		ASB9	0.31079	0.499812	0.507532	0.091003	0.0401725		INSM1	0.318035	0.502495	0.497525	0.086824	0.0121069		C11orf42	0.264123	0.49968	0.578194	0.558492	0.221868
TMPRSS9	0.317494	0.500998	0.498264	0.844248	2.03242		ADAMTS2	0.28628	0.500233	0.543208	-0.0375946	0.161218		JOSD1	0.297949	0.499964	0.525858	0.134124	0.0496203		ZNF837	0.268207	0.499949	0.571531	0.233194	0.163941		ZNF93	0.200712	0.503579	0.697428	-0.0138682	0.00188581		TCTEX1D1	0.293526	0.500021	0.532353	0.425522	0.0850805		TFDP2	0.307534	0.500675	0.512107	0.0524641	0.268074		ZNF282	0.27207	0.500108	0.56532	0.163736	0.000422705		ZNF770	0.316682	0.499576	0.499377	0.102753	0.0497514		ITGB4	0.310623	0.500604	0.507766	-0.0368961	0.0662116		KRT81	0.264961	0.49995	0.576817	0.187536	0.0676611		NLRP11	0.325718	0.500296	0.487158	-0.037871	0.0127128		DIO1	0.272875	0.499757	0.564036	0.0284338	0.128997		TMEM35A	0.320064	0.499742	0.494763	0.0546561	0.30166		KLHL24	0.316847	0.499712	0.49915	-0.0506589	0.136247		SUZ12	0.264808	0.500193	0.577069	0.359827	0.0660944		INTS6L	0.26838	0.499793	0.571249	0.256447	0.0429145		MBNL3	0.314348	0.499766	0.502589	0.411368	0.0696035		C2orf66	0.31079	0.499812	0.507532	0.195736	0.0233595		SAP25	0.318289	0.502495	0.497178	0.0638059	0.00306804		SEZ6	0.264229	0.49968	0.57802	0.334886	0.0463651
MTTP	0.317615	0.500998	0.498098	0.540974	0.434842		MYOF	0.28628	0.500233	0.543208	-0.160691	0.0500524		C20orf194	0.298063	0.499964	0.525692	0.220667	0.0977704		C6orf203	0.268318	0.499949	0.571351	0.149775	0.0131482		NBPF3	0.200737	0.503579	0.697373	-0.135326	0.0429088		MED22	0.293736	0.500021	0.532043	0.311754	0.0928046		RAC3	0.307572	0.500675	0.512054	0.366188	0.878878		C18orf63	0.27213	0.500108	0.565224	0.0359515	0.0982345		PCDHB13	0.31672	0.499576	0.499324	0.113545	0.0401882		FAM120AOS	0.310661	0.500604	0.507714	-0.0497924	0.115897		HMBS	0.265225	0.49995	0.576386	0.158844	0.0433175		NARS	0.325836	0.500296	0.487001	0.0452856	0.095998		LARP4	0.272875	0.499757	0.564036	0.187984	0.0216064		SDC3	0.320185	0.499742	0.494599	-0.0355164	0.247482		INHBC	0.316887	0.499712	0.499096	-0.084428	0.0649111		OSTC	0.264903	0.500193	0.576913	0.407663	0.252146		FDX1	0.268453	0.499793	0.571132	0.341741	0.0910695		PIGF	0.314348	0.499766	0.502589	0.306523	0.0685443		TACC2	0.310839	0.499812	0.507465	0.497999	0.339815		NCAM2	0.318326	0.502495	0.497127	0.3034	0.105034		ZBTB26	0.264229	0.49968	0.57802	0.405276	0.102995
RAD9B	0.317682	0.500998	0.498008	0.905688	1.3045		PEBP4	0.28628	0.500233	0.543208	0.0935497	0.109362		PISD	0.298294	0.499964	0.525356	0.25406	0.0898923		OXLD1	0.268355	0.499949	0.571291	0.231812	0.0175007		AK6	0.200803	0.503579	0.697229	0.0798742	0.0723506		SELE	0.293757	0.500021	0.532012	0.50019	0.158885		LINC01288	0.307608	0.500675	0.512003	-0.0154182	0.000713158		TMC3	0.272166	0.500108	0.565166	0.120679	0.0040692		PDCD4	0.31672	0.499576	0.499324	0.0846073	0.0115352		FBXO48	0.310735	0.500604	0.50761	0.141412	0.0348972		FXYD6	0.265413	0.49995	0.576078	0.189932	0.0702414		CASC18	0.325877	0.500296	0.486946	0.0531025	0.0646065		ZNF619	0.272875	0.499757	0.564036	0.251424	0.1847		SPDYA	0.320223	0.499742	0.494548	0.122669	0.019891		DET1	0.316968	0.499712	0.498985	0.00419915	0.0285354		DRD5	0.265013	0.500193	0.576733	0.410598	0.130684		SPDYE16	0.268453	0.499793	0.571132	0.463758	0.103777		AC062028.1	0.314386	0.499766	0.502537	0.267593	0.166764		FBXO15	0.310873	0.499812	0.507417	0.57359	0.18349		ARL6IP4	0.318358	0.502495	0.497084	0.0825955	0.0120473		NDUFAB1	0.264264	0.49968	0.577963	0.408737	0.0817449
CRTC3-AS1	0.317741	0.500998	0.497927	0.792834	1.72815		SST	0.286319	0.500233	0.54315	0.122677	0.96513		DGKK	0.298491	0.499964	0.525068	0.0620727	0.0527712		VSTM2L	0.268389	0.499949	0.571235	0.190079	0.00318713		TRIAP1	0.200843	0.503579	0.697144	-0.00137637	0.00435666		PRPF4	0.293873	0.500021	0.53184	0.405785	0.105443		FGL1	0.307614	0.500675	0.511993	-0.0678683	0.277114		GTSF1	0.272204	0.500108	0.565105	0.307139	0.0980889		CCDC192	0.316923	0.499576	0.499046	0.161425	0.144984		FAM118A	0.310851	0.500604	0.507447	0.0822965	0.0530643		NUDT16	0.265525	0.49995	0.575895	0.285782	0.00581643		ARHGAP30	0.325958	0.500296	0.486839	0.031462	0.0996329		NECTIN3	0.273003	0.499757	0.563833	0.278285	0.00210555		TERF1	0.320223	0.499742	0.494548	0.0245167	0.0921752		LITAF	0.316968	0.499712	0.498985	-0.133761	0.0420916		AP2S1	0.265066	0.500193	0.576645	0.400352	0.0779137		TADA3	0.268453	0.499793	0.571132	0.43897	0.162679		FDXR	0.314386	0.499766	0.502537	0.338109	0.0858169		MCTP1	0.31091	0.499812	0.507365	0.486716	0.445887		CENPP	0.318438	0.502495	0.496975	-0.0896965	0.20092		TOE1	0.264301	0.49968	0.577902	0.472701	0.115445
FMO3	0.317822	0.500998	0.497815	0.0600043	0.0020477		BPNT1	0.286358	0.500233	0.54309	-0.183825	0.199757		SHISA5	0.298571	0.499964	0.524952	0.0947599	0.00184587		FAM192A	0.268464	0.499949	0.571114	0.195069	0.00311981		GGTLC2	0.20091	0.503579	0.696999	-0.00186447	1.04287e-05		OSTN-AS1	0.293952	0.500021	0.531724	0.398164	0.186223		LINC00868	0.307687	0.500675	0.511891	0.0239296	0.00244599		RASGRP4	0.272204	0.500108	0.565105	0.133099	0.00724218		LCK	0.317038	0.499576	0.498888	0.164976	0.0299347		ABHD17A	0.31097	0.500604	0.507281	-0.137844	0.197779		PIGK	0.265638	0.49995	0.57571	0.160166	0.0120721		DMTN	0.325995	0.500296	0.486789	-0.0502488	0.0673017		TRIM14	0.273003	0.499757	0.563833	0.253271	0.0206406		TTC30B	0.320263	0.499742	0.494494	0.142286	0.0359137		RNF135	0.317059	0.499712	0.498859	0.103709	0.0261147		ANKRD36	0.26509	0.500193	0.576607	0.215613	0.0471119		KIAA1109	0.268528	0.499793	0.571011	0.379458	0.150029		SDAD1	0.314425	0.499766	0.502483	0.329359	0.0822395		SFMBT1	0.31095	0.499812	0.507309	0.406143	0.343248		TMEM50B	0.318438	0.502495	0.496975	0.221135	0.0130624		KDM1A	0.264375	0.49968	0.577779	0.339167	0.0476096
DNAJC9-AS1	0.317864	0.500998	0.497758	0.584457	0.666855		CACNA2D3	0.286358	0.500233	0.54309	0.0847142	0.0468403		MCU	0.298728	0.499964	0.524724	-0.00890309	0.105587		SLC16A13	0.268542	0.499949	0.570988	0.0873679	0.0328398		GLRB	0.200944	0.503579	0.696924	0.202006	0.584623		FAM47E	0.294023	0.500021	0.531618	0.404397	0.40584		CAMK2A	0.307692	0.500675	0.511883	0.565468	1.99423		JMJD8	0.272314	0.500108	0.564931	0.197828	0.0132413		CCDC149	0.317513	0.499576	0.498239	0.0899114	0.0756422		LDHA	0.31097	0.500604	0.507281	-0.0261496	0.15244		DNAJC11	0.265787	0.49995	0.575467	0.112743	0.0304816		PFDN4	0.325995	0.500296	0.486789	0.0333017	0.0336148		TSR2	0.273048	0.499757	0.563761	0.187894	0.0905917		ZFP91-CNTF	0.320342	0.499742	0.494385	0.124095	0.0720907		CBX2	0.317082	0.499712	0.498828	-0.0531484	0.0237598		CDR2L	0.265167	0.500193	0.576481	0.434848	0.145062		CACFD1	0.268572	0.499793	0.570939	0.445157	0.193182		SYNJ1	0.314469	0.499766	0.502423	0.248912	0.165079		SLC25A6	0.31099	0.499812	0.507253	0.64145	0.424697		LAMP1	0.318605	0.502495	0.496747	-0.00645072	0.0424958		SSU72	0.264375	0.49968	0.577779	0.468839	0.12673
HAPLN4	0.318063	0.500998	0.497486	0.0668676	0.0134138		GCC2-AS1	0.286358	0.500233	0.54309	-0.141773	0.108788		UBL7-AS1	0.298728	0.499964	0.524724	0.0789776	0.0336335		GHITM	0.268615	0.499949	0.570869	0.207169	0.00415514		PGAM5	0.200951	0.503579	0.696911	-0.00196905	0.000544455		VPS8	0.294029	0.500021	0.53161	0.363624	0.156315		PDE6B	0.307734	0.500675	0.511824	0.108962	0.190685		ENTPD3-AS1	0.272351	0.500108	0.564871	0.230617	0.000564583		LINC01091	0.317596	0.499576	0.498126	0.182199	0.0061183		BPHL	0.311046	0.500604	0.507175	-0.088442	0.130403		ADAMTS20	0.265863	0.49995	0.575342	0.140281	0.0826576		PAM	0.326117	0.500296	0.486626	-0.0789337	0.0205487		RAB26	0.273086	0.499757	0.563701	0.161631	0.44384		AC098820.2	0.320424	0.499742	0.494275	-0.0115868	0.0768476		MUC7	0.317082	0.499712	0.498828	-0.0617358	0.0370966		HPF1	0.265429	0.500193	0.576052	0.372191	0.131354		CLOCK	0.268572	0.499793	0.570939	0.36928	0.177019		CASC8	0.314507	0.499766	0.50237	0.284798	0.258501		GGCT	0.311071	0.499812	0.50714	0.533443	0.321131		THBS1	0.318637	0.502495	0.496704	0.0766949	0.0022208		PLPP2	0.264411	0.49968	0.577721	0.461165	0.280917
NFE2L3	0.318066	0.500998	0.497482	0.78145	0.968986		RGMA	0.286463	0.500233	0.542931	-0.318931	0.237245		C9orf72	0.298767	0.499964	0.524668	0.0482119	0.0144371		DIS3L2	0.268654	0.499949	0.570806	0.0613585	0.00705748		RPL39L	0.200951	0.503579	0.696911	-0.0159355	0.0032351		TRAPPC2L	0.294069	0.500021	0.53155	0.439005	0.125845		CD160	0.307847	0.500675	0.511665	-0.0299635	0.00851054		HDLBP	0.272351	0.500108	0.564871	0.133012	0.00110973		RCOR3	0.317637	0.499576	0.498068	0.133323	0.0727339		C19orf53	0.311046	0.500604	0.507175	0.023659	0.324833		LINC00298	0.265863	0.49995	0.575342	0.269771	0.0798627		DDX59	0.326157	0.500296	0.486573	0.125706	0.0962595		SMAD7	0.273143	0.499757	0.563609	0.16962	0.0321259		GDE1	0.320509	0.499742	0.49416	0.0360337	0.0844682		SPESP1	0.31716	0.499712	0.498721	-0.117866	0.0740279		ODF2	0.265429	0.500193	0.576052	0.248425	0.080065		FKBP8	0.268641	0.499793	0.570827	0.489481	0.29358		TMEFF2	0.314507	0.499766	0.50237	0.161792	0.163976		HLA-DQB1	0.311071	0.499812	0.50714	0.423822	0.605403		WDR45	0.318645	0.502495	0.496693	0.046762	0.0325967		RELT	0.264411	0.49968	0.577721	0.318083	0.0627729
GAK	0.318106	0.500998	0.497428	1.20796	4.45728		PTBP1	0.286482	0.500233	0.542903	-0.257219	0.122219		SMN2	0.298802	0.499964	0.524616	0.107807	0.00218899		WDR53	0.26879	0.499949	0.570587	0.149229	0.0227609		KCNJ1	0.201083	0.503579	0.696625	-0.00268293	7.86035e-06		YY1	0.294109	0.500021	0.531491	0.420938	0.141962		MYBPHL	0.308008	0.500675	0.511438	-0.00642769	0.00171081		LILRB3	0.272351	0.500108	0.564871	0.158384	0.204668		TALDO1	0.317637	0.499576	0.498068	0.0676363	0.0558357		LRRC8A	0.311046	0.500604	0.507175	-0.0844176	0.0836966		CDKL2	0.265902	0.49995	0.575278	0.166793	0.0174958		ZNF823	0.326275	0.500296	0.486416	0.0180829	0.226147		ZNF510	0.273264	0.499757	0.563418	0.235055	0.00257785		LINC01537	0.320549	0.499742	0.494106	0.0530973	0.0379788		SGCA	0.317234	0.499712	0.49862	-0.0464802	0.0203135		C4orf48	0.265464	0.500193	0.575994	0.232719	0.00554677		ANGPTL1	0.268679	0.499793	0.570767	0.380658	0.00132926		H1FX-AS1	0.314587	0.499766	0.502259	0.208433	0.0140773		RS1	0.311114	0.499812	0.507081	0.270941	0.0442365		AK3	0.318687	0.502495	0.496635	0.0504952	0.2597		POLR2L	0.264446	0.49968	0.577664	0.574707	0.24938
RHOXF1	0.318106	0.500998	0.497428	0.245559	0.268069		HIC1	0.286582	0.500233	0.542752	0.0506333	0.0484322		BTBD19	0.298842	0.499964	0.524558	0.0715438	0.0048703		RNF169	0.268801	0.499949	0.570569	0.0529559	0.00291062		CPB2	0.201253	0.503579	0.696259	0.0101156	0.00386835		CDK5RAP2	0.294187	0.500021	0.531376	0.278349	0.101415		SHC4	0.308014	0.500675	0.511429	0.0606366	0.126132		TMEM150C	0.272389	0.500108	0.56481	0.0432138	0.00473299		ZNF281	0.317637	0.499576	0.498068	0.132874	0.0157554		TFPI	0.311046	0.500604	0.507175	-0.0650832	0.115626		RBM34	0.265902	0.49995	0.575278	0.297885	0.0747084		PRR7-AS1	0.326317	0.500296	0.486361	-0.119746	0.183056		TTC30A	0.273296	0.499757	0.563366	0.318302	0.00159554		EGLN1	0.320662	0.499742	0.493952	0.0703397	0.235873		ZFY-AS1	0.317314	0.499712	0.498511	0.234872	0.287161		RENBP	0.265502	0.500193	0.575932	0.456698	0.366627		HNRNPC	0.268679	0.499793	0.570767	0.367193	0.1139		ACADL	0.314628	0.499766	0.502202	0.259408	0.0349263		IL15	0.311151	0.499812	0.507029	0.583797	0.309818		RNPEP	0.318687	0.502495	0.496635	0.0181262	0.00852373		MIR181A1HG	0.264592	0.49968	0.577423	0.607208	0.179102
HDAC11	0.318146	0.500998	0.497373	1.13111	4.30541		KCNC1	0.286582	0.500233	0.542752	-0.0531619	0.0154655		ZC3HC1	0.298919	0.499964	0.524446	0.0615884	0.0099913		TRMT13	0.268839	0.499949	0.570508	0.171101	0.016024		TP53I11	0.201253	0.503579	0.696259	-0.0282573	0.00805162		TGM4	0.29423	0.500021	0.531313	0.241483	0.0918201		SLCO6A1	0.30813	0.500675	0.511266	-0.0123252	0.00530749		ACVR2A	0.272429	0.500108	0.564747	0.127923	0.00892389		IGBP1	0.317754	0.499576	0.49791	0.0927303	0.0109738		HSPA12B	0.311244	0.500604	0.506899	-0.0342477	0.158101		RHOBTB2	0.266088	0.49995	0.574974	0.248861	0.0451381		TXNL1	0.326317	0.500296	0.486361	0.153374	0.0290099		RNF26	0.273424	0.499757	0.563163	0.272707	0.0764709		JAK3	0.320742	0.499742	0.493845	0.0379669	0.0402143		INMT	0.317357	0.499712	0.498452	-0.0545174	0.0353125		TAC4	0.265502	0.500193	0.575932	0.54059	0.0423815		TRPV1	0.268714	0.499793	0.57071	0.402614	0.105831		KLC4	0.31479	0.499766	0.501979	0.340066	0.110099		LINC01285	0.311229	0.499812	0.50692	0.459494	0.322854		FAM114A2	0.318806	0.502495	0.496473	-0.0307585	0.0606284		SAMSN1	0.264592	0.49968	0.577423	0.532187	0.338048
HAAO	0.318186	0.500998	0.49732	0.370077	0.176282		CSGALNACT1	0.286657	0.500233	0.542637	-0.257946	0.172993		FRAT2	0.298956	0.499964	0.524392	0.0885654	0.00336407		CMKLR1	0.268914	0.499949	0.570387	0.258526	0.0380847		ALDH1L1-AS2	0.201357	0.503579	0.696033	-0.0202513	0.00123035		ZRANB2	0.294307	0.500021	0.5312	0.406923	0.127399		S100B	0.308136	0.500675	0.511258	0.0901254	0.174196		GRIN3B	0.272466	0.500108	0.564688	0.266261	0.0140674		CA3	0.317792	0.499576	0.497857	-0.022221	0.029256		CISH	0.311278	0.500604	0.506852	0.0178131	0.000951918		KDSR	0.266161	0.49995	0.574856	0.188778	0.036751		LRRC14	0.326399	0.500296	0.486251	0.0235613	0.0424543		PROX2	0.273572	0.499757	0.562929	0.0898987	0.354862		RPS16	0.320742	0.499742	0.493845	0.0787013	0.136803		SMO	0.317357	0.499712	0.498452	0.0506508	0.0822949		NPC2	0.265687	0.500193	0.575629	0.342632	0.134234		TNFRSF10A	0.268903	0.499793	0.570405	0.500017	0.37279		RAD23A	0.314829	0.499766	0.501925	0.294916	0.163083		ALG9	0.311425	0.499812	0.506646	0.610284	0.253015		SH3BP2	0.319057	0.502495	0.496131	0.244682	0.0285371		COL9A3	0.264776	0.49968	0.577121	0.240556	0.0518295
FGF12	0.318225	0.500998	0.497266	0.889876	2.33675		AC015987.1	0.286695	0.500233	0.54258	0.18644	0.0789598		TTC3-AS1	0.299133	0.499964	0.524136	0.12217	0.00365391		MSH6	0.268987	0.499949	0.570268	0.127633	0.0105345		RNF215	0.201357	0.503579	0.696033	-0.0173486	0.0229309		NMB	0.294495	0.500021	0.530922	0.463247	0.119176		SF3B5	0.308136	0.500675	0.511258	0.448805	0.900721		SPIRE2	0.272466	0.500108	0.564688	0.0495948	0.000462647		CABIN1	0.317792	0.499576	0.497857	0.033149	0.00929027		LRRC9	0.311282	0.500604	0.506846	0.0203507	0.0352709		CYP2S1	0.26617	0.49995	0.574841	0.058413	0.00548199		LURAP1L	0.326483	0.500296	0.486139	0.101111	0.0982253		RACGAP1	0.273589	0.499757	0.562901	0.258889	0.0050201		MDC1	0.320776	0.499742	0.493798	0.0978563	0.0764452		LINC01393	0.317394	0.499712	0.498402	-0.0606738	0.0266793		MYO1H	0.265832	0.500193	0.575393	0.506387	0.268292		ZNF501	0.268903	0.499793	0.570405	0.378668	0.113189		C2	0.315071	0.499766	0.501592	0.337674	0.0492213		ZFY-AS1	0.311464	0.499812	0.506592	0.608951	1.22961		CRNDE	0.319131	0.502495	0.496031	0.136942	0.0209798		ATP8B1	0.264852	0.49968	0.576997	0.361321	0.0380475
SPOCK3	0.318225	0.500998	0.497266	1.18406	5.21748		CCDC88A	0.286848	0.500233	0.542348	-0.268161	0.136059		ZNF35	0.29926	0.499964	0.523951	0.17784	0.0296048		HK3	0.269067	0.499949	0.57014	0.181334	0.110882		SFRP2	0.201357	0.503579	0.696033	-0.0211891	0.0008057		MYB	0.294611	0.500021	0.530752	0.300021	0.103434		RFX6	0.308208	0.500675	0.511156	-0.00859242	0.00125231		CDADC1	0.27254	0.500108	0.56457	0.188288	0.00489929		TMEM9	0.317832	0.499576	0.497803	0.142195	0.0382683		MBOAT7	0.311282	0.500604	0.506846	-0.129525	0.171997		OARD1	0.266236	0.49995	0.574733	0.211777	0.0356716		MRGPRX2	0.326483	0.500296	0.486139	0.0972982	0.00925424		THAP9	0.273589	0.499757	0.562901	0.209841	0.191178		PRDM8	0.320776	0.499742	0.493798	-0.0923852	0.0991478		CAMKK2	0.317511	0.499712	0.498242	0.0550075	0.0544539		CRYL1	0.265904	0.500193	0.575275	0.237511	0.0504548		TSC22D3	0.268976	0.499793	0.570286	0.567523	0.208425		FAM133A	0.31523	0.499766	0.501373	0.247684	0.172543		CBLL1	0.311504	0.499812	0.506536	0.555271	0.42668		PAFAH1B1	0.319262	0.502495	0.495852	0.164126	0.28476		FAM47E-STBD1	0.264852	0.49968	0.576997	0.20228	0.0594471
UBR2	0.318225	0.500998	0.497266	1.4415	6.60171		ATP10A	0.287041	0.500233	0.542057	-0.0985645	0.242454		RPL8	0.299298	0.499964	0.523896	0.135049	0.0377932		PNMA1	0.269508	0.499949	0.569428	0.202618	0.0161091		CCNE2	0.201465	0.503579	0.695801	0.000379387	0.00248288		AP004550.1	0.29465	0.500021	0.530694	0.577068	0.111984		ZSWIM2	0.308208	0.500675	0.511156	-0.0347068	0.00225392		LINC01193	0.27269	0.500108	0.564331	0.275004	0.0489826		STAT2	0.317923	0.499576	0.497678	0.0996544	0.0326772		XPNPEP2	0.311318	0.500604	0.506796	-0.0159003	0.0786023		NOD2	0.26646	0.49995	0.574367	0.223185	0.045012		TRADD	0.326483	0.500296	0.486139	0.0618468	0.0982743		DIS3L	0.273757	0.499757	0.562634	0.244862	0.0300254		ZNF790	0.320776	0.499742	0.493798	-0.00457077	0.0622212		GJA1	0.317511	0.499712	0.498242	0.0362175	0.281701		CSRP1	0.266164	0.500193	0.574851	0.262496	0.138672		RAPGEF4	0.269015	0.499793	0.570223	0.272755	0.0921022		RAB11A	0.31523	0.499766	0.501373	0.359843	0.124817		HPX	0.311627	0.499812	0.506365	0.409869	0.210629		ZNF75D	0.319262	0.502495	0.495852	0.145536	0.705237		MBD3L1	0.264891	0.49968	0.576933	0.283368	0.192067
MORF4L2-AS1	0.318301	0.500998	0.497161	0.916419	1.82645		UGT3A2	0.287074	0.500233	0.542006	-0.0329904	0.0148572		NAGK	0.299382	0.499964	0.523775	0.143153	0.0373959		SLC45A3	0.269543	0.499949	0.569372	0.0123524	0.00928881		MST1R	0.201527	0.503579	0.695666	-0.0255289	0.000879547		BAALC-AS2	0.29465	0.500021	0.530694	0.398483	0.145703		PTK2	0.308254	0.500675	0.511092	0.109871	0.439527		TLR5	0.27269	0.500108	0.564331	0.119713	0.000112751		ILF3	0.31795	0.499576	0.497641	0.0917782	0.0258915		2024-09-07	0.311397	0.500604	0.506686	0.0721074	0.0145592		IFIT1	0.266571	0.49995	0.574187	0.277711	0.0108177		RAB42	0.326522	0.500296	0.486087	0.0410647	0.00270407		RGPD2	0.273757	0.499757	0.562634	0.431058	0.00225928		NUP188	0.320816	0.499742	0.493744	-0.0482903	0.0399127		MFHAS1	0.317511	0.499712	0.498242	-0.104293	0.0979357		ABL2	0.266306	0.500193	0.574619	0.310235	0.0790235		HESX1	0.269053	0.499793	0.570162	0.296426	0.0398963		TMEM64	0.31523	0.499766	0.501373	0.213098	0.0416411		HERC3	0.311666	0.499812	0.506311	0.730381	0.756864		SH3D21	0.319304	0.502495	0.495796	0.239789	0.0141014		RASIP1	0.264891	0.49968	0.576933	0.173681	0.00832754
B4GALT6	0.318343	0.500998	0.497104	0.970045	2.72808		PARS2	0.287155	0.500233	0.541883	-0.117173	0.303153		TEX26	0.299382	0.499964	0.523775	0.159132	0.0424227		EDEM3	0.269577	0.499949	0.569318	0.139046	0.00659101		KBTBD7	0.201607	0.503579	0.695495	0.0349428	0.0455454		PTN	0.294759	0.500021	0.530533	0.416877	0.179386		SIL1	0.308296	0.500675	0.511032	-0.142102	0.0451193		ALOXE3	0.272726	0.500108	0.564273	-0.178983	0.225118		PLEKHA3	0.318146	0.499576	0.497373	0.104477	0.0512209		MST1	0.311435	0.500604	0.506632	-0.0161246	0.14898		PRC1	0.266608	0.49995	0.574126	0.362705	0.0103016		STARD3NL	0.326563	0.500296	0.486033	-0.0582447	0.137028		CLEC4G	0.273783	0.499757	0.562593	0.325309	0.0677877		GCC1	0.320895	0.499742	0.493637	0.0403908	0.024143		TEKT2	0.317511	0.499712	0.498242	-0.0536209	0.0443638		MBNL1	0.266403	0.500193	0.574461	0.366121	0.223929		TBC1D24	0.269053	0.499793	0.570162	0.232335	0.0223264		ZCCHC12	0.31523	0.499766	0.501373	0.206624	0.131965		LARS2-AS1	0.311666	0.499812	0.506311	0.419589	0.130323		ZFY-AS1	0.319375	0.502495	0.495699	0.0696669	0.00580846		GALNT2	0.265114	0.49968	0.576568	0.361758	0.0604498
CNGA4	0.318462	0.500998	0.496942	0.699333	0.711992		ANXA7	0.287192	0.500233	0.541827	-0.104921	0.0579687		CSPP1	0.299446	0.499964	0.523681	0.291176	0.240512		GPC3	0.269615	0.499949	0.569257	0.161903	0.0486702		KCNC2	0.201641	0.503579	0.695421	0.0187608	0.218625		LCORL	0.294798	0.500021	0.530475	0.309296	0.0927624		TIMM17B	0.308296	0.500675	0.511032	0.296507	0.772941		LEP	0.272726	0.500108	0.564273	0.191959	0.0411328		ZNF559-ZNF177	0.318268	0.499576	0.497207	0.0179761	0.194412		MBLAC1	0.311708	0.500604	0.506252	0.0244841	0.148463		RPL32	0.266682	0.49995	0.574007	0.283065	0.0615187		WDR41	0.326563	0.500296	0.486033	0.0563414	0.060951		ZDHHC11B	0.273932	0.499757	0.562357	0.256989	0.0157857		SOX18	0.320979	0.499742	0.493523	0.0367338	0.00295983		CCR1	0.317551	0.499712	0.498186	-0.00847375	0.000568903		AMER1	0.266449	0.500193	0.574386	0.330988	0.160416		ZNF611	0.269311	0.499793	0.569747	0.418304	0.0660786		ADAM29	0.31535	0.499766	0.501207	0.168535	0.0404598		FNBP1L	0.311684	0.499812	0.506285	0.405761	0.326811		HORMAD2-AS1	0.319383	0.502495	0.495688	0.0973936	0.000856569		EPHA4	0.265149	0.49968	0.57651	0.311139	0.0530613
ZC4H2	0.318559	0.500998	0.49681	1.22269	5.13101		MSC	0.287228	0.500233	0.541773	-0.0608905	0.00281088		MIR99AHG	0.299446	0.499964	0.523681	0.275067	0.241829		HAO2	0.269615	0.499949	0.569257	0.174849	0.0241817		SLC39A5	0.201677	0.503579	0.695343	-0.0144423	0.000184563		STARD3	0.294914	0.500021	0.530304	0.315166	0.10068		ZMYND8	0.308334	0.500675	0.510978	0.166448	0.601275		APCDD1L	0.272765	0.500108	0.564212	0.213713	0.025512		POU2F3	0.318386	0.499576	0.497045	0.147359	0.278305		AC083843.1	0.311858	0.500604	0.506043	-0.0715013	0.00519317		FKBP1C	0.266718	0.49995	0.573947	0.152021	0.0368326		C14orf28	0.326604	0.500296	0.485978	0.148272	0.0423386		AQR	0.273972	0.499757	0.562294	0.212723	0.0103679		BID	0.321054	0.499742	0.493423	-0.357386	0.299219		LINC00320	0.317631	0.499712	0.498077	-0.179684	0.226201		SLC3A1	0.266561	0.500193	0.574203	0.416027	0.0372722		UXS1	0.269389	0.499793	0.569621	0.236478	0.038129		C6orf201	0.315365	0.499766	0.501186	0.391982	0.269547		PTK2B	0.311684	0.499812	0.506285	0.435054	0.318362		TTC12	0.319383	0.502495	0.495688	0.200712	0.0196815		MPHOSPH10	0.265149	0.49968	0.57651	0.462624	0.155383
SCRIB	0.318865	0.500998	0.496393	1.27393	4.4988		SHARPIN	0.287381	0.500233	0.541542	-0.320268	0.338877		MMAA	0.299446	0.499964	0.523681	0.179779	0.0424987		HERPUD1	0.269615	0.499949	0.569257	0.13817	0.0014099		CLMP	0.201746	0.503579	0.695195	-0.0731307	0.0679108		EPM2AIP1	0.294993	0.500021	0.530188	0.438405	0.175946		GPR78	0.308408	0.500675	0.510874	0.0127073	0.000753862		GOLGA1	0.272765	0.500108	0.564212	0.202943	0.0149826		C14orf132	0.318427	0.499576	0.49699	0.188859	0.138051		APMAP	0.311858	0.500604	0.506043	-0.06261	0.057626		RPL37	0.266718	0.49995	0.573947	0.160259	0.0697988		COMT	0.326769	0.500296	0.48576	-0.0429371	0.231136		EMC9	0.273972	0.499757	0.562294	0.193829	0.164668		TMEM99	0.321132	0.499742	0.493316	0.0967451	0.0595411		PLEK	0.317671	0.499712	0.498023	0.159378	0.0514505		DAZAP2	0.26667	0.500193	0.574026	0.384463	0.113184		KIF5B	0.269423	0.499793	0.569565	0.380352	0.16393		OTX2-AS1	0.315391	0.499766	0.501151	0.113555	0.00567284		SYTL3	0.311708	0.499812	0.506252	0.543278	0.523896		ZNF358	0.319383	0.502495	0.495688	0.341268	0.0406795		SUN1	0.265222	0.49968	0.576391	0.277865	0.0415216
PRR7-AS1	0.318903	0.500998	0.496341	0.761756	1.36819		ZNF619	0.28745	0.500233	0.541438	0.00891561	0.000277859		CSRP1	0.299486	0.499964	0.523624	0.179764	0.0512059		PRMT1	0.269615	0.499949	0.569257	0.0885836	0.00672573		MYO1E	0.201884	0.503579	0.694898	-0.69792	0.686938		AC083949.1	0.295031	0.500021	0.530133	0.388442	0.063437		S100Z	0.308452	0.500675	0.510812	-0.0432873	0.0287807		LINC00486	0.272883	0.500108	0.564024	0.235915	0.0544313		SLCO6A1	0.318427	0.499576	0.49699	0.183749	0.00888166		TMC4	0.311858	0.500604	0.506043	-0.100365	0.0744075		STK38	0.266718	0.49995	0.573947	0.0262008	0.0180975		TADA3	0.326852	0.500296	0.485649	-0.019695	0.152736		ARV1	0.274014	0.499757	0.562228	0.2447	0.023072		BMP7	0.321214	0.499742	0.493205	0.040553	0.00977281		HEG1	0.317711	0.499712	0.497968	-0.0142051	0.00714351		FHAD1	0.2669	0.500193	0.573652	0.25069	0.0504075		CACNA1C-AS1	0.269499	0.499793	0.569444	0.388873	0.0571203		SEMA7A	0.315391	0.499766	0.501151	0.271595	0.0470937		LINC00968	0.311781	0.499812	0.50615	0.232542	0.149838		SGMS2	0.319421	0.502495	0.495636	0.233466	0.0448923		PNMA3	0.26523	0.49968	0.576377	0.397126	0.102946
WDR35	0.318903	0.500998	0.496341	1.18917	4.30008		CMTR1	0.287609	0.500233	0.541197	-0.195377	0.0979596		MTF1	0.299779	0.499964	0.523199	0.0454747	0.0384026		MYO1E	0.269651	0.499949	0.569198	0.023298	0.212627		RABGAP1	0.201884	0.503579	0.694898	-0.147167	0.0884636		PALB2	0.295031	0.500021	0.530133	0.375553	0.112238		CBS	0.308485	0.500675	0.510765	-0.00631129	0.000119497		ZNF91	0.272951	0.500108	0.563915	0.0218869	0.00387058		SPG11	0.318427	0.499576	0.49699	0.0621131	0.0573242		CRNKL1	0.311935	0.500604	0.505936	-0.141579	0.0882722		FUT8	0.267052	0.49995	0.573403	0.0978304	0.0586888		CA10	0.326891	0.500296	0.485597	0.0456516	0.421456		RPLP2	0.274014	0.499757	0.562228	0.138971	0.253049		KLRD1	0.321296	0.499742	0.493095	0.021474	0.33978		GTPBP6	0.317748	0.499712	0.497918	-0.0623363	0.179303		NDUFB10	0.2669	0.500193	0.573652	0.39418	0.192901		CCNF	0.269499	0.499793	0.569444	0.256077	0.0718153		TTI1	0.315467	0.499766	0.501046	0.131805	0.0942843		SLC41A1	0.311781	0.499812	0.50615	0.548138	0.266843		TMEM263	0.319421	0.502495	0.495636	0.148395	0.326843		PPARG	0.265259	0.49968	0.57633	0.422936	0.0574477
PSMF1	0.319026	0.500998	0.496174	1.28318	5.17764		TSR1	0.287609	0.500233	0.541197	0.0119992	0.0124235		PTGES3	0.29987	0.499964	0.523066	0.253934	0.524827		DPH2	0.269873	0.499949	0.56884	0.210656	0.0406663		TNFSF4	0.201983	0.503579	0.694686	-0.0202513	0.00123035		C8orf33	0.295069	0.500021	0.530076	0.498404	0.122342		TNFRSF25	0.30853	0.500675	0.510703	-0.0325975	0.177514		GRHL2	0.272988	0.500108	0.563856	0.150464	0.0939616		PTGS2	0.318543	0.499576	0.496832	0.164607	0.0239926		LYRM9	0.311969	0.500604	0.505888	0.0428701	0.02637		ANXA6	0.267123	0.49995	0.573288	0.145863	0.00111123		DPT	0.326891	0.500296	0.485597	0.228613	0.0304418		TCERG1	0.27412	0.499757	0.562059	0.228046	0.00677003		SPCS1	0.321334	0.499742	0.493043	0.0650196	0.0418709		YIPF5	0.317789	0.499712	0.497861	0.125074	0.0630664		USF2	0.2669	0.500193	0.573652	0.285539	0.0386945		AKIRIN2	0.269537	0.499793	0.569381	0.42401	0.171246		CLTCL1	0.315509	0.499766	0.500989	0.239089	0.0777195		POMK	0.311819	0.499812	0.506097	0.466924	0.272969		PEBP1	0.319473	0.502495	0.495566	0.154559	0.057343		P3H1	0.265295	0.49968	0.576271	0.327874	0.0345303
FBXL4	0.319065	0.500998	0.49612	1.27312	5.54163		CCDC173	0.287649	0.500233	0.541138	-0.0916563	0.0481672		MCMDC2	0.299952	0.499964	0.522948	0.253243	0.066449		PTGS1	0.269909	0.499949	0.568782	0.313757	0.0923142		CLEC3A	0.202052	0.503579	0.694536	-0.00940669	0.000231667		NPNT	0.295134	0.500021	0.529981	0.426144	0.170336		IFIT1B	0.308643	0.500675	0.510544	-0.0465027	0.00838678		FNTB	0.273062	0.500108	0.563738	0.174057	0.0168487		SIX3	0.318543	0.499576	0.496832	0.133439	0.0219817		LYRM1	0.311973	0.500604	0.505884	-0.099977	0.0618398		NEB	0.267197	0.49995	0.573168	-0.0782086	0.0279495		GATA4	0.32693	0.500296	0.485545	0.070196	0.0396593		FAM71F2	0.274219	0.499757	0.561902	0.22465	0.0345844		PCDH8	0.321455	0.499742	0.492879	0.0533031	0.242832		ELP5	0.317828	0.499712	0.497807	0.0881522	0.144461		AFMID	0.267012	0.500193	0.573469	0.278579	0.0233497		C1orf52	0.269574	0.499793	0.569322	0.41236	0.04809		PRKCZ	0.315509	0.499766	0.500989	0.250554	0.0652695		FPR1	0.311935	0.499812	0.505936	0.367523	0.272696		C8orf37-AS1	0.319542	0.502495	0.495472	0.0643227	0.304127		TRIM13	0.265295	0.49968	0.576271	0.418601	0.138795
LRRC4B	0.319107	0.500998	0.496063	1.09457	3.65417		SMIM20	0.287649	0.500233	0.541138	-0.0938387	0.107691		NUTM2B-AS1	0.300136	0.499964	0.522682	0.297138	0.156216		LATS1	0.270063	0.499949	0.568534	0.113383	0.0407766		ACAP3	0.202085	0.503579	0.694466	-0.0675771	0.116372		RNF215	0.295134	0.500021	0.529981	0.348704	0.097597		FAM122B	0.308649	0.500675	0.510536	0.138818	0.303271		AP1G1	0.273174	0.500108	0.563561	0.125857	0.000528338		ZBTB17	0.318543	0.499576	0.496832	0.0686808	0.0339118		BVES	0.312046	0.500604	0.505782	-0.0602762	0.00844653		TRPV6	0.267197	0.49995	0.573168	0.114699	0.120434		KPNA4	0.326931	0.500296	0.485544	0.0244185	0.0552689		C2CD2L	0.274266	0.499757	0.561829	0.211462	0.0665748		PGAM1	0.321455	0.499742	0.492879	0.0456427	0.25512		MS4A4A	0.317828	0.499712	0.497807	0.0181506	0.0154803		BHLHE41	0.267012	0.500193	0.573469	0.47511	0.189157		KIAA0895L	0.269574	0.499793	0.569322	0.296343	0.0406483		ITGAM	0.315547	0.499766	0.500936	0.164411	0.0906553		ZNF112	0.311935	0.499812	0.505936	0.496077	0.611551		ZNF107	0.319542	0.502495	0.495472	0.123789	0.022058		UBA52	0.265333	0.49968	0.576208	0.480033	0.0863716
LTBP4	0.319263	0.500998	0.495851	0.727043	1.82528		ZNF697	0.287689	0.500233	0.541077	0.142554	0.0637332		ZWILCH	0.300136	0.499964	0.522682	0.123763	0.0223753		CCDC183-AS1	0.270101	0.499949	0.568473	0.162001	0.147255		SNHG18	0.202085	0.503579	0.694466	-0.0309998	0.00660645		AXDND1	0.29515	0.500021	0.529958	0.384949	0.0954863		SNAPC5	0.308649	0.500675	0.510536	0.449501	1.03841		SMIM8	0.273174	0.500108	0.563561	0.118962	0.00540239		FAM20A	0.318658	0.499576	0.496675	0.0768562	0.00994238		HOXD1	0.312123	0.500604	0.505674	0.00898902	0.000242407		SETD7	0.267272	0.49995	0.573047	0.102231	0.0159029		LINC01503	0.326931	0.500296	0.485544	-0.0816944	0.271791		BMT2	0.27436	0.499757	0.56168	0.191373	0.0154886		PMS1	0.321455	0.499742	0.492879	-0.0389747	0.122164		SGMS1-AS1	0.317828	0.499712	0.497807	-0.193731	0.404506		AJ239322.1	0.267049	0.500193	0.57341	0.66981	0.100193		SLC25A43	0.269574	0.499793	0.569322	0.27497	0.0564818		ALKBH4	0.315641	0.499766	0.500807	0.378408	0.129652		ADAMTS16	0.312015	0.499812	0.505825	0.379713	0.168924		CDYL2	0.319663	0.502495	0.495307	0.00252529	0.228344		AIFM1	0.265514	0.49968	0.575913	0.382448	0.0593722
CCZ1	0.319382	0.500998	0.49569	0.855037	2.08961		ATP8A1	0.287729	0.500233	0.541016	-0.208174	0.120954		AK6	0.300324	0.499964	0.522411	0.107713	0.0118798		FAM90A26	0.270101	0.499949	0.568473	0.428019	0.638081		RUFY4	0.202199	0.503579	0.69422	-0.051548	0.00297665		ICAM1	0.295411	0.500021	0.529573	0.364431	0.0823035		ENAM	0.308724	0.500675	0.510429	-0.0192068	0.000717884		ZKSCAN8	0.273174	0.500108	0.563561	0.174849	0.00193023		IGLL1	0.318776	0.499576	0.496514	0.0811818	0.00483388		GID4	0.312166	0.500604	0.505614	-0.0423423	0.0967303		NSL1	0.267308	0.49995	0.572989	0.0834147	0.0114297		MLIP-AS1	0.326931	0.500296	0.485544	-0.0733751	0.233819		ZNF14	0.274386	0.499757	0.561638	0.24552	0.0966526		SBF2-AS1	0.321455	0.499742	0.492879	-0.0634625	0.0632546		RAB6C	0.317867	0.499712	0.497755	0.029528	0.041372		FOPNL	0.267197	0.500193	0.573168	0.363019	0.0883439		TDRD5	0.269649	0.499793	0.569201	0.370098	0.0169393		GJC2	0.315641	0.499766	0.500807	0.297654	0.237091		CA7	0.312052	0.499812	0.505773	0.439307	0.199587		SCOC	0.319663	0.502495	0.495307	0.154694	0.0920063		FAM193A	0.265664	0.49968	0.575667	0.238709	0.0418756
PPA1	0.319427	0.500998	0.495629	0.883573	2.32642		TAB3	0.287729	0.500233	0.541016	-0.141702	0.0656338		GOSR1	0.300324	0.499964	0.522411	0.213578	0.0652463		MGST3	0.270176	0.499949	0.568354	0.114688	0.000160325		SLC10A7	0.202239	0.503579	0.694134	-0.4777	0.232713		PKIG	0.295568	0.500021	0.529342	0.292906	0.0701766		C11orf16	0.308804	0.500675	0.510318	0.000576151	0.000840338		ZNF436-AS1	0.273174	0.500108	0.563561	0.188968	0.0333696		PPP4R3A	0.318893	0.499576	0.496355	0.0496649	0.0160651		PLTP	0.312246	0.500604	0.505503	0.075159	0.0143275		CEP162	0.267342	0.49995	0.572933	0.0445069	0.0442904		MYOZ3	0.326931	0.500296	0.485544	0.0634307	0.362547		ETNK1	0.274429	0.499757	0.561571	0.269931	0.000639221		AP000345.2	0.321581	0.499742	0.49271	-0.0237796	0.159019		KIF1B	0.317913	0.499712	0.497692	-0.14052	0.0700136		CDC23	0.267345	0.500193	0.572927	0.385883	0.0548508		LINC01192	0.269721	0.499793	0.569085	0.187296	0.0621714		IRAK4	0.315641	0.499766	0.500807	0.215502	0.0332177		SOS2	0.312052	0.499812	0.505773	0.518178	0.361144		C12orf40	0.319702	0.502495	0.495254	0.364802	0.00249206		FAM86C1	0.265739	0.49968	0.575544	0.439835	0.0648026
ZNF202	0.319622	0.500998	0.495363	1.22197	4.36728		SLC12A8	0.287849	0.500233	0.540836	-0.187208	0.223028		BTBD1	0.300555	0.499964	0.522076	0.31849	0.22313		OXGR1	0.270176	0.499949	0.568354	0.152124	0.0182918		CCDC39-AS1	0.20225	0.503579	0.694112	-0.0142889	0.000183752		FAM66B	0.295607	0.500021	0.529285	0.301226	0.0383589		PTGER2	0.308809	0.500675	0.510311	-0.00250842	0.000364104		HTATSF1	0.273248	0.500108	0.563443	0.151908	0.0127066		FAF2	0.318971	0.499576	0.496249	0.0819565	0.0212074		UBXN10-AS1	0.312287	0.500604	0.505446	0.113275	0.0596155		REPS1	0.267377	0.49995	0.572875	0.137288	0.0231874		DENND6A-AS1	0.32697	0.500296	0.485493	0.0414792	0.279181		RABEPK	0.274469	0.499757	0.561507	0.210882	0.246216		PHF20	0.321581	0.499742	0.49271	-0.0628794	0.16044		ACOT1	0.317986	0.499712	0.497592	-0.0162043	0.0276167		TCEAL5	0.267385	0.500193	0.572863	0.449143	0.077308		PPP1R3C	0.269721	0.499793	0.569085	0.320181	0.0569791		SH3GL3	0.315747	0.499766	0.500661	0.162382	0.0450678		RNF130	0.312091	0.499812	0.505718	0.485408	0.327784		CD3EAP	0.319702	0.502495	0.495254	0.118889	0.0527845		RAPGEF1	0.265739	0.49968	0.575544	0.291947	0.0725171
ARPP19	0.319738	0.500998	0.495205	1.14593	4.08018		ZNF32	0.287869	0.500233	0.540804	0.147205	0.153652		MRPS16	0.300765	0.499964	0.521773	0.256136	0.0218433		LINC00482	0.270212	0.499949	0.568295	0.260449	0.0386045		MLYCD	0.202362	0.503579	0.693871	-0.00427676	0.00529412		NEFM	0.295758	0.500021	0.529063	0.391895	0.211339		ETNPPL	0.308817	0.500675	0.510299	0.00118538	0.0122123		NKAIN4	0.273364	0.500108	0.563259	0.0727301	0.0154979		AMDHD2	0.319012	0.499576	0.496193	0.0364851	0.291601		COL4A2-AS1	0.31236	0.500604	0.505344	0.0178131	0.000951918		SFRP4	0.267377	0.49995	0.572875	0.208203	0.176949		FBXL7	0.32697	0.500296	0.485493	-0.0397925	0.13266		DDX55	0.274511	0.499757	0.56144	0.177523	0.138317		UBE2Q1	0.321581	0.499742	0.49271	0.138241	0.342804		EIF3J	0.317986	0.499712	0.497592	-0.0255021	0.0146689		UBE2Q2	0.267457	0.500193	0.572746	0.373396	0.0704427		C14orf39	0.269757	0.499793	0.569027	0.196962	0.058124		MKNK1-AS1	0.31583	0.499766	0.500547	0.51016	0.439866		FRMD6-AS1	0.312131	0.499812	0.505663	0.444907	0.159458		KLRD1	0.319702	0.502495	0.495254	-0.0157231	0.17074		ZBTB48	0.265739	0.49968	0.575544	0.477806	0.120562
CRH	0.319776	0.500998	0.495154	0.861141	2.78679		ATF7IP	0.287888	0.500233	0.540776	-0.235312	0.146807		SERPINI2	0.300789	0.499964	0.521738	0.0726123	0.00624144		RPS12	0.270251	0.499949	0.568233	0.128545	0.0659161		MYO16-AS1	0.202459	0.503579	0.693662	-0.0343274	0.00353512		SLC6A17	0.295758	0.500021	0.529063	0.359486	0.0918037		CIDEC	0.308845	0.500675	0.510259	-0.00778351	0.0013278		HES1	0.273398	0.500108	0.563204	-0.00368576	0.319961		B3GALT6	0.319086	0.499576	0.496093	0.132074	0.066909		PPOX	0.312406	0.500604	0.505281	-0.166338	0.0446833		DMTF1	0.267451	0.49995	0.572756	0.0847944	0.0208364		SRC	0.32697	0.500296	0.485493	-0.0795425	0.123967		RPL11	0.274546	0.499757	0.561385	0.0975477	0.738931		LEP	0.321621	0.499742	0.492655	-0.0248186	0.0299426		PDCL3	0.317986	0.499712	0.497592	0.0482476	0.061736		UPF3A	0.267457	0.500193	0.572746	0.335603	0.0835581		DMKN	0.269795	0.499793	0.568966	0.289769	0.0147228		PCMTD2	0.31583	0.499766	0.500547	0.258703	0.105353		TRPC7-AS1	0.312131	0.499812	0.505663	0.241449	0.112031		HEXB	0.319743	0.502495	0.495199	0.250984	0.00966045		CDKAL1	0.265776	0.49968	0.575485	0.27991	0.0532834
PROSER2	0.319776	0.500998	0.495154	0.411565	0.199307		DNASE2B	0.287922	0.500233	0.540725	0.0166739	0.00779001		SLC35F4	0.300789	0.499964	0.521738	0.0916088	0.0190049		PHF7	0.270434	0.499949	0.567939	0.126892	0.0415179		EPGN	0.20248	0.503579	0.693617	-0.0229564	0.000756424		ZBTB20-AS4	0.295758	0.500021	0.529063	0.444565	0.272903		LUADT1	0.309004	0.500675	0.510036	0.0184512	0.00279518		ITGAL	0.27344	0.500108	0.563138	0.209754	0.0519587		RELA	0.319164	0.499576	0.495986	-0.000939535	0.0183932		PRODH	0.312519	0.500604	0.505123	0.0154225	0.000713564		PHF13	0.267486	0.49995	0.572698	0.1476	0.0133073		SETDB2	0.327012	0.500296	0.485436	0.0274212	0.0606254		INPP4B	0.274555	0.499757	0.56137	0.059225	0.000665262		CLEC1B	0.321661	0.499742	0.492602	0.0637303	0.000303636		MIR210HG	0.318026	0.499712	0.497537	0.130959	0.112546		FLVCR1	0.267496	0.500193	0.572682	0.347069	0.0522585		ENO4	0.269795	0.499793	0.568966	0.411792	0.022481		ZC3H14	0.31583	0.499766	0.500547	0.227471	0.113139		AC079610.2	0.312172	0.499812	0.505606	0.153329	0.0130861		VANGL2	0.319778	0.502495	0.495151	0.140955	0.0161729		BLOC1S5-TXNDC5	0.265853	0.49968	0.575359	0.288538	0.0620111
TRMT61A	0.319816	0.500998	0.495099	0.879517	1.92492		CYP7B1	0.287925	0.500233	0.54072	-0.0919146	0.0970498		DTWD1	0.300828	0.499964	0.521682	0.376216	0.307434		GATAD1	0.27047	0.499949	0.567881	0.168281	0.0352864		KIAA1324L	0.202527	0.503579	0.693516	-0.00454709	0.18181		UQCR11	0.295798	0.500021	0.529004	0.562952	0.329157		FBXO3	0.30901	0.500675	0.510028	0.364137	1.02482		TGOLN2	0.273473	0.500108	0.563086	0.209474	0.0496638		LSM2	0.319204	0.499576	0.495931	0.0743854	0.0502203		FILIP1L	0.312563	0.500604	0.505063	-0.330714	0.127183		HPS4	0.267526	0.49995	0.572635	0.160196	0.0205889		GGTLC2	0.327052	0.500296	0.485384	0.0387868	0.0379597		LINC00836	0.274598	0.499757	0.561303	0.351536	0.00490205		GNB5	0.321661	0.499742	0.492602	0.048649	0.053533		MFSD14C	0.318104	0.499712	0.49743	-0.15289	0.0848577		KLLN	0.267534	0.500193	0.572621	0.0363295	0.155992		ZNF326	0.269795	0.499793	0.568966	0.319938	0.101048		ENKD1	0.315872	0.499766	0.500489	0.223092	0.0357022		SMCR5	0.312214	0.499812	0.505548	0.479498	0.675361		HNRNPH1	0.319785	0.502495	0.495142	-0.119405	0.165066		MAP3K1	0.265925	0.49968	0.575241	0.388638	0.0690125
CRNDE	0.319931	0.500998	0.494944	0.871555	1.79604		HHEX	0.287999	0.500233	0.540608	-0.0672171	0.00343552		LONP1	0.300828	0.499964	0.521682	0.293112	0.174944		AK2	0.270582	0.499949	0.567701	0.124913	0.0502183		PYY	0.202527	0.503579	0.693516	-0.0790229	0.0241337		ACTB	0.29584	0.500021	0.528943	0.463383	0.202277		ADGRG7	0.309123	0.500675	0.509868	0.156826	0.0997018		RAPGEFL1	0.273548	0.500108	0.562966	0.084524	0.0114869		SNX16	0.319204	0.499576	0.495931	0.0593434	0.0756704		PRKG1	0.312645	0.500604	0.504948	-0.0909189	0.0856477		MAT2A	0.267636	0.49995	0.572456	0.118781	0.00485571		TSEN2	0.327133	0.500296	0.485275	0.107065	0.102286		MINCR	0.274598	0.499757	0.561303	0.0243416	0.000429394		ABTB1	0.321699	0.499742	0.49255	-0.0266759	0.0444006		TCEAL7	0.318217	0.499712	0.497276	0.0086551	0.0802928		ATG16L2	0.267608	0.500193	0.572501	0.350752	0.0835952		PI4K2B	0.269863	0.499793	0.568856	0.469175	0.138655		TCEANC	0.315872	0.499766	0.500489	0.186215	0.0516452		POP1	0.312251	0.499812	0.505496	0.508931	0.390322		MPP5	0.319825	0.502495	0.495087	0.00498415	0.368427		GPATCH2	0.265963	0.49968	0.575179	0.403639	0.08245
MAEA	0.319996	0.500998	0.494856	0.978255	3.38984		C17orf100	0.288003	0.500233	0.540603	-0.0866899	0.185161		OSGIN1	0.300981	0.499964	0.521462	0.170644	0.0451401		EXOC3	0.270731	0.499949	0.567463	0.153037	0.00257285		DARS-AS1	0.202598	0.503579	0.693365	-0.0239884	0.000736318		UBE2Q2	0.295953	0.500021	0.528778	0.344092	0.0971735		GRIK5	0.309208	0.500675	0.509749	0.0023455	0.431699		TMEM138	0.273621	0.500108	0.562851	0.201951	0.00435221		HBS1L	0.319361	0.499576	0.495718	0.0607802	0.0391092		TIMM17A	0.312645	0.500604	0.504948	-0.0278268	0.0767428		PRIM1	0.267675	0.49995	0.572393	0.183999	0.0114025		ZNF720	0.327176	0.500296	0.485219	0.0188782	0.131416		STRN	0.274598	0.499757	0.561303	0.22898	0.00992914		TUBE1	0.321816	0.499742	0.492392	0.0034902	0.0844303		HID1-AS1	0.31845	0.499712	0.496958	-0.00800203	0.00446374		AKNAD1	0.267724	0.500193	0.572313	0.251177	0.053889		SGPP1	0.269863	0.499793	0.568856	0.380241	0.110782		TCF15	0.315914	0.499766	0.500431	0.205666	0.0372251		DPP9-AS1	0.312333	0.499812	0.505382	0.17992	0.0868889		RAB12	0.319825	0.502495	0.495087	0.232151	0.162864		SRP72	0.265963	0.49968	0.575179	0.433423	0.0998488
TTLL3	0.320013	0.500998	0.494832	0.89525	1.79055		MMP1	0.288147	0.500233	0.540386	-0.0574978	0.00680341		AZIN2	0.301294	0.499964	0.52101	0.137021	0.0058888		ZNF346	0.270804	0.499949	0.567345	0.108053	0.0163287		C6orf132	0.20271	0.503579	0.693124	-0.0564803	0.00296691		DNM3OS	0.295968	0.500021	0.528756	0.395819	0.117633		C14orf28	0.309243	0.500675	0.5097	0.0480221	0.0433973		WNK3	0.27366	0.500108	0.562789	0.166322	0.00580147		CLPP	0.319439	0.499576	0.495612	0.0477768	0.00965646		SAMD15	0.31268	0.500604	0.5049	-0.0418733	0.177506		STMN4	0.267763	0.49995	0.572249	0.239509	0.0212078		CEP112	0.327218	0.500296	0.485163	0.0101795	0.0796846		SGMS2	0.27468	0.499757	0.561173	0.0417132	0.280698		UFSP2	0.321898	0.499742	0.492281	-0.0467514	0.0625813		ATP6V0A1	0.318482	0.499712	0.496916	-0.138719	0.0428565		ELMOD2	0.267771	0.500193	0.572236	0.38457	0.108554		SNCA	0.269863	0.499793	0.568856	0.168447	0.134884		RBM26-AS1	0.315957	0.499766	0.500372	0.171924	0.0570897		POGZ	0.312333	0.499812	0.505382	0.561353	0.494636		TEX41	0.320246	0.502495	0.494516	0.12409	0.0130644		SPDYE2	0.26622	0.49968	0.57476	0.644953	0.0222315
KIF20B	0.320093	0.500998	0.494724	1.23909	4.33255		UTRN	0.288152	0.500233	0.540378	-0.283342	0.145444		CA11	0.301471	0.499964	0.520755	0.0378082	0.0112609		RHBDD2	0.270843	0.499949	0.567282	0.0218254	0.000392548		LINC00348	0.202735	0.503579	0.69307	-0.0237082	0.000741145		THAP5	0.295968	0.500021	0.528756	0.473515	0.261318		ANK3	0.30929	0.500675	0.509634	0.13564	0.74973		ZBED3	0.27366	0.500108	0.562789	0.144414	0.00801366		ENDOD1	0.31952	0.499576	0.495502	0.130902	0.0826509		ERICH2	0.31272	0.500604	0.504845	0.0234174	0.00117484		STX10	0.267784	0.49995	0.572216	0.189342	0.0511553		FRY-AS1	0.327218	0.500296	0.485163	0.0733947	0.128162		PIGC	0.274722	0.499757	0.561106	0.155866	0.211006		RAB3D	0.321938	0.499742	0.492228	-0.0654299	0.257568		SART3	0.318569	0.499712	0.496796	0.0299397	0.0041494		RANBP3	0.267771	0.500193	0.572236	0.196526	0.0268213		SV2B	0.269863	0.499793	0.568856	0.228221	0.0340534		ERICH6	0.31608	0.499766	0.500204	0.144798	0.0099251		DTX1	0.312454	0.499812	0.505214	0.449944	0.292895		CCM2L	0.32037	0.502495	0.494349	0.270722	0.0377065		ANAPC1	0.266256	0.49968	0.574701	0.401765	0.0693761
DNPH1	0.320132	0.500998	0.494671	0.666094	1.34266		KLF2	0.288226	0.500233	0.540268	-0.110479	0.129087		TMEM38B	0.301522	0.499964	0.520681	0.0429108	0.102906		GRM7-AS1	0.270881	0.499949	0.567222	0.269288	0.116669		C3	0.202981	0.503579	0.692545	-0.0157938	0.00198964		TLE2	0.295968	0.500021	0.528756	0.296978	0.0883953		AC012123.1	0.309325	0.500675	0.509585	0.0184512	0.00279518		NAA10	0.273734	0.500108	0.562671	0.136437	0.0232396		PHLPP1	0.319561	0.499576	0.495446	0.0997762	0.0773939		ASMT	0.312755	0.500604	0.504796	-0.0686262	0.07334		F10	0.267819	0.49995	0.572159	0.105067	0.0236246		EIF3A	0.327257	0.500296	0.485111	0.0967855	0.0447624		ZYG11B	0.274722	0.499757	0.561106	0.275637	3.9981e-05		GOT1	0.321977	0.499742	0.492175	0.0303014	0.0979307		SLC25A36	0.318608	0.499712	0.496743	0.0149436	0.165101		FAM122B	0.267869	0.500193	0.572078	0.380074	0.0494613		DPP9-AS1	0.269938	0.499793	0.568736	0.145569	0.00511376		FAM78A	0.31608	0.499766	0.500204	0.282108	0.154279		PSG11	0.312575	0.499812	0.505046	0.131777	0.0171457		GSKIP	0.320491	0.502495	0.494184	0.0623662	0.0339004		LONP1	0.266292	0.49968	0.574642	0.358623	0.0702481
ZNF560	0.32021	0.500998	0.494565	0.356753	0.164805		JMJD1C-AS1	0.28826	0.500233	0.540216	0.0725905	0.011469		SMIM11B	0.301714	0.499964	0.520405	0.0808606	0.0138345		PTPN6	0.270881	0.499949	0.567222	0.153347	0.00332375		ZNF583	0.203121	0.503579	0.692245	-0.153933	0.0275566		AC144836.1	0.296027	0.500021	0.528669	0.213634	0.0213636		CFAP45	0.309325	0.500675	0.509585	0.00807029	0.00359991		NGLY1	0.27377	0.500108	0.562615	0.169223	0.0016884		XPO4	0.31964	0.499576	0.495339	0.101218	0.0511474		ARRDC3	0.312799	0.500604	0.504735	0.0610868	0.0794092		SUN3	0.267855	0.49995	0.572101	0.293961	0.0973958		THTPA	0.32734	0.500296	0.485	0.13709	0.0606339		B3GALNT1	0.274759	0.499757	0.561047	0.198789	0.212072		SWAP70	0.321977	0.499742	0.492175	-0.0746895	0.0525427		SPDL1	0.318608	0.499712	0.496743	0.105754	0.0102875		HAUS2	0.267901	0.500193	0.572025	0.353787	0.150115		N4BP3	0.269938	0.499793	0.568736	0.297246	0.0227713		LINC00850	0.316275	0.499766	0.499935	0.302708	0.120747		SLC25A21-AS1	0.312694	0.499812	0.50488	0.4604	0.125433		CUL9	0.320529	0.502495	0.494133	0.168661	0.0372418		NDUFAF3	0.266327	0.49968	0.574584	0.532	0.101041
MORN2	0.320272	0.500998	0.494481	0.68042	1.39881		UMODL1	0.288264	0.500233	0.540209	0.0593931	0.0147194		FADD	0.301887	0.499964	0.520156	0.125599	0.0125968		PGGT1B	0.27092	0.499949	0.567158	0.151346	0.00909779		AC006004.1	0.203157	0.503579	0.692168	-0.0343274	0.00353512		CDKN2D	0.296147	0.500021	0.528493	0.441021	0.112557		ZNF76	0.309371	0.500675	0.509521	-0.00201529	0.140575		CTHRC1	0.273841	0.500108	0.562501	0.257507	0.0201681		ZBTB47	0.319678	0.499576	0.495288	-0.0455777	0.0543684		DAG1	0.312879	0.500604	0.504624	-0.0495066	0.0518786		RGS4	0.267892	0.49995	0.57204	0.50332	0.0829511		TIAM2	0.32742	0.500296	0.484895	-0.00591662	0.0552435		COL28A1	0.274812	0.499757	0.560964	0.181406	0.110412		LYRM1	0.322222	0.499742	0.491845	0.0357269	0.025785		PSMD4	0.318648	0.499712	0.496689	-0.14531	0.0519194		PYY	0.267938	0.500193	0.571965	0.363033	0.0685083		MEIOB	0.270012	0.499793	0.568617	0.333317	0.0992719		FREM1	0.316313	0.499766	0.499883	0.0346899	0.179019		TUBE1	0.312694	0.499812	0.50488	0.590419	0.365235		ASF1A	0.320644	0.502495	0.493977	0.0831704	0.00139271		TMEM104	0.266327	0.49968	0.574584	0.379768	0.0643896
PNRC2	0.320272	0.500998	0.494481	1.08264	3.55796		HCG24	0.2883	0.500233	0.540155	-0.0134334	0.000321306		TEKT3	0.301887	0.499964	0.520156	0.167244	0.0430563		LINC01252	0.270949	0.499949	0.567113	0.171232	0.00579418		HSD3B7	0.20319	0.503579	0.692099	-0.0707478	0.00906083		DARS2	0.296227	0.500021	0.528375	0.400668	0.199348		OCIAD2	0.309412	0.500675	0.509463	0.457746	1.05909		UBN2	0.273879	0.500108	0.562441	0.0777182	0.000725947		BRAF	0.319716	0.499576	0.495235	0.0870891	0.0493848		IP6K2	0.312911	0.500604	0.50458	-0.0332074	0.0270087		ADAD2	0.268	0.49995	0.571866	0.253217	0.0206708		PTGDR	0.327423	0.500296	0.48489	0.0526541	0.0574319		USP30	0.274812	0.499757	0.560964	0.199932	0.0155174		SNRPN	0.322222	0.499742	0.491845	-0.0790553	0.100721		SECTM1	0.318687	0.499712	0.496636	-0.164291	0.100944		SLC25A11	0.267938	0.500193	0.571965	0.461005	0.141286		MTMR7	0.270087	0.499793	0.568497	0.307515	0.0787371		FPR1	0.316352	0.499766	0.499829	0.0548493	0.00262744		DNAI2	0.312774	0.499812	0.504769	0.426527	0.0994291		HERC3	0.320737	0.502495	0.493851	0.156864	0.0748898		TNIK	0.266365	0.49968	0.574522	0.343516	0.0525302
SERINC2	0.320272	0.500998	0.494481	0.117211	0.029217		MEAF6	0.288498	0.500233	0.539857	-0.212149	0.0870722		HIST1H2BC	0.301928	0.499964	0.520096	0.0878546	0.0489659		ZDHHC5	0.270996	0.499949	0.567038	0.112962	0.0124468		FMN2	0.20323	0.503579	0.692012	-0.135822	0.0510278		NUTM2D	0.296227	0.500021	0.528375	0.279589	0.0696949		ICE2	0.309489	0.500675	0.509354	0.050894	0.0754309		ASIC3	0.273919	0.500108	0.562378	0.0932688	0.00277289		MEGF8	0.319716	0.499576	0.495235	0.106676	0.0378345		CYC1	0.313039	0.500604	0.504402	0.0767234	0.0408666		PSMA4	0.268	0.49995	0.571866	0.202387	0.00759067		RPS6KA1	0.327461	0.500296	0.484841	-0.142445	0.115232		ARFGEF2	0.274848	0.499757	0.560908	0.250198	0.0106472		RIPPLY3	0.322302	0.499742	0.491736	0.0317898	0.0242594		TRIM11	0.318688	0.499712	0.496634	-0.150348	0.135614		EHD2	0.267977	0.500193	0.571903	0.155239	0.0322469		NELFB	0.270195	0.499793	0.568323	0.369032	0.230065		HRH4	0.316391	0.499766	0.499777	0.280549	0.0931512		U2AF2	0.31289	0.499812	0.504608	0.480562	0.372798		VSNL1	0.320779	0.502495	0.493793	-0.0862959	0.294141		PTPRS	0.266404	0.49968	0.57446	0.377112	0.0647788
ARHGAP21	0.320291	0.500998	0.494456	1.26524	5.21779		LINC00508	0.288763	0.500233	0.539458	0.134015	0.0504177		REXO4	0.301942	0.499964	0.520077	0.0999024	0.0318743		PDE1B	0.271071	0.499949	0.566916	0.112066	0.0253719		ARSH	0.203337	0.503579	0.691783	-0.0106885	0.000342734		SMPD2	0.296347	0.500021	0.5282	0.279348	0.115457		LINC01198	0.309525	0.500675	0.509305	-0.00572382	0.000309281		RNPEP	0.273919	0.500108	0.562378	0.147448	0.0043877		DHX35	0.319757	0.499576	0.495181	0.0883706	0.0271704		ADAR	0.313076	0.500604	0.50435	-0.0137107	0.0146763		SH3BP5-AS1	0.268035	0.49995	0.571809	0.136047	0.0576099		LINC00667	0.327583	0.500296	0.484679	0.13659	0.0289988		SORD	0.274848	0.499757	0.560908	0.209399	0.0241401		TTC12	0.32254	0.499742	0.491417	0.0776863	0.209437		TRIP13	0.318728	0.499712	0.49658	0.049751	0.0218569		A2M	0.26809	0.500193	0.57172	0.379987	0.28699		CNIH1	0.270269	0.499793	0.568203	0.411578	0.123761		LURAP1	0.31643	0.499766	0.499722	0.0770156	0.0593048		ADAMTS2	0.31293	0.499812	0.504553	0.593398	0.169254		LRIF1	0.320816	0.502495	0.493744	-0.00930473	0.0577229		IL5RA	0.266552	0.49968	0.574218	0.572631	0.273671
TRIM28	0.32053	0.500998	0.494131	1.17059	4.41173		PRDM15	0.288763	0.500233	0.539458	-0.392995	0.521143		PPP1R12C	0.301968	0.499964	0.52004	0.140693	0.0398048		C16orf89	0.271151	0.499949	0.566788	0.0936802	0.0454755		C11orf96	0.20337	0.503579	0.691713	0.0684378	0.0399125		GABRG3-AS1	0.296386	0.500021	0.528142	0.380787	0.0966426		CP	0.309569	0.500675	0.509243	-0.543903	0.266843		MMRN2	0.273954	0.500108	0.562322	0.288444	0.0106735		MRPL42	0.319757	0.499576	0.495181	0.15596	0.019411		ZNF200	0.313076	0.500604	0.50435	-0.041206	0.126784		GAS2	0.268181	0.49995	0.571571	0.207611	0.0431483		PEX11G	0.327583	0.500296	0.484679	-0.0511863	0.563428		TTC39B	0.274848	0.499757	0.560908	0.311471	9.85351e-05		LINC00398	0.322618	0.499742	0.491312	-0.0191742	0.00791691		ABCB8	0.318844	0.499712	0.496421	-0.117418	0.07262		ZNF138	0.26809	0.500193	0.57172	0.359067	0.10934		DECR1	0.270269	0.499793	0.568203	0.320785	0.0754873		SYNDIG1L	0.31643	0.499766	0.499722	0.197089	0.0886742		C18orf25	0.31297	0.499812	0.504498	0.626764	0.361171		POLE3	0.32098	0.502495	0.493523	0.214259	0.0567346		SLC35D1	0.266706	0.49968	0.573966	0.339474	0.0353093
LINC01063	0.320566	0.500998	0.494083	0.203095	0.0190844		CUL5	0.288874	0.500233	0.539292	-0.161883	0.14902		SAMD15	0.30198	0.499964	0.520022	0.19832	0.0391629		FGD6	0.271228	0.499949	0.566666	0.0928878	0.019601		FABP3	0.203483	0.503579	0.691472	-0.32563	0.354659		IKZF2	0.296425	0.500021	0.528085	0.238143	0.0990349		NELFA	0.309609	0.500675	0.509186	-0.019379	0.524718		MAML2	0.273992	0.500108	0.562262	-0.0353838	0.0920706		RNF168	0.319757	0.499576	0.495181	-0.0468272	0.0194115		AMER2	0.31319	0.500604	0.504191	-0.00266441	0.110729		OR10A2	0.268363	0.49995	0.571278	0.25682	0.113522		ZNF572	0.327583	0.500296	0.484679	0.0642899	0.00676168		VSNL1	0.274848	0.499757	0.560908	0.191469	0.103422		PEX13	0.322658	0.499742	0.491258	-0.064554	0.126098		IP6K3	0.318844	0.499712	0.496421	0.0469172	0.0135284		NOD1	0.268163	0.500193	0.571602	0.103624	0.0221882		TNFAIP6	0.270269	0.499793	0.568203	0.123696	0.00156715		AC016716.2	0.316469	0.499766	0.499669	0.380882	0.191963		TMEM233	0.31297	0.499812	0.504498	0.362051	0.208889		POLR2J	0.321054	0.502495	0.493422	-0.0174334	0.00834373		KLK5	0.266965	0.49968	0.573546	0.479844	0.282957
ECI2	0.320648	0.500998	0.493971	0.967488	3.0918		NPC1L1	0.288908	0.500233	0.53924	-0.0757792	0.0277291		LZTS3	0.302019	0.499964	0.519965	0.0212935	0.0200392		UFL1-AS1	0.271374	0.499949	0.566432	0.203096	0.0512273		CD4	0.203627	0.503579	0.691166	-0.0188435	0.00132183		SPATA2L	0.296425	0.500021	0.528085	0.305947	0.268741		KCNJ9	0.309693	0.500675	0.509069	0.423124	0.739226		IQCK	0.274225	0.500108	0.561894	0.124123	0.0643442		FAT3	0.319796	0.499576	0.495126	0.0431495	0.0700727		SAMD3	0.313271	0.500604	0.50408	0.0748134	0.340408		UBE2E3	0.268512	0.49995	0.571036	0.261342	0.0517058		DNAJC28	0.327626	0.500296	0.484622	-0.00230952	0.2019		DPH7	0.274879	0.499757	0.560859	0.145209	0.140469		ZNF286B	0.322658	0.499742	0.491258	0.122531	0.110152		SPINK14	0.318885	0.499712	0.496366	-0.0113788	0.0265428		MORC2	0.268199	0.500193	0.571543	0.294028	0.0570646		RNFT1	0.27038	0.499793	0.568025	0.344194	0.112568		CFLAR-AS1	0.31655	0.499766	0.499558	0.339095	0.0856238		ZNF850	0.31297	0.499812	0.504498	0.610047	0.457788		XPA	0.321054	0.502495	0.493422	0.197475	0.315962		CACNA1E	0.267	0.49968	0.573489	0.36331	0.041467
MTRR	0.320648	0.500998	0.493971	1.34111	5.19326		LINC01386	0.288984	0.500233	0.539126	0.017945	0.00643717		UBE3B	0.302019	0.499964	0.519965	0.215009	0.032185		AATBC	0.271444	0.499949	0.56632	0.128513	0.0503813		KIF22	0.203648	0.503579	0.691119	-0.0322096	0.0121459		DNM1	0.296463	0.500021	0.52803	0.373217	0.110441		BTG1	0.30973	0.500675	0.509016	0.23131	0.545202		DUSP3	0.274251	0.500108	0.561851	0.16631	0.00885431		GRM3	0.319874	0.499576	0.495021	0.0239982	0.0735244		BACH2	0.313311	0.500604	0.504024	-0.018946	0.207038		H2AFJ	0.268588	0.49995	0.570913	0.188493	0.0333026		SCYL2	0.327665	0.500296	0.484571	0.041351	0.0404601		WDR81	0.275028	0.499757	0.560623	0.236825	0.0538291		CARS2	0.322742	0.499742	0.491144	-0.0486766	0.0919672		NR1D1	0.318925	0.499712	0.496311	0.13933	0.188687		RAB3D	0.268351	0.500193	0.571297	0.380247	0.0927119		RACK1	0.270451	0.499793	0.567912	0.452956	0.161887		ELK1	0.31655	0.499766	0.499558	0.084582	0.0362624		ADGRE5	0.31301	0.499812	0.504441	0.560366	0.402191		RAP2C	0.321095	0.502495	0.493366	-0.0581134	0.223269		RIOK2	0.267	0.49968	0.573489	0.41766	0.0380269
EXOSC2	0.320843	0.500998	0.493708	0.987101	2.89821		AC016735.1	0.289025	0.500233	0.539064	-0.0324266	0.0162714		GTPBP2	0.302175	0.499964	0.519741	0.187855	0.0308542		NUDT3	0.271482	0.499949	0.566259	0.171098	0.0141748		IL12RB2	0.203734	0.503579	0.690936	0.0141272	0.0147014		PIGW	0.296463	0.500021	0.52803	0.470425	0.0713107		HSD17B2	0.30973	0.500675	0.509016	0.0144277	0.00212407		PRKRIP1	0.274251	0.500108	0.561851	0.0313393	0.0452514		WRNIP1	0.319874	0.499576	0.495021	0.0972641	0.0420796		AC099754.1	0.313385	0.500604	0.503922	0.00898902	0.000242407		PRKAB2	0.268624	0.49995	0.570855	0.158036	0.0038006		TCEANC2	0.327665	0.500296	0.484571	0.0601291	0.111796		NOP10	0.275061	0.499757	0.560572	0.258435	0.208626		EVC	0.322742	0.499742	0.491144	-0.0462777	0.0671382		CXCL2	0.319039	0.499712	0.496156	-0.0966107	0.0390941		PDE1A	0.268424	0.500193	0.571178	-0.0766244	0.0947433		COL9A3	0.270563	0.499793	0.567732	0.40137	0.108092		CCDC85A	0.316707	0.499766	0.499342	0.233888	0.0351759		CHDH	0.31301	0.499812	0.504441	0.668262	0.545937		TDRD5	0.321095	0.502495	0.493366	0.296425	0.0805316		NUDT4	0.267037	0.49968	0.573429	0.381954	0.100178
LIMK2	0.320922	0.500998	0.493601	0.778742	1.69924		ID4	0.289025	0.500233	0.539064	-0.394036	0.860392		INSIG2	0.30225	0.499964	0.519634	0.31279	0.188941		GTDC1	0.271558	0.499949	0.566138	0.11846	0.013859		TSC22D4	0.203838	0.503579	0.690715	-0.238525	0.0475821		RASA1	0.296582	0.500021	0.527855	0.352826	0.200912		TMEM106B	0.30977	0.500675	0.508961	0.724032	2.18884		RNF144B	0.274251	0.500108	0.561851	0.0666095	0.0364374		ADNP-AS1	0.319916	0.499576	0.494964	0.11673	0.00315134		PPFIA2	0.313432	0.500604	0.503856	-0.00555743	0.114215		AC010105.1	0.2687	0.49995	0.570733	0.178932	0.271392		KLK14	0.327745	0.500296	0.484464	0.0918292	0.0156314		WDR61	0.275061	0.499757	0.560572	-0.227442	0.718287		PSG7	0.322781	0.499742	0.491092	0.130436	0.051379		SMARCAL1	0.319063	0.499712	0.496123	-0.0771548	0.155789		SNAI3-AS1	0.26846	0.500193	0.571121	0.382921	0.185575		CNOT9	0.270597	0.499793	0.567677	0.361645	0.0524788		LYSMD3	0.316707	0.499766	0.499342	0.227126	0.230558		FRMPD2	0.31301	0.499812	0.504441	0.509091	0.290071		ARMC10	0.321175	0.502495	0.493258	0.0398684	0.0113101		MST1	0.267075	0.49968	0.573367	0.471366	0.0889714
AKIRIN2	0.321003	0.500998	0.493492	0.96686	3.0629		RNF31	0.289141	0.500233	0.53889	-0.0523088	0.00685657		WIPF1	0.302286	0.499964	0.519581	0.175108	0.052796		PEG10	0.271558	0.499949	0.566138	0.0952028	0.0061601		IPMK	0.203907	0.503579	0.690568	-0.127832	0.0398728		SPTY2D1	0.296582	0.500021	0.527855	0.413298	0.176622		HDDC3	0.309891	0.500675	0.508791	0.272958	0.253539		ITIH5	0.274362	0.500108	0.561676	0.180655	0.00648296		KYAT1	0.319953	0.499576	0.494914	0.153463	0.120148		KCNH4	0.313471	0.500604	0.503802	0.0923741	0.143031		SCN10A	0.2687	0.49995	0.570733	0.218234	0.375136		OCM	0.327785	0.500296	0.484411	0.171294	0.0335077		SNAPIN	0.275101	0.499757	0.560508	0.0782052	0.011038		WNT7A	0.32294	0.499742	0.490878	-0.111557	0.236702		UQCRQ	0.319078	0.499712	0.496103	-0.0512298	0.0991297		KDM5A	0.268497	0.500193	0.571061	0.371967	0.180694		TIMM10	0.270634	0.499793	0.567618	0.566182	0.19133		RTN4	0.316707	0.499766	0.499342	0.374	0.166655		FMO3	0.31309	0.499812	0.504331	0.0979782	0.0187588		L3MBTL4	0.321217	0.502495	0.493202	0.179252	0.11264		TCF24	0.267075	0.49968	0.573367	0.463511	0.215975
ORC2	0.321042	0.500998	0.493437	1.22164	4.48112		PLCD3	0.289145	0.500233	0.538885	-0.203339	0.0518674		BCOR	0.302352	0.499964	0.519487	0.048327	0.0172268		UHRF2	0.271558	0.499949	0.566138	0.077617	0.00644855		EVI2B	0.203927	0.503579	0.690524	-0.0265481	0.00427352		FEM1A	0.296621	0.500021	0.527799	0.462412	0.243927		SLAIN2	0.30993	0.500675	0.508736	0.107412	0.215911		C11orf44	0.274437	0.500108	0.561558	0.446872	0.141284		DIRAS1	0.319992	0.499576	0.49486	0.141414	0.0731621		STC2	0.313589	0.500604	0.503639	-0.120627	0.146936		TMEM185B	0.268737	0.49995	0.570672	0.269991	0.0439129		PPFIBP2	0.327785	0.500296	0.484411	-0.187856	0.172167		FBXL20	0.275141	0.499757	0.560444	0.118292	0.0139041		RAB3GAP1	0.32298	0.499742	0.490825	-0.0402798	0.0685045		XRN2	0.319115	0.499712	0.496053	-0.041353	0.130759		EBP	0.268534	0.500193	0.571001	0.147448	0.0418124		TMEM203	0.27067	0.499793	0.567559	0.585981	0.271865		METAP1D	0.316749	0.499766	0.499285	0.447591	0.230956		KCNK12	0.31309	0.499812	0.504331	0.361102	0.190178		SP110	0.32125	0.502495	0.493157	0.159494	0.013416		LIN28B-AS1	0.267112	0.49968	0.573307	0.33047	0.0497595
UFL1	0.321082	0.500998	0.493385	1.15338	3.68345		KCNK7	0.289183	0.500233	0.538828	-0.102864	0.0181309		PRPF31	0.302352	0.499964	0.519487	0.127613	0.0338377		BRCA1	0.271666	0.499949	0.565965	0.149015	0.057063		EBF3	0.203962	0.503579	0.690451	0.0261825	0.0128941		VPS9D1	0.296661	0.500021	0.52774	0.285323	0.120694		ICOSLG	0.309966	0.500675	0.508686	-0.0158232	0.0379787		EIF4H	0.274477	0.500108	0.561494	0.172678	0.0034781		MIEF2	0.320115	0.499576	0.494693	0.134398	0.00282692		SNAI3	0.313672	0.500604	0.503525	-0.153422	0.156542		DNAJC27	0.268997	0.49995	0.570253	0.159213	0.0752449		RPL8	0.327863	0.500296	0.484308	-0.0563689	0.0962174		CKAP5	0.275229	0.499757	0.560306	0.171862	0.00723299		FZD9	0.323096	0.499742	0.490668	0.116316	0.148296		ZDHHC19	0.319363	0.499712	0.495715	0.0769144	0.0487069		LRRC58	0.268574	0.500193	0.570937	0.36601	0.148084		TTC34	0.270745	0.499793	0.567439	0.209366	0.0666546		GAP43	0.316826	0.499766	0.499179	0.31167	0.146568		TM9SF2	0.313129	0.499812	0.504276	0.54905	0.44536		TNFAIP6	0.32125	0.502495	0.493157	0.178539	0.00832528		TTLL3	0.26715	0.49968	0.573245	0.416753	0.083632
LINC01497	0.321154	0.500998	0.493287	0.171817	0.0549834		NDUFA12	0.289183	0.500233	0.538828	0.0758187	0.0720973		RPL7	0.302478	0.499964	0.519306	0.186387	0.178608		PIGP	0.271666	0.499949	0.565965	0.091461	0.0588502		RFPL1	0.203989	0.503579	0.690393	-0.0161586	0.000783298		ARL6IP1	0.296739	0.500021	0.527626	0.539118	0.301601		GACAT2	0.31009	0.500675	0.508513	-0.0118101	0.00319212		RPN2	0.274477	0.500108	0.561494	0.0844465	0.00384529		FAM214B	0.320156	0.499576	0.494639	0.104615	0.0420688		HHLA3	0.313833	0.500604	0.503301	-0.039336	0.0348964		FN3K	0.268997	0.49995	0.570253	0.107996	0.12814		COG6	0.327904	0.500296	0.484254	0.0854069	0.0527412		F2RL1	0.275229	0.499757	0.560306	0.189519	0.0530438		GCK	0.323174	0.499742	0.490563	0.192607	0.257176		MC4R	0.319437	0.499712	0.495615	-0.00990509	0.00472456		ACTB	0.268577	0.500193	0.57093	0.364548	0.0992631		KHDRBS3	0.270783	0.499793	0.567379	0.295632	0.0790443		ZC3H7B	0.316826	0.499766	0.499179	0.213241	0.0652653		BTK	0.313136	0.499812	0.504267	0.283842	0.121165		TMED1	0.321274	0.502495	0.493124	0.0663571	0.0817938		LRRTM1	0.267223	0.49968	0.573126	0.403393	0.0564875
TRDMT1	0.321194	0.500998	0.493233	1.14453	3.22353		RBKS	0.289183	0.500233	0.538828	-0.154874	0.152248		PLEKHA1	0.302515	0.499964	0.519254	0.285374	0.26807		RDH10	0.271744	0.499949	0.56584	0.100224	0.0282756		CHRNB1	0.204116	0.503579	0.690123	0.0363948	0.0405958		FAM162B	0.296774	0.500021	0.527574	0.430039	0.0447371		OR2L13	0.310131	0.500675	0.508455	0.201101	0.0858645		STARD6	0.274704	0.500108	0.561134	0.116578	0.0456573		LSM12	0.320196	0.499576	0.494584	0.101373	0.0441624		DCLRE1B	0.313869	0.500604	0.503252	0.0296162	0.00305888		CARHSP1	0.269142	0.49995	0.570019	0.125056	0.141778		NRAS	0.32798	0.500296	0.484153	0.0585996	0.143407		FKBP14	0.275317	0.499757	0.560168	0.168125	0.128788		NIPAL2	0.323174	0.499742	0.490563	0.0691825	0.016572		CDC42BPA	0.319439	0.499712	0.495613	-0.122865	0.0905382		KCNJ4	0.268577	0.500193	0.57093	0.377431	0.0507042		SEMA6B	0.270816	0.499793	0.567326	0.332837	0.180336		N4BP2L1	0.316986	0.499766	0.49896	0.232707	0.074101		EIF2B1	0.313136	0.499812	0.504267	0.432035	0.366007		IARS2	0.321345	0.502495	0.493029	0.00201504	0.35889		RPS4X	0.267403	0.49968	0.572833	0.468526	0.132718
ITGA3	0.321271	0.500998	0.493129	0.543769	0.856538		AIRN	0.289218	0.500233	0.538774	0.0277238	0.0385905		SLC39A13	0.30254	0.499964	0.519217	0.175438	0.0432945		TWISTNB	0.271818	0.499949	0.565723	0.244322	0.0115986		MOGAT1	0.204148	0.503579	0.690055	-0.0103792	0.000210716		BCAT2	0.296885	0.500021	0.527412	0.270283	0.104582		LINC00958	0.310168	0.500675	0.508403	0.110269	0.0897085		HM13-AS1	0.274815	0.500108	0.56096	0.236592	0.0522928		USP12	0.320209	0.499576	0.494567	0.131099	0.0682872		MIA3	0.31395	0.500604	0.50314	-0.144881	0.0494726		BCL2L2	0.269178	0.49995	0.56996	0.188189	0.117392		LINC01402	0.328002	0.500296	0.484123	0.0195643	0.0293031		RRN3	0.275317	0.499757	0.560168	0.272481	0.00288436		OR52A5	0.323215	0.499742	0.490509	0.0586346	0.12942		UGT8	0.319558	0.499712	0.495451	0.100605	0.14572		KLHL4	0.268577	0.500193	0.57093	-0.0312502	0.0390499		FKBP14	0.270853	0.499793	0.567266	0.351018	0.0399893		RNMT	0.316986	0.499766	0.49896	0.281894	0.120206		ATXN8OS	0.313168	0.499812	0.504223	0.407456	0.442633		NEDD4L	0.32155	0.502495	0.492751	0.100701	0.119848		PLCH2	0.267442	0.49968	0.57277	0.203221	0.0839626
B9D2	0.32135	0.500998	0.493022	0.181571	0.282004		SHF	0.289223	0.500233	0.538767	-0.154778	0.23422		EIF2B5	0.302744	0.499964	0.518924	0.0814556	0.00982302		NEAT1	0.272016	0.499949	0.565405	-0.0393163	0.0445764		AKAP7	0.204249	0.503579	0.68984	-0.0120484	0.215795		MAP4K5	0.296885	0.500021	0.527412	0.293311	0.0706026		TTC12	0.310174	0.500675	0.508395	-0.0443157	0.00537919		ARID1B	0.274854	0.500108	0.560898	0.0640293	0.000505887		PPP2CB	0.320278	0.499576	0.494472	0.0456665	0.0319679		VWA5B2	0.31395	0.500604	0.50314	-0.00199226	0.082365		PFDN6	0.269178	0.49995	0.56996	0.238341	0.0112342		MRPS6	0.328019	0.500296	0.484101	0.0226767	0.0132241		NCAM2	0.275399	0.499757	0.560038	0.144369	0.000951154		YDJC	0.323255	0.499742	0.490455	0.0578711	0.0063712		ZNF846	0.319598	0.499712	0.495395	-0.129457	0.0862741		XPO1	0.268648	0.500193	0.570816	0.336704	0.176814		SEC23B	0.270853	0.499793	0.567266	0.378756	0.108051		CHEK1	0.317102	0.499766	0.498801	0.239083	0.153443		CXXC4	0.313168	0.499812	0.504223	0.602495	0.733329		GRIN3B	0.321622	0.502495	0.492654	0.0544825	0.00254352		CRTAC1	0.267519	0.49968	0.572645	0.20099	0.0118623
RNF122	0.32135	0.500998	0.493022	0.384199	0.289945		AP003774.4	0.289259	0.500233	0.538714	0.0269061	0.00796576		POLA1	0.302744	0.499964	0.518924	0.305909	0.282263		ZNF84	0.272016	0.499949	0.565405	0.184258	0.00783522		FAM181A	0.204249	0.503579	0.68984	-0.00976813	0.000223218		CDKN2A	0.296961	0.500021	0.527301	0.510576	0.03492		SLX1B	0.310208	0.500675	0.508346	-0.0262652	0.000582805		USP42	0.274854	0.500108	0.560897	0.111842	0.00332563		TPD52	0.320278	0.499576	0.494472	0.0962115	0.0489714		OTOL1	0.314068	0.500604	0.502976	0.00898902	0.000242407		ZNF335	0.269216	0.49995	0.569899	0.0979634	0.0221556		NFKB1	0.328062	0.500296	0.484044	-0.00640465	0.0671709		NUDT9	0.275459	0.499757	0.559943	0.151331	0.074383		PTCD3	0.323296	0.499742	0.490399	0.0233484	0.0389052		COL21A1	0.31964	0.499712	0.495338	-0.12795	0.0695307		IFI27L2	0.268687	0.500193	0.570753	0.454884	0.0878408		CRYAB	0.271042	0.499793	0.566963	0.383218	0.142005		NRG1	0.317102	0.499766	0.498801	0.132965	0.0574758		ERI3	0.313209	0.499812	0.504166	0.507957	0.368652		LMBRD2	0.32167	0.502495	0.492589	0.0517333	0.362826		METTL18	0.267637	0.49968	0.572454	0.378899	0.137125
CTDSP2	0.32147	0.500998	0.492859	1.18513	4.90838		SULF1	0.289263	0.500233	0.538708	0.160979	0.763319		SOCS6	0.302744	0.499964	0.518924	0.134923	0.037718		ASF1B	0.27204	0.499949	0.565367	0.0754546	0.0572208		ERMARD	0.204316	0.503579	0.689698	-0.069216	0.0361999		SLC22A1	0.296961	0.500021	0.527301	0.394932	0.140544		CBX2	0.31033	0.500675	0.508177	0.00778138	0.000473212		NMB	0.274893	0.500108	0.560836	0.113283	0.00804034		PSMB5	0.320316	0.499576	0.494421	0.126354	0.0197744		SECTM1	0.314068	0.500604	0.502976	0.00898902	0.000242407		PFN1	0.269361	0.49995	0.569666	0.196147	0.0093768		NLGN4Y-AS1	0.328223	0.500296	0.483831	-0.0213543	0.130756		SP1	0.275529	0.499757	0.559833	0.189636	0.0197666		CAT	0.323331	0.499742	0.490353	0.0359018	0.169108		CDC25A	0.319641	0.499712	0.495337	0.0478277	0.00579011		ADO	0.268799	0.500193	0.570572	0.447834	0.102976		DANT2	0.271042	0.499793	0.566963	0.246642	0.0599074		HEATR6	0.317139	0.499766	0.49875	0.254287	0.0874565		PDLIM1	0.313209	0.499812	0.504166	0.453227	0.256536		LINC01504	0.321893	0.502495	0.492288	0.0723942	0.00987526		CEP44	0.267703	0.49968	0.572347	0.330905	0.0343328
EMP1	0.32147	0.500998	0.492859	0.211363	0.125231		ZNF146	0.289299	0.500233	0.538652	-0.0649569	0.086179		GLB1L3	0.302821	0.499964	0.518814	0.227149	0.0975345		H3F3A	0.27215	0.499949	0.565192	0.14577	0.00806943		HRH4	0.204383	0.503579	0.689555	-0.0144423	0.000184563		USP37	0.296961	0.500021	0.527301	0.302749	0.113765		MIMT1	0.310451	0.500675	0.508007	0.184907	0.153533		SPHK1	0.274933	0.500108	0.560774	0.308828	0.0122489		EPM2AIP1	0.320354	0.499576	0.49437	0.139922	0.0348977		ERCC8	0.31415	0.500604	0.502863	-0.148872	0.0631868		RABGAP1	0.269435	0.49995	0.569546	0.129835	0.0311485		CENPN	0.328267	0.500296	0.483773	-0.000912195	0.0427019		SPDYE16	0.275529	0.499757	0.559833	0.192951	0.420283		GDF6	0.323369	0.499742	0.490301	0.148937	0.0232095		NUDT2	0.319641	0.499712	0.495337	-0.165316	0.0400562		PBRM1	0.268948	0.500193	0.570332	0.285274	0.0722946		SERP1	0.271042	0.499793	0.566963	0.365296	0.0953965		PRICKLE2-AS2	0.317139	0.499766	0.49875	0.234773	0.102029		SLC25A46	0.313209	0.499812	0.504166	0.646475	0.472019		ALKBH3-AS1	0.321945	0.502495	0.492218	0.103599	0.014194		MAD2L1	0.267703	0.49968	0.572347	0.362423	0.112194
ZBED5	0.321551	0.500998	0.49275	1.21921	4.12236		UBE2Q2L	0.289339	0.500233	0.538592	0.08952	0.010857		FGF12-AS1	0.30286	0.499964	0.518759	0.0695438	0.032192		MROH8	0.27215	0.499949	0.565192	0.032012	0.0821174		PFKFB1	0.204383	0.503579	0.689555	-0.0327894	0.00172144		PDE1A	0.296998	0.500021	0.527246	0.469547	0.487333		COL4A6	0.31049	0.500675	0.507953	-0.082804	0.0145397		NFIC	0.275011	0.500108	0.560651	0.071313	0.00196777		SLC39A4	0.320429	0.499576	0.494268	0.257641	0.153309		CASQ2	0.314185	0.500604	0.502814	0.0760081	0.066114		RNF25	0.269435	0.49995	0.569546	0.106554	0.0905228		RGS8	0.328282	0.500296	0.483752	0.131198	0.0612391		MAP3K1	0.275583	0.499757	0.559748	0.171146	0.000553467		MOCS2	0.323409	0.499742	0.490248	0.00604532	0.0740297		PYDC1	0.319641	0.499712	0.495337	-0.0106665	0.0236342		HEY2	0.269062	0.500193	0.570147	0.124831	0.000792524		SLC5A8	0.271042	0.499793	0.566963	0.247566	0.0802483		RBM6	0.317216	0.499766	0.498645	0.254153	0.131411		ADGRB1	0.313246	0.499812	0.504114	0.268385	0.276787		HMCN2	0.321945	0.502495	0.492218	0.187536	0.0511482		XYLB	0.26774	0.49968	0.572287	0.290667	0.0668652
LLPH	0.321669	0.500998	0.49259	1.13266	3.49601		UBAC1	0.289418	0.500233	0.538474	-0.103264	0.0488502		OFD1	0.303012	0.499964	0.518541	0.16948	0.0217467		MRPL40	0.272225	0.499949	0.565071	0.267323	0.00712639		AC023469.2	0.204417	0.503579	0.689482	0.00306787	0.000111001		PIK3CA	0.297076	0.500021	0.527132	0.341231	0.178904		AFG3L2	0.310569	0.500675	0.507841	0.427	0.573269		CEP78	0.275086	0.500108	0.560531	0.100241	0.000535447		VEGFD	0.320507	0.499576	0.494163	0.0745863	0.0341946		ELOVL7	0.314189	0.500604	0.502809	-0.0672845	0.0423428		GALC	0.26947	0.49995	0.56949	0.105843	0.0239826		APEX2	0.328345	0.500296	0.483669	0.0731914	0.063835		PRDM7	0.275612	0.499757	0.559702	0.318339	0.0157088		ZNF534	0.323525	0.499742	0.490092	0.0920427	0.0906266		RAB4B-EGLN2	0.319641	0.499712	0.495337	0.271605	0.149139		ATP6V1B2	0.269137	0.500193	0.570026	0.480248	0.093842		STARD7	0.271082	0.499793	0.5669	0.390982	0.103344		RNASEH2B	0.317257	0.499766	0.498588	0.252445	0.128857		ALOX5AP	0.313246	0.499812	0.504114	0.256628	0.0284757		FARP2	0.322026	0.502495	0.492109	0.0978062	0.0454736		SRP9	0.26785	0.49968	0.572108	0.492377	0.0637073
HAGH	0.321868	0.500998	0.492322	1.14293	4.00694		TYRP1	0.289451	0.500233	0.538425	-0.0539174	0.0198622		DFFB	0.303227	0.499964	0.518233	0.219285	0.145274		SLC35A1	0.272263	0.499949	0.565011	0.241872	0.0347352		PUF60	0.20444	0.503579	0.689434	-0.299058	0.105873		GPR82	0.297115	0.500021	0.527076	0.307522	0.151727		CDC42BPB	0.310686	0.500675	0.507679	0.261455	0.662915		HNRNPA2B1	0.275161	0.500108	0.560413	0.0408515	0.00515324		RBMS1	0.320667	0.499576	0.493946	0.0514953	0.0247633		HAGLR	0.314227	0.500604	0.502757	0.0154225	0.000713564		ZNF48	0.26947	0.49995	0.56949	0.175398	0.0563272		ZBTB20-AS2	0.328465	0.500296	0.483511	0.0791785	0.0130906		SEMA5B	0.275612	0.499757	0.559702	0.193385	0.158731		PPRC1	0.323606	0.499742	0.489984	-0.0288507	0.133932		EAF1-AS1	0.319681	0.499712	0.495283	0.0027013	0.0208476		SLC2A4RG	0.269137	0.500193	0.570026	0.346192	0.104439		MFSD10	0.271117	0.499793	0.566844	0.200274	0.0846467		PCDHB13	0.317296	0.499766	0.498535	0.274335	0.0215629		CD44	0.313411	0.499812	0.503885	0.246368	0.0292097		GPI	0.322026	0.502495	0.492109	0.137481	0.0745981		DDX56	0.267923	0.49968	0.57199	0.307628	0.0104562
N4BP3	0.321868	0.500998	0.492322	0.314964	0.162935		SEC14L6	0.289455	0.500233	0.538419	0.00319619	0.0101945		PDZD2	0.303473	0.499964	0.51788	0.132199	0.120019		UBTD2	0.272335	0.499949	0.564897	0.126054	0.0736686		TYMS	0.204488	0.503579	0.689332	-0.0207764	0.00159838		BEND2	0.297155	0.500021	0.527017	0.138446	0.0689488		ERCC6L2	0.310686	0.500675	0.507679	0.174004	0.480276		TMEM171	0.275271	0.500108	0.560239	0.281634	0.0541284		CCDC172	0.320704	0.499576	0.493896	0.217913	0.0905288		CEP112	0.31423	0.500604	0.502753	-0.0105685	0.0102719		SETDB1	0.269507	0.49995	0.569429	0.137145	0.0322674		DNAH7	0.328586	0.500296	0.483351	0.0169205	0.0929073		CEBPZ	0.275743	0.499757	0.559495	0.198954	0.0292214		CFAP65	0.323683	0.499742	0.489881	0.102551	0.0841047		ECSIT	0.319798	0.499712	0.495125	-0.111276	0.0708424		CCDC85B	0.26921	0.500193	0.569909	0.550256	0.250229		PPP1R7	0.271156	0.499793	0.566781	0.418617	0.107097		CAV2	0.317334	0.499766	0.498484	0.333579	0.242162		AC144836.1	0.313449	0.499812	0.503833	0.269355	0.0365237		LDLRAD3	0.322026	0.502495	0.492109	0.0857821	0.41326		GGNBP2	0.267923	0.49968	0.57199	0.369851	0.0478555
APOL1	0.321907	0.500998	0.492269	0.262204	0.0301106		TH	0.289518	0.500233	0.538325	-0.0625799	0.00906931		RAP1A	0.303473	0.499964	0.51788	0.551508	0.828519		RGS13	0.272407	0.499949	0.564782	0.277492	0.0542121		SYCE1	0.204699	0.503579	0.688883	0.0188716	0.0186826		BANF1	0.297231	0.500021	0.526907	0.567727	0.223736		DCP1A	0.310726	0.500675	0.507622	-0.0505547	0.0701538		USP31	0.275347	0.500108	0.56012	0.0975785	0.00497765		WRAP73	0.320706	0.499576	0.493893	0.0264924	0.00694666		EFHB	0.31423	0.500604	0.502753	-0.0218162	0.040273		GIPC2	0.269544	0.49995	0.56937	0.158861	0.0877845		NATD1	0.328586	0.500296	0.483351	-0.0312081	0.11606		PDSS2	0.275828	0.499757	0.559362	0.160549	0.000385566		LYPLAL1	0.323724	0.499742	0.489825	-0.0141588	0.12458		TPMT	0.319955	0.499712	0.494911	-0.0235941	0.00357988		FLRT1	0.269246	0.500193	0.569851	0.400391	0.0814557		TSPAN11	0.271266	0.499793	0.566605	0.168144	0.0513386		NYAP1	0.317449	0.499766	0.498326	0.250986	0.087873		OR2L2	0.313449	0.499812	0.503833	0.562907	0.259653		CLDND1	0.322111	0.502495	0.491994	0.186228	0.125491		TRERF1	0.268031	0.49968	0.571815	0.29644	0.0521816
CELSR1	0.321907	0.500998	0.492269	0.112778	0.0790657		DCBLD2	0.289565	0.500233	0.538254	-0.139188	0.183094		KCNMB4	0.303499	0.499964	0.517843	0.302676	0.0658237		BUB3	0.272481	0.499949	0.564663	0.187725	0.0457208		MAST4-AS1	0.204758	0.503579	0.688759	0.00280678	0.000102018		TMED8	0.297267	0.500021	0.526853	0.342923	0.0878017		AC000099.1	0.310762	0.500675	0.507573	0.0162517	0.00604384		TRDMT1	0.275494	0.500108	0.559887	0.0823484	0.000445008		ACP2	0.320746	0.499576	0.493839	0.159783	0.127123		DDX17	0.314268	0.500604	0.5027	-0.00939038	0.0325727		UBXN4	0.269544	0.49995	0.56937	0.143455	0.021728		AC007292.3	0.328666	0.500296	0.483245	-0.21391	0.788782		NFKB1	0.275923	0.499757	0.559212	0.217814	0.00579559		MRRF	0.323724	0.499742	0.489825	0.0832968	0.049523		LINC01289	0.320034	0.499712	0.494804	-0.0619584	0.118474		FAM193A	0.269321	0.500193	0.56973	0.208809	0.0494269		AKAP11	0.271304	0.499793	0.566545	0.461605	0.230249		POMT2	0.317449	0.499766	0.498326	0.247707	0.0257835		F8	0.313604	0.499812	0.503619	0.525817	0.364532		PSMG2	0.32215	0.502495	0.491942	0.166651	0.0892565		TBKBP1	0.268249	0.49968	0.571462	0.260229	0.0469765
SLU7	0.321945	0.500998	0.492218	0.970218	2.75103		USP24	0.289565	0.500233	0.538254	-0.316119	0.260028		C1orf159	0.303512	0.499964	0.517824	0.246984	0.0699333		ADORA1	0.272595	0.499949	0.564482	0.150231	0.0526365		DEFB134	0.204904	0.503579	0.68845	-0.00920003	0.00023685		GNAT2	0.297304	0.500021	0.526799	0.324014	0.06199		SECTM1	0.310803	0.500675	0.507515	0.0199508	0.0124795		CAMKV	0.275533	0.500108	0.559827	0.165348	0.0124458		TMEM167B	0.320746	0.499576	0.493839	0.179671	0.0389616		ACSL1	0.314306	0.500604	0.502647	-0.070104	0.0247852		GCA	0.269639	0.49995	0.569217	0.141971	0.0148548		BANF2	0.328666	0.500296	0.483245	0.0550433	0.0455879		SYT7	0.275955	0.499757	0.559162	0.0878463	0.0230124		PTPRB	0.323922	0.499742	0.48956	-0.0291496	0.126817		KHDC1	0.32027	0.499712	0.494484	-0.0808555	0.00614598		HES4	0.269321	0.500193	0.56973	-0.0969033	0.991812		GAD1	0.271341	0.499793	0.566485	0.430546	0.104606		TSPAN19	0.317449	0.499766	0.498326	0.271688	0.0911135		TMEM9	0.313725	0.499812	0.503452	0.632023	0.398498		CCDC175	0.322196	0.502495	0.491879	0.0993963	0.279086		COPG2	0.268322	0.49968	0.571343	0.369636	0.0836002
TSPOAP1	0.322104	0.500998	0.492004	0.7371	1.8073		NOTCH4	0.289754	0.500233	0.537971	0.0702458	0.021979		P2RX6	0.303512	0.499964	0.517824	0.0692823	0.0194824		LIN28B	0.272741	0.499949	0.56425	0.212296	0.00118359		NMRK1	0.205101	0.503579	0.688033	-0.0422037	0.094985		HKDC1	0.297304	0.500021	0.526799	0.317462	0.0310018		LRCH3	0.310808	0.500675	0.507508	0.123104	0.369625		ZCCHC4	0.275533	0.500108	0.559827	0.205445	0.000957018		FITM2	0.320775	0.499576	0.4938	0.153509	0.054942		ADRB3	0.314341	0.500604	0.5026	0.00898902	0.000242407		ULBP2	0.269808	0.49995	0.568945	0.103754	0.00334522		SH3BGRL	0.328705	0.500296	0.483193	-0.00598558	0.0816408		PP2D1	0.276086	0.499757	0.558955	0.00628825	0.0695729		TEX30	0.324045	0.499742	0.489394	0.0460788	0.0394239		METTL7A	0.32027	0.499712	0.494484	-0.0583875	0.206404		CCDC28B	0.269472	0.500193	0.569487	0.397536	0.160601		LINC00987	0.271341	0.499793	0.566485	0.544942	0.31224		PWRN1	0.317609	0.499766	0.498107	0.177993	0.125302		TRMT2A	0.313725	0.499812	0.503452	0.529499	0.358645		CNTROB	0.322355	0.502495	0.491666	0.0303079	0.0603561		ENKUR	0.268322	0.49968	0.571343	0.310381	0.0641791
TET2-AS1	0.322184	0.500998	0.491897	0.0456364	0.0937092		SAMSN1	0.289754	0.500233	0.537971	-0.0488393	0.0573115		RPS16	0.303512	0.499964	0.517824	0.230814	0.192744		COMMD4	0.272821	0.499949	0.564123	0.121475	0.0293721		TLR7	0.205101	0.503579	0.688033	-0.0248533	0.00185306		PPP1R11	0.297304	0.500021	0.526799	0.447774	0.12283		BPIFB4	0.310842	0.500675	0.507461	0.0431831	0.00642093		OOEP	0.275571	0.500108	0.559766	0.256482	0.0807774		ADGRF5	0.32082	0.499576	0.493739	0.107786	0.0897689		TMEM88B	0.314341	0.500604	0.5026	0.00898902	0.000242407		SURF1	0.269921	0.49995	0.568764	0.12569	0.173476		FAM107A	0.328746	0.500296	0.483139	-0.0975398	0.116814		TRERF1	0.276086	0.499757	0.558955	0.130998	0.0268998		APOL6	0.324204	0.499742	0.489182	0.0492546	0.0422026		APOL4	0.320308	0.499712	0.494433	-0.13339	0.0595491		IRGQ	0.269546	0.500193	0.569367	0.0788585	0.00753927		OSGEP	0.271418	0.499793	0.566361	0.392216	0.0694597		PRKCH	0.317686	0.499766	0.498002	0.142073	0.0277377		DNM1	0.313762	0.499812	0.503399	0.479234	0.322894		COX6C	0.322355	0.502495	0.491666	0.0759558	0.0507386		SLC3A2	0.268322	0.49968	0.571343	0.452384	0.148601
CEP55	0.322226	0.500998	0.491839	0.0929591	0.00252224		PCDH12	0.289795	0.500233	0.537909	0.151851	0.0431255		ENPP3	0.303588	0.499964	0.517716	0.0614286	0.00296287		DCLRE1A	0.272821	0.499949	0.564123	0.188726	0.00245128		SLC2A3	0.20514	0.503579	0.68795	-0.218758	0.630658		ZFHX2	0.297384	0.500021	0.526682	0.387731	0.153048		FZD3	0.310847	0.500675	0.507454	0.516109	1.51216		LIN28B-AS1	0.275608	0.500108	0.559709	0.141322	0.0321148		LRRC8E	0.320934	0.499576	0.493584	0.134404	0.0390448		MYH6	0.314381	0.500604	0.502544	-0.00548938	0.0250408		GPRC5C	0.269957	0.49995	0.568705	0.143411	0.0501856		NELL2	0.328746	0.500296	0.483139	-0.0358301	0.0580233		SNRNP35	0.276128	0.499757	0.55889	0.180836	0.0164474		OR2AG2	0.324283	0.499742	0.489076	-0.0016425	0.0259222		PROX1	0.320309	0.499712	0.494431	0.1569	0.092999		IL1RAPL2	0.269622	0.500193	0.569245	0.144071	0.0667682		ZFYVE16	0.271455	0.499793	0.566302	0.279483	0.0692227		EIF2AK2	0.317764	0.499766	0.497896	0.290953	0.131525		ORC3	0.313801	0.499812	0.503346	0.548804	0.372626		SAT1	0.322355	0.502495	0.491666	0.00418209	0.0542629		TMEM259	0.268478	0.49968	0.571092	0.312443	0.119237
GSG1L2	0.322288	0.500998	0.491756	0.201104	0.0584431		AIRE	0.289904	0.500233	0.537746	-0.212346	0.0601891		TXNRD3	0.303588	0.499964	0.517716	0.235984	0.121253		SIGMAR1	0.272821	0.499949	0.564123	0.13745	0.000726038		DCAF4L1	0.205243	0.503579	0.687732	-0.010742	0.000204353		MRPL17	0.297388	0.500021	0.526677	0.488284	0.151409		INCA1	0.310886	0.500675	0.507399	0.045413	0.0221327		EMB	0.27561	0.500108	0.559706	0.126913	0.00041192		BAG5	0.321017	0.499576	0.493472	0.0907152	0.00286606		LYPD6	0.314382	0.500604	0.502542	0.0253784	0.0173216		NSMAF	0.269957	0.49995	0.568705	0.159916	0.016959		POM121L2	0.328746	0.500296	0.483139	0.164105	0.000460041		EDEM3	0.276171	0.499757	0.558822	0.276092	0.00417266		RPRD1A	0.324284	0.499742	0.489074	-0.0190577	0.071257		MTF2	0.320391	0.499712	0.49432	0.0438263	0.079373		KLHDC3	0.269622	0.500193	0.569245	0.379742	0.114317		CTNNA3	0.271491	0.499793	0.566245	0.385464	0.043627		MAP1A	0.317764	0.499766	0.497896	0.308429	0.191341		TMEM267	0.313838	0.499812	0.503294	0.58131	0.492684		TMA16	0.322355	0.502495	0.491666	0.0678199	0.102929		RAPGEF2	0.268665	0.49968	0.570789	0.329065	0.0581001
ANO7	0.322347	0.500998	0.491676	0.802101	1.58109		PDZRN3	0.289904	0.500233	0.537746	-0.247964	0.0707971		MBTD1	0.303625	0.499964	0.517662	0.188228	0.106536		EMILIN3	0.272851	0.499949	0.564075	0.42535	0.0721602		OR3A3	0.205276	0.503579	0.687663	-0.00186447	1.04287e-05		KEAP1	0.297425	0.500021	0.526622	0.44556	0.192326		SLFN12L	0.31092	0.500675	0.507351	0.020893	0.00241204		ZYX	0.275722	0.500108	0.559528	0.128558	0.0123544		PPP1CC	0.321059	0.499576	0.493415	0.125474	0.111485		LINC01616	0.31442	0.500604	0.50249	-0.0185238	0.00207242		SDE2	0.269957	0.49995	0.568705	0.254211	0.00589028		ARHGEF16	0.328829	0.500296	0.48303	0.123647	0.0295167		KDM1B	0.276171	0.499757	0.558822	0.0849183	0.00600793		SPEG	0.324364	0.499742	0.488967	-0.0996038	0.107226		CLEC2A	0.320512	0.499712	0.494156	0.144914	0.0558761		ZNF519	0.269658	0.500193	0.569186	0.331434	0.150925		HAPLN1	0.271529	0.499793	0.566184	0.349089	0.131392		VWA3A	0.317805	0.499766	0.49784	0.238358	0.028811		ASCC1	0.313875	0.499812	0.503243	0.569619	0.496981		LOXL1	0.322476	0.502495	0.491502	-0.0230172	0.160315		CPEB1	0.268718	0.49968	0.570703	0.338265	0.103589
DLG2	0.322347	0.500998	0.491676	1.22927	5.10556		ZNF43	0.289904	0.500233	0.537746	-0.19136	0.280066		ZNF776	0.303625	0.499964	0.517662	0.163791	0.0122941		SUV39H1	0.272851	0.499949	0.564075	0.161618	0.0254111		LINC01111	0.205429	0.503579	0.687339	-0.0184332	0.000919933		KCNN4	0.297542	0.500021	0.526452	0.371888	0.221706		ARVCF	0.310927	0.500675	0.507342	0.141521	0.270746		AHNAK	0.27576	0.500108	0.559468	0.155387	0.0076458		SNX31	0.321133	0.499576	0.493315	0.260681	0.202833		GTPBP1	0.314466	0.500604	0.502426	-0.0978263	0.163593		NPNT	0.270071	0.49995	0.568522	0.117946	0.0802638		LINC01023	0.328829	0.500296	0.48303	0.0495188	0.00129402		ZNF415	0.276238	0.499757	0.558716	0.222598	0.0162711		RSRP1	0.324447	0.499742	0.488857	-0.0703203	0.120826		MRPS18C	0.320513	0.499712	0.494154	-0.0877637	0.0333199		ERICH3-AS1	0.269659	0.500193	0.569186	0.42942	0.0906344		GFRA2	0.271674	0.499793	0.565952	0.347121	0.0524874		C21orf91-OT1	0.317887	0.499766	0.497727	0.314932	0.0766644		GLIS1	0.313875	0.499812	0.503243	0.550474	0.237941		PPP1R10	0.322476	0.502495	0.491502	0.26762	0.0638332		MOB3B	0.269036	0.49968	0.57019	0.433619	0.114535
SGTB	0.322424	0.500998	0.491572	1.13815	4.19675		AP1AR	0.290019	0.500233	0.537573	-0.124849	0.0491517		ASTE1	0.303652	0.499964	0.517624	0.0573356	0.0421515		COX6A1	0.272889	0.499949	0.564013	0.403991	0.26713		KLKB1	0.205536	0.503579	0.687112	-0.0545081	0.00927417		LACTB2-AS1	0.297542	0.500021	0.526452	0.368431	0.108798		UBR5	0.311007	0.500675	0.50723	0.0120774	0.387091		AGBL5-AS1	0.275799	0.500108	0.559407	0.368818	0.0189777		EIF4E1B	0.321209	0.499576	0.493213	-0.0289704	0.0151843		RGPD2	0.314508	0.500604	0.502368	0.0682323	0.0544945		TOLLIP-AS1	0.270071	0.49995	0.568522	0.144333	0.103834		RAB38	0.328829	0.500296	0.48303	0.101602	0.0181221		FGF12-AS1	0.276255	0.499757	0.558689	-0.0919994	1.11887		ZNF518B	0.324485	0.499742	0.488805	-0.0658171	0.12976		C11orf87	0.320593	0.499712	0.494047	0.144369	0.240565		KNOP1	0.269659	0.500193	0.569186	0.359134	0.338264		FNDC4	0.271749	0.499793	0.565832	0.510037	0.0827978		GATA2-AS1	0.317887	0.499766	0.497727	0.136014	0.00100309		BRD4	0.313976	0.499812	0.503103	0.511002	0.396242		PTPRN	0.322634	0.502495	0.49129	0.157831	0.0826491		SLC39A12	0.269036	0.49968	0.57019	0.10374	0.019796
TMEM230	0.322424	0.500998	0.491572	1.35911	4.95162		FGFR1OP2	0.29025	0.500233	0.537227	-0.0864252	0.00769469		CCNE2	0.303728	0.499964	0.517515	0.0713406	0.0110341		STAMBP	0.272964	0.499949	0.563895	0.122078	0.0205194		ZNF750	0.205536	0.503579	0.687112	-0.0171659	0.00157417		TBXA2R	0.29762	0.500021	0.526338	0.193505	0.0571529		MUC13	0.311127	0.500675	0.507062	-0.0135168	0.000752696		NCKAP5	0.275799	0.500108	0.559407	0.105814	0.00290133		MAN1A1	0.321292	0.499576	0.4931	0.0807089	0.0422878		SPAG8	0.314508	0.500604	0.502368	0.0676497	0.0139127		FAM149B1	0.270108	0.49995	0.568462	0.141768	0.0599754		CCDC51	0.32888	0.500296	0.482962	0.0663111	0.0967055		PAPPA	0.276255	0.499757	0.558689	0.0602956	0.00439305		C15orf39	0.324527	0.499742	0.48875	0.047168	0.0606002		POLR2M	0.320593	0.499712	0.494047	0.113722	0.0185308		CCK	0.269733	0.500193	0.569066	0.433927	0.0618938		RAB3IP	0.271784	0.499793	0.565776	0.3728	0.136811		HPD	0.317887	0.499766	0.497727	0.0898537	0.0805253		FAM104B	0.313996	0.499812	0.503076	0.637207	0.458238		RNFT2	0.322634	0.502495	0.49129	-0.0574673	0.170517		KCTD6	0.269224	0.49968	0.569886	0.51303	0.145078
PIEZO1	0.322587	0.500998	0.491354	0.813636	1.92703		ODF3B	0.290326	0.500233	0.537114	-0.039248	0.00129748		NOL6	0.303741	0.499964	0.517497	0.0849675	0.0203835		MYH11	0.273042	0.499949	0.563771	0.0711172	0.0581238		C8orf74	0.205701	0.503579	0.686764	0.00280678	0.000102018		NDN	0.29766	0.500021	0.526279	0.523325	0.113539		MYBPH	0.311127	0.500675	0.507062	-0.0128266	0.00031886		NPC1	0.275799	0.500108	0.559407	0.155503	0.00737489		SPDYE16	0.321339	0.499576	0.493036	0.135867	0.160735		RIMS2	0.314591	0.500604	0.502253	-0.119011	0.0518666		GTF2A1	0.270181	0.49995	0.568346	0.213585	0.0182233		GSTM5	0.328948	0.500296	0.482873	0.080819	0.0149525		FUNDC1	0.276298	0.499757	0.558622	0.303827	0.0112087		URGCP	0.324527	0.499742	0.48875	-0.0948121	0.0723875		AC093802.1	0.320751	0.499712	0.493832	-0.0221259	0.0381068		YES1	0.269733	0.500193	0.569066	0.187358	0.0558628		PMS1	0.271821	0.499793	0.565717	0.334151	0.135637		PSAT1	0.317887	0.499766	0.497727	0.364748	0.447416		SLC39A8	0.313996	0.499812	0.503076	0.635295	0.334537		F13A1	0.322749	0.502495	0.491136	0.14602	0.0218323		U2AF2	0.26926	0.49968	0.569828	0.242022	0.0206021
PHLDB1	0.322627	0.500998	0.491299	1.20419	4.80375		CFAP57	0.290329	0.500233	0.53711	-0.0687548	0.01932		SMOX	0.303818	0.499964	0.517386	0.0190013	0.0334201		AC005616.1	0.273152	0.499949	0.563596	0.20729	0.0366629		C21orf62	0.205785	0.503579	0.686587	-0.0301384	0.0073128		SPAG9	0.29766	0.500021	0.526279	0.352114	0.11017		ZNF235	0.311138	0.500675	0.507046	0.12874	0.489064		ZNF583	0.275799	0.500108	0.559407	0.163768	0.00321429		DAB1-AS1	0.321373	0.499576	0.49299	0.122248	0.143679		CD69	0.314625	0.500604	0.502207	0.00898902	0.000242407		FBN1	0.270215	0.49995	0.568291	0.133172	0.0183493		RAVER2	0.32903	0.500296	0.482764	0.0996357	0.122495		LINC00667	0.276298	0.499757	0.558622	0.217777	0.00390757		MAGEE2	0.324684	0.499742	0.488539	0.0667998	0.0720534		AKAP14	0.320751	0.499712	0.493832	-0.109484	0.124355		EXOSC9	0.26977	0.500193	0.569007	0.369982	0.0539667		MEOX1	0.271932	0.499793	0.565539	0.341545	0.118894		BTN3A1	0.317928	0.499766	0.497671	0.231752	0.0218591		TCEAL6	0.313996	0.499812	0.503076	0.516201	0.36709		LINC00879	0.32279	0.502495	0.49108	0.155867	0.011733		NLGN2	0.269296	0.49968	0.56977	0.386703	0.0979455
SPIN2B	0.322627	0.500998	0.491299	0.700728	1.3054		FUT6	0.290365	0.500233	0.537056	-0.00669982	6.82311e-05		ACSS3	0.303827	0.499964	0.517373	0.0937845	0.0170152		TCTE1	0.273152	0.499949	0.563596	0.190953	0.122816		FAM43A	0.205838	0.503579	0.686474	-0.214774	0.0531028		FAM218A	0.297694	0.500021	0.52623	0.365723	0.0843382		PYY	0.311213	0.500675	0.506942	0.0719791	0.0751114		TTYH1	0.276061	0.500108	0.558994	0.123971	0.00675536		MLLT10	0.321413	0.499576	0.492936	0.0686171	0.0143507		FZD2	0.314625	0.500604	0.502207	0.00898902	0.000242407		YIPF2	0.270366	0.49995	0.568047	0.123052	0.0472045		TNFSF9	0.32903	0.500296	0.482764	0.0721631	0.036888		NLRX1	0.276298	0.499757	0.558622	0.292593	0.331135		SAMD5	0.324723	0.499742	0.488487	-0.154354	0.186308		GBP3	0.320751	0.499712	0.493832	-0.0204771	0.0389051		RPS6KA5	0.269807	0.500193	0.568947	0.221442	0.0397779		GRB2	0.27197	0.499793	0.56548	0.368985	0.10161		MAP3K12	0.317971	0.499766	0.497613	0.296289	0.195247		TMEM79	0.313996	0.499812	0.503076	0.605177	0.492788		NEK9	0.322801	0.502495	0.491066	0.0719852	0.185758		ATL1	0.269446	0.49968	0.569527	0.37783	0.0939731
VCL	0.322627	0.500998	0.491299	0.748793	1.51232		CGA	0.290441	0.500233	0.536942	-0.00902265	0.000183791		LINC00926	0.303827	0.499964	0.517373	0.116884	0.0255134		VWC2	0.273152	0.499949	0.563596	0.29189	0.0214321		KCTD17	0.205987	0.503579	0.686161	-0.0541315	0.0475584		GCK	0.297694	0.500021	0.52623	0.516631	0.241749		SULT4A1	0.311254	0.500675	0.506885	0.756005	2.59988		CENPT	0.276318	0.500108	0.558591	0.0792047	0.0028601		PCTP	0.321606	0.499576	0.492676	0.130413	0.0449184		ZNF705G	0.314625	0.500604	0.502207	0.00898902	0.000242407		ADGRE3	0.270405	0.49995	0.567986	0.196202	0.094961		C1QC	0.329431	0.500296	0.482235	0.0922711	0.00845217		SYCP1	0.276298	0.499757	0.558622	0.0670898	0.00345359		ITPK1-AS1	0.324736	0.499742	0.488469	0.20326	0.370978		LINC00603	0.320751	0.499712	0.493832	-0.0771951	0.0457177		USP31	0.270296	0.500193	0.56816	0.366251	0.0995197		POMK	0.272149	0.499793	0.565194	0.334567	0.083469		CDK4	0.31805	0.499766	0.497504	0.328315	0.0765824		BMP8B	0.314036	0.499812	0.503021	0.485522	0.2541		PNPLA5	0.322882	0.502495	0.490956	0.230243	0.0174847		RPL22	0.269557	0.49968	0.56935	0.371241	0.0619841
PRUNE1	0.322747	0.500998	0.491137	1.16723	4.43519		CDCA7	0.290523	0.500233	0.536819	-0.0680953	0.0106565		TTC6	0.303859	0.499964	0.517328	0.0597752	0.00765041		APIP	0.273377	0.499949	0.563239	0.218849	0.0463853		HS3ST4	0.206019	0.503579	0.686094	-0.396977	0.203377		ANKHD1-EIF4EBP3	0.297772	0.500021	0.526116	0.306153	0.148196		LINC01291	0.311286	0.500675	0.50684	0.0097547	0.00392994		PGK1	0.276318	0.500108	0.558591	0.123999	0.0091549		CAMKK1	0.321765	0.499576	0.492461	0.0796658	0.00940777		UBXN4	0.314788	0.500604	0.501982	0.0108487	0.00542208		LINC00269	0.270454	0.49995	0.567906	0.21366	0.0327789		TEX28	0.329431	0.500296	0.482235	-0.00447684	0.0211236		BPTF	0.276388	0.499757	0.558481	0.176237	0.0120411		RSPO1	0.324736	0.499742	0.488469	-0.0458189	0.0327093		MAN2B1	0.320751	0.499712	0.493832	-0.0636686	0.107909		DNASE2	0.270334	0.500193	0.568099	0.333605	0.0724061		CDH24	0.272225	0.499793	0.565071	0.0558606	0.00621071		ARGLU1	0.31813	0.499766	0.497396	0.370036	0.129591		MANEA	0.314075	0.499812	0.502966	0.621938	0.321744		RC3H1	0.322882	0.502495	0.490956	0.0816598	0.223786		RNF220	0.269597	0.49968	0.569285	0.462392	0.109782
ADSS	0.322942	0.500998	0.490875	1.16757	4.625		DCAF13	0.290601	0.500233	0.536703	-0.143981	0.231846		BUB3	0.303936	0.499964	0.517218	0.272867	0.23518		RPL39L	0.273379	0.499949	0.563235	0.135901	0.000338714		IFNLR1	0.206034	0.503579	0.686062	-0.0392993	0.00463331		TMEM200C	0.297772	0.500021	0.526116	0.386624	0.140419		AQP11	0.31137	0.500675	0.506724	0.372976	0.369402		AC007383.3	0.276355	0.500108	0.558533	0.179703	0.108547		MAPK8IP1	0.321964	0.499576	0.492192	0.0934484	0.0103502		CNIH2	0.314914	0.500604	0.501808	0.0825667	0.0851587		CHPF	0.270482	0.49995	0.567861	0.221858	0.0300463		TPBG	0.329513	0.500296	0.482127	0.0288434	0.00333334		HSF2	0.276488	0.499757	0.558324	0.134676	0.0248728		IGHMBP2	0.324762	0.499742	0.488435	-0.0840134	0.123952		TBX3	0.320994	0.499712	0.493503	-0.0331786	0.00330245		GXYLT2	0.270334	0.500193	0.568099	0.242546	0.0847305		LIMD1	0.272409	0.499793	0.564779	0.318553	0.0380621		EFR3A	0.31813	0.499766	0.497396	0.180546	0.0871765		SHANK2	0.314075	0.499812	0.502966	0.451103	0.36324		BTD	0.322958	0.502495	0.490854	0.302245	0.421675		TMEM9	0.269597	0.49968	0.569285	0.445509	0.10878
PPP1R1A	0.322942	0.500998	0.490875	0.369727	0.656081		HEPACAM	0.290635	0.500233	0.536652	-0.217079	0.307891		UTP15	0.304011	0.499964	0.517111	0.11575	0.0497166		CTNNA3	0.273414	0.499949	0.56318	0.234288	0.0512241		CHD5	0.206098	0.503579	0.685927	-0.12424	0.0634249		B3GALT6	0.297847	0.500021	0.526006	0.401142	0.150967		CDS1	0.31137	0.500675	0.506724	0.636119	1.9009		PSMC2	0.276355	0.500108	0.558533	0.154239	1.42708e-05		SMC5	0.322209	0.499576	0.491862	0.081265	0.0155193		PEX11A	0.314958	0.500604	0.501747	0.0384515	0.00802345		DCLK1	0.27052	0.49995	0.5678	0.122546	0.050913		ARFGEF1	0.329594	0.500296	0.482021	0.0302796	0.062118		ERBB4	0.276556	0.499757	0.558216	0.318899	0.00593995		ITIH4-AS1	0.324762	0.499742	0.488435	-0.224655	0.0862896		TMC6	0.320995	0.499712	0.493502	-0.182256	0.254745		ALG9	0.270408	0.500193	0.567981	0.346921	0.136131		MTOR-AS1	0.272522	0.499793	0.564598	0.173972	0.0205589		SCPEP1	0.31813	0.499766	0.497396	0.365255	0.087135		CDK14	0.314113	0.499812	0.502914	0.532179	0.40131		MICAL1	0.322958	0.502495	0.490854	0.103879	0.144746		CDKL5	0.26993	0.49968	0.568749	0.390014	0.0703462
HSPA12A	0.322982	0.500998	0.490822	1.4362	5.47796		ZGPAT	0.290639	0.500233	0.536647	0.0335151	0.0157469		NR0B1	0.304037	0.499964	0.517073	0.210797	0.0557772		NAALADL2	0.273449	0.499949	0.563124	0.151545	0.0413658		DPEP1	0.206132	0.503579	0.685854	-0.0159885	0.000257057		KCNJ5	0.297885	0.500021	0.525952	0.533308	0.248425		TOPAZ1	0.31137	0.500675	0.506724	-0.0172575	0.0107862		2024-09-05	0.276355	0.500108	0.558533	0.103888	0.160889		KLHDC3	0.322285	0.499576	0.491759	0.130782	0.0296078		AC079610.2	0.314996	0.500604	0.501695	0.0103212	0.00244658		NBL1	0.270558	0.49995	0.567739	0.170604	0.0167189		TRPV2	0.329632	0.500296	0.48197	0.17638	0.0607946		RUSC2	0.276556	0.499757	0.558216	0.196011	0.0556369		COPS3	0.324841	0.499742	0.48833	0.0403782	0.0191229		MRPL39	0.321033	0.499712	0.49345	-0.0839158	0.0133715		PSMB5	0.270408	0.500193	0.567981	0.396938	0.112808		LYRM2	0.272636	0.499793	0.564417	0.346575	0.140137		COL4A3	0.318243	0.499766	0.497241	0.22475	0.109789		POP4	0.314239	0.499812	0.50274	0.553383	0.31835		HNRNPD	0.323083	0.502495	0.490686	0.140995	0.361976		OPHN1	0.26993	0.49968	0.568749	0.296164	0.0545125
SSR2	0.322982	0.500998	0.490822	0.918297	2.61583		C8orf33	0.290682	0.500233	0.536582	-0.288252	0.806357		CASC3	0.30405	0.499964	0.517055	0.163048	0.0491616		AKAP9	0.273488	0.499949	0.563062	0.0803837	0.00586277		KRT23	0.2062	0.503579	0.685711	-0.0280454	0.000719211		ZNF562	0.297945	0.500021	0.525864	0.335495	0.141858		LINC00881	0.311409	0.500675	0.506669	0.0320268	0.00435581		LY6D	0.276394	0.500108	0.558472	0.718263	0.403943		ZNF766	0.322404	0.499576	0.4916	0.175501	0.059539		ZBTB20-AS1	0.314996	0.500604	0.501695	0.101191	0.0193758		SULT2B1	0.270558	0.49995	0.567739	0.174672	0.00982555		ACTRT3	0.329673	0.500296	0.481916	-0.564858	1.43908		SLITRK1	0.276556	0.499757	0.558216	0.255872	0.0585705		SMAD2	0.324841	0.499742	0.48833	-0.017297	0.145286		PHACTR2-AS1	0.32111	0.499712	0.493346	-0.0856545	0.0132985		TTI1	0.270408	0.500193	0.567981	0.261353	0.0534663		TATDN3	0.272636	0.499793	0.564417	0.320255	0.0406631		HCRTR1	0.318283	0.499766	0.497187	0.460611	0.467386		XPC	0.314355	0.499812	0.50258	0.520687	0.415056		CCBE1	0.323246	0.502495	0.490467	-0.305417	0.522792		LAMP1	0.270041	0.49968	0.56857	0.393464	0.0901914
PDE6B	0.323062	0.500998	0.490714	1.10749	2.59669		TCN1	0.290946	0.500233	0.536187	-0.00454999	3.46202e-05		TEX15	0.304116	0.499964	0.516961	0.171879	0.0114485		TRIM11	0.273522	0.499949	0.563008	0.0366909	0.00380508		LUADT1	0.206224	0.503579	0.685661	-0.0091213	6.95701e-05		TMEM208	0.29796	0.500021	0.525841	0.511799	0.201841		SIDT1	0.31141	0.500675	0.506668	-0.0181121	0.507307		LDHAL6A	0.276464	0.500108	0.558361	0.155484	0.0390524		ZNF12	0.322446	0.499576	0.491543	0.0730395	0.0222927		ZNF699	0.315151	0.500604	0.501481	-0.0551993	0.0330167		SNHG19	0.270674	0.49995	0.567553	0.25833	0.0857442		GALK2	0.329673	0.500296	0.481916	0.0187864	0.0804086		TMEM60	0.276556	0.499757	0.558216	0.180131	0.0931227		GTPBP4	0.32488	0.499742	0.488277	-0.015429	0.0445669		SPINK2	0.321227	0.499712	0.493188	0.167578	0.154977		DNAH8	0.270446	0.500193	0.567919	0.29211	0.0318886		VPS37A	0.272636	0.499793	0.564417	0.383445	0.118127		ATG3	0.318323	0.499766	0.497132	0.272768	0.134036		ISM2	0.31443	0.499812	0.502476	0.269157	0.142224		PTCD3	0.323285	0.502495	0.490414	0.198108	0.0868522		ABCA12	0.27007	0.49968	0.568524	0.264621	0.0722157
CAPN10	0.323102	0.500998	0.49066	0.698668	0.990779		ZFP36	0.291022	0.500233	0.536074	0.607852	1.56671		TCTN1	0.304168	0.499964	0.516886	-0.0109321	0.141187		NREP	0.273593	0.499949	0.562895	0.269478	0.0889442		TYK2	0.206272	0.503579	0.685559	0.0262227	0.0101741		PTAR1	0.298034	0.500021	0.525734	0.41241	0.196484		SETD7	0.311529	0.500675	0.506501	0.438835	1.14991		RPL7A	0.276464	0.500108	0.558361	0.353784	0.0608156		ZNF852	0.322446	0.499576	0.491543	0.0340976	0.0130395		ZNF771	0.315151	0.500604	0.501481	0.0268786	0.00409192		KAT2B	0.270748	0.49995	0.567434	0.0238877	0.00928832		VEZT	0.329673	0.500296	0.481916	0.0666505	0.135294		TP53	0.276556	0.499757	0.558216	0.248133	0.0861054		LINC01307	0.32488	0.499742	0.488277	-0.111528	0.100205		ZNF34	0.321227	0.499712	0.493188	0.114521	0.028438		PRR5-ARHGAP8	0.270524	0.500193	0.567794	0.113184	0.00269986		ZMYND10	0.272747	0.499793	0.564241	0.225994	0.0506282		CAPZB	0.318438	0.499766	0.496975	0.149937	0.0538594		LINC00687	0.31443	0.499812	0.502476	0.214593	0.0621982		PRR29	0.323354	0.502495	0.490321	0.0240441	0.000454527		ASXL3	0.2703	0.49968	0.568155	0.198161	0.048312
ULK2	0.323102	0.500998	0.49066	1.24006	4.59005		LINC00954	0.291066	0.500233	0.536008	-0.0429177	0.0220675		SPATA5	0.304207	0.499964	0.516831	0.188024	0.0460834		ENO2	0.273631	0.499949	0.562834	0.211861	0.0339014		AMZ1	0.206362	0.503579	0.685369	-0.20661	0.116147		YTHDC1	0.298072	0.500021	0.525678	0.372753	0.143981		OLFM4	0.31157	0.500675	0.506444	0.014185	0.0065045		ARL9	0.276501	0.500108	0.558303	0.245562	0.0341293		DYNC1LI1	0.322559	0.499576	0.491391	0.0969912	0.0336589		AAMP	0.315191	0.500604	0.501426	-0.00971825	0.0183834		NOLC1	0.270785	0.49995	0.567376	0.267121	0.0121668		RNF181	0.329796	0.500296	0.481755	0.128304	0.026747		CETN2	0.276607	0.499757	0.558137	0.328879	0.024951		GRK6	0.324963	0.499742	0.488166	-0.187214	0.118364		EPS15	0.321372	0.499712	0.492992	0.0133969	0.142484		MT3	0.270563	0.500193	0.567731	0.340824	0.165909		ALDH2	0.272786	0.499793	0.564178	0.354971	0.20246		DHTKD1	0.318438	0.499766	0.496975	0.23087	0.0748771		INTS12	0.314469	0.499812	0.502422	0.456576	0.303135		RCBTB2	0.323477	0.502495	0.490157	0.0253401	0.0242604		F2RL2	0.2703	0.49968	0.568155	0.477871	0.294555
SLC39A8	0.323179	0.500998	0.490556	0.455226	0.468059		LUADT1	0.2911	0.500233	0.535957	0.0363336	0.00677884		YY1	0.304247	0.499964	0.516774	0.307363	0.214044		VPS4A	0.273667	0.499949	0.562777	0.13719	0.000187587		FBXO25	0.206374	0.503579	0.685344	-0.476357	0.20783		MEDAG	0.298151	0.500021	0.525564	0.528073	0.266327		TMCC2	0.31157	0.500675	0.506444	0.175388	0.520976		ZNF92	0.276501	0.500108	0.558303	0.137869	0.0255674		OPA1-AS1	0.322681	0.499576	0.491227	0.239302	0.0712506		PADI4	0.315191	0.500604	0.501426	0.0596799	0.00993862		WDR17	0.270859	0.49995	0.567257	0.102391	0.0105355		ZNF81	0.329796	0.500296	0.481755	0.0401014	0.0990487		GHRL	0.276644	0.499757	0.558078	0.0549431	0.232675		USP40	0.324963	0.499742	0.488166	0.0644079	0.0521304		LINC00940	0.321386	0.499712	0.492973	-0.0133574	0.000947402		SYT9	0.270563	0.500193	0.567731	0.0107144	0.0276657		MAEA	0.272865	0.499793	0.564052	0.291457	0.0574051		GATC	0.318478	0.499766	0.49692	0.245038	0.088576		CCDC183-AS1	0.314664	0.499812	0.502152	0.419274	0.115971		HEPHL1	0.323514	0.502495	0.490107	0.201493	0.0202244		ZFYVE28	0.270485	0.49968	0.567857	0.309295	0.0316184
DHX40	0.323623	0.500998	0.489961	1.00382	3.20494		BORCS5	0.291104	0.500233	0.535952	-0.0982564	0.0704823		ZNF682	0.304247	0.499964	0.516774	0.1834	0.0607698		CLDN1	0.273703	0.499949	0.56272	0.115006	0.0327694		MLC1	0.206396	0.503579	0.685298	-0.0560965	0.00847434		PTPN11	0.298151	0.500021	0.525564	0.387578	0.0959888		TMEM246	0.31157	0.500675	0.506444	0.679167	2.29479		UROS	0.276539	0.500108	0.558244	0.139898	0.0316299		TCP11L1	0.322681	0.499576	0.491227	0.103084	0.063366		KIF22	0.315548	0.500604	0.500935	-0.122179	0.255725		TMEM177	0.270931	0.49995	0.567141	0.204005	0.0774808		ADGRA1	0.329881	0.500296	0.481643	-0.0535801	0.0919257		GPRIN1	0.276678	0.499757	0.558025	0.151245	0.0190614		CD209	0.325004	0.499742	0.488111	0.118085	0.0233312		CUEDC2	0.321387	0.499712	0.492971	0.00662243	0.0734538		CCDC78	0.270602	0.500193	0.56767	0.311197	0.00240693		GSAP	0.272929	0.499793	0.56395	0.302625	0.0580827		CCT2	0.318596	0.499766	0.496759	0.235677	0.122615		RWDD2A	0.314705	0.499812	0.502096	0.610422	0.248735		CTSA	0.323555	0.502495	0.490052	0.253099	0.0884418		NLRC3	0.27052	0.49968	0.567801	0.551014	0.244619
DLEC1	0.323666	0.500998	0.489902	0.366641	0.119955		SMIM3	0.291104	0.500233	0.535952	-0.266775	0.301646		GRM5-AS1	0.304362	0.499964	0.516609	-0.0305185	0.122829		AL450992.2	0.273818	0.499949	0.562538	0.174514	0.00426366		SERPINC1	0.206396	0.503579	0.685298	-0.0141324	0.000183068		CCDC65	0.298231	0.500021	0.525447	0.450741	0.156503		PPT2-EGFL8	0.311611	0.500675	0.506387	0.091879	0.0557238		IP6K1	0.276727	0.500108	0.557949	0.175175	0.00681131		ITPR2	0.322719	0.499576	0.491176	-0.0298942	0.00997631		NPEPL1	0.315668	0.500604	0.50077	0.228775	0.256208		PRPS1	0.270969	0.49995	0.56708	0.207747	0.0258203		INPP5F	0.329881	0.500296	0.481643	-0.0058642	0.0557189		PRDM4	0.276732	0.499757	0.557941	0.292021	0.0123452		FAM131A	0.325046	0.499742	0.488055	-0.069597	0.0357493		LINC01410	0.321387	0.499712	0.492971	0.0316923	0.0499671		MANBA	0.270677	0.500193	0.567548	0.289998	0.0449711		GRIN2C	0.273038	0.499793	0.563777	0.538293	0.1633		ATP1B2	0.318833	0.499766	0.496437	0.187122	0.13361		KIF3B	0.314782	0.499812	0.501991	0.538129	0.385818		ERI2	0.323594	0.502495	0.49	0.276805	0.222954		PMM2	0.27056	0.49968	0.567737	0.393426	0.0746986
PHF24	0.323666	0.500998	0.489902	0.828923	2.23168		ELOVL3	0.291139	0.500233	0.5359	-0.014825	0.000511813		RASSF8	0.304439	0.499964	0.5165	0.178282	0.0610221		RNASEH2B	0.273853	0.499949	0.562482	0.0925995	0.00682417		CIITA	0.206522	0.503579	0.685034	-0.126938	0.0885343		LRRC39	0.298231	0.500021	0.525447	0.408302	0.117871		CELA1	0.311647	0.500675	0.506338	-0.0164195	0.000620757		CA13	0.276804	0.500108	0.557828	-0.00492392	0.0011817		STK25	0.322767	0.499576	0.491111	0.0637708	0.0858459		AC006296.1	0.315704	0.500604	0.50072	0.00675747	0.00013699		MMP2	0.270999	0.49995	0.567033	0.260016	0.0309915		RPL39	0.329881	0.500296	0.481643	0.0679142	0.069058		SLC19A2	0.276732	0.499757	0.557941	0.187321	0.0523492		MCTP1	0.325046	0.499742	0.488055	-0.160971	0.0598562		PQLC1	0.321508	0.499712	0.492809	-0.147257	0.0259374		SYCP2L	0.270788	0.500193	0.567371	0.367705	0.00435289		PEX13	0.273038	0.499793	0.563777	0.258731	0.0862079		MTRF1L	0.318833	0.499766	0.496437	0.341657	0.147421		RGS2	0.314821	0.499812	0.501936	0.301117	0.0989292		ZNF793-AS1	0.323666	0.502495	0.489902	0.0973936	0.00928147		HS3ST2	0.27071	0.49968	0.567496	0.236604	0.054775
IGSF10	0.323736	0.500998	0.489809	0.375528	0.473922		TREM2	0.291253	0.500233	0.53573	-0.0119159	0.000172341		SAMHD1	0.304439	0.499964	0.5165	-0.00738599	0.000429679		ANAPC11	0.273928	0.499949	0.562363	0.209475	0.0181624		PAX6	0.206522	0.503579	0.685034	0.0297719	0.0501428		FHOD3	0.298306	0.500021	0.525338	0.272839	0.0657622		APOO	0.311652	0.500675	0.50633	0.130456	0.338434		CCDC148	0.276916	0.500108	0.557652	0.0180173	0.0233022		RBM10	0.32292	0.499576	0.490905	0.078265	0.0289238		GPIHBP1	0.315785	0.500604	0.500608	0.0447135	0.0243671		PANX3	0.271275	0.49995	0.56659	0.13923	0.0113392		CD84	0.330004	0.500296	0.481481	0.00360499	0.0482265		CFAP74	0.276855	0.499757	0.557748	0.349994	0.030626		CEP104	0.325084	0.499742	0.488004	-0.0402987	0.0731607		EIF3B	0.321545	0.499712	0.492759	-0.0731663	0.044286		NYAP1	0.270867	0.500193	0.567244	0.374436	0.0867814		MYDGF	0.27319	0.499793	0.563535	0.413691	0.0798393		DAPK3	0.318873	0.499766	0.496382	0.146337	0.0706295		CNTNAP2	0.314861	0.499812	0.501882	0.491942	0.452951		ANKRD9	0.323783	0.502495	0.489746	0.00752456	0.257334		HMGXB3	0.270858	0.49968	0.567258	0.385191	0.0778123
C6orf201	0.323745	0.500998	0.489797	0.31979	0.0921355		VRTN	0.291257	0.500233	0.535724	-0.116379	0.207796		TCAF1	0.304475	0.499964	0.516448	0.415293	0.454623		ARMC5	0.273928	0.499949	0.562363	0.0263124	0.00447519		VIL1	0.206577	0.503579	0.684917	0.0013473	5.93397e-05		OCLN	0.298345	0.500021	0.525281	0.308727	0.0926572		RASA2	0.311774	0.500675	0.506161	0.0891232	0.300364		SACS	0.27699	0.500108	0.557536	0.0512645	0.000411796		SMPD3	0.32292	0.499576	0.490905	0.00399752	0.132157		LINC01132	0.315785	0.500604	0.500608	0.0040075	0.0904653		KBTBD3	0.271351	0.49995	0.566469	0.190204	0.0332807		ZDHHC7	0.330004	0.500296	0.481481	-0.04653	0.211222		UBQLN4	0.276855	0.499757	0.557748	0.231323	0.0243265		GRIA3	0.325084	0.499742	0.488004	-0.100767	0.0809402		DEPDC1	0.321584	0.499712	0.492706	0.0254241	0.0247363		PTPA	0.270867	0.500193	0.567244	0.418312	0.0608701		RBM15B	0.27319	0.499793	0.563535	0.480808	0.333187		FXYD7	0.318913	0.499766	0.496327	0.248711	0.174511		PTP4A1	0.314941	0.499812	0.501771	0.440202	0.138308		FAM168B	0.323783	0.502495	0.489746	0.205113	0.0680426		HARS	0.270933	0.49968	0.567138	0.389231	0.0819542
LMCD1	0.323826	0.500998	0.489689	0.813852	1.7764		NTM-AS1	0.291294	0.500233	0.535668	0.0103423	0.0838214		SNX17	0.30454	0.499964	0.516356	0.218589	0.0290467		METTL24	0.274002	0.499949	0.562246	0.124145	0.0604917		AC106874.1	0.206645	0.503579	0.684776	-0.0192213	0.000280571		SEC63	0.298493	0.500021	0.525066	0.331197	0.096144		ELOVL3	0.31185	0.500675	0.506054	-8.07226e-05	0.00747494		LRFN3	0.277069	0.500108	0.557413	0.140424	0.00424061		RPA1	0.322961	0.499576	0.49085	0.164786	0.00433777		ST3GAL3	0.315829	0.500604	0.500548	0.103842	0.190262		YEATS2-AS1	0.271351	0.49995	0.566469	0.214276	0.0584672		FERMT1	0.330126	0.500296	0.48132	0.0970611	0.130497		CENPK	0.276945	0.499757	0.557606	0.203333	0.113382		DET1	0.325123	0.499742	0.487952	-0.110411	0.12264		CLEC7A	0.321626	0.499712	0.492649	-0.00105485	8.65305e-06		ELOF1	0.270903	0.500193	0.567185	0.435628	0.0948561		ZBTB11-AS1	0.273226	0.499793	0.563478	0.241297	0.0132951		TMEM132B	0.318989	0.499766	0.496224	0.228201	0.104056		TNFAIP1	0.31502	0.499812	0.501662	0.501408	0.311197		NEK1	0.323823	0.502495	0.489693	0.251006	0.0694566		KCNE4	0.27097	0.49968	0.567078	0.233131	0.00413873
VPS9D1	0.323909	0.500998	0.489577	0.937185	2.55297		FKBP5	0.29141	0.500233	0.535496	0.0571669	0.0847463		PTPRN2	0.304632	0.499964	0.516224	0.285418	0.258845		SEC13	0.274165	0.499949	0.561988	0.109888	0.0597155		BBC3	0.206678	0.503579	0.684706	0.0512566	0.0493297		PHLDA3	0.298536	0.500021	0.525004	0.607636	0.314396		FRMPD3	0.31185	0.500675	0.506054	-0.0705769	0.0545837		PIWIL4	0.277105	0.500108	0.557355	0.0490152	0.00166041		TMEM135	0.322961	0.499576	0.49085	0.114082	0.0198772		KRCC1	0.31595	0.500604	0.500381	-0.104781	0.0610604		C2orf78	0.271389	0.49995	0.566408	0.301052	0.0590956		LARS2	0.330126	0.500296	0.48132	-0.0214925	0.113807		KIF1C	0.27703	0.499757	0.557472	-0.0150488	0.0171501		TBX6	0.325123	0.499742	0.487952	-0.0567647	0.0636562		KRTCAP2	0.321743	0.499712	0.492491	-0.0651815	0.187617		SLC9A6	0.271089	0.500193	0.566887	0.341117	0.110294		LRRN4CL	0.273262	0.499793	0.56342	0.523973	0.292887		AHNAK2	0.319027	0.499766	0.496172	0.378779	0.177717		TNFRSF13B	0.31502	0.499812	0.501662	0.087538	0.0236113		DOCK8	0.32401	0.502495	0.489441	0.0825955	0.00277032		CLDN15	0.271005	0.49968	0.567022	0.515462	0.193306
XPNPEP3	0.323909	0.500998	0.489577	1.15532	4.53147		CNTNAP2	0.291487	0.500233	0.535381	-0.108467	0.010147		SEMA6A	0.304711	0.499964	0.516112	0.1027	0.0315515		TMEM223	0.274165	0.499949	0.561988	0.136335	0.0135495		KCNC4	0.206694	0.503579	0.684673	0.0159003	0.0235586		FAM114A2	0.298654	0.500021	0.524832	0.374357	0.113028		TMEM30A	0.31185	0.500675	0.506054	0.684787	2.19122		NME3	0.277142	0.500108	0.557298	0.118134	0.000230947		SLC15A5	0.323041	0.499576	0.490743	0.423765	0.385771		TRH	0.316026	0.500604	0.500277	0.00898902	0.000242407		ITPKB-AS1	0.271576	0.49995	0.566109	0.298323	0.0867349		ATIC	0.330206	0.500296	0.481215	0.107928	0.0697524		SLC35F4	0.277075	0.499757	0.557403	0.135964	0.0143098		RIMBP2	0.325283	0.499742	0.487738	-0.178319	0.0914656		DHRS7C	0.321781	0.499712	0.492439	-0.10855	0.0424781		DYRK1B	0.271239	0.500193	0.566648	0.320953	0.0188861		THBS1	0.273262	0.499793	0.56342	0.230641	0.0327678		BTAF1	0.319027	0.499766	0.496172	0.260612	0.0757453		LLGL2	0.315058	0.499812	0.501609	0.283216	0.152756		REN	0.324063	0.502495	0.489371	0.126186	0.00980994		ASXL1	0.271044	0.49968	0.56696	0.310832	0.0807775
DCTN3	0.323987	0.500998	0.489473	0.488724	0.909725		NPIPA7	0.291558	0.500233	0.535276	-0.18362	0.0331797		CUBN	0.304785	0.499964	0.516007	0.073808	0.0592373		VPS45	0.27449	0.499949	0.561474	0.0758823	0.0164711		FAT1	0.206829	0.503579	0.684388	-0.281714	0.0988681		CDC5L	0.298928	0.500021	0.524434	0.431977	0.164055		DSG1	0.311926	0.500675	0.505948	-0.00427873	0.000692171		SNAP47	0.277177	0.500108	0.557242	0.129235	0.00627392		MOSPD2	0.323077	0.499576	0.490694	0.115628	0.0320797		NWD1	0.316124	0.500604	0.500143	-0.0446915	0.0840373		ZMPSTE24	0.271576	0.49995	0.566109	0.184839	0.0399175		GPANK1	0.330246	0.500296	0.481163	0.0678624	0.0570472		PLAA	0.277116	0.499757	0.557338	0.208944	0.0432689		VILL	0.325363	0.499742	0.487631	0.114542	0.0596432		MGME1	0.32182	0.499712	0.492387	0.0218129	0.0426614		UBE2R2-AS1	0.271388	0.500193	0.566409	0.231531	0.0289629		GRHL1	0.273391	0.499793	0.563217	0.203751	0.0334888		FAT3	0.319027	0.499766	0.496172	0.0982011	0.0601662		TRIP11	0.315058	0.499812	0.501609	0.507317	0.425076		OPRL1	0.324184	0.502495	0.489209	0.253125	0.0543908		FOXG1-AS1	0.271119	0.49968	0.56684	0.390118	0.0538125
ZBED3	0.324062	0.500998	0.489372	1.33467	3.74381		PLCG1	0.291599	0.500233	0.535214	-0.229986	0.137325		RIF1	0.304823	0.499964	0.515953	0.208098	0.108008		WBP4	0.274565	0.499949	0.561354	0.174728	0.000605816		C15orf32	0.206896	0.503579	0.684247	-0.0158319	0.000257172		ZNF473	0.298928	0.500021	0.524434	0.396564	0.205913		CDK12	0.311932	0.500675	0.50594	0.355197	0.948951		RABL3	0.277289	0.500108	0.557067	0.224391	0.0252131		TBC1D26	0.323116	0.499576	0.490642	0.0234145	0.0473807		IFNE	0.316343	0.500604	0.499841	0.00898902	0.000242407		SSR1	0.271614	0.49995	0.566048	0.191907	0.0187525		LINC01289	0.330246	0.500296	0.481163	-0.0683546	0.0905443		SLC16A3	0.277158	0.499757	0.557272	0.0136745	0.413063		DLGAP5	0.325482	0.499742	0.487473	0.0785165	0.072922		ADD2	0.321861	0.499712	0.492332	-0.0882904	0.142067		PSME2	0.271426	0.500193	0.566348	0.364963	0.0799703		NUDT4	0.273391	0.499793	0.563217	0.457813	0.178014		RNF7	0.319229	0.499766	0.495898	0.242921	0.155225		TRPM7	0.315135	0.499812	0.501504	0.534904	0.448964		DCLK2	0.324222	0.502495	0.489158	0.0508069	0.158744		MUL1	0.271119	0.49968	0.56684	0.472447	0.175592
CYP20A1	0.324102	0.500998	0.489319	1.3252	6.12449		POLE4	0.291599	0.500233	0.535214	-0.0700439	0.00903336		FHOD1	0.3049	0.499964	0.515843	0.0986987	0.00818835		C11orf24	0.274602	0.499949	0.561296	0.176986	0.0457626		LIPA	0.206896	0.503579	0.684247	0.129504	0.0485024		ADAM32	0.299005	0.500021	0.524321	0.380552	0.300364		POLG	0.311932	0.500675	0.50594	0.377042	0.990283		F8A1	0.277329	0.500108	0.557005	0.209563	0.110649		TBC1D5	0.323272	0.499576	0.490431	0.0512409	0.0162004		LINC00334	0.316384	0.500604	0.499785	-0.0219098	0.0139191		KDELR3	0.271652	0.49995	0.565987	0.130351	0.248321		RBL2	0.330246	0.500296	0.481163	0.00926934	0.0763706		HSP90AB1	0.277462	0.499757	0.556797	0.167936	0.00122255		OS9	0.325482	0.499742	0.487473	0.00484294	0.0780342		CIZ1	0.321941	0.499712	0.492224	-0.210305	0.0790167		RAD21	0.271426	0.500193	0.566348	0.404232	0.124337		NDUFS8	0.273411	0.499793	0.563184	0.475684	0.300142		GNA14-AS1	0.319421	0.499766	0.495637	0.202996	0.0512314		LINC00960	0.315174	0.499812	0.501449	0.320782	0.266894		FBN3	0.324292	0.502495	0.489063	0.0454209	0.00230295		EIF3K	0.271266	0.49968	0.566604	0.42144	0.0924628
ZNF98	0.324102	0.500998	0.489319	1.07164	2.80516		TNFRSF4	0.291706	0.500233	0.535055	-0.0664461	0.00347515		TIGD7	0.304926	0.499964	0.515806	0.147362	0.0724864		LRRC72	0.274641	0.499949	0.561234	0.217108	0.0612389		ERCC6L	0.20692	0.503579	0.684197	-0.051346	0.0222057		SVEP1	0.299049	0.500021	0.524257	0.280229	0.0989956		AK7	0.311966	0.500675	0.505892	-0.137127	0.024814		PCYT1B-AS1	0.277329	0.500108	0.557005	0.248734	0.0465119		DICER1-AS1	0.323343	0.499576	0.490337	0.137159	0.00934329		FAM78A	0.316396	0.500604	0.499769	-0.0116729	0.297436		ZBTB3	0.271765	0.49995	0.565807	0.181353	0.00684406		UQCRQ	0.330363	0.500296	0.481008	-0.143036	0.201984		INTS7	0.277504	0.499757	0.55673	0.298778	0.000149723		SP2-AS1	0.325482	0.499742	0.487473	0.0373127	0.135653		PARP16	0.322019	0.499712	0.492118	-0.159501	0.126695		SH2D5	0.271426	0.500193	0.566348	0.149185	0.0162619		CCAR1	0.273447	0.499793	0.563127	0.31625	0.0699219		PLIN3	0.319499	0.499766	0.49553	0.13986	0.0130095		CRIPT	0.315212	0.499812	0.501397	0.59301	0.324313		DSG1-AS1	0.324331	0.502495	0.489011	0.042735	0.010286		TAS1R1	0.271304	0.49968	0.566544	0.300558	0.0138229
TBC1D10C	0.324143	0.500998	0.489264	0.120339	0.00988727		B3GLCT	0.291709	0.500233	0.53505	-0.118811	0.161137		INTS6L	0.304975	0.499964	0.515736	0.149734	0.0319345		POC5	0.274641	0.499949	0.561234	0.131874	0.0185942		PARPBP	0.206953	0.503579	0.684129	-0.0240121	0.0302573		DDB1	0.29908	0.500021	0.524213	0.361954	0.0851288		AC010105.1	0.312046	0.500675	0.505781	0.0249941	0.00211547		WDR66	0.277441	0.500108	0.556829	0.160558	0.00566165		SF3B6	0.323356	0.499576	0.49032	0.228406	0.0490132		LINC01440	0.316458	0.500604	0.499684	0.202122	0.206438		TNS4	0.271823	0.49995	0.565714	0.186463	0.0794918		KTN1-AS1	0.330403	0.500296	0.480956	0.0473875	0.0746785		RWDD1	0.277611	0.499757	0.556564	0.197187	0.112858		USP6	0.325681	0.499742	0.487207	0.0354536	0.0462932		SUSD6	0.322057	0.499712	0.492067	-0.0373636	0.0973135		VPS53	0.271462	0.500193	0.566292	0.25487	0.0562395		KCNH6	0.273483	0.499793	0.56307	0.364452	0.11863		ZDHHC9	0.319661	0.499766	0.495311	0.213626	0.155293		TCERG1	0.315212	0.499812	0.501397	0.509434	0.349229		LAMP3	0.324331	0.502495	0.489011	0.11161	0.0132418		PIK3IP1-AS1	0.27134	0.49968	0.566487	0.436071	0.0651958
SLC7A7	0.324185	0.500998	0.489208	0.479695	0.370053		LRTM1	0.291747	0.500233	0.534993	0.275015	0.122702		PXDC1	0.305013	0.499964	0.515681	0.0440837	0.00445634		CMPK1	0.274754	0.499949	0.561056	0.154239	0.0113355		LRGUK	0.207036	0.503579	0.683954	-0.0593847	0.0138232		HERC2	0.299118	0.500021	0.524158	0.317602	0.0923082		GCM2	0.312046	0.500675	0.505781	0.00392213	0.00311384		ZNF879	0.277479	0.500108	0.556769	0.160637	0.00184044		RESP18	0.323433	0.499576	0.490216	0.123593	0.0659551		SMC1B	0.316463	0.500604	0.499678	-0.00233186	0.0331112		CWH43	0.271841	0.49995	0.565685	0.143927	0.00769767		RNFT2	0.330484	0.500296	0.480849	0.15416	0.0687999		PIP5KL1	0.277635	0.499757	0.556526	0.226488	0.0135503		GPD1L	0.325758	0.499742	0.487105	0.0319772	0.171313		TBC1D3D	0.322095	0.499712	0.492016	-0.447048	1.25624		DDX19A	0.271537	0.500193	0.566171	0.264746	0.0279751		ORC2	0.273522	0.499793	0.563008	0.318024	0.0816541		DDIAS	0.319739	0.499766	0.495204	0.232131	0.0846289		ZNF620	0.315212	0.499812	0.501397	0.618833	0.546866		RBMS3-AS3	0.324381	0.502495	0.488945	-0.0191599	0.0163935		SNTB1	0.27134	0.49968	0.566487	0.346479	0.0580719
KLK15	0.324267	0.500998	0.489097	0.163692	0.0576414		CITED4	0.291899	0.500233	0.534767	-0.102981	0.0442509		TP53TG5	0.305091	0.499964	0.51557	0.103516	0.0101251		ALG12	0.27479	0.499949	0.560998	0.0833848	0.0187645		REEP2	0.207045	0.503579	0.683935	0.0131412	0.102101		AC008277.1	0.299156	0.500021	0.524103	0.403216	0.0738255		GPC6-AS2	0.312052	0.500675	0.505773	0.0144277	0.00212407		TTC31	0.277517	0.500108	0.55671	0.0828346	0.00120237		PDLIM5	0.32359	0.499576	0.490006	0.158425	0.0903511		LINC00397	0.316499	0.500604	0.499628	-0.00785858	0.231237		CMC2	0.271916	0.49995	0.565565	0.125375	0.158694		LUADT1	0.330524	0.500296	0.480797	0.0417345	0.0185444		PECR	0.27768	0.499757	0.556455	0.253267	0.0216326		BFSP2	0.325896	0.499742	0.48692	-0.0701055	0.0268643		BMP2	0.322097	0.499712	0.492013	0.166044	0.316111		DHX15	0.271576	0.500193	0.566109	0.361331	0.115599		KLK10	0.273559	0.499793	0.562949	0.259612	0.0486422		POLD2	0.319739	0.499766	0.495204	0.32835	0.0833356		PMM1	0.315252	0.499812	0.501342	0.510955	0.40118		AP5Z1	0.324421	0.502495	0.488891	0.0993288	0.0703303		KLHL3	0.271378	0.49968	0.566425	0.394495	0.0653413
HNF4A	0.324347	0.500998	0.48899	0.206378	0.0198698		EIF4E2	0.291899	0.500233	0.534767	-0.207255	0.0634876		FAM95B1	0.305131	0.499964	0.515513	0.0272856	0.000690726		HLA-F	0.274827	0.499949	0.560941	0.0274069	0.039258		AC003005.2	0.207102	0.503579	0.683815	-0.0188259	0.00090087		ERP44	0.299389	0.500021	0.523764	0.352313	0.126808		HIGD2B	0.312166	0.500675	0.505615	0.0152696	0.00225647		TUBA4A	0.277592	0.500108	0.556592	0.267654	0.0607893		HENMT1	0.323632	0.499576	0.489949	0.0176276	0.00312588		TRIM4	0.316581	0.500604	0.499516	-0.063336	0.118579		EFCAB14	0.271954	0.49995	0.565505	0.222155	0.0430161		OPRL1	0.330524	0.500296	0.480797	-0.0101647	0.316		THUMPD3	0.27768	0.499757	0.556455	0.179814	0.0257963		CRTAM	0.325956	0.499742	0.486841	0.216685	0.133806		CRLF2	0.322097	0.499712	0.492013	-0.276942	0.497189		DGUOK-AS1	0.271723	0.500193	0.565874	0.366591	0.263009		SIRT2	0.273596	0.499793	0.562891	0.361041	0.0740569		GORASP1	0.319898	0.499766	0.494988	0.446601	0.24606		AC004257.1	0.315448	0.499812	0.501073	0.0909278	0.00186836		IL1RAPL1	0.324502	0.502495	0.488783	0.148982	0.175605		PRDM2	0.271449	0.49968	0.566311	0.396051	0.0726796
LINC01527	0.324468	0.500998	0.488828	0.14552	0.0138093		CRYGN	0.29197	0.500233	0.534662	0.0279818	0.0522917		IPO13	0.305194	0.499964	0.515424	0.0753297	0.0231651		COPG1	0.274979	0.499949	0.5607	0.182529	0.00246881		PFDN1	0.207102	0.503579	0.683815	0.048764	0.0399171		MROH8	0.299389	0.500021	0.523764	0.274632	0.0399184		RAN	0.312171	0.500675	0.505607	0.833323	3.09715		TRAK2	0.277661	0.500108	0.556485	0.0885261	2.18125e-05		MMAB	0.323791	0.499576	0.489736	0.0436338	0.0671416		CXCL2	0.31666	0.500604	0.499407	0.00898902	0.000242407		SIAH1	0.27203	0.49995	0.565384	0.18349	0.0704771		PPAT	0.330564	0.500296	0.480745	0.0230388	0.043152		COA4	0.278023	0.499757	0.555919	0.207767	0.151802		LINC01060	0.325956	0.499742	0.486841	-0.179965	0.187395		KLHL15	0.322136	0.499712	0.491961	0.010489	0.0153704		MPPED1	0.271801	0.500193	0.565749	0.301063	0.0788343		TRIM65	0.273596	0.499793	0.562891	0.393545	0.0619371		AXIN1	0.319976	0.499766	0.494883	0.224835	0.111482		ARHGAP6	0.315562	0.499812	0.500915	0.455883	0.541615		SARDH	0.324594	0.502495	0.488659	0.149072	0.0151794		MAN2C1	0.271522	0.49968	0.566195	0.297081	0.0540157
STK33	0.32447	0.500998	0.488825	1.04924	2.45176		LRRC49	0.292051	0.500233	0.534541	-0.0827248	0.112462		NR1H3	0.305194	0.499964	0.515424	0.0707716	0.0131946		GPR19	0.275049	0.499949	0.560589	0.152967	0.0612069		TIMM23B	0.207148	0.503579	0.68372	-0.199984	0.111052		EPHA5-AS1	0.299469	0.500021	0.523649	0.332586	0.0874323		ANOS1	0.312214	0.500675	0.505548	0.0275569	0.336284		ATP11A	0.2777	0.500108	0.556424	0.0778938	0.00883632		ZFAND4	0.323906	0.499576	0.489581	0.0615471	0.0454265		KCNG4	0.31666	0.500604	0.499407	0.00898902	0.000242407		SUPT20H	0.27203	0.49995	0.565384	0.130999	0.00771038		TESK2	0.330564	0.500296	0.480745	0.181809	0.0376923		PRPF38B	0.278049	0.499757	0.555879	0.189226	0.00814267		JAM2	0.326039	0.499742	0.48673	0.0977954	0.0282686		PCYT1A	0.322136	0.499712	0.491961	-0.0604443	0.0982894		ACAP3	0.271838	0.500193	0.56569	0.165928	0.0165709		ZNF76	0.273672	0.499793	0.56277	0.335706	0.11407		MRPL34	0.319976	0.499766	0.494883	0.387526	0.270176		EFCAB3	0.315562	0.499812	0.500915	0.265964	0.0822229		PRDX6	0.324671	0.502495	0.488556	0.0453222	0.0326942		PCLO	0.271561	0.49968	0.566133	0.341843	0.0516936
ZKSCAN8	0.32447	0.500998	0.488825	1.23319	4.08823		TM9SF3	0.292089	0.500233	0.534485	-0.130678	0.101606		2024-09-11	0.305208	0.499964	0.515404	0.282926	0.346712		HPCAL1	0.275049	0.499949	0.560589	0.0282226	0.00038548		TMEM114	0.207251	0.503579	0.683503	-0.0193246	0.000284159		GGACT	0.299469	0.500021	0.523649	0.268623	0.194239		CAV3	0.312214	0.500675	0.505548	-0.0274655	0.072302		AC009478.1	0.277775	0.500108	0.556308	0.248359	0.0133447		FKBP4	0.323947	0.499576	0.489525	0.232079	0.0886662		S100A4	0.31666	0.500604	0.499407	0.00898902	0.000242407		NLRP3	0.272083	0.49995	0.565298	0.237307	0.0597619		GPLD1	0.330643	0.500296	0.48064	0.0756471	0.228493		RAPH1	0.278147	0.499757	0.555725	0.0245673	0.208652		TMPRSS7	0.326039	0.499742	0.48673	-0.190581	0.194948		YIPF6	0.322174	0.499712	0.49191	0.104049	0.0536994		COA1	0.271838	0.500193	0.56569	0.257596	0.0491083		VPS8	0.273708	0.499793	0.562712	0.320234	0.146714		PPP4R4	0.319976	0.499766	0.494883	0.133378	0.0333519		PEX7	0.315562	0.499812	0.500915	0.620703	0.407703		LINGO1	0.324835	0.502495	0.488337	-0.0213948	0.175151		ANKRD13A	0.271671	0.49968	0.565957	0.301767	0.0324953
COX7A2	0.324512	0.500998	0.48877	0.95878	2.96833		SYNE4	0.292205	0.500233	0.534313	-0.0140083	0.00844259		2024-09-08	0.305222	0.499964	0.515384	0.394792	0.431503		ARHGAP21	0.275275	0.499949	0.560233	0.0984142	0.0131547		COL11A1	0.207295	0.503579	0.683411	0.1866	0.281603		IFNGR1	0.299469	0.500021	0.523649	0.33597	0.0646463		KIF25	0.312253	0.500675	0.505494	0.0354395	0.0259252		ANKDD1A	0.27785	0.500108	0.556189	0.0568339	0.000980045		LHX2	0.32399	0.499576	0.489469	-0.0239665	0.201746		CDKN2A	0.316696	0.500604	0.499358	0.203556	0.283101		OSBPL1A	0.272083	0.49995	0.565298	0.134055	0.000899368		OR6J1	0.330643	0.500296	0.48064	0.0170191	0.116519		TMEM216	0.278147	0.499757	0.555725	0.215551	0.0172728		ABI2	0.326154	0.499742	0.486577	-0.0244791	0.0659912		RTP5	0.322209	0.499712	0.491862	0.118389	0.0472149		IQSEC2	0.271838	0.500193	0.56569	0.202099	0.0566343		MRPL17	0.273818	0.499793	0.562537	0.519929	0.105429		PUM3	0.320133	0.499766	0.49467	0.277315	0.138492		MCHR2-AS1	0.3156	0.499812	0.500863	0.196657	0.103998		PNMA5	0.324998	0.502495	0.488119	0.181081	0.0766147		CUL1	0.271748	0.49968	0.565834	0.359729	0.0602597
TMEM120A	0.324512	0.500998	0.48877	0.898301	2.49869		TSGA13	0.292237	0.500233	0.534264	-0.0445765	0.0218938		MLH1	0.30528	0.499964	0.515302	0.269889	0.141629		TCFL5	0.275577	0.499949	0.559757	0.0829114	0.0158191		CEP126	0.207399	0.503579	0.683193	0.0441558	0.0437562		PGBD1	0.299509	0.500021	0.52359	0.378349	0.093003		ZC3H13	0.312253	0.500675	0.505494	0.45534	1.98502		ACTL6B	0.277889	0.500108	0.556129	0.125636	0.0524669		ZNF736	0.32399	0.499576	0.489469	0.110477	0.0574648		P4HA1	0.316699	0.500604	0.499354	-0.0116825	0.0910083		LINC01146	0.272145	0.49995	0.565199	0.148146	0.187227		OR2T10	0.330683	0.500296	0.480588	0.0730831	0.00410764		PIP4K2A	0.278191	0.499757	0.555658	0.23494	0.00240962		MC4R	0.32617	0.499742	0.486556	0.0395721	0.378158		SECISBP2	0.322213	0.499712	0.491856	0.0166308	0.0348082		GUCD1	0.271949	0.500193	0.565513	0.228898	0.0202022		ZNF536	0.273893	0.499793	0.562419	0.256158	0.088652		COL4A1	0.320171	0.499766	0.494617	-0.0131618	0.0325617		G6PC3	0.315637	0.499812	0.500812	0.603846	0.319415		FAM189A2	0.325084	0.502495	0.488005	0.188052	0.0585731		PTTG1IP	0.271748	0.49968	0.565834	0.297313	0.104574
FAM83H	0.324635	0.500998	0.488604	0.37738	0.158826		LIPJ	0.292315	0.500233	0.534149	-0.124259	0.0441992		SORBS2	0.30528	0.499964	0.515302	0.128037	0.117365		COPE	0.275651	0.499949	0.55964	0.0970003	0.00327499		ADAD2	0.207472	0.503579	0.68304	-0.00577008	3.04876e-05		TRIM63	0.299629	0.500021	0.523416	0.493889	0.13859		LINC01201	0.312287	0.500675	0.505446	0.0129081	0.000629124		PPP5C	0.277999	0.500108	0.555956	0.0906198	0.00129043		GALNT15	0.324069	0.499576	0.489363	0.177756	0.0238799		ABHD16A	0.316739	0.500604	0.499299	0.084062	0.0629749		TMEM127	0.272221	0.49995	0.565078	0.168925	0.0269785		NCBP2-AS1	0.330809	0.500296	0.480423	0.00950201	0.0107269		RRP7A	0.278232	0.499757	0.555592	0.24558	2.64897e-05		SNAPIN	0.32617	0.499742	0.486556	0.0729513	0.0242133		CD81-AS1	0.322226	0.499712	0.49184	-0.0313951	0.00849537		KDM2B	0.271949	0.500193	0.565513	0.235096	0.0350437		AMFR	0.273949	0.499793	0.56233	0.377231	0.14402		PLRG1	0.320171	0.499766	0.494617	0.244263	0.0381809		HP1BP3	0.315637	0.499812	0.500812	0.491673	0.390153		PHC2	0.325202	0.502495	0.487847	0.169458	0.188486		FAXC	0.271823	0.49968	0.565714	0.366095	0.0518313
STIP1	0.324635	0.500998	0.488604	1.56398	10.0384		FAM187B	0.292354	0.500233	0.534091	-0.0338729	0.000959428		MEAF6	0.305319	0.499964	0.515247	0.15007	0.0633593		MIGA1	0.275651	0.499949	0.55964	0.161334	0.0032733		RAB13	0.207506	0.503579	0.682969	-0.0169283	0.0228667		C1QL1	0.299702	0.500021	0.52331	0.335464	0.0610874		MYH7	0.312287	0.500675	0.505446	0.0245098	0.0513708		KCNH4	0.278078	0.500108	0.555833	0.31598	0.0382698		FLII	0.324188	0.499576	0.489203	0.0701361	0.0472075		ARHGAP33	0.316739	0.500604	0.499299	-0.0315239	0.0481495		RCC1L	0.272258	0.49995	0.56502	0.130975	0.0399848		OGFOD2	0.330846	0.500296	0.480374	-0.0891029	0.166731		AUH	0.278275	0.499757	0.555526	0.239435	0.0100343		LINC01221	0.326193	0.499742	0.486525	0.0232775	0.00217373		GPX8	0.322253	0.499712	0.491802	-0.107668	0.0397999		RNASE1	0.271949	0.500193	0.565513	0.430506	0.133816		NKIRAS1	0.274159	0.499793	0.561997	0.41005	0.131409		GTF2H5	0.32021	0.499766	0.494566	0.267611	0.169715		BHMG1	0.31572	0.499812	0.500698	0.26709	0.0711156		FEM1A	0.325206	0.502495	0.487841	0.00688802	0.16314		ZNF75A	0.271823	0.49968	0.565714	0.32538	0.121409
B3GNT3	0.324709	0.500998	0.488506	0.159548	0.0463621		FGF10	0.292358	0.500233	0.534085	-0.180383	0.041619		NAT10	0.305343	0.499964	0.515211	0.255136	0.125441		TCF4-AS2	0.275762	0.499949	0.559465	0.232025	0.1083		DNAJC9-AS1	0.207562	0.503579	0.682853	-0.0103666	0.000720919		PPIE	0.299702	0.500021	0.52331	0.312875	0.0825735		MYC	0.312364	0.500675	0.505339	0.0698865	0.0238629		NOMO2	0.278078	0.500108	0.555833	0.0960465	0.00176607		CFAP73	0.324268	0.499576	0.489096	0.12173	0.0101857		BMS1P14	0.316739	0.500604	0.499299	0.0543402	0.0140712		SLX4	0.272295	0.49995	0.56496	0.147536	0.111482		SPACA5	0.331006	0.500296	0.480164	-0.0429944	0.0887309		TSHZ1	0.278318	0.499757	0.555459	0.0495052	0.0181774		STX12	0.326193	0.499742	0.486525	-0.0727835	0.0364243		DR1	0.322295	0.499712	0.491747	0.0406229	0.144669		MED18	0.272024	0.500193	0.565392	0.386069	0.158536		MAU2	0.274233	0.499793	0.56188	0.302785	0.0737946		MFSD4B	0.320287	0.499766	0.49446	0.144008	0.074175		HADHA	0.31576	0.499812	0.500643	0.539482	0.491464		ATP8A2	0.325243	0.502495	0.487792	0.204982	0.046195		QSER1	0.271861	0.49968	0.565653	0.349592	0.0663423
B3GAT1	0.324712	0.500998	0.488502	1.25477	5.01074		ZNF761	0.292549	0.500233	0.533802	-0.0541388	0.00571154		RABEP1	0.305394	0.499964	0.515139	0.175036	0.0415082		ZC3HC1	0.275762	0.499949	0.559465	0.112145	0.0248598		PSME2	0.207652	0.503579	0.682664	-0.0644356	0.0154613		CAMK2G	0.299739	0.500021	0.523257	0.361006	0.106437		HINT1	0.31237	0.500675	0.50533	0.467362	1.00352		SLC6A16	0.278113	0.500108	0.555778	0.0615179	0.00419208		RNF139	0.324308	0.499576	0.489043	0.201849	0.0574514		C9orf153	0.316779	0.500604	0.499244	-0.0790274	0.443801		CEP57	0.272371	0.49995	0.564839	0.186984	0.0169439		KLHL31	0.331008	0.500296	0.480162	0.0969758	0.00837458		IPMK	0.278362	0.499757	0.55539	0.128998	0.0232067		CERKL	0.326233	0.499742	0.486472	0.038517	0.0290948		MCTP2	0.322335	0.499712	0.491692	-0.129574	0.154612		CLNK	0.27225	0.500193	0.565032	0.385899	0.0693096		SLC35C1	0.274233	0.499793	0.56188	0.445848	0.10626		PDXK	0.320287	0.499766	0.49446	0.287239	0.0877133		DNA2	0.315801	0.499812	0.500587	0.547551	0.628313		PPP2R1A	0.325243	0.502495	0.487792	0.266041	0.0723287		CNTFR	0.272012	0.49968	0.565412	0.321624	0.0236524
JAKMIP2	0.324712	0.500998	0.488502	1.23845	5.32837		EIF3G	0.292665	0.500233	0.533629	0.0122697	0.02849		ADPRHL2	0.305436	0.499964	0.515079	0.0916116	0.0173415		SPINK13	0.275839	0.499949	0.559344	0.202238	0.0108603		NPIPB6	0.207754	0.503579	0.682451	-0.00920003	0.00023685		CFAP54	0.299778	0.500021	0.5232	0.0858964	0.0466452		SPINK14	0.312404	0.500675	0.505284	-0.0153691	0.000708626		TMEM183A	0.278113	0.500108	0.555778	0.182977	0.0045175		ANKRD54	0.324426	0.499576	0.488884	0.109864	0.0130857		CHRNE	0.316821	0.500604	0.499186	0.0822416	0.0769414		MMP24	0.272444	0.49995	0.564723	0.117267	0.0502033		UHRF1BP1	0.331049	0.500296	0.480107	0.00429488	0.162208		SUGCT	0.278413	0.499757	0.555311	0.178552	0.0285733		GLP2R	0.326355	0.499742	0.486309	-0.179493	0.169764		MGST1	0.322415	0.499712	0.491585	-0.0577734	0.15361		RPP25	0.27225	0.500193	0.565032	0.571641	0.0953179		CNTN3	0.274271	0.499793	0.56182	0.281007	0.180062		AVIL	0.320328	0.499766	0.494405	0.253903	0.0895228		MROH6	0.315801	0.499812	0.500587	0.525853	0.755942		AK4	0.325324	0.502495	0.487685	0.201149	0.10996		IAH1	0.272089	0.49968	0.56529	0.41284	0.0754639
HACD1	0.324751	0.500998	0.48845	1.06002	3.71595		MAPK10	0.29282	0.500233	0.533399	-0.269699	0.185175		PIP4K2B	0.305627	0.499964	0.514809	0.344951	0.322213		GADD45GIP1	0.276026	0.499949	0.55905	0.219766	0.0546415		MUC13	0.207765	0.503579	0.682428	-0.0264483	0.0010473		RASSF7	0.299778	0.500021	0.5232	0.451691	0.256143		SOCS2	0.312527	0.500675	0.505113	0.0370989	0.0603461		CABLES1	0.278186	0.500108	0.555665	0.0573245	0.00239104		ADAMTS1	0.324467	0.499576	0.488829	0.116386	0.0655599		GJB1	0.316941	0.500604	0.499022	0.10262	0.0360964		NDUFAF7	0.272444	0.49995	0.564723	0.147211	0.032445		SFRP4	0.331091	0.500296	0.480053	0.0149928	0.587281		GLS2	0.27849	0.499757	0.55519	0.178317	0.0704743		RASL10A	0.326437	0.499742	0.486201	0.00107591	0.266		ANKRD16	0.322527	0.499712	0.491434	-0.204209	0.0509424		PRELID3B	0.272327	0.500193	0.56491	0.390715	0.112717		SLC9A2	0.274383	0.499793	0.561642	0.286002	0.00533354		MZT2B	0.320368	0.499766	0.494351	0.302681	0.128456		KREMEN2	0.315881	0.499812	0.500477	0.0539049	0.0107349		TTF2	0.325324	0.502495	0.487685	0.195879	0.106463		MAP4K4	0.272162	0.49968	0.565173	0.286897	0.0554737
ABCB5	0.324829	0.500998	0.488346	0.289344	0.176443		LINC00640	0.292935	0.500233	0.533229	-0.2927	0.347612		TCP11	0.305627	0.499964	0.514809	0.0954876	0.00418065		TAPT1-AS1	0.276026	0.499949	0.55905	0.0523616	0.0280377		TCAF2	0.207765	0.503579	0.682428	-0.204076	0.0914365		EPOR	0.299818	0.500021	0.523142	0.421508	0.187695		LAT	0.312579	0.500675	0.505041	0.0226068	0.00483094		SRF	0.278299	0.500108	0.555488	0.0130633	0.0269374		DCLK3	0.324467	0.499576	0.488829	0.138978	0.0569453		FLRT3	0.316986	0.500604	0.49896	0.103248	0.0274279		PFDN2	0.272594	0.49995	0.564484	0.283745	0.0118924		ENY2	0.331132	0.500296	0.479998	0.0215473	0.0777348		BEND3	0.278533	0.499757	0.555124	0.293989	1.06057e-05		HDHD3	0.326455	0.499742	0.486176	-0.0139897	0.0799402		CYSRT1	0.322571	0.499712	0.491374	-0.0577733	0.00401094		NUDT15	0.272369	0.500193	0.564842	0.39058	0.0852222		BDP1	0.274456	0.499793	0.561528	0.287106	0.0809898		TNKS1BP1	0.320408	0.499766	0.494297	0.184363	0.0706797		PSMD6	0.315881	0.499812	0.500477	0.546965	0.360538		WWC2	0.325494	0.502495	0.487457	0.336505	0.0073587		GALNT12	0.272199	0.49968	0.565114	0.314436	0.0626219
MORF4L2	0.324829	0.500998	0.488346	1.30535	5.67073		ZNF438	0.292973	0.500233	0.533172	-0.217591	0.0839821		AC009134.1	0.305866	0.499964	0.514468	0.0989363	0.0273994		COL25A1	0.276144	0.499949	0.558864	0.00941604	0.00755454		LINC01031	0.207836	0.503579	0.682279	-0.0467295	0.00172497		MC5R	0.299818	0.500021	0.523142	0.404417	0.244736		TMEM115	0.312605	0.500675	0.505004	0.375039	0.436089		FAM83C-AS1	0.278316	0.500108	0.555461	0.0997271	0.00581205		PTPRR	0.324467	0.499576	0.488829	0.106121	0.0362532		OGFR	0.317096	0.500604	0.498809	-0.112319	0.0586759		CRELD2	0.27264	0.49995	0.56441	0.167137	0.085438		PIGC	0.331132	0.500296	0.479998	0.0242166	0.329682		CAP2	0.278533	0.499757	0.555124	0.112158	0.0637634		RSL24D1	0.326455	0.499742	0.486176	0.141391	0.123441		IL32	0.322571	0.499712	0.491374	-0.0252186	0.000969762		RALGAPB	0.272369	0.500193	0.564842	0.351321	0.073785		NXNL2	0.274456	0.499793	0.561528	0.198726	0.0683486		ZCCHC14	0.320487	0.499766	0.49419	0.174593	0.0475572		MARCKS	0.315957	0.499812	0.500372	0.717067	0.573639		STAB2	0.325611	0.502495	0.487301	0.263761	0.11622		COPS7B	0.272225	0.49968	0.565072	0.320529	0.0749412
GALR3	0.324866	0.500998	0.488295	-0.0283612	0.0326528		WASF3	0.29309	0.500233	0.532999	-0.173435	0.321956		FBRSL1	0.305944	0.499964	0.514358	-0.0281429	0.0421036		VAMP1	0.276257	0.499949	0.558687	0.178741	0.0440585		AC005498.3	0.207866	0.503579	0.682216	-0.0541347	0.0289867		C17orf64	0.299855	0.500021	0.523088	0.184654	0.0678506		AC079354.3	0.312639	0.500675	0.504956	-0.0182437	0.000860428		RFTN1	0.278339	0.500108	0.555426	0.186508	0.0146164		KLHL31	0.324701	0.499576	0.488516	0.21326	0.0190529		MDFI	0.317175	0.500604	0.498702	0.0377939	0.0258098		FPR3	0.272667	0.49995	0.564367	0.190299	0.0241853		FBXO25	0.331172	0.500296	0.479946	0.0208808	0.0635777		C4orf33	0.278619	0.499757	0.55499	0.151348	0.0108512		TAZ	0.326478	0.499742	0.486146	0.0600603	0.11412		EIF3D	0.322611	0.499712	0.491321	-0.11969	0.0966888		SH3BP5-AS1	0.272437	0.500193	0.564735	0.261252	0.032081		METAP2	0.274532	0.499793	0.561407	0.454127	0.0730734		MIPOL1	0.320607	0.499766	0.494027	0.222509	0.072298		CALM2	0.316039	0.499812	0.50026	0.443943	0.197699		ZNF860	0.325611	0.502495	0.487301	0.0430363	0.137917		TEP1	0.272236	0.49968	0.565054	0.223596	0.00534459
PACRGL	0.324905	0.500998	0.488244	1.18671	4.10043		ZNF189	0.29309	0.500233	0.532999	-0.102498	0.014786		RAB2B	0.306312	0.499964	0.513836	-0.0202998	0.128766		IMPA1	0.276373	0.499949	0.558505	0.1239	0.0103708		SULT6B1	0.207866	0.503579	0.682216	-0.00960913	0.000226838		PDCD2	0.299894	0.500021	0.523032	0.411552	0.116711		LZTS3	0.312646	0.500675	0.504948	0.518338	1.64899		SGK1	0.278377	0.500108	0.555367	0.170923	0.0169917		AIRN	0.324789	0.499576	0.488398	0.22717	0.0447545		CYP3A5	0.317178	0.500604	0.498697	-0.258805	0.0962717		LINC00390	0.272667	0.49995	0.564367	0.127007	0.0270226		TXNDC11	0.331172	0.500296	0.479946	0.00659575	0.0896166		HEXIM1	0.278619	0.499757	0.55499	0.298097	0.00301819		IGSF8	0.326516	0.499742	0.486096	0.0333587	0.119307		HTR1F	0.322611	0.499712	0.491321	0.05551	0.0936829		MLST8	0.272546	0.500193	0.56456	0.27468	0.0638804		ZNF775	0.274532	0.499793	0.561407	0.301545	0.0176609		RFC1	0.320764	0.499766	0.493814	0.337435	0.0955985		WARS	0.316116	0.499812	0.500153	0.556428	0.462572		UVRAG	0.325792	0.502495	0.487059	0.223093	0.0571759		PRC1-AS1	0.272273	0.49968	0.564995	0.377215	0.0527181
SLC25A16	0.324905	0.500998	0.488244	1.22149	4.28762		UAP1	0.293212	0.500233	0.532818	0.0189021	0.032703		TIPARP	0.306597	0.499964	0.513432	0.280355	0.186559		CASQ1	0.276444	0.499949	0.558393	0.149001	0.0403225		AC024084.1	0.207927	0.503579	0.68209	-0.0418963	0.0015917		CHCHD2	0.299931	0.500021	0.522979	0.478137	0.0911501		CCDC39-AS1	0.31268	0.500675	0.5049	0.000680878	1.72611e-05		GPATCH8	0.278416	0.500108	0.555306	0.0508044	0.00143663		INTS6	0.324789	0.499576	0.488398	0.0613308	0.0458731		KCMF1	0.317217	0.500604	0.498644	-0.0346031	0.112136		KRT10	0.272744	0.49995	0.564245	0.185906	0.00419123		BBS4	0.331294	0.500296	0.479786	0.139913	0.0872549		CYP2R1	0.278666	0.499757	0.554915	0.233856	0.137949		TPR	0.326516	0.499742	0.486096	-0.0416665	0.0730592		RNMT	0.322652	0.499712	0.491265	-0.0172472	0.0789466		PPA1	0.272806	0.500193	0.564147	0.43415	0.0708061		C5orf66	0.274568	0.499793	0.56135	0.325978	0.0218883		IGLON5	0.320807	0.499766	0.493756	0.300705	0.0433469		HNRNPU	0.316278	0.499812	0.499931	0.586774	0.37269		KLHDC2	0.325822	0.502495	0.487019	0.0815943	0.0590075		TMEM151B	0.272273	0.49968	0.564995	0.453855	0.094713
PLEKHM3	0.325066	0.500998	0.488029	1.10308	4.4431		TPRG1-AS1	0.293248	0.500233	0.532765	0.0373926	0.0214389		AKAP1	0.306642	0.499964	0.513368	0.182129	0.0221249		CLEC14A	0.276444	0.499949	0.558393	0.282156	0.113931		ZNF219	0.207963	0.503579	0.682014	-0.0451625	0.0147516		GCC1	0.300041	0.500021	0.52282	0.447447	0.185633		GPHB5	0.312761	0.500675	0.504787	-0.0108217	0.000351325		STK25	0.278416	0.500108	0.555306	0.0910585	0.00137259		NRIP1	0.324899	0.499576	0.488252	0.0490586	0.0589428		ARPP19	0.317263	0.500604	0.498581	0.0431052	0.171699		LYG1	0.272744	0.49995	0.564245	0.0837806	0.0423683		FCHO1	0.331456	0.500296	0.479574	-0.0169602	0.168072		DDA1	0.278666	0.499757	0.554915	0.130795	0.0950722		SLCO4A1	0.326555	0.499742	0.486044	0.00434799	0.0887087		MYO19	0.322691	0.499712	0.491214	-0.0225561	0.0518913		NXNL2	0.27288	0.500193	0.564028	0.326796	0.0134681		NIPA2	0.274568	0.499793	0.56135	0.320851	0.108567		POLE3	0.320882	0.499766	0.493654	0.312507	0.260747		TUBB8	0.316278	0.499812	0.499931	0.314579	0.420967		SRP14	0.325899	0.502495	0.486917	0.198692	0.064031		NEK5	0.272308	0.49968	0.56494	0.496868	0.19496
SLC35F2	0.325146	0.500998	0.487921	0.502486	0.611723		STMN2	0.293292	0.500233	0.5327	0.236599	0.835695		USP34	0.306714	0.499964	0.513266	0.322615	0.278979		OR7D2	0.276557	0.499949	0.558216	-0.0596999	0.758098		ST14	0.207975	0.503579	0.68199	-0.0294116	0.00259512		LINC01257	0.300041	0.500021	0.52282	0.083905	0.0612883		CCDC87	0.312841	0.500675	0.504676	-0.00427998	0.000376227		VWC2	0.278416	0.500108	0.555306	0.218227	0.0340466		CCDC40	0.325019	0.499576	0.488091	0.0562045	0.0495769		HBA1	0.317296	0.500604	0.498536	0.00701608	0.0348655		SCN2B	0.272974	0.49995	0.563879	0.333688	0.0490394		LINC00520	0.331456	0.500296	0.479574	-0.0865307	0.0629018		ZDHHC23	0.278666	0.499757	0.554915	0.144478	0.203169		ATP1A2	0.326596	0.499742	0.485989	0.087208	0.170841		HPD	0.32273	0.499712	0.49116	-0.0858321	0.00714148		NPHP4	0.272922	0.500193	0.563962	0.165525	0.091901		PORCN	0.274568	0.499793	0.56135	0.45884	0.0550965		ASPHD2	0.321005	0.499766	0.493488	0.255898	0.140712		HSBP1L1	0.316316	0.499812	0.499878	0.544656	0.415567		TEX9	0.326101	0.502495	0.486648	0.117946	0.0262922		HIC2	0.272343	0.49968	0.564884	0.256032	0.0275991
CAMKK1	0.325187	0.500998	0.487866	0.685927	1.94249		FGD3	0.293367	0.500233	0.532589	0.0125145	0.00894442		CCDC15	0.306935	0.499964	0.512954	0.05331	0.0108378		PNPLA4	0.276557	0.499949	0.558216	0.184545	0.0211664		TMEM196	0.208064	0.503579	0.681804	0.115894	0.10242		VPS4B	0.300041	0.500021	0.52282	0.388248	0.104293		OIP5	0.312855	0.500675	0.504657	-0.0190295	0.00267249		PLPP4	0.278606	0.500108	0.55501	0.222985	0.00320471		URI1	0.325098	0.499576	0.487986	0.105288	0.145305		TCTN1	0.317414	0.500604	0.498374	-0.036939	0.0584781		RNF121	0.273122	0.49995	0.563643	0.166321	0.0846827		AC004556.1	0.331501	0.500296	0.479515	0.0466669	0.0105635		NKAPL	0.278752	0.499757	0.554782	0.303241	0.0124405		DYRK4	0.326636	0.499742	0.485936	0.11589	0.12096		COL16A1	0.322771	0.499712	0.491105	-0.0638071	0.191552		RIMS1	0.272993	0.500193	0.563848	0.300796	0.0871109		LHFPL4	0.274601	0.499793	0.561297	0.245688	0.112995		CELF4	0.321089	0.499766	0.493374	0.15653	0.0881174		VSX2	0.316474	0.499812	0.499662	0.197331	0.0212117		ANGEL1	0.326183	0.502495	0.486539	0.26732	0.0891668		ANKRD10	0.272382	0.49968	0.564821	0.398695	0.108674
DACT3	0.325187	0.500998	0.487866	1.28097	5.27162		HOOK1	0.293441	0.500233	0.532479	0.00933544	0.0658084		VPS18	0.307142	0.499964	0.51266	0.0859632	0.00762312		RGS9	0.276595	0.499949	0.558155	-0.00393519	0.000949374		PLBD1	0.208075	0.503579	0.681781	-0.0242578	0.000732121		RAP1GDS1	0.300077	0.500021	0.522767	0.409811	0.177427		C2orf76	0.312888	0.500675	0.504611	0.174803	0.149621		REXO4	0.278643	0.500108	0.554953	0.183782	0.00399959		WDSUB1	0.325256	0.499576	0.487775	0.0374793	0.017962		TMEFF2	0.317414	0.500604	0.498374	-0.0502803	0.116017		BNIP1	0.273196	0.49995	0.563526	0.215354	0.0421719		RAC2	0.331501	0.500296	0.479515	0.148561	0.163468		PHF2	0.278752	0.499757	0.554782	0.169025	0.0232297		NLRC4	0.326675	0.499742	0.485884	0.13148	0.0204839		ENPP1	0.322771	0.499712	0.491105	0.0499986	0.0565368		CLMP	0.273107	0.500193	0.563667	0.264861	0.0696763		TUBGCP5	0.274601	0.499793	0.561297	0.414558	0.0455098		CDK5R2	0.321124	0.499766	0.493328	0.324703	0.169481		RAB27A	0.316513	0.499812	0.499609	0.499861	0.298001		BLMH	0.326183	0.502495	0.486539	0.368693	0.219994		MAPKBP1	0.272494	0.49968	0.564643	0.287807	0.0604611
GATA1	0.325187	0.500998	0.487866	0.307961	0.0247923		ASAH2	0.293513	0.500233	0.532373	0.0632145	0.0154129		TMEM98	0.307204	0.499964	0.512573	0.0481188	0.00211674		PTCD1	0.276635	0.499949	0.558092	0.138428	0.00562643		NPY	0.208113	0.503579	0.681702	0.00199552	0.0194729		TBC1D16	0.300077	0.500021	0.522767	0.293087	0.0607306		IGF2BP2-AS1	0.313001	0.500675	0.504454	-0.00376532	0.00169416		BTBD18	0.27872	0.500108	0.554832	0.236425	0.0633289		SLC38A4	0.325297	0.499576	0.48772	0.0849257	0.0496198		TUSC8	0.317609	0.500604	0.498107	-0.088541	0.0803328		SMIM14	0.273308	0.49995	0.563348	0.166295	0.0159032		B3GALT6	0.331578	0.500296	0.479415	0.135533	0.189495		SPATA41	0.278796	0.499757	0.554714	0.00615167	1.54729e-05		LYRM4	0.326714	0.499742	0.485832	-0.170116	0.0521676		RAD21L1	0.322809	0.499712	0.491054	-0.0794422	0.0233013		FAN1	0.273107	0.500193	0.563667	0.233271	0.0497199		EFNA5	0.27464	0.499793	0.561236	0.225566	0.127326		NAGK	0.32132	0.499766	0.493063	0.310577	0.107353		C1orf174	0.316555	0.499812	0.499551	0.473324	0.284546		PRKAR1B	0.326183	0.502495	0.486539	0.0396657	0.288902		CA7	0.272569	0.49968	0.564523	0.437859	0.104723
PTPRN	0.325227	0.500998	0.487813	0.958618	3.42126		FAM160A1	0.293556	0.500233	0.532309	-0.052012	0.00589893		GNAO1	0.307226	0.499964	0.512543	0.146362	0.0862248		AGBL1-AS1	0.276713	0.499949	0.55797	0.357608	0.254775		ZNF689	0.208137	0.503579	0.681651	0.00402298	0.00616772		ESRRA	0.300118	0.500021	0.522707	0.411107	0.120552		SMG9	0.313047	0.500675	0.504391	0.148781	0.206747		CAPS2	0.278874	0.500108	0.554592	0.161854	0.00393375		C3orf20	0.325339	0.499576	0.487664	0.0896155	0.0105791		FAM81B	0.317649	0.500604	0.498053	-0.220722	0.18782		NGLY1	0.273441	0.49995	0.563136	0.140396	0.0459276		BUB1	0.331616	0.500296	0.479365	0.0302149	0.057152		RNASEL	0.278881	0.499757	0.554582	0.4846	0.00778608		AGTR1	0.326754	0.499742	0.485779	0.17814	0.0375018		MMP20	0.32281	0.499712	0.491054	-0.0526465	0.111614		PID1	0.273146	0.500193	0.563605	0.270895	0.105337		CAMK2D	0.274718	0.499793	0.561113	0.298162	0.15493		RUNDC1	0.321361	0.499766	0.493007	0.325907	0.117402		MASP1	0.316555	0.499812	0.499551	0.624296	0.257562		MAPK11	0.326264	0.502495	0.486431	0.045075	0.0637992		AP5M1	0.272609	0.49968	0.56446	0.479013	0.0603869
DISC1	0.325268	0.500998	0.487759	1.37989	5.94733		THAP12	0.293594	0.500233	0.532253	-0.0939326	0.0668954		ANAPC11	0.307263	0.499964	0.51249	0.192246	0.0455951		LINC00298	0.276863	0.499949	0.557735	0.17309	0.0954555		LDHAL6A	0.208148	0.503579	0.681629	-0.00775317	4.54753e-05		SCGB1B2P	0.300159	0.500021	0.522649	0.33182	0.0560555		CNTD1	0.313127	0.500675	0.504279	-0.0178325	0.00842412		TARSL2	0.278874	0.500108	0.554592	0.101136	0.00604971		USP27X-AS1	0.325503	0.499576	0.487444	0.126017	0.080876		LEPROTL1	0.317649	0.500604	0.498053	-0.0347149	0.0464616		PRMT5	0.273441	0.49995	0.563136	0.248608	0.00612287		B3GALT5	0.331657	0.500296	0.47931	0.110219	0.398508		ARMCX2	0.278923	0.499757	0.554516	0.169333	0.00366169		ATP6V1G1	0.32687	0.499742	0.485626	0.0520098	0.010263		ABCA3	0.323006	0.499712	0.49079	-0.150832	0.0697626		NDUFV1	0.273184	0.500193	0.563545	0.37633	0.0720247		RNF5	0.274866	0.499793	0.560878	0.704176	0.193681		SIRT7	0.321361	0.499766	0.493007	0.231018	0.0459565		SMARCC1	0.316596	0.499812	0.499494	0.490913	0.341062		DCAF13	0.326307	0.502495	0.486373	0.147863	0.193372		KBTBD2	0.272687	0.49968	0.564335	0.406012	0.129681
PAN3	0.325268	0.500998	0.487759	1.22874	5.39609		LYG2	0.293631	0.500233	0.532199	0.00128671	0.0539641		UBE2D2	0.307304	0.499964	0.512432	-0.0720033	0.11963		ELF1	0.277121	0.499949	0.557331	0.224832	0.00286993		CCDC83	0.20817	0.503579	0.681582	-0.0281486	0.000720065		ZMYM3	0.30027	0.500021	0.522488	0.365373	0.157215		C5orf17	0.313159	0.500675	0.504235	-0.577918	0.331081		SLFN12	0.278952	0.500108	0.554471	0.241166	0.0383592		CHPF2	0.32558	0.499576	0.487343	0.0790528	0.0879033		DHX8	0.317688	0.500604	0.497999	-0.0606877	0.0609817		GTF2H2C	0.273494	0.49995	0.563052	0.170268	0.00196647		ATG14	0.331741	0.500296	0.479201	0.0699177	0.240923		CRB1	0.278923	0.499757	0.554516	0.252723	0.00826702		SMC3	0.32691	0.499742	0.485572	0.0039106	0.175409		ARHGEF37	0.323006	0.499712	0.49079	-0.0755319	0.0294404		RAG2	0.273334	0.500193	0.563306	0.505586	0.249749		SCRT1	0.274902	0.499793	0.560823	0.353593	0.0452565		PI4K2A	0.321398	0.499766	0.492957	0.271768	0.0667984		INSL5	0.316635	0.499812	0.499441	0.362427	0.274113		SLFN11	0.326414	0.502495	0.486232	0.0160629	0.0176585		EXTL2	0.272913	0.49968	0.563975	0.396616	0.0634681
PPP1R3G	0.325305	0.500998	0.487709	0.0929135	0.0316462		RPL9	0.293707	0.500233	0.532086	-0.0956302	0.0386463		RHBDD3	0.307614	0.499964	0.511994	0.252785	0.142104		SYT13	0.277121	0.499949	0.557331	0.228402	0.0126778		SURF2	0.208214	0.503579	0.681489	-0.00951581	0.000347254		TATDN2	0.300306	0.500021	0.522435	0.0299421	0.000475533		C3orf22	0.313165	0.500675	0.504227	-1.87669e-05	8.06962e-05		TAC3	0.278952	0.500108	0.554471	0.29194	0.530282		ZNF295-AS1	0.325659	0.499576	0.487237	0.157848	0.00569318		MTHFS	0.317688	0.500604	0.497999	0.00283136	0.0553159		MBD4	0.273494	0.49995	0.563052	0.159591	0.0202922		NKPD1	0.331741	0.500296	0.479201	0.192143	0.05979		FARS2	0.278923	0.499757	0.554516	0.289877	0.0178434		AC145212.1	0.326992	0.499742	0.485463	0.153569	0.0303987		CFAP74	0.323092	0.499712	0.490674	0.00227466	0.0435452		SLC25A22	0.273411	0.500193	0.563185	0.440602	0.036799		YPEL3	0.274902	0.499793	0.560823	0.527589	0.321786		S100PBP	0.321476	0.499766	0.492851	0.272983	0.133141		BRWD1-AS2	0.316675	0.499812	0.499387	0.106262	0.0431169		EXOC6	0.326421	0.502495	0.486222	0.230252	0.0919883		DPYD-AS1	0.273135	0.49968	0.563623	0.412746	0.0637766
TMEM184C	0.325347	0.500998	0.487653	1.20306	4.13429		AGR3	0.293741	0.500233	0.532036	-0.00614646	0.0062772		IFT57	0.30765	0.499964	0.511943	0.0655953	0.0121625		MAP3K12	0.277157	0.499949	0.557274	0.167428	0.0464869		SWSAP1	0.208284	0.503579	0.681345	-0.00793926	0.000939302		NFKBIA	0.300572	0.500021	0.522051	0.490204	0.167793		PARP14	0.313209	0.500675	0.504166	-0.198687	0.18574		UBAP1L	0.27899	0.500108	0.554412	0.0751686	0.00171906		PIGF	0.325735	0.499576	0.487136	0.137642	0.0272964		ST3GAL4	0.317688	0.500604	0.497999	-0.0393298	0.0376885		DCK	0.273565	0.49995	0.562939	0.20998	0.0193121		HHIP	0.33182	0.500296	0.479097	-0.179798	0.135225		FRAT2	0.279225	0.499757	0.554046	0.340543	0.0214262		LCMT2	0.326992	0.499742	0.485463	0.0922606	0.0403941		PABPC3	0.323203	0.499712	0.490524	0.151278	0.170382		PRRG3	0.273449	0.500193	0.563123	0.337596	0.048527		MRPL45	0.274938	0.499793	0.560765	0.340477	0.0552247		TBC1D15	0.321514	0.499766	0.4928	0.235289	0.112998		FRMD6-AS2	0.316714	0.499812	0.499332	0.410144	0.0934529		GRIA2	0.326591	0.502495	0.485996	0.203232	0.0943163		TFB1M	0.273135	0.49968	0.563623	0.386717	0.0462533
KDM7A	0.325386	0.500998	0.487601	0.898074	2.69182		ZNF316	0.293745	0.500233	0.532029	-0.249067	0.113826		GSTM4	0.307691	0.499964	0.511885	0.102088	0.0276408		ZNF26	0.277271	0.499949	0.557095	0.127843	0.068294		LINC00968	0.208349	0.503579	0.681208	-0.0193246	0.000284159		CAPN5	0.30061	0.500021	0.521997	0.408072	0.120068		PIK3C2G	0.313244	0.500675	0.504117	-0.0180621	0.00132777		ZNF707	0.279026	0.500108	0.554356	0.0593283	0.00673928		PCK2	0.325813	0.499576	0.487032	-0.00911633	0.0141838		GPR151	0.317725	0.500604	0.497948	0.052433	0.0490669		RELT	0.273565	0.49995	0.562939	0.102969	0.0491523		TMPRSS11D	0.33182	0.500296	0.479097	-0.0179855	0.320694		ARMCX1	0.279267	0.499757	0.55398	0.201161	0.131725		RPF2	0.327109	0.499742	0.485308	-0.02147	0.0774263		CS	0.323246	0.499712	0.490467	-0.00826851	0.0911064		ADAMTS10	0.273465	0.500193	0.563097	0.221664	0.0411307		LINC01562	0.274977	0.499793	0.560703	0.235984	0.0294426		C4orf19	0.321637	0.499766	0.492634	0.349563	0.207303		TH2LCRR	0.316714	0.499812	0.499332	0.593789	0.424212		MAP3K3	0.326632	0.502495	0.485941	0.323765	0.00568164		PSMB5	0.273297	0.49968	0.563365	0.487668	0.114581
LAMTOR2	0.325386	0.500998	0.487601	0.883315	2.22962		ZNF385D-AS1	0.293745	0.500233	0.532029	-0.0242136	0.00226743		C11orf58	0.30773	0.499964	0.51183	0.497391	0.574757		PRPS2	0.277382	0.499949	0.556922	0.145081	0.00384539		MIR5689HG	0.20837	0.503579	0.681165	-0.0141324	0.000183068		MAP2K1	0.30069	0.500021	0.521881	0.287814	0.117746		GPR83	0.313292	0.500675	0.504051	0.431861	0.711052		LINC00499	0.279065	0.500108	0.554294	0.285903	0.163842		ZKSCAN2	0.325813	0.499576	0.487032	0.0894909	0.0527979		HCG11	0.317769	0.500604	0.497888	0.11207	0.0171203		CLOCK	0.273643	0.49995	0.562815	0.139498	0.00454991		ERAS	0.331984	0.500296	0.478883	0.139026	0.0757195		LINC01478	0.279267	0.499757	0.55398	0.237765	0.011769		ATP2C2	0.327148	0.499742	0.485256	-0.42633	0.278919		PLAU	0.323286	0.499712	0.490413	0.0192157	0.00588442		SLC10A5	0.273485	0.500193	0.563067	0.434237	0.127381		MED20	0.275049	0.499793	0.56059	0.330608	0.0501705		SAMD8	0.321637	0.499766	0.492634	0.292731	0.119176		PLEKHA7	0.316754	0.499812	0.499277	0.510924	0.26275		PPP1R14C	0.326632	0.502495	0.485941	0.131712	0.123544		VSTM2L	0.273297	0.49968	0.563365	0.442182	0.0924885
EIF1AD	0.325428	0.500998	0.487545	1.10738	3.85636		TOPBP1	0.293781	0.500233	0.531976	-0.0938178	0.110172		CHL1-AS1	0.30773	0.499964	0.51183	0.0780594	0.00873015		SHISA6	0.277498	0.499949	0.55674	0.0497875	0.0267403		NXPE2	0.208439	0.503579	0.68102	-0.0180241	0.000940775		ETV1	0.300769	0.500021	0.521766	0.612271	0.328691		IQCF3	0.313328	0.500675	0.504001	0.00923453	0.0022798		TCTE3	0.279105	0.500108	0.554233	0.168087	0.0429988		DERL3	0.326127	0.499576	0.486613	0.0628432	0.0209955		KLHL41	0.317769	0.500604	0.497888	-0.055039	0.0308371		AC093390.1	0.273831	0.49995	0.562518	0.172184	0.0712793		SLC24A5	0.332107	0.500296	0.478721	0.0542448	0.32923		GALNT3	0.279309	0.499757	0.553915	0.16238	0.0443084		SRP68	0.327148	0.499742	0.485256	0.0942219	0.0895873		ITPR2	0.323368	0.499712	0.490303	-0.234779	0.162318		DLX6-AS1	0.273565	0.500193	0.562939	0.504555	0.262062		GPCPD1	0.275085	0.499793	0.560533	0.34182	0.0682189		GTF2H1	0.321758	0.499766	0.492471	0.234302	0.17322		FITM1	0.316831	0.499812	0.499172	0.273136	0.0909239		CKMT1A	0.32668	0.502495	0.485878	-0.0807999	0.221885		ADCY7	0.273323	0.49968	0.563324	0.378444	0.0981112
MBP	0.32547	0.500998	0.487489	1.24467	4.28715		G3BP1	0.29382	0.500233	0.531919	-0.225446	0.215347		FGF12-AS3	0.307756	0.499964	0.511793	0.140683	0.0100842		HYDIN	0.277576	0.499949	0.556618	0.0706399	0.0172664		SFRP1	0.208472	0.503579	0.680953	0.0301168	0.00898014		SEC11A	0.300848	0.500021	0.521653	0.38481	0.152118		NISCH	0.313333	0.500675	0.503993	0.413346	1.51184		FAM20A	0.279181	0.500108	0.554115	0.177194	0.0250032		MCUR1	0.326167	0.499576	0.486561	0.0770202	0.129206		IGKC	0.317806	0.500604	0.497837	0.0109211	0.000357812		ZNF324	0.273868	0.49995	0.562459	0.165172	0.0341574		TMEM98	0.332149	0.500296	0.478667	0.243845	0.0875192		ARHGAP5	0.279351	0.499757	0.553849	0.321578	0.00162842		SLC47A1	0.327188	0.499742	0.485202	-0.105252	0.0767577		UBE3A	0.323368	0.499712	0.490303	-0.0293803	0.0236273		APPL1	0.273833	0.500193	0.562515	0.356782	0.118018		KBTBD3	0.275233	0.499793	0.5603	0.42428	0.1012		FRK	0.321799	0.499766	0.492415	0.198172	0.00501099		NAPA	0.316873	0.499812	0.499115	0.389073	0.201908		GTF2H2	0.326756	0.502495	0.485776	0.248239	0.116071		SHC3	0.273397	0.49968	0.563206	0.339492	0.0994373
ZNF157	0.32555	0.500998	0.487382	0.865756	1.83646		TMEM192	0.293895	0.500233	0.531808	-0.165587	0.157762		EPOR	0.307875	0.499964	0.511626	0.0724444	0.00546736		RNASE10	0.277615	0.499949	0.556558	0.294638	0.0877032		NLRP7	0.208582	0.503579	0.680722	0.00280678	0.000102018		ACTL6A	0.300924	0.500021	0.521544	0.396072	0.155274		MPC1	0.31341	0.500675	0.503887	0.525249	1.50965		ODC1	0.279181	0.500108	0.554115	0.187307	0.0228273		PPIL1	0.326284	0.499576	0.486404	0.0834017	0.098485		KCNS1	0.31781	0.500604	0.497832	-0.0475842	0.0126376		SLFN5	0.273999	0.49995	0.562251	0.181264	0.0102301		AC010745.2	0.332189	0.500296	0.478615	0.0864858	0.00980772		CASC2	0.279387	0.499757	0.553793	0.206279	0.021808		TH2LCRR	0.327345	0.499742	0.484995	0.0735643	0.108204		MYOCD	0.323667	0.499712	0.489902	0.0654243	0.253431		PTPN22	0.273912	0.500193	0.56239	0.37868	0.0372473		SKA3	0.275269	0.499793	0.560243	0.504848	0.0832255		LDLRAD3	0.321799	0.499766	0.492415	0.181155	0.103438		MARK3	0.316912	0.499812	0.499062	0.460318	0.41001		TCF7	0.326826	0.502495	0.485683	0.15269	0.0213434		C19orf81	0.273433	0.49968	0.563149	0.305395	0.0477895
ERICH6	0.325592	0.500998	0.487327	0.272188	0.0640095		MRPL53	0.293964	0.500233	0.531706	0.0720355	0.00510159		HHIPL1	0.307965	0.499964	0.511499	0.140144	0.0168234		ZNF583	0.277615	0.499949	0.556558	0.148395	0.0183324		TRIM54	0.208603	0.503579	0.68068	0.0212642	0.0101566		RPL22	0.300963	0.500021	0.521488	0.342647	0.0730489		TCF12	0.31341	0.500675	0.503887	-0.0291146	0.0719218		SETDB2	0.27922	0.500108	0.554054	0.0639163	0.00164421		IMMP1L	0.326324	0.499576	0.486351	0.136797	0.0594972		ARG1	0.317827	0.500604	0.497809	0.0527812	0.0850581		C9orf16	0.274058	0.49995	0.562158	0.121979	0.0389378		WDR31	0.332189	0.500296	0.478615	0.0256921	0.296651		ITFG1	0.279395	0.499757	0.553782	0.194024	0.0134629		ZNF226	0.327345	0.499742	0.484995	0.124913	0.0238211		BRAP	0.323727	0.499712	0.48982	-0.134029	0.0422923		ARHGEF33	0.27395	0.500193	0.562329	0.320377	0.0795986		KBTBD11-OT1	0.275308	0.499793	0.56018	0.113372	0.0258815		ABAT	0.321923	0.499766	0.492248	0.31518	0.0707959		TTC39A-AS1	0.316912	0.499812	0.499062	0.349098	0.0764091		FAM217A	0.327159	0.502495	0.485241	0.250678	0.0169159		HSP90AA1	0.273469	0.49968	0.563092	0.538693	0.261603
C1QBP	0.325632	0.500998	0.487272	0.983053	2.39814		ATG2B	0.294243	0.500233	0.531294	-0.167196	0.098405		PRPSAP2	0.308032	0.499964	0.511404	0.214702	0.0841015		SLC29A4	0.277729	0.499949	0.556378	0.113354	0.0145069		OLR1	0.208615	0.503579	0.680654	-0.00979876	0.00137319		PRNP	0.30111	0.500021	0.521275	0.454568	0.19489		ZNF384	0.313449	0.500675	0.503833	0.171225	0.398754		VPS8	0.279256	0.500108	0.553997	0.106476	0.00229699		RMI1	0.326485	0.499576	0.486137	0.152082	0.0559448		ANTXR2	0.317852	0.500604	0.497776	-0.046718	0.31455		SMURF1	0.274096	0.49995	0.562098	0.165443	0.117497		ESPN	0.33223	0.500296	0.478561	0.176675	0.0566006		ZNF318	0.279415	0.499757	0.553751	0.196795	0.0285975		STAM	0.327382	0.499742	0.484945	-0.00980756	0.0980831		ZNF518A	0.323727	0.499712	0.48982	-0.0578476	0.24628		IL17RE	0.274021	0.500193	0.562216	0.089754	0.00571969		GPR19	0.275462	0.499793	0.559938	0.293243	0.0388309		C16orf96	0.321923	0.499766	0.492248	0.11263	0.0200954		CACNA1A	0.316994	0.499812	0.498949	0.428058	0.294358		UHRF1BP1L	0.327159	0.502495	0.485241	0.0723829	0.162094		OSTM1-AS1	0.273469	0.49968	0.563092	0.540443	0.278388
APBB1IP	0.325713	0.500998	0.487164	0.448992	0.168451		OR2AT4	0.294243	0.500233	0.531294	-0.012222	0.000120461		RNASEL	0.308205	0.499964	0.51116	0.0628053	0.00601222		IDE	0.277912	0.499949	0.556092	0.0878069	0.000737236		PLCZ1	0.208697	0.503579	0.680485	-0.0193246	0.000284159		TMED7-TICAM2	0.301347	0.500021	0.520933	0.495601	0.38657		GAR1	0.313488	0.500675	0.503779	0.200372	0.158912		PLB1	0.279332	0.500108	0.55388	0.0292949	0.0110121		CLNS1A	0.326565	0.499576	0.486031	0.105454	0.0797312		CARD10	0.317887	0.500604	0.497727	0.0131271	0.00051696		LRRC4C	0.274134	0.49995	0.562037	-0.0370803	0.0464707		ZNF543	0.33227	0.500296	0.478509	0.0267996	0.141485		AC006004.1	0.279444	0.499757	0.553705	0.0628723	0.181579		C22orf34	0.327549	0.499742	0.484724	0.0209442	0.0877461		CCK	0.323806	0.499712	0.489715	0.0271379	0.0276705		TMEM216	0.274058	0.500193	0.562158	0.275962	0.0175647		VIPR1	0.275538	0.499793	0.559819	0.211508	0.0486799		JPH2	0.321964	0.499766	0.492192	0.190969	0.0228981		CRTAM	0.317191	0.499812	0.498679	0.51501	0.133496		KAT14	0.327198	0.502495	0.485189	0.168385	0.196869		LRRFIP2	0.273508	0.49968	0.56303	0.392462	0.0604322
PIN1	0.325752	0.500998	0.487114	0.969002	2.7535		AGO3	0.294278	0.500233	0.531242	-0.263587	0.251284		LUC7L3	0.308243	0.499964	0.511107	0.356196	0.320323		ANO9	0.278026	0.499949	0.555915	0.172537	0.109209		DSC2	0.208849	0.503579	0.680168	0.0189189	0.0447251		ANAPC1	0.301423	0.500021	0.520823	0.412056	0.131459		PRRG3	0.313488	0.500675	0.503779	0.270659	0.828363		CALM1	0.279372	0.500108	0.553817	0.250804	0.0263007		COMMD4	0.326605	0.499576	0.485978	0.100592	0.144124		SCG5	0.317891	0.500604	0.497722	-0.0874729	0.139412		KIAA0232	0.274173	0.49995	0.561975	0.13628	0.0357136		AFAP1L2	0.332309	0.500296	0.478457	-0.0288078	0.008343		RNF11	0.279706	0.499757	0.553298	0.287266	0.0154326		CDH5	0.327668	0.499742	0.484567	0.0301261	0.00751146		RFC4	0.323806	0.499712	0.489715	0.0414073	0.0641419		KCMF1	0.274135	0.500193	0.562035	0.325359	0.0887907		C10orf82	0.275575	0.499793	0.55976	0.410769	0.179716		ANKRD28	0.322002	0.499766	0.492141	0.165358	0.0788459		AMOT	0.317275	0.499812	0.498565	0.501511	0.505238		BORA	0.327573	0.502495	0.484692	0.319789	0.0853254		SNTG1	0.273544	0.49968	0.562972	0.265087	0.0692549
PPM1A	0.325833	0.500998	0.487004	1.16043	3.90975		SIRPG	0.294278	0.500233	0.531242	-0.0615396	0.0308548		LMBR1L	0.308354	0.499964	0.51095	0.0192524	0.00428183		AGAP2	0.278061	0.499949	0.555859	0.143992	0.0135024		NUS1	0.208947	0.503579	0.679965	-0.24016	0.137382		RBM26-AS1	0.301462	0.500021	0.520768	0.439134	0.224422		SASS6	0.313526	0.500675	0.503727	0.0396471	0.16108		UQCR10	0.27941	0.500108	0.553759	0.244289	0.0744377		AIMP2	0.326643	0.499576	0.485927	0.12374	0.18118		CCNF	0.317932	0.500604	0.497666	-0.0968101	0.0371865		2024-09-04	0.274173	0.49995	0.561975	0.24281	0.0365501		MRPL32	0.332389	0.500296	0.478354	-0.0450489	0.116505		PPP1R15B	0.279749	0.499757	0.553231	0.222385	0.0909444		IGSF11-AS1	0.327668	0.499742	0.484567	0.0382576	0.0947051		ABL1	0.323844	0.499712	0.489664	-0.145463	0.21931		FAT3	0.274175	0.500193	0.561972	0.192187	0.0715559		KCNMB2	0.27561	0.499793	0.559704	0.511672	0.178979		BCR	0.322002	0.499766	0.492141	0.205432	0.0859838		PRR18	0.317433	0.499812	0.498348	0.688366	0.509072		ARFGAP1	0.327581	0.502495	0.484681	0.000127441	0.334055		TGFB3	0.27366	0.49968	0.562788	0.407865	0.14326
PIK3C2B	0.325872	0.500998	0.486953	1.19484	4.40476		GOLGA8O	0.29431	0.500233	0.531195	-0.0331448	0.00910892		ECM2	0.30843	0.499964	0.510844	0.116157	0.143868		AAGAB	0.278138	0.499949	0.555739	0.163635	0.009506		PNPT1	0.208983	0.503579	0.67989	-0.091395	0.057927		TMEM43	0.301462	0.500021	0.520768	0.269165	0.0921092		C2orf74	0.313562	0.500675	0.503676	-0.0107179	0.00128169		ARHGEF33	0.279444	0.500108	0.553706	0.0764104	0.00393038		STK16	0.326683	0.499576	0.485874	0.259243	0.089665		MCM6	0.317932	0.500604	0.497666	-0.0329302	0.240702		USP5	0.274211	0.49995	0.561915	0.221269	0.0370059		RNF2	0.332429	0.500296	0.478301	-0.017426	0.120242		RAF1	0.279749	0.499757	0.553231	0.155607	0.0187321		TMEM170B	0.327668	0.499742	0.484567	-0.0590573	0.145205		FGF11	0.324088	0.499712	0.489337	0.00449869	0.000638222		GSTP1	0.274175	0.500193	0.561972	0.461557	0.177623		KLHL29	0.27561	0.499793	0.559704	0.173193	0.0480386		CHRNA5	0.322042	0.499766	0.492087	0.364805	0.0880894		ZC3H12A	0.317473	0.499812	0.498294	0.0487972	0.00221761		GNG4	0.327622	0.502495	0.484627	0.154212	0.0888281		PPCDC	0.273808	0.49968	0.562555	0.286371	0.0527289
ZSCAN23	0.325872	0.500998	0.486953	0.486116	0.615497		PPP1R26	0.294314	0.500233	0.531189	-0.196074	0.170659		IAH1	0.308534	0.499964	0.510697	0.209954	0.0623742		ZBED8	0.278138	0.499949	0.555739	0.110445	0.0130791		CTSA	0.209017	0.503579	0.679819	-0.254929	0.17452		HCN2	0.301764	0.500021	0.520333	0.289289	0.0575557		CCL27	0.313562	0.500675	0.503676	-0.00937335	0.000263579		SLC23A2	0.279483	0.500108	0.553644	0.0584994	0.00773765		ECH1	0.326722	0.499576	0.485822	0.145066	0.178847		CADM2-AS2	0.317971	0.500604	0.497613	-0.0763659	0.0358123		CYP4F3	0.274289	0.49995	0.561792	0.133005	0.0769525		BRD1	0.332467	0.500296	0.478251	0.117465	0.154582		KNDC1	0.279767	0.499757	0.553203	0.0766961	0.0456993		PGAP3	0.327749	0.499742	0.484459	0.0383909	0.0381433		TSEN54	0.324088	0.499712	0.489337	-0.142797	0.096481		STAU2	0.274175	0.500193	0.561972	0.325973	0.125735		PSMB8	0.27561	0.499793	0.559704	0.294757	0.0303824		RIMKLA	0.322042	0.499766	0.492087	0.299943	0.156803		PARN	0.317512	0.499812	0.49824	0.582334	0.399317		GPATCH3	0.327653	0.502495	0.484586	0.215466	0.0260491		PPP1R10	0.273841	0.49968	0.562501	0.430698	0.113021
CCNF	0.325912	0.500998	0.4869	0.809778	2.07731		COLQ	0.294428	0.500233	0.53102	-0.169004	0.100426		C3orf70	0.308666	0.499964	0.510511	0.169441	0.0613436		CEP128	0.278178	0.499949	0.555678	0.0243577	0.00935459		RASGRF2-AS1	0.209041	0.503579	0.679768	-0.0542916	0.021268		AKAP8L	0.301846	0.500021	0.520215	0.243429	0.0686626		LEXM	0.313562	0.500675	0.503676	-0.0117587	0.018528		CCNB3	0.279519	0.500108	0.553589	0.199111	0.0473441		CLVS1	0.326762	0.499576	0.485768	0.00660204	0.061414		ZFPM2	0.318053	0.500604	0.497501	-0.057138	0.0967741		DR1	0.274289	0.49995	0.561792	0.214746	0.0263757		FEM1C	0.332467	0.500296	0.478251	0.0848065	0.102506		CXorf38	0.279793	0.499757	0.553164	0.0437302	0.0774137		OR52I1	0.327908	0.499742	0.484248	0.142792	0.0192767		LEMD2	0.324327	0.499712	0.489017	-0.127042	0.0857777		FRG1	0.274251	0.500193	0.561851	0.351299	0.0673879		ZNF433	0.275756	0.499793	0.559475	0.370553	0.0839459		ENOX2	0.322253	0.499766	0.491803	0.249804	0.146054		TUSC3	0.317592	0.499812	0.49813	0.613323	0.537765		CFAP65	0.327732	0.502495	0.484481	0.139237	0.00230824		MCL1	0.27385	0.49968	0.562488	0.456218	0.0666623
AC002066.1	0.325953	0.500998	0.486845	0.874632	2.48912		MROH2B	0.294461	0.500233	0.530973	-0.023275	0.0179838		SLC2A1	0.30869	0.499964	0.510477	0.0488391	0.017636		NAPRT	0.278218	0.499949	0.555615	0.263643	0.0284877		TMCC1	0.209107	0.503579	0.679631	-0.532831	0.237692		C11orf1	0.301846	0.500021	0.520215	0.382653	0.153267		ATP6V1E2	0.313607	0.500675	0.503614	0.138193	0.0885889		NAALADL2	0.279556	0.500108	0.55353	0.164374	0.0149958		MZT2B	0.326762	0.499576	0.485768	0.163219	0.064519		OR2AJ1	0.318088	0.500604	0.497453	0.0843779	0.0577412		IRAK1BP1	0.274556	0.49995	0.56137	0.0159664	0.0195423		NCAPH2	0.332547	0.500296	0.478147	-0.138068	0.0534659		FDX1	0.279879	0.499757	0.553029	0.208316	0.000749941		UPF3A	0.327987	0.499742	0.484144	0.0250295	0.0403467		TULP1	0.324327	0.499712	0.489017	-0.0325313	0.0187684		SLC29A1	0.274251	0.500193	0.561851	0.330579	0.0545133		PEX14	0.275793	0.499793	0.559416	0.301717	0.091982		DOCK5	0.322281	0.499766	0.491766	0.276612	0.129883		QRFPR	0.317632	0.499812	0.498075	0.337281	0.255156		MXRA7	0.327821	0.502495	0.484363	0.228599	0.214472		CACNA1B	0.27388	0.49968	0.56244	0.274648	0.0280116
C17orf64	0.326033	0.500998	0.486738	0.361049	0.133055		PKD1L3	0.294505	0.500233	0.530907	0.0502257	0.0149701		SIAH2	0.308822	0.499964	0.510292	0.0840904	0.00559822		ZNF862	0.278256	0.499949	0.555556	0.151525	0.0108246		GIPC1	0.209134	0.503579	0.679575	0.197182	0.159309		C7orf31	0.301958	0.500021	0.520054	0.309805	0.0890978		ARMC2	0.313762	0.500675	0.5034	0.0862907	0.341848		DCT	0.27963	0.500108	0.553416	0.119741	0.00763917		RALB	0.326999	0.499576	0.485453	0.110402	0.0276282		AP001412.1	0.318092	0.500604	0.497447	-0.0454307	0.00388787		PPP1R1B	0.274704	0.49995	0.561135	0.273364	0.0205204		ULK2	0.33259	0.500296	0.478091	0.103838	0.0954222		PRDM6	0.279879	0.499757	0.553029	0.177402	0.0471847		ST7-AS2	0.328028	0.499742	0.484088	0.131267	0.0735142		LIN28A	0.324407	0.499712	0.488909	-0.0704399	0.0542961		PECAM1	0.274324	0.500193	0.561736	0.134908	0.0118982		CDCA8	0.275868	0.499793	0.559298	0.189819	0.0638685		CYYR1-AS1	0.322324	0.499766	0.491707	0.166597	0.0509203		NCAM2	0.317704	0.499812	0.497977	0.548763	0.590793		ADNP	0.327861	0.502495	0.48431	0.122312	0.508768		AP000350.5	0.273919	0.49968	0.562379	0.466276	0.161511
RPP21	0.326157	0.500998	0.486574	0.276642	0.30713		ITGB2-AS1	0.294537	0.500233	0.53086	-0.0764366	0.00966236		LPIN2	0.308935	0.499964	0.510133	0.341146	0.264044		STAT6	0.278272	0.499949	0.55553	0.0711535	0.0110921		ANKRD30A	0.20931	0.503579	0.67921	-0.0102464	0.000776028		ZMAT1	0.302038	0.500021	0.519938	0.284081	0.0768502		RBM14-RBM4	0.3138	0.500675	0.503346	-0.185076	0.0601452		GPRIN2	0.27963	0.500108	0.553416	0.255411	0.010041		SNF8	0.32704	0.499576	0.485399	0.0676412	0.07983		SYNGAP1	0.318212	0.500604	0.497283	-0.0565398	0.0658264		GMFB	0.274853	0.49995	0.560899	0.218962	0.0105808		ZDHHC3	0.33259	0.500296	0.478091	0.0904739	0.0833822		CTNNA3	0.280141	0.499757	0.552623	0.0689578	0.335683		WDR75	0.328028	0.499742	0.484088	0.145334	0.0471268		SLC11A1	0.324407	0.499712	0.488909	0.123562	0.0449618		ZBTB41	0.274361	0.500193	0.561678	0.319604	0.104849		FBXW5	0.275868	0.499793	0.559298	0.451259	0.0733549		ZNF367	0.322364	0.499766	0.491654	0.187503	0.110847		HNRNPL	0.317717	0.499812	0.497959	0.447188	0.272552		UCK2	0.327937	0.502495	0.484209	0.25629	0.0524653		ERI3	0.273996	0.49968	0.562256	0.316549	0.0387096
ARFGEF1	0.326235	0.500998	0.48647	1.13094	4.34778		NCK1	0.29477	0.500233	0.530516	-0.138825	0.147755		TRMT6	0.308974	0.499964	0.510079	0.125255	0.00289446		HSD17B12	0.278442	0.499949	0.555265	0.126561	0.0240383		RDH10-AS1	0.209345	0.503579	0.679138	-0.0946513	0.0173451		KLHL34	0.302116	0.500021	0.519826	0.48101	0.202634		BEND2	0.313835	0.500675	0.503299	-0.00631129	0.000119497		CDS2	0.279706	0.500108	0.553298	0.0984673	0.00151868		LINC01393	0.327078	0.499576	0.485348	0.219925	0.227709		LRP2BP	0.318335	0.500604	0.497116	-0.119743	0.0857055		BOD1	0.274893	0.49995	0.560837	0.258382	0.0047828		SAMSN1-AS1	0.33275	0.500296	0.477882	-0.0253357	0.13387		RNF114	0.280141	0.499757	0.552623	0.126422	0.0169626		ASXL3	0.328071	0.499742	0.484032	-0.184208	0.0864687		LRRC28	0.324451	0.499712	0.488851	0.0385504	0.0702574		KIAA0753	0.274396	0.500193	0.561622	0.160661	0.0511179		C1S	0.275905	0.499793	0.559241	0.238442	0.140599		CXXC5	0.322404	0.499766	0.491599	-0.0589962	0.150405		TTC31	0.317717	0.499812	0.497959	0.454489	0.205321		ACP2	0.32806	0.502495	0.484047	0.22638	0.0116607		SAFB	0.273996	0.49968	0.562256	0.296593	0.0618587
PRNP	0.326337	0.500998	0.486333	1.26827	4.92336		AFAP1	0.294848	0.500233	0.530402	0.211728	0.481671		ZFP2	0.309013	0.499964	0.510023	-0.0908935	0.186595		ZDHHC12	0.278442	0.499949	0.555265	0.263793	0.0624213		VWDE	0.209438	0.503579	0.678944	-0.0140927	0.000182919		SLC26A3	0.302116	0.500021	0.519826	0.202416	0.0366485		PLA2G12A	0.313921	0.500675	0.50318	0.379471	0.769166		HNRNPH1	0.280003	0.500108	0.552838	0.152051	0.0212313		PMVK	0.327078	0.499576	0.485348	0.129649	0.0511566		JAKMIP1	0.318377	0.500604	0.497059	-0.0563992	0.0495637		BRD9	0.27493	0.49995	0.560778	0.124267	0.0729578		MRPL39	0.332791	0.500296	0.477828	0.0213803	0.108329		CDK5R2	0.280223	0.499757	0.552495	0.232971	1.9919e-05		FAM3A	0.328112	0.499742	0.483977	-0.00731407	0.00330026		HNRNPR	0.324491	0.499712	0.488797	0.0123759	0.0886992		RCL1	0.274396	0.500193	0.561622	0.248685	0.0453215		CDCP1	0.276054	0.499793	0.559005	0.439197	0.0958096		METTL2A	0.322444	0.499766	0.491546	0.284701	0.0859163		THUMPD3	0.317751	0.499812	0.497913	0.547955	0.405062		PSAT1	0.328099	0.502495	0.483995	0.193929	0.0145854		TATDN3	0.274069	0.49968	0.56214	0.384973	0.0739637
RAB9A	0.326356	0.500998	0.486308	1.10044	4.02295		STAG2	0.294848	0.500233	0.530402	-0.190315	0.116372		FAM171B	0.309051	0.499964	0.50997	0.12463	0.0453643		DUSP10	0.278484	0.499949	0.5552	-0.045748	0.0625812		MEX3B	0.209487	0.503579	0.678844	-0.0202513	0.00123035		LY6G5B	0.302151	0.500021	0.519776	0.172146	0.0853454		ACOT12	0.313961	0.500675	0.503124	-0.230823	0.126798		2024-03-05	0.280042	0.500108	0.552777	0.130672	0.00196435		ABCA6	0.327196	0.499576	0.485192	0.117571	0.0708361		MIATNB	0.318418	0.500604	0.497002	-0.00345445	0.0515311		CCDC88A	0.274967	0.49995	0.560719	0.0960193	0.0340957		RPL10A	0.332791	0.500296	0.477828	0.100219	0.385548		RALGAPA1	0.280309	0.499757	0.552363	0.163343	0.00550885		DPF2	0.328153	0.499742	0.483924	0.000359603	0.0283545		OR51M1	0.324526	0.499712	0.48875	0.00730215	0.02877		FAM90A1	0.27447	0.500193	0.561504	0.506062	0.326652		FBXL5	0.276128	0.499793	0.558889	0.339213	0.10227		PWWP2A	0.322444	0.499766	0.491546	0.306348	0.112807		FBXW2	0.317912	0.499812	0.497693	0.549356	0.419391		JAK2	0.328137	0.502495	0.483945	0.230412	0.126328		PTPN22	0.27414	0.49968	0.562027	0.374729	0.113967
MYLPF	0.326395	0.500998	0.486256	0.712621	1.8079		MS4A3	0.294915	0.500233	0.530302	0.0370308	0.0492916		HENMT1	0.309051	0.499964	0.50997	0.101164	0.0568423		TMEM106C	0.278522	0.499949	0.55514	0.149581	0.0346208		ARHGEF3-AS1	0.209523	0.503579	0.678769	0.00280678	0.000102018		AP001627.1	0.30219	0.500021	0.51972	0.440149	0.186294		IGFBP3	0.313999	0.500675	0.503072	-0.188592	0.601266		PTH2R	0.280042	0.500108	0.552777	0.141775	0.0447677		CASC18	0.327196	0.499576	0.485192	0.0545273	0.263242		NCAM2	0.318501	0.500604	0.496889	-0.0375349	0.0479552		FAM114A2	0.275191	0.49995	0.560366	0.0851529	0.0157195		PTTG1	0.332831	0.500296	0.477776	-0.0424331	0.0655228		RNASEH1	0.280392	0.499757	0.552234	0.18248	0.0665978		PCNX4	0.328192	0.499742	0.483872	-0.0386881	0.100903		PTGFR	0.324538	0.499712	0.488735	-0.0567093	0.029931		KIAA0556	0.27447	0.500193	0.561504	0.191551	0.0508526		MTERF2	0.276128	0.499793	0.558889	0.266313	0.0373591		NEIL2	0.322562	0.499766	0.491387	0.382098	0.147678		FGFR1OP2	0.317912	0.499812	0.497693	0.596992	0.452447		ABCD3	0.328374	0.502495	0.483631	0.196811	0.13268		PELI2	0.27418	0.49968	0.561965	0.177961	0.0399351
ADAP2	0.326433	0.500998	0.486206	0.957377	2.69991		MS4A13	0.294994	0.500233	0.530187	-0.0203794	0.0276047		C14orf39	0.309175	0.499964	0.509795	0.0881947	0.0175025		XPOT	0.278562	0.499949	0.555078	0.173189	0.00526128		B4GALT4-AS1	0.20959	0.503579	0.678629	0.0125579	0.00173017		GON7	0.30219	0.500021	0.51972	0.391392	0.121712		EQTN	0.314074	0.500675	0.502969	-0.0150926	0.00090939		ASF1B	0.28012	0.500108	0.552657	0.145843	0.0416634		MRPL46	0.327238	0.499576	0.485136	0.222426	0.0902301		CCDC88C	0.318578	0.500604	0.496784	-0.126766	0.173001		RNF220	0.275421	0.49995	0.560002	0.295358	0.0432819		CLCN3	0.332873	0.500296	0.477721	0.000939979	0.111786		DSC1	0.280439	0.499757	0.552162	0.400587	0.058188		C10orf90	0.328312	0.499742	0.483713	0.131102	0.202055		MMACHC	0.324606	0.499712	0.488644	0.147951	0.0264802		YWHAE	0.274552	0.500193	0.561375	0.361118	0.0301953		GMFB	0.276166	0.499793	0.55883	0.511389	0.219469		AUP1	0.322605	0.499766	0.491329	0.304853	0.067795		DBT	0.318038	0.499812	0.49752	0.626283	0.552812		SF3B2	0.328374	0.502495	0.483631	0.139536	0.0951051		CYB5R1	0.274216	0.49968	0.561907	0.439844	0.105507
B4GALT4-AS1	0.326474	0.500998	0.486152	0.545434	0.669504		ALAS2	0.295029	0.500233	0.530135	0.0159468	0.00667452		ENPP2	0.3092	0.499964	0.509761	-0.0293643	0.124766		DLG4	0.278597	0.499949	0.555023	0.0969571	0.0158442		RDH16	0.209658	0.503579	0.678489	0.00255105	9.36168e-05		FAM57B	0.302266	0.500021	0.519611	0.438748	0.1499		COL4A2-AS1	0.314114	0.500675	0.502913	-0.00987653	0.00018646		PTPN11	0.280309	0.500108	0.552364	0.131899	0.00611776		VAT1	0.327238	0.499576	0.485136	0.0718196	0.0592279		ENPEP	0.318578	0.500604	0.496784	-0.139033	0.201572		HTRA2	0.275534	0.49995	0.559825	0.206077	0.01659		IGSF23	0.332873	0.500296	0.477721	0.0736188	0.0376327		CSNK1G3	0.280483	0.499757	0.552094	0.274115	0.000958832		ZNF337-AS1	0.328312	0.499742	0.483713	0.2197	0.0929707		PROSER2-AS1	0.324606	0.499712	0.488644	0.0377164	0.0815128		TECPR2	0.274625	0.500193	0.56126	0.253475	0.0643402		NOX1	0.276389	0.499793	0.558479	0.292201	0.0113348		PRMT8	0.322649	0.499766	0.49127	0.320627	0.106616		FAM222B	0.318038	0.499812	0.49752	0.502601	0.414235		CACNG7	0.328456	0.502495	0.483522	0.191248	0.0887479		TRIM33	0.274216	0.49968	0.561907	0.361177	0.0464553
CTSS	0.326474	0.500998	0.486152	0.569466	0.496209		POM121C	0.295049	0.500233	0.530106	-0.201865	0.174643		HAS2	0.309211	0.499964	0.509744	0.197497	0.0817188		LINC00440	0.278674	0.499949	0.554903	0.0651599	0.0388619		RFPL3	0.209658	0.503579	0.678489	-0.00960913	0.000226838		RBM19	0.302266	0.500021	0.519611	0.274421	0.0962077		MKKS	0.31412	0.500675	0.502905	0.478726	0.927704		TFE3	0.280461	0.500108	0.552128	0.176071	0.0208508		SMC1A	0.327277	0.499576	0.485085	0.15356	0.022039		AGPAT1	0.31862	0.500604	0.496726	0.122649	0.0241862		CA5A	0.275611	0.49995	0.559703	0.106693	0.166666		FGF22	0.332915	0.500296	0.477667	0.0732422	0.287822		CDK16	0.280524	0.499757	0.55203	0.10041	0.0107341		C20orf202	0.328437	0.499742	0.483548	-0.016063	0.0108008		SLC26A10	0.324606	0.499712	0.488644	-0.0261788	0.134192		LMO7DN	0.274703	0.500193	0.561136	0.178957	0.0027024		PCED1A	0.276389	0.499793	0.558479	0.390848	0.18904		RAB30	0.322689	0.499766	0.491216	0.257359	0.117517		LINC01511	0.318038	0.499812	0.49752	0.0539572	0.0358699		PRPF18	0.328772	0.502495	0.483105	0.125889	0.0262465		RPUSD4	0.274255	0.49968	0.561846	0.428412	0.11548
SLX4IP	0.326512	0.500998	0.4861	1.27169	5.63655		IFT172	0.295071	0.500233	0.530074	-0.200802	0.0454115		TUSC2	0.309211	0.499964	0.509744	0.118787	0.0169125		RIC8B	0.278786	0.499949	0.55473	0.162124	0.0268332		SLC4A1AP	0.209765	0.503579	0.678268	-0.263918	0.111905		TOMM40	0.302381	0.500021	0.519446	0.413184	0.137966		FIGNL2	0.314196	0.500675	0.502799	0.0134781	0.0130561		TMEM241	0.280513	0.500108	0.552048	0.0977719	0.0343842		ADGRA1	0.327317	0.499576	0.485032	-0.0558632	0.0525733		IFT52	0.31862	0.500604	0.496726	-0.0949619	0.0629462		RNF123	0.275687	0.49995	0.559584	0.14565	0.0275015		ZNF622	0.332969	0.500296	0.477596	-0.0821967	0.239702		KLF13	0.280524	0.499757	0.55203	0.209942	0.052499		PLRG1	0.328437	0.499742	0.483548	0.0145748	0.017492		LMO7-AS1	0.324688	0.499712	0.488534	-0.168161	0.158767		MAP7D1	0.274703	0.500193	0.561136	0.3668	0.084547		FAM107A	0.276428	0.499793	0.558417	0.192984	0.0426594		G3BP2	0.322767	0.499766	0.491111	0.256431	0.123507		MTHFD1	0.318077	0.499812	0.497468	0.565634	0.482676		ZNF525	0.328772	0.502495	0.483105	0.241312	0.056511		TAF7L	0.274291	0.49968	0.561788	0.384265	0.049536
GPATCH3	0.326592	0.500998	0.485994	0.87768	2.81481		EFCAB2	0.295266	0.500233	0.529787	-0.242804	0.346584		MXD1	0.309279	0.499964	0.509649	0.0482614	0.00718797		C12orf4	0.278822	0.499949	0.554673	0.157848	0.0236268		SLC46A1	0.209799	0.503579	0.678198	0.0116431	0.014511		YTHDF2	0.302456	0.500021	0.519338	0.408303	0.118847		SLC4A2	0.314196	0.500675	0.502799	-0.064558	0.00583634		CD6	0.280571	0.500108	0.551957	0.0986234	0.0554079		CALML3-AS1	0.327436	0.499576	0.484874	0.159393	0.0385163		RGL2	0.318708	0.500604	0.496607	-0.0375396	0.0508681		CTNNAL1	0.275725	0.49995	0.559524	0.086911	0.0228986		DCTD	0.333035	0.500296	0.47751	0.148872	0.0728518		LINC01356	0.280524	0.499757	0.55203	0.302215	0.00252122		WWP1	0.328437	0.499742	0.483548	-0.0907795	0.0905629		RNF111	0.324727	0.499712	0.488482	-0.0532232	0.0747999		IFI16	0.274854	0.500193	0.560898	0.0725739	0.00255787		MRRF	0.276465	0.499793	0.55836	0.352132	0.0689504		HACD3	0.322767	0.499766	0.491111	0.281	0.162905		ETS1	0.318159	0.499812	0.497355	0.527343	0.595417		UQCRHL	0.328803	0.502495	0.483065	0.16416	0.0337441		PRKAR1A	0.274329	0.49968	0.561728	0.475376	0.104343
SETD3	0.326592	0.500998	0.485994	1.19016	4.56112		DDIT4	0.295302	0.500233	0.529733	-0.396514	1.82303		SACS	0.309292	0.499964	0.509632	0.35041	0.446987		CD302	0.278859	0.499949	0.554616	0.125214	0.028972		IDI1	0.209908	0.503579	0.677972	-0.00968421	0.0104268		RRP8	0.302494	0.500021	0.519283	0.431169	0.198003		CD200R1L	0.31423	0.500675	0.502752	-0.00227174	1.54824e-05		COPS9	0.280571	0.500108	0.551957	0.194331	0.0500768		ZNF793	0.327512	0.499576	0.484773	0.117303	0.0514702		SDHAF1	0.31874	0.500604	0.496564	-0.103368	0.0822357		OVCH2	0.275725	0.49995	0.559524	0.269411	0.0323032		AC068489.1	0.333071	0.500296	0.477463	0.0353026	0.000392107		UFL1	0.280642	0.499757	0.551847	0.236389	0.00489516		ZNF584	0.328599	0.499742	0.483333	0.109754	0.0221011		ANAPC4	0.324847	0.499712	0.488322	0.108274	0.0788316		TEX11	0.274892	0.500193	0.560837	0.229014	0.0340298		PRRT1	0.276505	0.499793	0.558297	0.622905	0.67387		LINC01500	0.322928	0.499766	0.490895	0.192501	0.0148566		MMACHC	0.318201	0.499812	0.497298	0.659627	0.414635		BCL2L13	0.328934	0.502495	0.482891	0.134012	0.0263477		CALCOCO1	0.274446	0.49968	0.561543	0.387733	0.100101
SOS2	0.326643	0.500998	0.485927	1.13448	4.30333		LINC01350	0.295335	0.500233	0.529685	-0.00617527	4.92384e-05		C9orf64	0.309409	0.499964	0.509467	0.29719	0.0277278		ACAT1	0.278896	0.499949	0.554558	0.0742448	0.00487754		WDR97	0.210004	0.503579	0.677772	-0.0366796	0.0442573		XPO6	0.302533	0.500021	0.519228	0.334545	0.0932124		NOP10	0.314236	0.500675	0.502744	0.507367	0.717911		PTCD3	0.280606	0.500108	0.551903	0.110499	0.00145136		SCNN1B	0.327638	0.499576	0.484606	0.173682	0.0283824		CALHM1	0.318897	0.500604	0.49635	-0.0947236	0.211042		STK24-AS1	0.276105	0.49995	0.558926	0.161382	0.331751		CCDC127	0.333072	0.500296	0.477462	-0.0423673	0.153653		FBP2	0.280795	0.499757	0.55161	0.238342	0.0641994		TPRN	0.328676	0.499742	0.483232	-0.160274	0.0351243		C8orf76	0.324925	0.499712	0.488216	0.000656718	0.0980998		MDH1B	0.274967	0.500193	0.56072	0.420236	0.100849		DIAPH2	0.276544	0.499793	0.558236	0.249489	0.196017		MPPE1	0.322928	0.499766	0.490895	0.33495	0.176753		TTC22	0.318361	0.499812	0.49708	0.0251895	0.00585126		C19orf81	0.329055	0.502495	0.482732	0.149665	0.014117		H6PD	0.274558	0.49968	0.561365	0.353738	0.0498564
SKA1	0.326713	0.500998	0.485834	0.0886323	0.00836461		LOXL4	0.295338	0.500233	0.52968	0.215052	0.202525		SETD6	0.30945	0.499964	0.509409	0.0638273	0.0631353		DPH3	0.279011	0.499949	0.554379	0.149263	0.00491664		AFP	0.210051	0.503579	0.677675	-0.0268958	0.00207062		CACNG8	0.302662	0.500021	0.519042	0.407842	0.174806		SAP18	0.314236	0.500675	0.502744	0.619129	1.46215		SPRY3	0.280644	0.500108	0.551845	0.104501	0.00179131		POF1B	0.327671	0.499576	0.484562	0.0981822	0.00157728		PINX1	0.318941	0.500604	0.49629	0.0239702	0.165408		PPARGC1A	0.276141	0.49995	0.558869	0.178524	0.011006		PRDM10	0.333072	0.500296	0.477462	0.0813696	0.0586105		SLC35C2	0.280795	0.499757	0.55161	0.169681	0.129297		CASR	0.328755	0.499742	0.483128	0.0264103	0.0386675		TUBD1	0.324925	0.499712	0.488216	0.0776987	0.0745869		MYH9	0.274967	0.500193	0.56072	0.285462	0.0416697		EIF4E	0.276544	0.499793	0.558236	0.425833	0.194816		SYNPO2L	0.322928	0.499766	0.490895	0.455834	0.108287		MAST1	0.318401	0.499812	0.497026	0.428471	0.379529		SLC31A1	0.329147	0.502495	0.482611	0.112813	0.0731625		CENPBD1	0.274633	0.49968	0.561247	0.457279	0.171196
PDE6A	0.326955	0.500998	0.485512	0.107402	0.0125607		MED19	0.295376	0.500233	0.529625	-0.231112	0.149112		MTPN	0.309527	0.499964	0.509302	0.135222	0.0459672		MTX2	0.279077	0.499949	0.554275	0.145337	0.00576627		SNX33	0.210073	0.503579	0.67763	-0.17868	0.136362		CDC20B	0.302725	0.500021	0.518951	0.532737	0.405761		TTC14	0.314236	0.500675	0.502744	0.00307172	0.274881		GAP43	0.280681	0.500108	0.551788	0.218021	0.0147997		RBM48	0.32771	0.499576	0.48451	0.128866	0.0349659		RHPN2	0.318941	0.500604	0.49629	0.0558198	0.0428389		CCDC102B	0.276402	0.49995	0.558458	0.12136	0.029376		HES2	0.333112	0.500296	0.47741	0.0938479	0.0112262		ARL6	0.280825	0.499757	0.551564	0.319555	0.00624186		FOXO6	0.328798	0.499742	0.48307	0.144364	0.278075		SPPL3	0.325045	0.499712	0.488056	-0.112083	0.0413601		ZBTB20-AS1	0.274967	0.500193	0.56072	0.365768	0.302796		COL23A1	0.276579	0.499793	0.55818	0.221088	0.0252696		GBX1	0.322965	0.499766	0.490844	0.267051	0.191251		THAP2	0.318519	0.499812	0.496865	0.469387	0.24032		EDA	0.329178	0.502495	0.482569	0.176281	0.609406		SPDYE6	0.274705	0.49968	0.561134	0.56264	0.25888
CBX7	0.326995	0.500998	0.485459	1.06361	4.01993		MT1H	0.295376	0.500233	0.529625	-0.261806	0.781815		SAT1	0.309564	0.499964	0.50925	0.351388	0.164873		FAM122B	0.279091	0.499949	0.554254	0.179282	0.0154821		MARVELD1	0.21011	0.503579	0.677553	-0.0245304	0.0328351		EXTL2	0.302766	0.500021	0.518892	0.412245	0.111432		TPI1	0.314278	0.500675	0.502686	0.677945	1.95103		GPR183	0.280681	0.500108	0.551788	0.250413	0.0175165		SYNGR1	0.32771	0.499576	0.48451	0.031608	0.0396791		STRN	0.318941	0.500604	0.49629	-0.0884447	0.24505		PLA2G7	0.276516	0.49995	0.55828	0.167253	0.261557		BAALC	0.33315	0.500296	0.47736	-0.0616375	0.26016		VBP1	0.280825	0.499757	0.551564	0.139773	0.100946		ING5	0.328798	0.499742	0.48307	-0.0891042	0.0736301		GRPEL2	0.325166	0.499712	0.487895	0.000517642	0.00805554		GPR158-AS1	0.27504	0.500193	0.560604	0.327868	0.0516667		RNF157	0.276653	0.499793	0.558065	0.312443	0.0945972		RPS15A	0.322965	0.499766	0.490844	0.358479	0.193485		SPATC1L	0.318839	0.499812	0.496428	0.401443	0.183624		PPP6R1	0.329178	0.502495	0.482569	0.12569	0.0377064		STAT2	0.274743	0.49968	0.561074	0.419473	0.148254
SLC2A1	0.327074	0.500998	0.485355	0.914843	2.65402		LEO1	0.295572	0.500233	0.529337	-0.00896426	0.0463861		ZNF219	0.30959	0.499964	0.509213	0.0783064	0.0260758		CACNA1D	0.279163	0.499949	0.554142	0.0416867	0.0243598		GOLGA8K	0.210133	0.503579	0.677506	-0.00898902	0.000242407		FOXRED2	0.302766	0.500021	0.518892	0.48423	0.263475		GUCA1C	0.314314	0.500675	0.502636	-0.00426976	0.0300269		AC062028.1	0.280755	0.500108	0.551672	0.180511	0.00820892		LCORL	0.327788	0.499576	0.484407	-0.127872	0.0810452		CCDC116	0.319107	0.500604	0.496064	0.00898902	0.000242407		FUT6	0.276699	0.49995	0.557993	0.193332	0.0897686		BTN3A1	0.33315	0.500296	0.47736	0.0233345	0.0211274		EIF2AK2	0.280909	0.499757	0.551435	0.194488	0.0531672		DIO1	0.328838	0.499742	0.483018	-0.0219943	0.096652		HPF1	0.325205	0.499712	0.487842	0.0682522	0.0631998		RNF24	0.275077	0.500193	0.560545	0.303433	0.0951515		B3GLCT	0.276729	0.499793	0.557945	0.151426	0.102332		TMEM50A	0.323005	0.499766	0.490791	0.290588	0.0940294		C19orf57	0.318999	0.499812	0.49621	0.467995	0.228513		TTC8	0.329178	0.502495	0.482569	0.139245	0.158214		CXXC1	0.274892	0.49968	0.560839	0.201537	0.0399372
IFI27	0.327113	0.500998	0.485302	0.206126	0.391156		C12orf65	0.295624	0.500233	0.52926	-0.152382	0.0530743		EFL1	0.309678	0.499964	0.509089	0.183648	0.0739575		HPS6	0.279242	0.499949	0.55402	0.32062	0.0411291		OR2T12	0.210133	0.503579	0.677506	-0.00898902	0.000242407		DDX21	0.302805	0.500021	0.518837	0.427278	0.170041		RPS21	0.314402	0.500675	0.502515	0.12491	0.250231		CLEC12A	0.280796	0.500108	0.55161	0.201008	0.0299022		IL6ST	0.327829	0.499576	0.484353	0.132244	0.0716625		GAPDH	0.319107	0.500604	0.496064	0.121863	0.219077		HSPA9	0.276889	0.49995	0.557694	0.172428	0.00142251		HCG24	0.333188	0.500296	0.47731	0.133207	0.0696087		SCML4	0.280909	0.499757	0.551435	0.0629649	0.00233001		SULT2A1	0.328878	0.499742	0.482965	-0.0350657	0.0087383		DCP2	0.325245	0.499712	0.487789	-0.0193872	0.113767		SLC35F3	0.275151	0.500193	0.56043	0.268032	0.0933348		ARHGEF15	0.276764	0.499793	0.55789	0.50711	0.0528833		RASSF4	0.323047	0.499766	0.490734	0.316605	0.087656		SLC2A1-AS1	0.319038	0.499812	0.496158	0.495809	0.22333		KCNJ1	0.329211	0.502495	0.482526	0.0855189	0.00631126		IPO9-AS1	0.274892	0.49968	0.560839	0.517851	0.153819
TRAPPC1	0.327113	0.500998	0.485302	0.884527	1.95918		NTN5	0.295624	0.500233	0.52926	-0.0575867	0.0829678		KCTD18	0.309678	0.499964	0.509089	0.281584	0.0954999		FSTL1	0.279279	0.499949	0.553961	0.340666	0.012199		PADI3	0.210133	0.503579	0.677506	-0.00898902	0.000242407		BORCS6	0.302842	0.500021	0.518784	0.546782	0.154191		SMARCAL1	0.314402	0.500675	0.502515	0.0431827	0.269552		MFSD12	0.280796	0.500108	0.55161	0.00638104	0.00419088		NUBP2	0.327829	0.499576	0.484353	0.177379	0.0640845		KBTBD12	0.319107	0.500604	0.496064	0.0235732	0.288854		HAL	0.277004	0.49995	0.557514	0.177638	0.0174553		RFFL	0.333188	0.500296	0.47731	-0.050607	0.0229202		2024-12-01	0.280954	0.499757	0.551365	0.248663	0.0205074		CLEC14A	0.328915	0.499742	0.482917	0.114546	0.0603881		FALEC	0.325323	0.499712	0.487686	-0.000312399	0.0183941		TCERG1	0.275151	0.500193	0.56043	0.299798	0.0686055		CDC25B	0.276802	0.499793	0.557831	0.292909	0.0993369		MFSD12	0.323088	0.499766	0.490679	0.228251	0.0464518		TFIP11	0.319168	0.499812	0.495981	0.539188	0.31755		FAM171B	0.329258	0.502495	0.482464	0.111981	0.127824		ZNF429	0.275158	0.49968	0.560418	0.358905	0.0470952
SFPQ	0.327153	0.500998	0.485249	1.29125	5.61269		GFM2	0.295649	0.500233	0.529224	-0.133319	0.0464425		SYCE1L	0.309705	0.499964	0.509051	0.199691	0.0708312		TM9SF3	0.279279	0.499949	0.553961	0.16082	0.00691674		SMCO1	0.210133	0.503579	0.677506	-0.00898902	0.000242407		RPS29	0.302842	0.500021	0.518784	0.389806	0.126953		IL32	0.314435	0.500675	0.502469	-0.129257	0.0696852		BCL7A	0.280871	0.500108	0.551493	0.150319	0.0115435		SIN3A	0.327829	0.499576	0.484353	0.103416	0.0560678		SOCS3	0.319107	0.500604	0.496064	0.00898902	0.000242407		PCDHB6	0.277107	0.49995	0.557353	0.21375	0.0665121		KPNA1	0.333312	0.500296	0.477149	0.0043442	0.10551		FAM126B	0.280954	0.499757	0.551365	0.136494	0.0137811		RMI2	0.329154	0.499742	0.482601	-0.0463595	0.0143119		POLD4	0.325323	0.499712	0.487686	0.0913239	0.0672209		MRPL10	0.275188	0.500193	0.560371	0.392689	0.0860255		PPIP5K1	0.276878	0.499793	0.557711	0.209116	0.0222831		GPR6	0.323131	0.499766	0.490621	0.244362	0.105668		ZNF597	0.319309	0.499812	0.495788	0.560334	0.240034		LINC00390	0.329289	0.502495	0.482423	0.137932	0.00246878		ZFC3H1	0.275272	0.49968	0.560238	0.272189	0.0381396
KCNN4	0.327232	0.500998	0.485144	0.181469	0.0543098		TIPARP	0.295684	0.500233	0.529172	0.146626	0.239914		ELMO1	0.309798	0.499964	0.508922	0.224255	0.0624294		LINC01551	0.279318	0.499949	0.553901	0.184978	0.0328253		CFAP46	0.210155	0.503579	0.67746	-0.02536	0.0249219		KLHL29	0.302919	0.500021	0.518673	0.230501	0.087242		SPPL2B	0.314441	0.500675	0.50246	0.137101	0.391673		AC087501.1	0.28091	0.500108	0.551433	0.209772	0.0513373		ITGA5	0.327867	0.499576	0.484302	0.214731	0.0671051		TMEM94	0.319146	0.500604	0.496011	0.0296862	0.0402077		ACTG1	0.277183	0.49995	0.557234	0.324702	0.0334869		DHRS3	0.333393	0.500296	0.477044	0.00853443	0.000404562		MLLT10	0.280994	0.499757	0.551303	0.232303	0.00124116		OR56A1	0.329233	0.499742	0.482496	-0.0439426	0.010156		CA6	0.325361	0.499712	0.487635	0.144183	0.0506194		NCKAP5L	0.275188	0.500193	0.560371	0.26939	0.0633916		AP3D1	0.276924	0.499793	0.557639	0.364844	0.155268		RTN4RL1	0.323131	0.499766	0.490621	0.177163	0.0939193		GPR37L1	0.319348	0.499812	0.495736	0.445545	0.263158		HECTD3	0.329578	0.502495	0.482042	0.1872	0.0463882		KLHDC8B	0.275459	0.49968	0.559943	0.481525	0.210091
AL354822.1	0.327314	0.500998	0.485035	0.39893	0.615932		LINC00488	0.295727	0.500233	0.529108	-0.155561	0.089151		ZNF710	0.309988	0.499964	0.508655	0.271721	0.0870229		VWA8	0.279318	0.499949	0.553901	0.0753856	0.00486066		IGFBP6	0.210155	0.503579	0.67746	-0.0315159	0.0334783		PPP4R1-AS1	0.302919	0.500021	0.518673	0.425065	0.0281907		OS9	0.314522	0.500675	0.502349	0.514762	1.08655		ZNF555	0.280947	0.500108	0.551375	0.128107	0.0059289		DBR1	0.327947	0.499576	0.484196	0.146607	0.0605339		ANXA3	0.319225	0.500604	0.495903	0.145837	0.191203		TOP2B	0.27726	0.49995	0.557112	0.192236	0.0150705		NEFM	0.333393	0.500296	0.477044	-0.00777104	0.0292617		FAIM	0.281082	0.499757	0.551167	0.22233	0.0611492		FAM214B	0.329272	0.499742	0.482446	0.0140862	0.108557		EXOC5	0.325437	0.499712	0.487533	-0.00585808	0.139547		MAK16	0.275299	0.500193	0.560195	0.385279	0.153799		GEMIN2	0.276924	0.499793	0.557639	0.390119	0.0899093		CLDN12	0.323169	0.499766	0.490571	0.261964	0.13312		CAND1	0.319704	0.499812	0.495253	0.585845	0.421632		TRAF1	0.329699	0.502495	0.481882	0.0330749	0.021833		RPL36AL	0.275647	0.49968	0.559647	0.518624	0.161626
TUSC1	0.327314	0.500998	0.485035	0.80114	1.78769		RAN	0.295727	0.500233	0.529108	-0.00622777	0.0447861		RBM3	0.310069	0.499964	0.508542	0.2366	0.0584915		ZNF431	0.279394	0.499949	0.553783	0.150928	0.00867593		TOMM20L	0.210216	0.503579	0.677335	-0.00920003	0.00023685		DLL1	0.302959	0.500021	0.518617	0.247769	0.0688927		USP50	0.3146	0.500675	0.502242	0.00309418	0.00113469		HINT2	0.280986	0.500108	0.551315	0.194324	0.0386591		EDF1	0.327985	0.499576	0.484146	0.159166	0.113866		GCHFR	0.319264	0.500604	0.495851	-0.0693203	0.0205007		GJC2	0.27729	0.49995	0.557066	-0.032226	0.0304759		PSMC3	0.333393	0.500296	0.477044	-0.118291	0.202446		MEIS2	0.281168	0.499757	0.551034	0.139697	0.00858733		CAPN2	0.329395	0.499742	0.482283	-0.0704631	0.128652		BAHCC1	0.325517	0.499712	0.487426	0.0256574	0.0436617		RPH3AL	0.275338	0.500193	0.560133	0.0965446	0.00666746		CRYBB1	0.276953	0.499793	0.557593	0.152288	0.00550763		C11orf97	0.323248	0.499766	0.490464	0.176898	0.0287551		ANKRD29	0.319741	0.499812	0.495202	0.541119	0.0853275		MBD6	0.329778	0.502495	0.481778	0.143839	0.127649		AK5	0.275763	0.49968	0.559464	0.352752	0.06311
C2orf50	0.327434	0.500998	0.484876	0.438596	0.218798		GABRB3	0.295767	0.500233	0.52905	0.00315513	0.0476848		SMIM10L2B	0.310148	0.499964	0.508432	0.158269	0.0309039		RET	0.279432	0.499949	0.553724	0.0864505	0.00218236		TTC34	0.210363	0.503579	0.67703	0.00195488	0.0149194		LYN	0.302959	0.500021	0.518617	0.470861	0.260352		MSS51	0.314604	0.500675	0.502236	0.02063	0.0562466		SERBP1	0.281024	0.500108	0.551257	0.222796	0.0113533		TERF1	0.327985	0.499576	0.484146	0.0748823	0.0204658		SALL3	0.319264	0.500604	0.495851	0.0365132	0.0178103		ITGA5	0.27733	0.49995	0.557003	0.149068	0.118523		WBP4	0.333393	0.500296	0.477044	0.0879786	0.0414209		UQCRC1	0.281211	0.499757	0.550968	0.166335	0.0330904		AGFG2	0.329437	0.499742	0.482228	-0.087605	0.127787		RNF24	0.325517	0.499712	0.487426	-0.12386	0.208143		ATF7IP	0.275415	0.500193	0.560013	0.380714	0.1181		COX4I1	0.277187	0.499793	0.557227	0.573073	0.272079		MAP4K5	0.323288	0.499766	0.49041	0.24877	0.099841		PPP1R13B	0.319741	0.499812	0.495202	0.432108	0.329821		PKD1	0.329856	0.502495	0.481675	-0.001586	0.328717		CCDC88B	0.275799	0.49968	0.559407	0.478481	0.180571
PTPN20	0.327434	0.500998	0.484876	0.461387	0.966729		MORF4L2-AS1	0.295767	0.500233	0.52905	-0.122437	0.169348		UCHL5	0.310148	0.499964	0.508432	0.102558	0.0205885		ENTPD1	0.279584	0.499949	0.553488	0.181254	0.00866752		ZNF343	0.210434	0.503579	0.676885	-0.121919	0.0352633		CAPN1	0.302997	0.500021	0.518561	0.390531	0.141962		WIPI2	0.314604	0.500675	0.502236	0.510009	1.16644		BET1	0.281213	0.500108	0.550965	0.159014	0.0293091		TSC22D1	0.327985	0.499576	0.484146	0.0750679	0.0838721		LINC01511	0.319301	0.500604	0.4958	0.0358783	0.00714857		ZNF630	0.277366	0.49995	0.556947	0.140252	0.00260407		TOX	0.333436	0.500296	0.476988	0.128571	0.105991		ZNF561	0.281211	0.499757	0.550968	0.275934	0.220406		C3orf14	0.329437	0.499742	0.482228	-0.0801457	0.0672501		LINC01568	0.325596	0.499712	0.48732	0.0578234	0.0103322		EZH1	0.275415	0.500193	0.560013	0.288779	0.0515946		CCDC63	0.277377	0.499793	0.55693	0.218025	0.0313822		RDH11	0.323288	0.499766	0.49041	0.301017	0.0559872		TIMM13	0.319741	0.499812	0.495202	0.568319	0.353642		SLC7A6OS	0.330102	0.502495	0.481352	-0.0224388	0.565954		HIF3A	0.275951	0.49968	0.559167	0.213621	0.0939715
UBAP2L	0.327552	0.500998	0.484719	1.15911	3.76413		CHIA	0.295801	0.500233	0.529001	-0.0263486	0.0157471		PAPPA2	0.310174	0.499964	0.508395	0.18354	0.0398198		ATE1	0.279619	0.499949	0.553434	0.090641	0.00951048		BVES-AS1	0.210467	0.503579	0.676815	0.0287224	0.00305995		TPX2	0.303035	0.500021	0.518507	0.469037	0.176569		TMEM106C	0.314644	0.500675	0.502181	0.0986793	0.216775		GEMIN8	0.281213	0.500108	0.550965	0.100413	0.048781		CGREF1	0.328026	0.499576	0.484091	0.00754834	0.0560488		CEP72	0.319342	0.500604	0.495745	-0.00865436	0.0250028		ERICH2	0.277444	0.49995	0.556824	0.23183	0.00383291		GRIA3	0.333479	0.500296	0.476931	-0.00763986	0.0892483		CEP72	0.281253	0.499757	0.550903	0.182472	0.0507147		ZZEF1	0.329749	0.499742	0.481817	-0.0769431	0.0369465		RAB6A	0.325639	0.499712	0.487264	-0.115115	0.0420808		NPRL2	0.275485	0.500193	0.559901	0.379502	0.108155		TMEM74	0.277377	0.499793	0.55693	0.41191	0.209394		ENKUR	0.323329	0.499766	0.490355	0.379958	0.158082		NLGN1	0.319817	0.499812	0.495099	0.644315	0.639919		AASS	0.330142	0.502495	0.481299	0.0281077	0.384615		TFAP4	0.275951	0.49968	0.559167	0.418549	0.0392042
NDUFB2	0.327594	0.500998	0.484664	0.849845	2.23596		SLC25A6	0.295843	0.500233	0.528939	0.0746547	0.0592047		ZCRB1	0.310187	0.499964	0.508376	0.032717	0.00892587		ATP6AP1	0.279693	0.499949	0.553318	0.207762	0.035362		AKR7A3	0.21049	0.503579	0.676769	-0.0200848	0.000846		ZNF608	0.303075	0.500021	0.51845	0.34791	0.144165		C9orf135	0.314679	0.500675	0.502132	0.0147557	0.00567093		ZDHHC5	0.281213	0.500108	0.550965	0.109242	0.00022989		RWDD2A	0.328106	0.499576	0.483985	0.152483	0.0412716		QSOX1	0.319461	0.500604	0.495582	0.0256358	0.00448163		SLC26A7	0.277483	0.49995	0.556763	0.338129	0.062256		GAL3ST1	0.33352	0.500296	0.476878	0.160052	0.0780373		CAPN2	0.281296	0.499757	0.550837	0.203901	0.0325023		PKN2-AS1	0.329788	0.499742	0.481765	-0.133176	0.0147304		SYDE1	0.325639	0.499712	0.487264	0.00983593	0.00237482		FBXO6	0.275564	0.500193	0.559777	0.220285	0.0321083		TBC1D30	0.277416	0.499793	0.556869	0.32746	0.0967262		ZNF552	0.323368	0.499766	0.490303	0.322613	0.166521		MUC20	0.319855	0.499812	0.495047	0.517917	0.29646		NBPF9	0.330142	0.502495	0.481299	0.0504569	0.245436		PITPNA-AS1	0.275989	0.49968	0.559108	0.621776	0.384327
PCNX2	0.327714	0.500998	0.484504	1.05267	3.16627		SPECC1L	0.295843	0.500233	0.528939	0.029629	0.109846		CCDC88A	0.310318	0.499964	0.508192	0.528621	0.87093		2024-03-10	0.279842	0.499949	0.553087	0.145918	0.111622		LIG4	0.210561	0.503579	0.676623	0.0926708	0.0219932		GLIPR1L1	0.303154	0.500021	0.518337	0.452459	0.247799		ARMC4	0.314685	0.500675	0.502124	0.0233412	0.0263807		GDF15	0.281252	0.500108	0.550905	0.0695993	0.0458529		SLC10A4	0.328144	0.499576	0.483935	0.110292	0.0349206		SPRED3	0.3195	0.500604	0.495529	-0.096284	0.413332		GNPAT	0.277561	0.49995	0.556641	0.119083	0.00647768		IGFBP7-AS1	0.33352	0.500296	0.476878	-0.013956	0.376342		ALAS1	0.281379	0.499757	0.550709	0.261348	0.00073125		B3GALT2	0.329829	0.499742	0.481711	0.0885304	0.112924		SOCS3	0.325676	0.499712	0.487215	0.0967263	0.0308782		MAX	0.275655	0.500193	0.559634	0.338359	0.0453004		MSL3	0.277564	0.499793	0.556637	0.44128	0.152371		IZUMO1	0.32353	0.499766	0.490086	0.219214	0.0202509		SGK1	0.319855	0.499812	0.495047	0.478099	0.353506		DNAAF1	0.330266	0.502495	0.481136	0.178849	0.0419283		MIAT	0.276034	0.49968	0.559037	0.287959	0.0492399
UPP2	0.327714	0.500998	0.484504	0.893549	2.25445		IRF2BPL	0.295885	0.500233	0.528877	-0.164871	0.0478238		TTF2	0.310387	0.499964	0.508097	0.0471652	0.0130764		PLCH1-AS1	0.279842	0.499949	0.553087	0.314766	0.141744		FICD	0.210595	0.503579	0.676551	-0.0478473	0.0242515		DCAF4L1	0.303189	0.500021	0.518287	0.445074	0.276187		F3	0.314685	0.500675	0.502124	0.153407	0.389144		SECISBP2L	0.281289	0.500108	0.550848	0.115782	0.00159895		TFB2M	0.32823	0.499576	0.483822	0.156362	0.0390899		SLC35A5	0.319539	0.500604	0.495476	-0.0535573	0.0480187		TMEM31	0.277824	0.49995	0.556231	0.2478	0.0815867		GAS2L3	0.333574	0.500296	0.476808	0.0850994	0.0505181		ADPRHL1	0.281445	0.499757	0.550606	0.210676	0.00619572		ANKMY1	0.329953	0.499742	0.481548	0.0926677	0.123892		ZNF180	0.325719	0.499712	0.487157	0.0531049	0.0703267		CPSF4	0.275675	0.500193	0.559603	0.39944	0.0924884		CEP72	0.277603	0.499793	0.556576	0.349018	0.107636		NME7	0.323648	0.499766	0.489927	0.216264	0.0965195		S100B	0.320016	0.499812	0.494828	0.289075	0.133819		TPK1	0.330311	0.502495	0.481078	0.170652	0.05721		TMEM145	0.276034	0.49968	0.559037	0.278959	0.0381167
STMN4	0.327793	0.500998	0.4844	1.25446	5.28631		NRP2	0.295995	0.500233	0.528715	-0.389562	0.193846		DEDD	0.310424	0.499964	0.508044	0.0966822	0.0455987		ITGB5-AS1	0.279899	0.499949	0.552998	0.0394499	0.00155497		MCF2L-AS1	0.210608	0.503579	0.676524	-0.0192953	0.00225158		GLIPR1	0.303189	0.500021	0.518287	0.417923	0.142654		WASF3	0.314685	0.500675	0.502124	0.46456	1.1233		INTS1	0.281519	0.500108	0.550492	0.223756	0.0273339		C3orf84	0.328306	0.499576	0.483721	0.0935631	0.0464292		SYVN1	0.319539	0.500604	0.495476	-0.104814	0.0960124		SAXO1	0.277861	0.49995	0.556172	0.142485	0.168715		LMNB1	0.333574	0.500296	0.476808	0.0436375	0.0829443		ODC1	0.281462	0.499757	0.55058	0.24318	0.1808		AZI2	0.330033	0.499742	0.481443	0.100683	0.0217086		CTAGE1	0.325756	0.499712	0.487108	0.0164585	0.00615332		NRIP1	0.275675	0.500193	0.559603	0.296525	0.225722		KIF1B	0.27764	0.499793	0.556518	0.28326	0.0681707		STAR	0.323648	0.499766	0.489927	0.122067	0.116815		SUMO3	0.320091	0.499812	0.494727	0.601836	0.483647		RAB26	0.330351	0.502495	0.481025	0.143511	0.019195		EFNA3	0.276064	0.49968	0.55899	0.485678	0.181945
ATP11A-AS1	0.327829	0.500998	0.484353	0.230949	0.146139		ERVMER34-1	0.296031	0.500233	0.528663	0.0128088	0.025052		GLRA2	0.310461	0.499964	0.507992	0.323099	0.266233		SYCP1	0.279915	0.499949	0.552973	0.189463	0.0928127		PGGHG	0.210646	0.503579	0.676447	-0.119798	0.0358769		CPTP	0.303222	0.500021	0.518239	0.46129	0.0928897		GDPD3	0.314717	0.500675	0.50208	0.0433602	0.0609519		LGALS4	0.281558	0.500108	0.550433	0.309011	0.0793747		MTURN	0.328347	0.499576	0.483666	0.0896582	0.0112015		MUC19	0.319574	0.500604	0.495428	-0.0416148	0.0336594		TRIM33	0.277861	0.49995	0.556172	0.118561	0.0405519		CCDC88B	0.333726	0.500296	0.47661	0.0664943	0.198999		ZCWPW1	0.281462	0.499757	0.55058	0.253239	0.14082		FBXW11	0.330033	0.499742	0.481443	-0.00893038	0.0569831		ZBTB6	0.325757	0.499712	0.487106	0.146311	0.0681481		KIAA1841	0.275869	0.500193	0.559297	0.300004	0.0237434		NCOA3	0.277679	0.499793	0.556457	0.359118	0.139438		STOML1	0.323707	0.499766	0.489848	0.37552	0.244318		GOLGA1	0.320132	0.499812	0.494671	0.630187	0.414913		SCYL2	0.330351	0.502495	0.481025	0.00377784	0.208518		PYCARD	0.276064	0.49968	0.55899	0.267795	0.123432
MYOCD	0.327918	0.500998	0.484235	0.429618	0.404564		ATP6AP1L	0.296073	0.500233	0.528601	-0.113953	0.101487		PPT2-EGFL8	0.310487	0.499964	0.507956	0.114824	0.00442613		SRGAP2-AS1	0.279952	0.499949	0.552916	0.210546	0.136129		TSPAN2	0.210679	0.503579	0.67638	-0.11905	0.0425644		ZNF66	0.30323	0.500021	0.518228	0.335775	0.0917843		CADM2	0.314843	0.500675	0.501906	0.021275	0.785036		SNRPB	0.281558	0.500108	0.550433	0.130668	0.0040108		TRMT61B	0.328464	0.499576	0.483512	0.0343589	0.0555178		MTCH1	0.319581	0.500604	0.495419	0.0866251	0.0274215		ZXDB	0.277861	0.49995	0.556172	0.368428	0.0924157		LINC01271	0.333726	0.500296	0.47661	0.0344446	3.99048e-05		RPH3AL	0.281504	0.499757	0.550515	0.094826	0.0148944		HNF1A	0.330033	0.499742	0.481443	0.0397023	0.020863		SERPIND1	0.325797	0.499712	0.487054	-0.187597	0.149627		FSCN1	0.275947	0.500193	0.559174	0.173964	0.0172598		PES1	0.277679	0.499793	0.556457	0.326826	0.0847975		NSUN3	0.323985	0.499766	0.489475	0.336234	0.204467		OR2AG1	0.32021	0.499812	0.494565	0.413662	0.280909		CC2D2B	0.330388	0.502495	0.480975	0.0959813	0.0516837		RNF113A	0.276064	0.49968	0.55899	0.512079	0.14443
PM20D2	0.327918	0.500998	0.484235	0.871054	2.35452		MLX	0.296257	0.500233	0.528331	-0.151057	0.256338		PIAS2	0.310588	0.499964	0.507815	0.191355	0.0719497		MAML2	0.279991	0.499949	0.552856	-0.0571251	0.0419679		EPHB3	0.210736	0.503579	0.676262	-0.0650248	0.0185767		BHLHE22	0.303265	0.500021	0.518177	0.473363	0.041147		CKM	0.314957	0.500675	0.501748	-0.0549172	0.00766131		SLC22A4	0.281674	0.500108	0.550254	0.208002	0.0131738		CASP3	0.328507	0.499576	0.483456	-0.0387008	0.00432405		PIH1D1	0.319699	0.500604	0.495259	0.00975589	0.125743		NAE1	0.278014	0.49995	0.555933	0.131741	0.00807183		SMCO2	0.333726	0.500296	0.47661	0.0720289	0.0599483		HOPX	0.281589	0.499757	0.550384	0.0776163	0.444851		TMEM97	0.330073	0.499742	0.48139	-0.058264	0.0540576		DKK1	0.325834	0.499712	0.487003	-0.0366057	0.0175934		NKAPL	0.276097	0.500193	0.558938	0.314997	0.224099		POSTN	0.277679	0.499793	0.556457	0.458627	0.237482		CERS5	0.324083	0.499766	0.489344	0.176532	0.102208		POLRMT	0.320253	0.499812	0.494506	0.396361	0.193904		SMARCC2	0.330586	0.502495	0.480716	0.134069	0.0322423		EFTUD2	0.276101	0.49968	0.558932	0.386666	0.0679756
AC015987.1	0.327957	0.500998	0.484183	0.400734	0.411642		STMN1	0.296257	0.500233	0.528331	0.0932683	0.219817		CWF19L2	0.310656	0.499964	0.50772	0.167492	0.0433688		NRBP1	0.279991	0.499949	0.552856	0.14233	0.00113425		USP6	0.210937	0.503579	0.675848	-0.00758715	0.00265986		LINC01104	0.303265	0.500021	0.518177	0.0977404	0.0138534		UROC1	0.314999	0.500675	0.501691	-0.00880334	0.000280583		USP18	0.281712	0.500108	0.550194	0.18071	0.0241957		TP53BP1	0.328545	0.499576	0.483405	0.0386354	0.0764617		ACSL6	0.319858	0.500604	0.495043	0.0268454	0.143401		TAF6	0.278163	0.49995	0.555701	0.299992	0.0531204		THEM6	0.333726	0.500296	0.47661	0.0235114	0.292228		GRSF1	0.281633	0.499757	0.550316	0.204239	0.0454354		RAB9A	0.330114	0.499742	0.481336	-0.013197	0.144768		NEB	0.326036	0.499712	0.486735	0.0950721	0.0764106		PRDX3	0.276135	0.500193	0.558878	0.415234	0.0714794		DCAKD	0.277719	0.499793	0.556394	0.270774	0.130721		SLC14A1	0.324123	0.499766	0.48929	0.197219	0.0235728		PLB1	0.320294	0.499812	0.494452	0.372758	0.270189		PIGC	0.330753	0.502495	0.480496	0.112061	0.080477		RAN	0.276101	0.49968	0.558932	0.477041	0.113593
FGFR4	0.327957	0.500998	0.484183	0.271369	0.129062		PTGS2	0.296335	0.500233	0.528218	-0.0364258	0.0365999		GFAP	0.310656	0.499964	0.50772	0.112295	0.0724753		DGKI	0.280138	0.499949	0.552628	0.100597	0.0260682		TLDC2	0.211058	0.503579	0.675598	0.00112051	5.38552e-05		NUB1	0.303302	0.500021	0.518125	0.372792	0.113933		ANKRD20A1	0.31504	0.500675	0.501635	-0.0498763	0.0200632		AKAP6	0.281751	0.500108	0.550135	0.0819389	0.00377557		TMEM63A	0.328585	0.499576	0.483352	0.276756	0.15395		ZNF254	0.319879	0.500604	0.495014	-0.0424803	0.0270327		ARFGAP1	0.2782	0.49995	0.555643	0.141031	0.00904763		GTF2H2	0.333766	0.500296	0.476558	0.0579842	0.0239958		MFSD6	0.281675	0.499757	0.550252	0.224054	0.00300195		TXNRD3	0.330114	0.499742	0.481336	-0.108736	0.0462092		RRAGD	0.326036	0.499712	0.486735	0.0262485	0.0835491		HNRNPL	0.276174	0.500193	0.558817	0.232724	0.0173123		MAP2K5	0.277719	0.499793	0.556394	0.313471	0.0954252		KCNH1	0.32416	0.499766	0.489241	0.173935	0.0809981		SRSF7	0.3203	0.499812	0.494444	0.600749	0.439634		AGRN	0.330826	0.502495	0.4804	0.133081	0.0225214		CEP250	0.276139	0.49968	0.558872	0.338618	0.0497391
LGALS3	0.327957	0.500998	0.484183	0.0994969	0.195461		LINC01349	0.296455	0.500233	0.528041	-0.0496116	0.0327033		C1orf61	0.310772	0.499964	0.507558	0.0745038	0.017063		CIB3	0.280253	0.499949	0.55245	0.211616	0.0679667		EPHX3	0.211081	0.503579	0.67555	-0.0359225	0.00663148		EIF4A2	0.303341	0.500021	0.518069	0.503894	0.174054		PLA2G4D	0.31504	0.500675	0.501635	0.00933713	0.000469375		TWF2	0.281863	0.500108	0.549961	0.14263	0.0637177		ZC3H12D	0.328627	0.499576	0.483296	0.119819	0.0500011		ARMCX3	0.319937	0.500604	0.494936	-0.068446	0.188392		ARMC2-AS1	0.278383	0.49995	0.555357	0.2759	0.113509		EFR3A	0.333853	0.500296	0.476445	-0.0685185	0.0824155		NEMP2	0.281806	0.499757	0.550049	0.216804	0.00679848		ZNF384	0.330154	0.499742	0.481284	-0.108683	0.0507243		WDR83OS	0.326036	0.499712	0.486735	0.00626143	0.000503593		SUPT6H	0.276174	0.500193	0.558817	0.284388	0.0744435		HDX	0.277761	0.499793	0.556329	0.204688	0.0970694		KRAS	0.324201	0.499766	0.489185	0.367106	0.115849		GAA	0.320333	0.499812	0.494399	0.418164	0.266299		RAB40C	0.330834	0.502495	0.48039	0.283514	0.0874311		NRL	0.276139	0.49968	0.558872	0.277525	0.247914
LY6H	0.327957	0.500998	0.484183	1.00026	3.46735		CCDC80	0.29649	0.500233	0.52799	0.0156306	0.136556		PNISR	0.310772	0.499964	0.507558	0.190271	0.100685		FANCD2OS	0.280289	0.499949	0.552395	0.154485	0.055653		NKX2-2	0.211118	0.503579	0.675475	-0.0632077	0.0190297		KNSTRN	0.303378	0.500021	0.518016	0.32655	0.0767389		GEMIN6	0.315045	0.500675	0.501627	0.321922	0.474729		AKR1A1	0.281889	0.500108	0.549922	0.194262	0.0134253		MRPL49	0.328708	0.499576	0.483189	0.0876224	0.0532732		NGEF	0.319937	0.500604	0.494936	-0.106197	0.0978698		YWHAQ	0.278383	0.49995	0.555357	0.210903	0.010735		GALE	0.334011	0.500296	0.476239	-0.0813447	0.0778594		ABTB1	0.281852	0.499757	0.549979	0.194777	0.18384		ZNF619	0.330154	0.499742	0.481284	0.0823609	0.00854467		MS4A13	0.326077	0.499712	0.48668	-0.13097	0.188213		AP4S1	0.276213	0.500193	0.558756	0.208436	0.0338365		PCBP3	0.277761	0.499793	0.556329	0.0837685	0.0308273		FAM160B2	0.324242	0.499766	0.489131	0.311954	0.131426		ANP32B	0.320417	0.499812	0.494284	0.456918	0.286153		TBC1D12	0.330874	0.502495	0.480338	0.350029	0.148547		HSPB6	0.276177	0.49968	0.558813	0.641185	0.112461
HMOX2	0.327996	0.500998	0.484131	1.02467	2.88942		LINC00487	0.296527	0.500233	0.527935	-0.0555593	0.011265		ATP11A	0.31081	0.499964	0.507505	0.246906	0.127946		VSX1	0.280326	0.499949	0.552337	0.247509	0.023279		DMRT1	0.211172	0.503579	0.675364	-0.0282498	0.000720963		IFFO1	0.303453	0.500021	0.517909	0.36003	0.114065		CADM1	0.315124	0.500675	0.501519	0.198867	0.80708		IMMP2L	0.281889	0.500108	0.549922	0.00239543	0.00240997		ASPH	0.328788	0.499576	0.483084	0.085166	0.00466893		KIF14	0.320014	0.500604	0.49483	-0.0660504	0.0913684		UXT	0.278458	0.49995	0.555241	0.162192	0.00506923		KCNT2	0.33405	0.500296	0.476189	0.0293204	0.0195521		2024-03-10	0.281894	0.499757	0.549915	0.0716898	0.128778		DLEU7	0.330193	0.499742	0.481232	0.105101	0.136838		LINC00968	0.326117	0.499712	0.486627	-0.0608364	0.0208407		C1orf141	0.2764	0.500193	0.558462	0.404126	0.136552		HOMER2	0.277873	0.499793	0.556154	0.255262	0.073968		NUTM2B-AS1	0.324285	0.499766	0.489073	0.282768	0.137679		DIO2-AS1	0.320417	0.499812	0.494284	0.514691	0.312699		TOMM34	0.330944	0.502495	0.480245	0.00838147	0.0195368		GRM8	0.276214	0.49968	0.558755	0.251865	0.0604148
ACBD3	0.328084	0.500998	0.484016	1.21363	3.98019		ZFX-AS1	0.296562	0.500233	0.527884	-0.0371031	0.0742924		HEPHL1	0.31081	0.499964	0.507505	0.103649	0.0126171		C12orf42	0.280366	0.499949	0.552275	0.223065	0.107599		DMRT2	0.211199	0.503579	0.675308	-0.0105623	0.000207405		BRAP	0.303496	0.500021	0.517847	0.365723	0.121798		TRIAP1	0.315163	0.500675	0.501464	0.0433035	0.0311707		ALLC	0.281978	0.500108	0.549784	0.223931	0.270357		NDUFV2-AS1	0.32883	0.499576	0.483029	0.0972092	0.0481378		ADAP1	0.320052	0.500604	0.49478	0.0387901	0.0267945		TRAPPC9	0.278495	0.49995	0.555182	0.148324	0.0444896		TM6SF2	0.33405	0.500296	0.476189	0.0691202	0.0154278		RBFOX1	0.281894	0.499757	0.549915	0.172676	0.00987785		TMED4	0.330193	0.499742	0.481232	0.137426	0.0227491		LINC01533	0.326117	0.499712	0.486627	-0.128238	0.0688127		CYGB	0.2764	0.500193	0.558462	0.16237	0.000808094		TFEB	0.277911	0.499793	0.556094	0.182333	0.0139905		ATP6V1E1	0.324321	0.499766	0.489025	0.219744	0.108801		ST3GAL1	0.320417	0.499812	0.494284	0.542586	0.39602		DLEU7	0.331202	0.502495	0.479907	0.396915	0.284685		HUS1	0.276293	0.49968	0.55863	0.440746	0.06667
PLOD3	0.328084	0.500998	0.484016	1.46927	8.07141		NCOA7	0.296684	0.500233	0.527706	-0.112433	0.0156536		NEGR1	0.31081	0.499964	0.507505	0.253035	0.271785		NDUFA4L2	0.280456	0.499949	0.552135	0.0752576	0.106785		LINC01416	0.211269	0.503579	0.675165	-0.0380644	0.00110005		RUVBL1	0.30353	0.500021	0.517798	0.382382	0.0783931		SGSM3	0.315244	0.500675	0.501353	0.244394	0.710836		PNCK	0.281978	0.500108	0.549784	0.0414289	0.00126687		SMDT1	0.328871	0.499576	0.482974	0.126527	0.0194541		CLTC	0.320132	0.500604	0.494672	-0.0372656	0.155048		TSPYL6	0.278617	0.49995	0.554992	0.123516	0.11663		LGALS3	0.334214	0.500296	0.475976	-0.0944359	0.0283524		DCDC2B	0.281937	0.499757	0.549847	-0.036734	0.599901		CDC14B	0.330221	0.499742	0.481195	-0.204673	0.0708237		PTGR1	0.326197	0.499712	0.48652	0.101699	0.0364177		ETF1	0.276485	0.500193	0.558328	0.383036	0.119843		TFCP2	0.278026	0.499793	0.555915	0.297943	0.0947673		SGPL1	0.324362	0.499766	0.48897	0.301181	0.189583		ANKRD30BL	0.320498	0.499812	0.494175	0.548207	0.498378		PGM3	0.331202	0.502495	0.479907	0.0976027	0.0936361		MAMDC2-AS1	0.276325	0.49968	0.558579	0.253322	0.0365292
ZNF318	0.328116	0.500998	0.483973	0.993272	3.58969		BBC3	0.296723	0.500233	0.527648	-0.204593	0.237567		IMP3	0.310849	0.499964	0.50745	0.15242	0.0651363		TMEM263	0.28048	0.499949	0.552097	0.140816	0.0472649		ZNF10	0.211307	0.503579	0.675087	-0.00639378	0.00362913		EFNA1	0.303568	0.500021	0.517744	0.313986	0.0903423		SRF	0.315285	0.500675	0.501296	0.169061	0.140402		CYP4X1	0.282052	0.500108	0.549671	0.19031	0.0096567		AKR1B1	0.329109	0.499576	0.482661	-0.00372697	0.0516008		B4GALNT3	0.320214	0.500604	0.49456	0.0186015	0.138817		THEG	0.278645	0.49995	0.554949	0.180818	0.0118703		NPB	0.334214	0.500296	0.475976	-0.0035937	0.00688259		MAP3K6	0.281982	0.499757	0.549779	0.108847	0.00542651		RBP5	0.330221	0.499742	0.481195	-0.0785483	0.235148		RBM5-AS1	0.326197	0.499712	0.48652	-0.149608	0.103026		PAFAH2	0.276485	0.500193	0.558328	0.282376	0.182838		LINC00237	0.27806	0.499793	0.555861	0.426609	0.281633		SUSD5	0.324362	0.499766	0.48897	0.361586	0.141464		SPARCL1	0.320536	0.499812	0.494124	0.614262	0.429448		KCNMB3	0.331283	0.502495	0.4798	0.175651	0.044854		PCDHB11	0.276365	0.49968	0.558517	0.458776	0.056097
PNPLA6	0.328197	0.500998	0.483866	1.21342	5.19041		DOCK8	0.296754	0.500233	0.527603	-1.14215	3.40278		SLC16A7	0.310927	0.499964	0.507341	0.38534	0.560919		PGM2L1	0.280557	0.499949	0.55198	0.175639	0.0227663		PIK3R6	0.211342	0.503579	0.675014	-0.0990689	0.0863172		METTL3	0.303568	0.500021	0.517744	0.407034	0.115406		BCL10	0.31545	0.500675	0.501069	0.408417	0.269612		STK11IP	0.282168	0.500108	0.549492	0.167089	0.106093		KLHL7	0.329189	0.499576	0.482554	-0.00195296	0.0311469		BLOC1S2	0.320256	0.500604	0.494503	-0.166255	0.151373		PAWR	0.27868	0.49995	0.554894	0.165431	0.013789		APLP2	0.334255	0.500296	0.475922	-0.00993541	0.0612273		FRS3	0.282069	0.499757	0.549645	0.229594	0.0615435		CERS2	0.330275	0.499742	0.481125	0.0125516	0.0552352		SDHAF4	0.326197	0.499712	0.48652	0.0259116	0.0625015		NCMAP	0.276553	0.500193	0.558222	0.0693259	0.0108446		NYX	0.27806	0.499793	0.555861	0.285236	0.0567299		MCM3AP-AS1	0.3244	0.499766	0.488919	0.314009	0.1173		CD300LG	0.320616	0.499812	0.494015	0.0768316	0.0115019		SENP2	0.331367	0.502495	0.479691	0.360538	0.0220019		SULT1C2	0.276402	0.49968	0.558458	0.357721	0.234873
GCNT7	0.328392	0.500998	0.483607	0.414368	0.313452		NUP210L	0.296834	0.500233	0.527486	-0.124718	0.127669		ANGPTL2	0.310967	0.499964	0.507286	0.221169	0.0475037		TLX1NB	0.280779	0.499949	0.551636	0.127736	0.0847756		PLA2G12B	0.211342	0.503579	0.675014	-0.0192213	0.000280571		SLC5A10	0.303882	0.500021	0.517294	0.368688	0.112812		CLCA2	0.315486	0.500675	0.50102	-0.0100597	0.000183425		NRL	0.282204	0.500108	0.549437	0.104953	0.0534739		ZBTB33	0.329189	0.499576	0.482554	0.101038	0.00814537		FAM114A2	0.320256	0.500604	0.494503	0.0918929	0.0226792		CLUAP1	0.278829	0.49995	0.554662	0.110683	0.0159315		FAM174B	0.334336	0.500296	0.475816	-0.0611579	0.17547		NFYC	0.282237	0.499757	0.549385	0.24766	0.00859465		FFAR1	0.330353	0.499742	0.481022	0.0656381	0.00534632		AP000281.2	0.326438	0.499712	0.4862	-0.0934697	0.0399287		C1QBP	0.27663	0.500193	0.558101	0.446421	0.0333072		RUNDC3A	0.27806	0.499793	0.555861	0.464263	0.240426		P2RY6	0.3244	0.499766	0.488919	0.195545	0.13496		ZNF343	0.320616	0.499812	0.494015	0.51331	0.399919		MAST4	0.331405	0.502495	0.479642	0.163789	0.138914		LAMTOR3	0.276437	0.49968	0.558404	0.465484	0.071836
PCBP2	0.328392	0.500998	0.483607	1.08977	4.26509		CIDEB	0.296909	0.500233	0.527377	0.0619452	0.0614339		TEX22	0.311003	0.499964	0.507236	0.106554	0.0194558		ARHGAP33	0.280817	0.499949	0.551576	0.105084	0.0699619		ACADS	0.211448	0.503579	0.674797	-0.000642129	0.00153101		POLR3E	0.303961	0.500021	0.517183	0.394975	0.126732		AGR3	0.315487	0.500675	0.501018	0.00466212	0.000371265		TSEN34	0.282204	0.500108	0.549437	0.143599	0.00434135		KLF6	0.329269	0.499576	0.482449	0.120449	0.0374652		TCEANC	0.320298	0.500604	0.494446	-0.0524373	0.124999		TRPC7-AS1	0.278908	0.49995	0.55454	0.197987	0.107075		TOR3A	0.334336	0.500296	0.475816	0.0298016	0.212016		ZNF428	0.282452	0.499757	0.549055	0.136622	0.286446		SEL1L	0.330353	0.499742	0.481021	0.0363631	0.154277		TECTA	0.326438	0.499712	0.4862	-0.0522897	0.0433977		BTN2A2	0.276856	0.500193	0.557746	0.551395	0.557032		DYNLT1	0.278133	0.499793	0.555747	0.394921	0.021495		SMIM18	0.3244	0.499766	0.488919	0.490685	0.316893		FGFR4	0.320654	0.499812	0.493963	0.501278	1.02247		HGF	0.331434	0.502495	0.479603	0.170274	0.00150144		FAT2	0.276512	0.49968	0.558286	0.535074	0.143993
GLP1R	0.328507	0.500998	0.483455	0.0810493	0.0111094		ITGA11	0.296909	0.500233	0.527377	-0.144939	0.0672092		MAML1	0.311081	0.499964	0.507127	0.105726	0.0215713		ZMYM2	0.280857	0.499949	0.551515	0.129175	0.0200707		SLCO1C1	0.211482	0.503579	0.674727	0.114585	0.103161		DNAH3	0.304035	0.500021	0.517076	0.442355	0.258771		TBC1D5	0.315491	0.500675	0.501012	0.0757001	0.342426		PAPPA	0.282282	0.500108	0.549316	0.230519	0.0133169		DSCAM-AS1	0.329311	0.499576	0.482394	0.0381289	0.000443196		AWAT1	0.320337	0.500604	0.494393	0.155221	0.105959		DNAJC15	0.278982	0.49995	0.554424	0.186279	0.0291337		KL	0.334376	0.500296	0.475765	0.000805104	0.010835		GLIS3	0.282538	0.499757	0.548923	0.21787	0.0133318		PIKFYVE	0.330392	0.499742	0.48097	-0.0140937	0.0877598		SLA2	0.326478	0.499712	0.486147	-0.11322	0.153392		SGPL1	0.276972	0.500193	0.557565	0.348236	0.161249		OTUD3	0.278209	0.499793	0.555629	0.406392	0.0314846		ZFYVE28	0.3244	0.499766	0.488919	0.177399	0.0734363		NAPA-AS1	0.320654	0.499812	0.493963	0.287819	0.126769		TBRG4	0.331442	0.502495	0.479593	0.0674746	0.00644308		RALGAPA2	0.27655	0.49968	0.558227	0.311146	0.0608631
PRKCA-AS1	0.32851	0.500998	0.483451	0.666865	1.21562		SCAF4	0.297002	0.500233	0.52724	-0.203389	0.151331		F8	0.311139	0.499964	0.507046	0.0470815	0.0727404		FAM149B1	0.280895	0.499949	0.551457	0.165564	0.0306605		MIOS	0.211665	0.503579	0.674352	-0.294277	0.082339		RPRD1A	0.304075	0.500021	0.517019	0.387842	0.119886		ASIC5	0.315526	0.500675	0.500965	-0.0383821	0.0100219		ZNF181	0.282282	0.500108	0.549316	0.170393	0.0296324		GOLGA6L4	0.329353	0.499576	0.482338	0.21344	0.0401716		CFAP99	0.320374	0.500604	0.494343	-0.0128636	0.025258		IQCC	0.279017	0.49995	0.554369	0.170451	0.103456		SOX13	0.334376	0.500296	0.475765	0.231809	0.0810148		OPA3	0.28258	0.499757	0.548859	0.192391	0.206264		ST3GAL5	0.330392	0.499742	0.48097	-0.0221166	0.071058		GPR150	0.326536	0.499712	0.48607	0.195767	0.376009		BAZ2B	0.277124	0.500193	0.557326	0.275018	0.0903182		LIMCH1	0.278299	0.499793	0.555489	0.303631	0.150581		KAT8	0.324442	0.499766	0.488863	0.201752	0.0636277		S100A6	0.320735	0.499812	0.493854	0.453567	0.290508		SLC25A32	0.331482	0.502495	0.47954	0.0665105	0.0119443		RAD17	0.276624	0.49968	0.55811	0.344253	0.0863285
ALG14	0.32855	0.500998	0.483399	1.15608	3.77959		CXCL12	0.297138	0.500233	0.527041	-0.202557	0.197607		DMPK	0.311273	0.499964	0.506858	0.0896329	0.0190881		MPP5	0.281044	0.499949	0.551226	0.129118	0.0182112		RCN3	0.211665	0.503579	0.674352	-0.013577	0.00313787		FAAP24	0.304152	0.500021	0.516909	0.474615	0.0408708		GNG3	0.315532	0.500675	0.500957	0.743685	1.94554		KMO	0.282396	0.500108	0.549141	0.311949	0.125643		GLIPR1	0.329386	0.499576	0.482295	-0.0151115	0.00449368		SEC62	0.32045	0.500604	0.49424	0.0602533	0.0262063		ZFYVE27	0.279161	0.49995	0.554146	0.133396	0.0215854		C1orf162	0.334418	0.500296	0.47571	0.0386673	0.146659		NEK11	0.28275	0.499757	0.548597	0.0675783	0.0243403		SVIP	0.330392	0.499742	0.48097	0.0217516	0.118475		CER1	0.326675	0.499712	0.485884	0.0302714	0.00443949		ZNF12	0.277124	0.500193	0.557326	0.395591	0.191143		F11-AS1	0.278319	0.499793	0.555457	0.497095	0.0329472		ZNF789	0.324442	0.499766	0.488863	0.283086	0.0566425		LINC00293	0.320816	0.499812	0.493744	0.139429	0.0200295		CHRM2	0.331525	0.502495	0.479483	0.384393	0.222302		EIF4A1	0.276663	0.49968	0.55805	0.249973	0.178201
TSHZ1	0.328661	0.500998	0.483251	1.23817	5.1495		SEC61G	0.297138	0.500233	0.527041	-0.238496	0.102163		ZNF449	0.311336	0.499964	0.506771	0.27992	0.117583		RAB33A	0.281083	0.499949	0.551166	0.139275	0.0102219		DKFZP434H168	0.211773	0.503579	0.67413	-0.0193246	0.000284159		FAR2	0.304229	0.500021	0.516799	0.322514	0.0961046		LINC00559	0.315564	0.500675	0.500912	-0.0018899	0.00199635		SLC45A1	0.282663	0.500108	0.548732	0.208584	0.00295196		MAFB	0.329394	0.499576	0.482284	0.125557	0.083127		NDEL1	0.320456	0.500604	0.494232	-0.0989018	0.0833552		MGLL	0.279207	0.49995	0.554073	0.153474	0.0459426		ENKD1	0.334442	0.500296	0.475679	0.148505	0.0641455		PERP	0.28275	0.499757	0.548597	0.28471	0.00656638		FOXP4-AS1	0.33043	0.499742	0.48092	0.0843036	0.0114654		DERA	0.326676	0.499712	0.485882	0.0684913	0.0492876		CALU	0.277195	0.500193	0.557215	0.343159	0.106567		PPRC1	0.278319	0.499793	0.555457	0.191089	0.120751		TRAPPC2L	0.32448	0.499766	0.488812	0.271366	0.115639		TAZ	0.320932	0.499812	0.493587	0.541342	0.425308		AOC2	0.331641	0.502495	0.479332	0.14266	0.00374158		KCNJ12	0.276663	0.49968	0.558049	0.427941	0.166278
RMRP	0.32875	0.500998	0.483135	0.401967	0.602687		NSUN2	0.29727	0.500233	0.526849	-0.30308	0.0736754		ADCY5	0.311469	0.499964	0.506586	0.223774	0.17527		MCOLN1	0.281119	0.499949	0.551109	0.119525	0.0285981		PGM1	0.21213	0.503579	0.673398	-0.031903	0.0161606		MIF4GD	0.304307	0.500021	0.516688	0.32531	0.164809		BBX	0.31557	0.500675	0.500905	0.210124	0.667291		CHMP5	0.282702	0.500108	0.548671	0.222642	0.00384426		IPPK	0.329514	0.499576	0.482126	0.0182703	0.0558262		KCNK2	0.320498	0.500604	0.494174	0.286303	0.208252		TSSK6	0.279207	0.49995	0.554073	0.190895	0.029824		FAIM2	0.334463	0.500296	0.475652	-0.12465	0.0812715		TMEM245	0.282794	0.499757	0.54853	0.269218	0.000510983		APMAP	0.330473	0.499742	0.480864	-0.0493754	0.0643188		KLHL5	0.326676	0.499712	0.485882	-0.110797	0.0782837		FRRS1	0.277287	0.500193	0.557071	0.0832715	0.0155481		ATF6B	0.278396	0.499793	0.555337	0.345698	0.0780597		USP25	0.324636	0.499766	0.488603	0.157807	0.0728824		ZNF213	0.320932	0.499812	0.493587	0.492853	0.409004		ESPN	0.331763	0.502495	0.479172	0.122484	0.0118547		NAA25	0.276832	0.49968	0.557783	0.345591	0.0433025
ZNF449	0.32883	0.500998	0.483029	1.04683	3.02241		PPM1E	0.297296	0.500233	0.526811	-0.0819086	0.0225902		HMOX2	0.311666	0.499964	0.506311	0.304861	0.302344		CCL28	0.281158	0.499949	0.55105	0.181895	0.0449191		NOG	0.212165	0.503579	0.673325	-0.0357083	0.00657174		PTOV1-AS1	0.304425	0.500021	0.516519	0.188817	0.0804778		AP001437.1	0.315605	0.500675	0.500856	-0.000883692	0.000863816		TRIM23	0.282716	0.500108	0.54865	0.267805	0.013818		POU2F1	0.329514	0.499576	0.482126	0.10544	0.0492746		NOG	0.320615	0.500604	0.494016	0.0154225	0.000713564		MAPK10	0.279317	0.49995	0.553902	0.0307937	0.023222		ZFR	0.334618	0.500296	0.475451	0.0687748	0.0544167		TONSL	0.282835	0.499757	0.548467	0.396406	0.0504408		HIST1H2BJ	0.330514	0.499742	0.48081	0.00981884	0.0707969		LINC01446	0.326753	0.499712	0.48578	-0.474098	0.793611		PGD	0.277287	0.500193	0.557071	0.357972	0.121519		SLC7A2	0.278432	0.499793	0.55528	0.4247	0.0759455		AIFM1	0.324675	0.499766	0.488551	0.231824	0.150255		SCN9A	0.321053	0.499812	0.493423	0.417436	0.51436		MRM2	0.331936	0.502495	0.478946	0.0741642	0.0139606		GLMN	0.277189	0.49968	0.557225	0.416242	0.0671091
DNA2	0.328869	0.500998	0.482978	0.974921	4.02653		SARM1	0.297296	0.500233	0.526811	-0.292012	0.265001		TBC1D23	0.311897	0.499964	0.505989	0.227204	0.101242		CARNMT1	0.281195	0.499949	0.550992	0.165784	0.0383183		PCAT7	0.212178	0.503579	0.673299	-0.00268293	7.86035e-06		HNRNPR	0.304507	0.500021	0.516403	0.414799	0.116765		EIF4A2	0.315731	0.500675	0.500683	0.80813	2.45816		PATL2	0.282926	0.500108	0.548327	0.222996	0.0346406		ZNF266	0.329514	0.499576	0.482126	0.0351068	0.142039		YY1	0.320659	0.500604	0.493956	-0.0499675	0.10725		CSGALNACT1	0.279356	0.49995	0.553842	0.171028	0.0552923		FILIP1L	0.334703	0.500296	0.475341	-0.0873662	0.128991		STK38L	0.282837	0.499757	0.548463	0.227822	0.0315975		LSR	0.330514	0.499742	0.48081	0.217024	0.135274		METTL24	0.326877	0.499712	0.485616	0.0541799	0.00415048		GLIS2	0.277345	0.500193	0.556979	0.240731	0.108833		YPEL4	0.278471	0.499793	0.555221	0.489799	0.0397588		COL19A1	0.324675	0.499766	0.488551	0.0706051	0.0776609		COL15A1	0.321091	0.499812	0.493371	0.0583209	0.0129182		LINC01511	0.331976	0.502495	0.478893	0.086338	0.00222752		SSB	0.277266	0.49968	0.557104	0.426006	0.0584524
NR0B1	0.328869	0.500998	0.482978	0.149376	0.0133367		ODF3L2	0.297372	0.500233	0.5267	0.0792357	0.00621098		ABI2	0.312048	0.499964	0.505779	0.269793	0.236219		ZNF614	0.281232	0.499949	0.550936	0.143868	0.0235346		CNOT3	0.212201	0.503579	0.673252	-0.0673671	0.0314859		OPLAH	0.304588	0.500021	0.516287	0.158254	0.0201787		BRD4	0.315809	0.500675	0.500576	0.291426	1.12839		AKAP7	0.282975	0.500108	0.548253	0.209721	0.00534421		COMT	0.329755	0.499576	0.481809	0.0312247	0.0675236		DDX42	0.32078	0.500604	0.493793	-0.0392838	0.0144635		KLHL12	0.279356	0.49995	0.553842	0.145054	0.0370712		ZNF587	0.334782	0.500296	0.475238	0.0165962	0.0677683		IKZF5	0.282972	0.499757	0.548257	0.221831	5.70155e-05		SAMSN1-AS1	0.330552	0.499742	0.48076	0.106853	0.011297		OTOA	0.326877	0.499712	0.485616	0.0136159	0.14305		USP27X	0.277345	0.500193	0.556979	0.433156	0.161676		LINC00654	0.278509	0.499793	0.555161	0.378449	0.0536728		SKI	0.324714	0.499766	0.488499	0.262458	0.0778489		ALOX5	0.321211	0.499812	0.49321	0.147497	0.144445		RASSF1-AS1	0.332021	0.502495	0.478835	0.0839915	0.00261284		DHRS9	0.277302	0.49968	0.557046	0.330058	0.113236
SLC25A12	0.328953	0.500998	0.482866	1.05108	3.14596		KIF22	0.297451	0.500233	0.526585	-0.0907829	0.208954		CPVL	0.312274	0.499964	0.505464	0.0904025	0.0202447		UFC1	0.281539	0.499949	0.550461	0.214654	0.0225591		TMC4	0.212252	0.503579	0.673149	-0.0131268	0.000282386		DPM1	0.304644	0.500021	0.516207	0.325056	0.0951207		EPAS1	0.315847	0.500675	0.500523	-0.262611	0.313633		ARSA	0.282975	0.500108	0.548253	0.0839744	0.0047162		CSRNP3	0.329755	0.499576	0.481809	0.0923578	0.0445754		MIR133A1HG	0.320902	0.500604	0.493628	-0.0806458	0.151109		RPS18	0.279356	0.49995	0.553842	0.232988	0.0533698		GNA14	0.334824	0.500296	0.475184	0.0329031	0.155403		COIL	0.283015	0.499757	0.548191	0.129634	0.162672		GPR162	0.330591	0.499742	0.480709	-0.0591793	0.13711		ZNF397	0.326877	0.499712	0.485616	0.0426354	0.0468433		HSDL1	0.277385	0.500193	0.556917	0.375427	0.14514		KCP	0.278625	0.499793	0.55498	0.479284	0.158404		CBWD1	0.324759	0.499766	0.488438	0.321652	0.0119188		FCHO1	0.321211	0.499812	0.49321	0.47264	0.303262		SETD7	0.332165	0.502495	0.478646	0.013616	0.0335438		TMEM198	0.277376	0.49968	0.556931	0.50295	0.0827428
PFDN6	0.32899	0.500998	0.482818	1.22252	4.53025		VTN	0.297688	0.500233	0.526239	-0.0454736	0.0615544		UQCC1	0.31229	0.499964	0.505442	0.315127	0.203748		KCNF1	0.281645	0.499949	0.550298	0.325864	0.0152093		ZRANB1	0.212287	0.503579	0.673076	-0.239559	0.28559		GADD45GIP1	0.304644	0.500021	0.516207	0.565029	0.261376		FOXC1	0.315889	0.500675	0.500466	-0.173261	0.0480897		UBE2D3	0.283004	0.500108	0.548207	0.0816023	0.00344449		EPHB1	0.329793	0.499576	0.481758	0.0663877	0.0114072		PKD1	0.320902	0.500604	0.493628	-0.114748	0.0997045		MTPN	0.279582	0.49995	0.553491	0.192174	0.00881694		FAM83B	0.334866	0.500296	0.47513	0.054331	0.0148874		KCNG3	0.283015	0.499757	0.548191	0.132495	0.000656041		BORA	0.330753	0.499742	0.480496	0.00636598	0.0828925		CLDN5	0.326915	0.499712	0.485566	-0.110933	0.0745677		ABCA8	0.277423	0.500193	0.556857	0.405868	0.556844		PITPNM2	0.278662	0.499793	0.554922	0.201905	0.0354515		H2AFZ	0.324799	0.499766	0.488386	0.437099	0.254959		BNC2	0.321251	0.499812	0.493156	0.519642	0.0915587		ATL2	0.332181	0.502495	0.478626	-0.00448714	0.379461		KAZN	0.277415	0.49968	0.55687	0.299901	0.0432194
SCN9A	0.32899	0.500998	0.482818	0.617969	1.024		FGD6	0.297728	0.500233	0.52618	-0.330175	0.282006		PTPRF	0.312367	0.499964	0.505335	0.184056	0.114052		BFSP2	0.281718	0.499949	0.550185	0.152793	0.0645873		EDN3	0.212418	0.503579	0.672808	-0.012586	0.034535		IAH1	0.304857	0.500021	0.515903	0.380839	0.094104		LINC01505	0.315889	0.500675	0.500466	-0.130016	0.133682		MRPS36	0.283041	0.500108	0.54815	0.17202	0.00966887		HS6ST1	0.329793	0.499576	0.481758	0.0777539	0.00982828		TAS1R3	0.321022	0.500604	0.493465	0.0360484	0.0262191		TTC38	0.279621	0.49995	0.55343	0.203333	0.00834261		NIPAL1	0.334866	0.500296	0.47513	-0.0897368	0.0638608		EMC8	0.28304	0.499757	0.548152	0.165261	0.0794187		MSTN	0.330753	0.499742	0.480496	0.000855615	0.197495		CDH9	0.326916	0.499712	0.485564	-0.448401	0.433542		NAXD	0.277423	0.500193	0.556857	0.364529	0.0683554		PROSER1	0.278698	0.499793	0.554866	0.412039	0.152929		PKP4	0.324854	0.499766	0.488312	0.187363	0.112053		C12orf73	0.321332	0.499812	0.493046	0.648708	0.478948		COQ5	0.332181	0.502495	0.478626	0.297453	0.107647		SMARCE1	0.277415	0.49968	0.55687	0.365531	0.0430978
THBS4	0.32899	0.500998	0.482818	1.08401	3.62465		LINC01063	0.297808	0.500233	0.526063	-0.0690514	0.0127702		KANSL1L	0.312406	0.499964	0.505281	0.426383	0.616372		IKZF5	0.281718	0.499949	0.550185	0.119579	0.00155228		EDA2R	0.212627	0.503579	0.672382	0.0369125	0.00764661		LRRC58	0.304857	0.500021	0.515903	0.43397	0.203177		HACE1	0.315932	0.500675	0.500406	0.279634	1.0844		BDNF	0.283076	0.500108	0.548097	0.264638	0.0214979		NR2C2	0.329793	0.499576	0.481758	0.0839457	0.0497448		CHRM3	0.321039	0.500604	0.493442	-0.0348645	0.0246197		LNX2	0.279722	0.49995	0.553274	0.0662671	0.0324041		ZNF613	0.334901	0.500296	0.475083	0.0613713	0.087986		CISD2	0.28326	0.499757	0.547814	0.181749	0.138019		FCRLB	0.330795	0.499742	0.480441	0.149399	0.154776		PLCH1-AS1	0.326993	0.499712	0.485461	-0.0506677	0.00770165		EPC2	0.277461	0.500193	0.556799	0.332946	0.145045		PSMB3	0.27885	0.499793	0.554629	0.389148	0.11468		RC3H1	0.324923	0.499766	0.488219	0.253946	0.118596		POLR1E	0.32141	0.499812	0.49294	0.461077	0.223427		DPH7	0.332224	0.502495	0.478569	0.199249	0.0983318		PSMD14	0.277529	0.49968	0.556692	0.390124	0.0648807
NPLOC4	0.329034	0.500998	0.48276	1.17601	3.77987		NANP	0.297808	0.500233	0.526063	0.104397	0.0120205		EIF3A	0.312444	0.499964	0.505228	0.0248489	0.0163362		STX10	0.281718	0.499949	0.550185	0.15543	0.0288678		IDH1-AS1	0.212802	0.503579	0.672024	-0.0202513	0.000839455		PIF1	0.304906	0.500021	0.515833	0.24232	0.11234		ARMS2	0.315966	0.500675	0.50036	-0.00896353	0.00014628		USP19	0.283149	0.500108	0.547985	0.16449	0.00576209		IL3RA	0.329988	0.499576	0.481501	0.138732	0.0869673		BTAF1	0.321065	0.500604	0.493407	-0.112861	0.0850579		BAHCC1	0.279881	0.49995	0.553027	0.13334	0.0763011		ZNF844	0.334943	0.500296	0.475029	0.0124728	0.0503948		CCNB1IP1	0.283285	0.499757	0.547777	0.147162	0.195342		NAT8L	0.331034	0.499742	0.480127	0.114629	0.182304		SIPA1	0.327111	0.499712	0.485305	-0.0994668	0.028133		FUT9	0.277497	0.500193	0.556741	0.295978	0.105763		SDHAF3	0.27885	0.499793	0.554629	0.440612	0.208268		ZBTB20-AS2	0.324923	0.499766	0.488219	0.282377	0.16908		NOX1	0.321464	0.499812	0.492868	0.287486	0.104505		ZNF274	0.332224	0.502495	0.478569	0.200679	0.0320752		ENPP1	0.277605	0.49968	0.556573	0.332943	0.0345375
YPEL2	0.329074	0.500998	0.482707	1.18715	5.43074		AC005009.1	0.297845	0.500233	0.52601	-0.0465188	0.0329477		TNS1	0.312444	0.499964	0.505228	0.201882	0.101059		CBX4	0.281795	0.499949	0.550067	0.221152	0.00200069		SLC26A2	0.212802	0.503579	0.672024	-0.23868	0.134477		CCR6	0.305051	0.500021	0.515627	0.261263	0.131369		SERPINB2	0.315966	0.500675	0.50036	0.00568645	0.000952335		GJA10	0.283333	0.500108	0.547704	0.189859	0.00670286		ATP6AP1L	0.330028	0.499576	0.481449	0.00634968	0.039174		MBOAT2	0.321103	0.500604	0.493355	-0.0912399	0.0474219		NEDD9	0.279881	0.49995	0.553027	0.294303	0.211251		UBE2U	0.335024	0.500296	0.474923	0.0677979	0.0299211		R3HDM2	0.28336	0.499757	0.547661	0.13887	0.076049		ATN1	0.331076	0.499742	0.480073	-0.0652632	0.138633		B4GALT1-AS1	0.327122	0.499712	0.48529	0.0252255	0.0201676		ASCC3	0.27761	0.500193	0.556564	0.237567	0.077993		TADA1	0.27885	0.499793	0.554629	0.353511	0.125712		ARNTL2-AS1	0.324998	0.499766	0.488119	0.418815	0.233627		THOC6	0.321464	0.499812	0.492868	0.57209	0.0527727		THAP10	0.332257	0.502495	0.478526	0.141469	0.0039273		HDAC3	0.277605	0.49968	0.556573	0.344336	0.0508252
ZNF3	0.329074	0.500998	0.482707	1.14713	3.3624		PPFIBP1	0.297858	0.500233	0.525991	0.00617042	0.115948		MRPL3	0.312483	0.499964	0.505173	0.179969	0.0441099		ANGPTL6	0.282132	0.499949	0.549548	0.226425	0.164537		AC002066.1	0.212979	0.503579	0.671664	-0.0517594	0.0613775		DYNLL2	0.305092	0.500021	0.51557	0.539911	0.183909		ZYG11A	0.315966	0.500675	0.50036	-0.0205866	0.000767299		C21orf58	0.283561	0.500108	0.547354	0.228128	0.0109538		PPEF2	0.330028	0.499576	0.481449	0.268582	0.164703		CXorf58	0.321143	0.500604	0.493302	0.0814754	0.0521066		FAM149A	0.279918	0.49995	0.552969	0.0763978	0.170772		BLNK	0.33504	0.500296	0.474903	0.059508	0.0130708		QDPR	0.283381	0.499757	0.547629	0.215094	0.012014		ABLIM3	0.331116	0.499742	0.48002	-0.0187085	0.0788596		C11orf65	0.327152	0.499712	0.48525	0.104847	0.0164372		GLRA1	0.277725	0.500193	0.556385	0.384255	0.123794		ZRANB3	0.278924	0.499793	0.554514	0.276188	0.0443867		SAMD4A	0.325074	0.499766	0.488018	0.33089	0.219441		NSD1	0.321531	0.499812	0.492777	0.530121	0.445507		BRF1	0.332304	0.502495	0.478465	-0.0116299	0.0812139		ARSA	0.277754	0.49968	0.556339	0.332153	0.0789647
SGCZ	0.329112	0.500998	0.482656	1.09193	5.38533		SPACA6P-AS	0.297926	0.500233	0.525891	-0.192928	0.235601		RMND5A	0.312483	0.499964	0.505173	0.127574	0.0643448		C20orf27	0.282132	0.499949	0.549548	0.22179	0.00966539		C10orf55	0.213014	0.503579	0.671591	-0.0192213	0.000280571		GTF3C1	0.305131	0.500021	0.515514	0.289164	0.0653333		METTL7B	0.316004	0.500675	0.500307	-0.0162673	0.00829187		CD34	0.283595	0.500108	0.547301	0.129078	0.0212888		ABHD14A-ACY1	0.330108	0.499576	0.481344	0.143813	0.0476208		TNFSF9	0.321223	0.500604	0.493193	0.349083	0.18868		GLRA4	0.279981	0.49995	0.552871	0.0842186	0.0043006		B3GNTL1	0.335064	0.500296	0.474872	0.035758	0.19468		PANO1	0.283401	0.499757	0.547598	0.222643	0.151371		CPED1	0.331117	0.499742	0.480018	-0.0855535	0.0289433		LINC01392	0.327152	0.499712	0.48525	-0.0147238	0.00762852		CD27	0.277761	0.500193	0.556329	0.374666	0.0632835		SKAP1	0.278996	0.499793	0.554402	0.221704	0.00400741		HCFC1R1	0.3252	0.499766	0.487849	0.238103	0.055018		HIP1R	0.321573	0.499812	0.49272	0.399927	0.242459		ESCO1	0.332304	0.502495	0.478465	-0.00969457	0.133828		RAB14	0.277754	0.49968	0.556339	0.473778	0.119056
RIN1	0.329151	0.500998	0.482605	0.555314	1.02907		CD3G	0.298037	0.500233	0.52573	-0.0550127	0.0136448		MAST3	0.312599	0.499964	0.505012	0.00262892	0.00426068		RPRM	0.282169	0.499949	0.549491	0.110793	0.0104051		CSRP3	0.213105	0.503579	0.671406	-0.00920003	0.00023685		PDE4A	0.305285	0.500021	0.515295	0.392553	0.113847		GPRC5A	0.316044	0.500675	0.500252	-0.0411438	0.0105589		TUBG1	0.283595	0.500108	0.547301	0.296574	0.0331449		PRR11	0.330108	0.499576	0.481344	0.240456	0.0198338		LAMTOR2	0.321268	0.500604	0.493133	-0.0423197	0.341068		C10orf90	0.280069	0.49995	0.552734	0.325151	0.0154018		REEP5	0.335064	0.500296	0.474872	-0.000158118	0.127708		ERH	0.28348	0.499757	0.547477	0.132686	0.089824		GATA1	0.331155	0.499742	0.479968	0.122595	0.0439836		MED20	0.327192	0.499712	0.485198	-0.0304448	0.146835		COPS3	0.277761	0.500193	0.556329	0.372937	0.0479238		LEAP2	0.279115	0.499793	0.554216	0.287745	0.0314026		PLIN5	0.325284	0.499766	0.487737	0.221359	0.00693009		PLAA	0.321613	0.499812	0.492666	0.513423	0.246004		IMP4	0.332384	0.502495	0.47836	0.0908444	0.110326		TMA16	0.277754	0.49968	0.556339	0.404343	0.10968
ZNF503-AS1	0.329151	0.500998	0.482605	0.167517	0.0560939		LINC00926	0.29823	0.500233	0.525448	-0.158684	0.0974496		ADIPOR1	0.31271	0.499964	0.504859	0.133646	0.0375071		SCARB2	0.282474	0.499949	0.549021	0.140798	0.00388904		LINC00941	0.213212	0.503579	0.671188	-0.00325463	8.45063e-06		CBX4	0.305364	0.500021	0.515182	0.520736	0.233148		LIX1	0.316057	0.500675	0.500234	0.0558608	0.0280328		FBP2	0.28367	0.500108	0.547187	0.331796	0.0215897		CNBD2	0.33015	0.499576	0.481289	0.176261	0.0584768		CLEC2B	0.321307	0.500604	0.493079	0.0213768	0.0013709		CUL4B	0.280142	0.49995	0.552622	0.172313	0.00647293		CAB39	0.335351	0.500296	0.4745	0.116726	0.0681944		FUT10	0.283492	0.499757	0.547459	0.237482	0.0278181		HAUS6	0.331276	0.499742	0.47981	0.106058	0.0304617		LINC00392	0.327229	0.499712	0.485149	-0.0206847	0.0030799		SMARCC2	0.277798	0.500193	0.556271	0.166941	0.0315335		SIKE1	0.279115	0.499793	0.554216	0.495466	0.177934		KCNJ3	0.325363	0.499766	0.487632	0.203557	0.108848		INPP5E	0.321656	0.499812	0.492609	0.473807	0.427333		ACTR1A	0.332768	0.502495	0.477859	0.0799897	0.108935		CFAP221	0.277873	0.49968	0.556153	0.43307	0.0425028
LINC00351	0.329227	0.500998	0.482505	0.997585	3.21821		CEBPZOS	0.298267	0.500233	0.525394	-0.243519	0.206807		HSP90AA1	0.312721	0.499964	0.504843	0.527117	1.18291		FIG4	0.282514	0.499949	0.54896	0.0266077	0.00228238		AP001627.1	0.213223	0.503579	0.671166	-0.0144351	0.000391795		MRAS	0.305364	0.500021	0.515182	0.400734	0.134187		RAB40AL	0.316123	0.500675	0.500144	-0.0509938	0.00793316		PPP1R14D	0.28367	0.500108	0.547187	0.222541	0.0460553		HIST3H2BB	0.330312	0.499576	0.481076	0.197472	0.00247241		FAM155B	0.321307	0.500604	0.493079	-0.0849116	0.0514052		FUT2	0.280142	0.49995	0.552622	0.142617	0.215237		LINC01547	0.335351	0.500296	0.4745	0.067025	0.189379		NUDT3	0.283538	0.499757	0.547389	0.196184	0.00515236		CYP51A1	0.331398	0.499742	0.479651	-0.00459795	0.0719585		IDI1	0.32727	0.499712	0.485094	0.116848	0.0638734		CRELD1	0.277871	0.500193	0.556157	0.296381	0.131651		RAET1E	0.279226	0.499793	0.554044	0.442701	0.0367602		SDF4	0.325402	0.499766	0.487579	0.22626	0.0779336		PELI3	0.321693	0.499812	0.492558	0.614068	0.498558		FKRP	0.332768	0.502495	0.477859	0.197907	0.0220115		CHURC1	0.277873	0.49968	0.556153	0.439138	0.0582966
LY6G5B	0.329303	0.500998	0.482404	0.19347	0.096356		DLX6	0.298267	0.500233	0.525394	0.122031	0.0324773		PLSCR4	0.312799	0.499964	0.504734	-0.00500342	0.0075419		MLLT11	0.282514	0.499949	0.54896	0.254057	0.0111849		AC012322.1	0.213245	0.503579	0.671122	-0.0180839	0.000342754		CHEK1	0.305404	0.500021	0.515126	0.422153	0.264528		SIM1	0.316319	0.500675	0.499875	-0.0509938	0.00793316		REST	0.283744	0.500108	0.547074	0.254104	0.0308984		MECOM	0.330312	0.499576	0.481076	0.0540635	0.0369217		FST	0.321307	0.500604	0.493079	0.0213768	0.0013709		FAM20B	0.280182	0.49995	0.55256	0.153162	0.0200596		KCNE3	0.335429	0.500296	0.474399	0.0105686	0.076616		THUMPD2	0.283538	0.499757	0.547388	0.15942	0.0402678		FAM177A1	0.331398	0.499742	0.479651	-0.0805518	0.0982593		LINC01224	0.32727	0.499712	0.485094	-0.0375549	0.00873211		RNF38	0.277912	0.500193	0.556092	0.31446	0.0608809		TANGO2	0.279263	0.499793	0.553987	0.161859	0.0182335		CTBP2	0.325446	0.499766	0.487521	0.317378	0.0649188		METTL1	0.321743	0.499812	0.492491	0.0787248	0.066798		TXNDC8	0.332881	0.502495	0.477711	0.116555	0.00655314		EIF3M	0.277982	0.49968	0.555983	0.380227	0.0990269
CDH1	0.329306	0.500998	0.482401	1.03211	3.31166		S100Z	0.298342	0.500233	0.525286	-0.057003	0.00999134		ATF1	0.312866	0.499964	0.504642	0.0642382	0.00126584		ZNF688	0.282514	0.499949	0.54896	0.0552357	0.00338598		RHOG	0.213264	0.503579	0.671083	-0.0430653	0.0201528		WDR36	0.305443	0.500021	0.51507	0.407372	0.142659		SMARCD3	0.316346	0.500675	0.499837	0.414162	1.56973		C4orf33	0.283856	0.500108	0.546902	0.100231	0.000454158		FER	0.330434	0.499576	0.480916	0.0443324	0.037491		AHCTF1	0.321348	0.500604	0.493024	-0.130486	0.0656262		ZNF425	0.280298	0.49995	0.55238	0.115648	0.107199		SHE	0.335512	0.500296	0.474292	0.114088	0.0326946		ZDHHC9	0.283538	0.499757	0.547388	0.194308	0.0192876		MYO9A	0.331436	0.499742	0.479601	-0.100922	0.0641092		ANAPC15	0.327311	0.499712	0.485039	-0.125133	0.141093		PLIN2	0.277948	0.500193	0.556036	0.16873	0.0188418		HSPA13	0.279298	0.499793	0.553932	0.525455	0.278632		LINC01023	0.325484	0.499766	0.487471	0.192047	0.0579498		ZNF570	0.321774	0.499812	0.492449	0.569175	0.394249		ATP6V0B	0.332929	0.502495	0.477648	-0.0358959	0.100153		AMER1	0.278092	0.49968	0.555812	0.33802	0.0647659
CYP24A1	0.329306	0.500998	0.482401	0.00381014	0.00887203		FLG-AS1	0.298411	0.500233	0.525185	-0.0726406	0.124401		FBXO25	0.312957	0.499964	0.504515	0.365221	0.306532		TMED5	0.282706	0.499949	0.548665	0.0912523	0.00349864		RRAGC	0.213328	0.503579	0.670952	-0.11172	0.103878		ACOT1	0.305519	0.500021	0.514962	0.222475	0.128244		KRT8	0.31636	0.500675	0.499819	-0.0199123	0.000352529		PUS3	0.283856	0.500108	0.546902	0.15914	0.011671		CALU	0.330474	0.499576	0.480863	0.107934	0.0653707		UMODL1	0.321424	0.500604	0.492922	0.0267515	0.00277739		ZNF66	0.280298	0.49995	0.55238	0.100678	0.0221949		CAPN1	0.335596	0.500296	0.474183	-0.0323126	0.160401		PCSK2	0.283634	0.499757	0.547242	0.170665	0.0431629		ZNF485	0.331436	0.499742	0.479601	-0.0103162	0.0295478		APBB1IP	0.327311	0.499712	0.485039	0.0603199	0.0633484		YIPF1	0.277948	0.500193	0.556036	0.468545	0.0751701		MITD1	0.279298	0.499793	0.553932	0.395335	0.137537		RORA	0.325484	0.499766	0.487471	0.155557	0.0719252		CELF4	0.321815	0.499812	0.492394	0.409669	0.289315		SMARCD3	0.332929	0.502495	0.477648	-0.0325328	0.411951		MIER2	0.278092	0.49968	0.555812	0.334265	0.0798983
PPP2R5D	0.329306	0.500998	0.482401	1.22446	3.73818		HLA-DQB1	0.298615	0.500233	0.524888	-0.0250354	0.0325145		MAP3K7	0.312957	0.499964	0.504515	0.0834756	0.011518		KLC2	0.282745	0.499949	0.548605	0.08429	0.00353634		CRISPLD2	0.213351	0.503579	0.670906	0.0406249	0.108221		PTDSS1	0.305519	0.500021	0.514962	0.294178	0.0689551		WNT3A	0.31636	0.500675	0.499819	-0.00910455	0.00136959		UIMC1	0.283895	0.500108	0.546843	0.0995333	0.0149119		NCLN	0.33067	0.499576	0.480605	0.051889	0.0871825		ARRB2	0.321632	0.500604	0.49264	0.0395434	0.0168127		MCMBP	0.280375	0.49995	0.55226	0.168481	0.0406014		HRC	0.335638	0.500296	0.474129	0.0541808	2.14983e-06		TMEM99	0.28371	0.499757	0.547125	0.189737	0.146185		TBCA	0.331475	0.499742	0.47955	-0.0734758	0.0594792		EEA1	0.32735	0.499712	0.484988	-0.0862007	0.0711419		CHEK2	0.278026	0.500193	0.555914	0.201715	0.030803		CTTN	0.279414	0.499793	0.553752	0.261767	0.0464749		CENPI	0.325642	0.499766	0.48726	0.0179448	0.0329391		GPAA1	0.321815	0.499812	0.492394	0.559869	0.319571		PRDM5	0.333013	0.502495	0.477539	-0.0458054	0.120913		ZBTB17	0.278092	0.49968	0.555812	0.416171	0.0404535
CSTF1	0.329344	0.500998	0.48235	0.871748	2.22792		BCKDHB	0.2987	0.500233	0.524765	-0.260401	0.103605		RPH3A	0.312993	0.499964	0.504465	0.179108	0.0430876		CENPQ	0.282783	0.499949	0.548547	0.131462	0.00250242		RBM46	0.213351	0.503579	0.670906	-0.0193246	0.000284159		SUZ12	0.305555	0.500021	0.51491	0.390197	0.112998		ATXN2-AS	0.316364	0.500675	0.499813	-0.00446008	0.000707605		BTBD16	0.283934	0.500108	0.546783	0.132693	0.0149305		ELL2	0.330752	0.499576	0.480498	0.115307	0.0636581		MAML1	0.321632	0.500604	0.49264	-0.0382459	0.101913		SMG7	0.280537	0.49995	0.55201	0.159385	0.0402607		LPCAT1	0.335638	0.500296	0.474129	0.040658	0.144668		POLR2H	0.283882	0.499757	0.546862	0.189467	0.0774587		TCEA2	0.331475	0.499742	0.47955	-0.0107504	0.0857383		RTP4	0.32735	0.499712	0.484988	0.00588703	0.000148516		SEC22B	0.278103	0.500193	0.555794	0.449499	0.15349		DHRS13	0.279489	0.499793	0.553636	0.453378	0.194516		RFX8	0.325642	0.499766	0.48726	0.101395	0.0476069		TIGD5	0.321815	0.499812	0.492394	0.555594	0.414816		WDR24	0.333126	0.502495	0.477391	0.0471404	0.00390529		SPDL1	0.278167	0.49968	0.555694	0.463778	0.0590658
LCLAT1	0.329425	0.500998	0.482244	0.993872	2.38238		AQP8	0.298732	0.500233	0.524718	0.0903777	0.0142748		OSBPL8	0.313035	0.499964	0.504407	0.354541	0.372558		NEK1	0.282783	0.499949	0.548547	0.0722376	0.0106221		RAB42	0.213651	0.503579	0.670295	-0.0192213	0.000280571		APOO	0.305636	0.500021	0.514796	0.375676	0.0935588		S100A8	0.316364	0.500675	0.499813	-0.146153	0.0331597		KAT2A	0.283975	0.500108	0.54672	0.0445983	0.000864403		PRKAG1	0.330791	0.499576	0.480446	0.08165	0.159918		SLC35B3	0.321669	0.500604	0.492591	-0.0339251	0.026373		P4HB	0.280637	0.49995	0.551855	0.156021	0.0123027		SLC30A7	0.335638	0.500296	0.474129	0.0462979	0.075428		TMSB4Y	0.283926	0.499757	0.546796	0.228854	0.0334463		LINC00449	0.331513	0.499742	0.4795	0.00176554	0.0398015		SELP	0.32735	0.499712	0.484988	0.131435	0.097076		TSPAN3	0.278176	0.500193	0.555681	0.374568	0.0572765		QSOX2	0.279489	0.499793	0.553636	0.409187	0.133357		SSTR1	0.32576	0.499766	0.487102	0.439322	0.16055		PKMYT1	0.321852	0.499812	0.492344	0.485267	0.321801		NRAP	0.333325	0.502495	0.477132	0.05555	0.00257714		NEDD4L	0.278199	0.49968	0.555645	0.329598	0.0589393
PDSS2	0.329425	0.500998	0.482244	1.16971	4.59133		ATP11AUN	0.298772	0.500233	0.52466	0.0150598	0.00722124		BAX	0.313063	0.499964	0.504368	0.0826391	0.0153891		UBLCP1	0.282783	0.499949	0.548547	0.230902	0.00373403		AC104088.1	0.213664	0.503579	0.670269	-0.0346726	0.000938268		METTL16	0.305711	0.500021	0.514689	0.328619	0.1349		DPPA4	0.316436	0.500675	0.499714	0.00540265	0.00476332		TMEM207	0.28405	0.500108	0.546605	0.26988	0.0344007		FAM163A	0.330872	0.499576	0.48034	0.184194	0.0877524		METAP1	0.32171	0.500604	0.492535	-0.0164683	0.111593		ACSM1	0.280673	0.49995	0.5518	0.197981	0.0517477		MRPL36	0.335716	0.500296	0.474027	-0.0577624	0.396076		SLC25A27	0.284016	0.499757	0.546657	0.216286	0.0271077		ARL13B	0.331553	0.499742	0.479447	0.119111	0.0748965		TAF7	0.327398	0.499712	0.484924	0.132677	0.0158619		NXT1	0.278216	0.500193	0.555617	0.444402	0.0785943		VIP	0.279489	0.499793	0.553636	0.368978	0.247587		FAM89A	0.3258	0.499766	0.487049	0.376572	0.255586		TRPV3	0.321973	0.499812	0.49218	0.334325	0.173065		CSNK2A2	0.333456	0.502495	0.476961	-0.139696	0.18031		LINC01099	0.278213	0.49968	0.555622	0.451429	0.0777228
CENPI	0.329464	0.500998	0.482192	0.9721	2.58703		PIWIL3	0.298887	0.500233	0.524493	0.0159688	0.00478166		CDC73	0.313433	0.499964	0.503855	0.0312106	0.00458105		GPHN	0.282857	0.499949	0.548434	0.0739892	0.0100217		CRLF2	0.213664	0.503579	0.670269	-0.00228214	8.61584e-06		CCT8	0.305755	0.500021	0.514627	0.422252	0.159203		VPS18	0.316442	0.500675	0.499706	0.41333	0.724435		ABHD5	0.284162	0.500108	0.546435	0.122371	0.00387242		SLC4A1	0.330872	0.499576	0.48034	0.11953	0.0255859		PLEKHM3	0.32171	0.500604	0.492535	-0.0454207	0.0547995		BACH2	0.280802	0.49995	0.5516	0.144415	0.101214		USP20	0.335759	0.500296	0.473973	0.0480187	0.0680168		PELI2	0.28406	0.499757	0.54659	0.0474003	0.0251811		MKKS	0.331672	0.499742	0.479291	0.0508184	0.0655838		TUSC3	0.32743	0.499712	0.484881	-0.0976646	0.0992697		RELL2	0.278255	0.500193	0.555557	0.445608	0.15332		FAM81A	0.279525	0.499793	0.553579	0.333979	0.0797303		LINC01099	0.3258	0.499766	0.487049	0.287584	0.104344		C9orf72	0.32209	0.499812	0.492023	0.593659	0.454693		BEX5	0.333487	0.502495	0.476921	0.223855	0.206171		LAT2	0.278323	0.49968	0.555451	0.472174	0.114832
TTC38	0.329464	0.500998	0.482192	1.0542	3.62603		RAB25	0.298887	0.500233	0.524493	-0.0576338	0.0115588		AC006019.3	0.313454	0.499964	0.503826	0.0334554	0.013526		HNRNPH1	0.282857	0.499949	0.548434	0.124206	0.0427448		F13A1	0.213721	0.503579	0.670152	-0.0376792	0.0397855		MFSD9	0.305791	0.500021	0.514576	0.452788	0.105188		KNTC1	0.316599	0.500675	0.49949	0.0266788	0.118641		AC068196.1	0.284273	0.500108	0.546265	0.313631	0.0953948		CFL1	0.330951	0.499576	0.480237	0.196311	0.0574508		NDST4	0.32183	0.500604	0.492374	-0.0365393	0.00702287		NUMA1	0.281052	0.49995	0.551214	0.133902	0.00869602		GSG1L2	0.335795	0.500296	0.473926	0.0383491	0.0407662		SHROOM3	0.284144	0.499757	0.546461	0.120999	0.227987		LINC00365	0.331683	0.499742	0.479277	0.148095	0.0164069		ATF4	0.32747	0.499712	0.484828	-0.126378	0.0685364		VDAC2	0.278294	0.500193	0.555496	0.4715	0.102339		GPSM1	0.279642	0.499793	0.553398	0.360097	0.0658567		SMCO2	0.32584	0.499766	0.486996	0.23466	0.309588		LNPK	0.322172	0.499812	0.491913	0.601264	0.420138		CAMK2N1	0.333568	0.502495	0.476815	0.385477	0.243784		PRPF3	0.278399	0.49968	0.555332	0.3307	0.0534419
C1orf115	0.329504	0.500998	0.482139	0.601513	1.05635		ZNF665	0.298929	0.500233	0.524432	-0.330926	0.569109		ZW10	0.313454	0.499964	0.503826	0.207193	0.0415117		LINC00599	0.282933	0.499949	0.548317	0.0126239	0.0796436		DISP3	0.213799	0.503579	0.669994	-0.00352771	0.0284846		PRR7-AS1	0.305831	0.500021	0.514518	0.189879	0.102326		MGRN1	0.316642	0.500675	0.499432	-0.0965617	0.0502983		KIAA1324	0.284334	0.500108	0.546172	0.0376544	0.0244536		SLC47A1	0.330951	0.499576	0.480237	0.187954	0.0152278		GOLGA8K	0.321866	0.500604	0.492325	0.00461538	6.39051e-05		PPP1R10	0.281052	0.49995	0.551214	0.145524	0.00504773		PRX	0.335795	0.500296	0.473926	0.0565357	0.0117706		NAXD	0.284231	0.499757	0.546328	0.121327	0.0172914		CTBP1	0.331871	0.499742	0.479031	-0.0458928	0.206526		TMEM97	0.327511	0.499712	0.484774	0.102408	0.0611079		CD300LF	0.278331	0.500193	0.555438	0.337351	0.0861536		SCYL1	0.279678	0.499793	0.553342	0.412921	0.12967		ZNF283	0.32584	0.499766	0.486996	0.278548	0.142228		MSH6	0.322251	0.499812	0.491805	0.482177	0.352035		NEK7	0.33365	0.502495	0.476708	0.152626	0.408601		WDR33	0.278399	0.49968	0.555332	0.360579	0.0861607
NPIPB3	0.329547	0.500998	0.482083	0.79141	0.785929		SZRD1	0.298967	0.500233	0.524377	-0.236668	0.167334		C1orf216	0.313467	0.499964	0.503808	0.0325839	0.0194404		YEATS2	0.282933	0.499949	0.548317	0.0830205	0.0223339		PLEKHS1	0.213809	0.503579	0.669975	-0.0144423	0.000184563		ACTA1	0.305911	0.500021	0.514405	0.459328	0.161159		LFNG	0.316681	0.500675	0.499378	-0.0366269	0.0191198		ANKS3	0.28435	0.500108	0.546147	0.103767	0.00422208		LINC00882	0.33115	0.499576	0.479975	0.0462788	0.0118288		LPXN	0.32187	0.500604	0.49232	0.0244082	0.173124		MGST3	0.28109	0.49995	0.551154	0.175041	0.00083596		CCDC3	0.335874	0.500296	0.473824	-0.00122004	0.149752		FANCB	0.284325	0.499757	0.546185	0.206921	0.163512		GPRC5C	0.331912	0.499742	0.478977	0.0783386	0.0431092		TMCC2	0.327553	0.499712	0.484719	-0.0759096	0.0963376		CHCHD7	0.278331	0.500193	0.555438	0.376979	0.165374		ZMYM2	0.279678	0.499793	0.553342	0.33506	0.140725		MAT2A	0.325877	0.499766	0.486946	0.30608	0.159054		SLC26A3	0.322251	0.499812	0.491805	0.44576	0.31447		ALG3	0.333725	0.502495	0.476611	0.0729359	0.019739		ANKMY1	0.278592	0.49968	0.555031	0.345843	0.145918
ESM1	0.329586	0.500998	0.482032	0.120984	0.010803		AIF1	0.299004	0.500233	0.524324	-0.093992	0.013626		SPTB	0.313733	0.499964	0.50344	0.319209	0.199395		LDHB	0.283007	0.499949	0.548202	0.14211	0.0032677		ISYNA1	0.213869	0.503579	0.669851	-0.20621	0.0729097		RGMB-AS1	0.305911	0.500021	0.514405	0.48973	0.134771		FCER2	0.316714	0.500675	0.499333	-0.00225955	0.000490903		CXCL14	0.28435	0.500108	0.546147	0.208918	0.295221		GALC	0.331429	0.499576	0.47961	0.0506904	0.0362211		ARF4-AS1	0.321917	0.500604	0.492256	0.0145783	0.117302		FGF12-AS3	0.281206	0.49995	0.550975	0.205238	0.0817584		SORCS1	0.335874	0.500296	0.473824	0.0683026	0.0124512		UAP1	0.284492	0.499757	0.54593	0.160601	0.0294739		RRAGA	0.331951	0.499742	0.478927	0.122905	0.249615		CDK2	0.327635	0.499712	0.48461	-0.0172978	0.000580718		CX3CR1	0.278331	0.500193	0.555438	0.299688	0.0710481		SPAG16	0.279716	0.499793	0.553283	0.31468	0.146064		TMPRSS9	0.325916	0.499766	0.486894	0.398551	0.268914		SRRM4	0.322335	0.499812	0.491692	0.488329	0.288148		PTPRS	0.333847	0.502495	0.476452	0.18609	0.160952		ATP13A3	0.278707	0.49968	0.554852	0.380534	0.0829766
ARF4	0.329589	0.500998	0.482028	0.924479	2.91373		YIPF2	0.299079	0.500233	0.524214	-0.258364	0.109408		GINM1	0.31377	0.499964	0.503389	0.224542	0.0272855		NASP	0.283007	0.499949	0.548202	0.190482	0.0321115		URAD	0.213869	0.503579	0.669851	-0.0141324	0.000183068		DDA1	0.306029	0.500021	0.514237	0.448673	0.134006		SMIM11A	0.316721	0.500675	0.499324	-0.0208119	0.0043435		GTF3C6	0.284386	0.500108	0.546092	0.247333	0.0532556		BBS9	0.331467	0.499576	0.47956	0.0437657	0.0127493		LINC00928	0.321952	0.500604	0.492209	0.0699105	0.0269994		PDRG1	0.281242	0.49995	0.550919	0.157833	0.0221026		SFR1	0.335917	0.500296	0.473769	0.00294957	0.216349		C3orf49	0.284548	0.499757	0.545845	0.074341	0.567853		ATP8B2	0.331992	0.499742	0.478873	-0.0582093	0.175709		DHCR24	0.327713	0.499712	0.484506	0.112728	0.223505		IGLON5	0.27837	0.500193	0.555378	0.398511	0.0929135		CCDC148	0.279791	0.499793	0.553167	0.169135	0.139573		GHET1	0.325959	0.499766	0.486837	0.305591	0.123549		SFTPD	0.322533	0.499812	0.491426	0.407925	0.221191		MEG8	0.333975	0.502495	0.476286	0.283501	0.0320218		ESYT1	0.278707	0.49968	0.554852	0.239541	0.0536008
PPP1R15B	0.329589	0.500998	0.482028	0.98834	3.42158		RNF138	0.299158	0.500233	0.5241	-0.049839	0.0366838		XACT	0.313782	0.499964	0.503373	0.473334	0.284415		PTEN	0.283007	0.499949	0.548202	0.127236	0.0106971		LINC01185	0.213962	0.503579	0.669663	-0.014086	0.000400674		TAS1R3	0.306029	0.500021	0.514237	0.221048	0.0505058		NEB	0.316761	0.500675	0.499269	0.214298	0.12782		OR2H2	0.284386	0.500108	0.546092	0.272615	0.0636785		RASAL2	0.331503	0.499576	0.479512	0.08444	0.023696		EIF2B1	0.322033	0.500604	0.492099	-0.0612149	0.02647		AC104781.1	0.28139	0.49995	0.550692	0.296728	0.177685		ZNF283	0.335955	0.500296	0.473719	0.0354849	0.0371276		LINC01006	0.284548	0.499757	0.545845	0.240003	0.290949		BIRC3	0.332149	0.499742	0.478666	0.124684	0.229836		FRMPD2	0.327713	0.499712	0.484506	0.00240172	0.0637498		MAP3K9	0.27837	0.500193	0.555378	0.271856	0.0909224		CAMKK2	0.279827	0.499793	0.55311	0.370734	0.114228		SLC7A6	0.325959	0.499766	0.486837	0.27805	0.137084		GPAT2	0.322657	0.499812	0.491259	0.198294	0.0739142		USP1	0.334138	0.502495	0.476074	0.289839	0.206588		IFT22	0.278707	0.49968	0.554852	0.453113	0.170781
DDX25	0.329713	0.500998	0.481863	0.841389	1.68937		PSPN	0.299195	0.500233	0.524045	-0.199024	0.0800333		SETD1A	0.313926	0.499964	0.503173	0.141185	0.0178028		MAGEE1	0.283197	0.499949	0.547911	0.219065	0.0111802		FIG4	0.213998	0.503579	0.66959	-0.217957	0.0767573		TSEN2	0.306029	0.500021	0.514237	0.325069	0.0700796		LEMD1-AS1	0.316794	0.500675	0.499224	-0.0085862	0.000152133		SRPRB	0.284386	0.500108	0.546092	0.182369	0.0137823		HAUS2	0.331582	0.499576	0.479409	0.0660618	0.146337		SORL1	0.322033	0.500604	0.492099	0.0520289	0.0262144		GAS8	0.281536	0.49995	0.550467	0.0486811	0.127945		GMFG	0.335995	0.500296	0.473667	-0.0972188	0.185281		TSPAN9	0.284548	0.499757	0.545845	0.193244	0.00183153		STK33	0.332149	0.499742	0.478666	0.0732942	0.115188		MRPS28	0.327713	0.499712	0.484506	0.157818	0.161436		ADK	0.278448	0.500193	0.555255	0.279516	0.0845167		NUAK2	0.27994	0.499793	0.552935	0.350662	0.267644		DLGAP1-AS3	0.326017	0.499766	0.486759	0.548223	0.252959		USHBP1	0.322739	0.499812	0.491149	0.490816	0.48667		ACD	0.334249	0.502495	0.475931	0.302864	0.0610011		INCENP	0.278816	0.49968	0.554683	0.294333	0.0359926
ZBED9	0.329713	0.500998	0.481863	0.568313	1.07125		TFR2	0.299254	0.500233	0.52396	-0.0464228	0.0414537		BOD1	0.313939	0.499964	0.503155	0.211076	0.0821194		SNAP47	0.283197	0.499949	0.547911	0.110208	0.0334641		ZFP37	0.214067	0.503579	0.669451	-0.0505239	0.0221547		CMPK1	0.306066	0.500021	0.514185	0.437823	0.148883		STMN1	0.3168	0.500675	0.499215	0.847377	2.34268		XRCC1	0.284386	0.500108	0.546092	0.122446	0.00079444		NKAP	0.331622	0.499576	0.479356	0.106126	0.0321861		GAREM1	0.322074	0.500604	0.492044	-0.118026	0.18415		ZNF202	0.281618	0.49995	0.55034	0.115811	0.0139511		LPAR5	0.336037	0.500296	0.473612	-0.0286896	0.0166688		RIC3	0.28458	0.499757	0.545796	0.167703	0.273951		RSPH10B2	0.33219	0.499742	0.478614	0.0954742	0.104565		TBC1D12	0.327825	0.499712	0.484358	-0.0601331	0.102654		PEX11G	0.278448	0.500193	0.555255	0.281413	0.0402777		ID2	0.279979	0.499793	0.552875	0.309622	0.101098		SLC24A2	0.326037	0.499766	0.486733	0.0859759	0.111745		ZFAND1	0.322739	0.499812	0.491149	0.588733	0.347323		MYCNOS	0.334256	0.502495	0.47592	0.268668	0.0540329		EIF5A2	0.278855	0.49968	0.554621	0.492824	0.117958
MYOZ2	0.32975	0.500998	0.481815	0.257051	0.120436		CRYGD	0.299385	0.500233	0.52377	-0.10065	0.0102439		GAPDH	0.313939	0.499964	0.503155	0.207144	0.0520806		PRSS36	0.283233	0.499949	0.547856	0.24262	0.0310306		LINC00324	0.214104	0.503579	0.669374	-0.0313561	0.0054629		IDO1	0.306066	0.500021	0.514185	0.443259	0.135618		NINJ2	0.316881	0.500675	0.499104	0.030801	0.0831016		EWSR1	0.284428	0.500108	0.546028	0.0659282	0.00342362		RGS5	0.331622	0.499576	0.479356	0.0656963	0.0939399		VWA8-AS1	0.322074	0.500604	0.492044	-0.0546341	0.0857693		CA9	0.281687	0.49995	0.550233	0.239926	0.0915865		ATG4B	0.336077	0.500296	0.473562	0.0194672	0.0176289		PPIF	0.284664	0.499757	0.545667	0.247562	0.00963735		EPHA6	0.33231	0.499742	0.478456	-0.112592	0.0839286		AC092159.2	0.327864	0.499712	0.484306	-0.0377649	0.0118636		TMEM187	0.278448	0.500193	0.555255	0.242291	0.036126		ERGIC1	0.280016	0.499793	0.552817	0.261956	0.0707798		VTI1B	0.32608	0.499766	0.486676	0.312366	0.0805282		ID4	0.322818	0.499812	0.491042	0.575816	0.536357		SLC20A2	0.334256	0.502495	0.47592	0.190941	0.210482		ZNF319	0.278892	0.49968	0.554564	0.29806	0.0121295
ST18	0.329809	0.500998	0.481737	1.27673	5.63418		CCDC184	0.299388	0.500233	0.523765	0.172904	0.18105		CFAP52	0.31398	0.499964	0.503099	-0.00182023	0.0393571		ARFGAP2	0.283269	0.499949	0.547801	0.0811737	0.00288992		SLC25A10	0.21414	0.503579	0.669302	-0.0135741	0.000415017		UEVLD	0.306106	0.500021	0.514128	0.420402	0.116888		CDH1	0.316922	0.500675	0.499048	-0.0110925	0.00942674		CMAS	0.284504	0.500108	0.545912	0.174848	0.00568908		WDR46	0.331664	0.499576	0.479302	0.162592	0.1739		TEK	0.322116	0.500604	0.491988	-0.0492143	0.0766178		PPP1R32	0.281687	0.49995	0.550233	0.0770442	0.0461974		PPP1R9A	0.336119	0.500296	0.473507	-0.00151996	0.103142		NONO	0.284739	0.499757	0.545554	0.143484	0.00961507		OLFML3	0.33231	0.499742	0.478456	-0.0302457	0.0346007		CCDC81	0.327907	0.499712	0.48425	0.110356	0.0215795		CDH23	0.278604	0.500193	0.555013	0.19244	0.0619422		GJB7	0.280053	0.499793	0.55276	0.304705	0.00598528		BLMH	0.32612	0.499766	0.486622	0.305548	0.0597466		SPC25	0.322978	0.499812	0.490826	0.300132	0.103111		SLC35C2	0.334256	0.502495	0.47592	-0.0282953	0.0335003		BEX2	0.278929	0.49968	0.554506	0.472517	0.0770508
UNC93B1	0.32983	0.500998	0.48171	0.237806	0.113376		PIK3CD	0.299427	0.500233	0.523709	-0.36494	0.222506		CNTD1	0.314061	0.499964	0.502986	0.110397	0.0112812		THOC3	0.283307	0.499949	0.547742	0.156114	0.00771791		PEX5L-AS1	0.214179	0.503579	0.669224	-0.0389294	0.00454648		PPP1R15B	0.306144	0.500021	0.514074	0.455985	0.225874		TRIM23	0.316922	0.500675	0.499048	0.629731	1.55675		ACSS3	0.284542	0.500108	0.545854	0.162358	0.0118482		NBPF19	0.331705	0.499576	0.479248	0.112083	0.0401201		SATB2	0.322155	0.500604	0.491935	0.0141886	0.0710506		HLA-DOB	0.281725	0.49995	0.550175	0.384015	0.0765958		AC000099.1	0.336159	0.500296	0.473456	-0.142652	0.144748		PCDH9-AS4	0.284751	0.499757	0.545535	-0.238759	0.646192		AKAP1	0.332353	0.499742	0.478401	0.0729051	0.097224		MOB4	0.327943	0.499712	0.484201	0.017973	0.261228		GANAB	0.278678	0.500193	0.554898	0.37058	0.0864772		OSBP2	0.280053	0.499793	0.55276	0.187729	0.0504876		CRYBG3	0.32612	0.499766	0.486622	0.346553	0.177652		ADIPOR2	0.32314	0.499812	0.490609	0.598044	0.571506		ST6GALNAC5	0.33433	0.502495	0.475825	0.306342	0.358128		OXNAD1	0.279044	0.49968	0.554327	0.334853	0.0621418
COL6A6	0.329834	0.500998	0.481705	0.405107	0.453061		CAPRIN2	0.299518	0.500233	0.523577	-0.165617	0.0516355		TNRC6B	0.314061	0.499964	0.502986	0.0744497	0.0239761		SMAD5	0.283453	0.499949	0.54752	0.140793	0.00417148		C11orf65	0.214214	0.503579	0.669153	-0.0486473	0.0455506		ADGRL3-AS1	0.306344	0.500021	0.51379	0.449705	0.146957		ZKSCAN4	0.316993	0.500675	0.498951	0.283399	0.442141		COX6B2	0.284542	0.500108	0.545854	0.306286	0.0585532		DZIP3	0.331867	0.499576	0.479036	0.044888	0.00348028		INTU	0.322195	0.500604	0.491882	0.019609	0.0095506		TAPBP	0.28176	0.49995	0.55012	0.110017	0.0322594		SAA1	0.336241	0.500296	0.47335	0.0595638	0.0239894		DEGS2	0.284793	0.499757	0.545471	-0.0349036	0.0480093		FAM153B	0.332353	0.499742	0.478401	0.00902346	0.167632		FGR	0.328026	0.499712	0.484092	-0.0482855	0.00227029		SLC37A2	0.278678	0.500193	0.554898	0.363348	0.187262		MAPK1IP1L	0.280092	0.499793	0.5527	0.360223	0.122136		DCC	0.32612	0.499766	0.486622	0.253264	0.13385		PIK3IP1	0.323181	0.499812	0.490554	0.601942	0.33631		RPF1	0.334409	0.502495	0.475722	0.206884	0.157361		CYP4F12	0.279081	0.49968	0.55427	0.389001	0.263355
GLIS3-AS1	0.329953	0.500998	0.481548	0.162734	0.0256524		ST20-MTHFS	0.299539	0.500233	0.523547	-0.0209427	0.00550479		GABARAP	0.31414	0.499964	0.502877	0.0426536	0.00326214		TMEM19	0.283465	0.499949	0.547501	0.248677	0.0415656		METTL7B	0.214244	0.503579	0.669091	-0.0188259	0.00090087		ATP6V0E1	0.30638	0.500021	0.51374	0.319793	0.105145		SRD5A2	0.317029	0.500675	0.498901	0.00260064	0.00103042		CREB5	0.284542	0.500108	0.545854	-0.106707	0.400064		PTF1A	0.331867	0.499576	0.479036	0.125539	0.042187		MRPL38	0.322195	0.500604	0.491882	0.000794677	0.0215126		MYLK2	0.282068	0.49995	0.549646	0.16286	0.103978		CLTCL1	0.33632	0.500296	0.473247	0.12906	0.233241		FAM228A	0.284793	0.499757	0.545471	0.246244	0.0382243		ENTPD1-AS1	0.332594	0.499742	0.478086	0.0516675	0.045024		NBPF12	0.328026	0.499712	0.484092	0.0285162	0.0339474		SC5D	0.278715	0.500193	0.554839	0.34675	0.0882652		CEP128	0.280164	0.499793	0.552588	0.230829	0.140105		ZFAND5	0.326159	0.499766	0.48657	0.209086	0.0398386		TCERG1L	0.323206	0.499812	0.490521	0.246037	0.229631		CTNNA2	0.334654	0.502495	0.475404	0.226011	0.276196		HPCA	0.279118	0.49968	0.554212	0.614184	0.127965
ZNF341-AS1	0.329953	0.500998	0.481548	0.162012	0.0490776		CPB1	0.29966	0.500233	0.523372	-0.0187438	0.008628		C9orf40	0.31422	0.499964	0.502766	0.10134	0.0188251		ARPC2	0.283497	0.499949	0.547451	0.139217	0.0117363		SARS2	0.214244	0.503579	0.669091	0.0402099	0.00716043		CHRNA7	0.306536	0.500021	0.513519	0.225522	0.105682		TMPRSS11F	0.317029	0.500675	0.498901	-0.000460405	5.92216e-06		TNFRSF11A	0.284542	0.500108	0.545854	0.109304	0.0133051		C12orf56	0.331946	0.499576	0.478932	-0.00783449	0.0811651		THBS2	0.322216	0.500604	0.491853	0.0460363	0.033991		CDCA4	0.282258	0.49995	0.549354	0.217056	0.0460776		KIF20B	0.33632	0.500296	0.473247	0.203331	0.0928362		ARHGAP15	0.284836	0.499757	0.545405	0.0883189	0.112574		ZMYND15	0.332634	0.499742	0.478033	0.0216938	0.0226625		KRT8	0.328149	0.499712	0.483929	0.0346722	0.0105885		COMMD6	0.278979	0.500193	0.554429	0.362526	0.201465		RBM12B	0.280164	0.499793	0.552588	0.326056	0.181415		CACNA1C	0.3262	0.499766	0.486516	0.180599	0.0879026		HECTD3	0.323223	0.499812	0.490498	0.43968	0.333756		GPX4	0.334695	0.502495	0.475351	0.0943574	0.0570695		TAF1C	0.279118	0.49968	0.554212	0.403569	0.0648435
NXF5	0.329992	0.500998	0.481497	0.826853	1.11059		NDN	0.29966	0.500233	0.523372	-0.202766	0.057111		SGCD	0.314259	0.499964	0.502712	0.194295	0.121844		PRKCI	0.283609	0.499949	0.547281	0.0482194	0.0173922		AC099342.1	0.214457	0.503579	0.668659	-0.00920003	0.00023685		ISYNA1	0.306536	0.500021	0.513519	0.289357	0.132327		CLEC6A	0.317109	0.500675	0.498792	-0.025466	0.000533845		FASN	0.284585	0.500108	0.545787	0.0720031	0.00333098		TDRKH	0.332072	0.499576	0.478767	0.117464	0.01005		DCTN5	0.322394	0.500604	0.491613	0.0575803	0.0218346		TMEM207	0.282295	0.49995	0.549297	0.185447	0.128753		GLUD2	0.336362	0.500296	0.473194	-0.0300171	0.00792559		GTF2H5	0.28488	0.499757	0.545338	0.243354	0.00433608		JRKL	0.332634	0.499742	0.478033	-0.0540701	0.132176		HCG22	0.328187	0.499712	0.483878	0.00234894	0.000798558		ZNF561	0.278979	0.500193	0.554429	0.322537	0.0628094		CCDC50	0.2802	0.499793	0.552531	0.419144	0.269389		ZNF18	0.326241	0.499766	0.486462	0.114428	0.0562257		SLC25A34	0.323223	0.499812	0.490498	0.508831	0.497875		DEF6	0.334774	0.502495	0.475248	0.0850159	0.0213629		ILDR2	0.279192	0.49968	0.554096	0.175655	0.0408009
LINC01580	0.330031	0.500998	0.481445	0.18851	0.0428214		F11R	0.299738	0.500233	0.523258	-0.056376	0.00927368		ZNF182	0.314301	0.499964	0.502655	0.0950578	0.0159887		BAG1	0.283684	0.499949	0.547165	0.211396	0.00579118		TFAP4	0.21447	0.503579	0.668632	-0.035284	0.00364225		LINC01289	0.306615	0.500021	0.513406	0.33233	0.096573		AC018866.1	0.31719	0.500675	0.49868	-7.2868e-05	0.000511251		EPHA4	0.284662	0.500108	0.545671	0.0739415	0.0028709		DCAF12L2	0.332189	0.499576	0.478615	0.179403	0.0462998		HS3ST2	0.322434	0.500604	0.491559	-0.0928004	0.0766919		DUSP11	0.28233	0.49995	0.549243	0.19026	0.0166743		KAZALD1	0.336362	0.500296	0.473194	0.0857258	0.0240454		LYRM2	0.28488	0.499757	0.545338	0.0971993	0.180182		PAN3-AS1	0.332634	0.499742	0.478033	0.177986	0.105834		NACC2	0.328228	0.499712	0.483825	0.149265	0.132411		ANKRD18B	0.279018	0.500193	0.554368	0.149572	0.0144847		SMIM4	0.2802	0.499793	0.552531	0.342673	0.0878319		C9orf163	0.326281	0.499766	0.486409	0.256904	0.191065		CYP2S1	0.32326	0.499812	0.490448	0.488326	0.518846		PSME3	0.334814	0.502495	0.475196	0.139815	0.306122		STMN2	0.279304	0.49968	0.553923	0.497647	0.112232
SNRPG	0.330072	0.500998	0.481391	0.971009	2.6289		CASP10	0.299927	0.500233	0.522984	-0.233968	0.110856		ZNF558	0.314301	0.499964	0.502655	0.216552	0.0501686		EGFLAM	0.283838	0.499949	0.54693	0.136121	0.0367797		INPP5K	0.214599	0.503579	0.668373	-0.16887	0.0335956		SLC25A21-AS1	0.306696	0.500021	0.513292	0.451387	0.0873215		SCGB3A2	0.317201	0.500675	0.498665	-0.00264102	0.000357114		CHGB	0.2847	0.500108	0.545612	0.178048	0.0149122		ONECUT2	0.332189	0.499576	0.478615	0.153185	0.0726209		ARAF	0.32251	0.500604	0.491457	-0.0111559	0.0485723		LINC00240	0.282365	0.49995	0.549189	0.208632	0.0398712		ANAPC4	0.336403	0.500296	0.47314	0.129023	0.0709651		ZNF280D	0.284966	0.499757	0.545207	0.273632	0.00013526		MTR	0.332791	0.499742	0.477828	0.043336	0.0486732		DHRS11	0.32827	0.499712	0.483769	-0.000602842	0.000754877		TAF15	0.279018	0.500193	0.554368	0.275443	0.0800732		LINC00636	0.28031	0.499793	0.552361	0.283504	0.0581473		RRP7A	0.326359	0.499766	0.486304	0.290643	0.34358		PTOV1-AS2	0.323298	0.499812	0.490396	0.208792	0.0310478		LAMA1	0.334855	0.502495	0.475143	0.146053	0.0187292		COA1	0.279415	0.49968	0.553751	0.321968	0.0462189
USP20	0.330072	0.500998	0.481391	1.1455	4.06455		DFFB	0.299963	0.500233	0.522932	-0.255435	0.130658		AKAP11	0.314339	0.499964	0.502601	0.34049	0.283375		TOLLIP-AS1	0.283838	0.499949	0.54693	0.220998	0.0123659		DLGAP5	0.214646	0.503579	0.668278	-0.0111062	0.000329865		AC022182.1	0.306735	0.500021	0.513236	0.378872	0.127437		TRIM73	0.317229	0.500675	0.498627	-0.0547887	0.0413973		RALGDS	0.284778	0.500108	0.545493	0.114633	0.0039812		CCDC39-AS1	0.332266	0.499576	0.478514	0.153432	0.0506177		DGAT1	0.32251	0.500604	0.491457	-0.0656879	0.0756069		ZNF615	0.282365	0.49995	0.549189	0.195727	0.00821574		ARL15	0.336403	0.500296	0.47314	0.0181314	0.169518		PLSCR2	0.285048	0.499757	0.545082	0.504534	0.0684631		AK5	0.332829	0.499742	0.477779	-0.232356	0.079796		TMEM86B	0.32831	0.499712	0.483715	-0.0325707	0.0714623		IL34	0.279055	0.500193	0.554309	0.223585	0.110949		PRPF4	0.28031	0.499793	0.552361	0.378397	0.046146		PPFIA3	0.32644	0.499766	0.486196	0.313995	0.130657		ULK3	0.323541	0.499812	0.490071	0.56502	0.563099		MYO16-AS1	0.334855	0.502495	0.475143	0.0663571	0.00330245		SIKE1	0.279415	0.49968	0.553751	0.461058	0.216857
PABPC3	0.330117	0.500998	0.481332	0.998739	1.87095		ARRDC2	0.300002	0.500233	0.522875	-0.272404	0.252378		HADH	0.314419	0.499964	0.502491	0.0774466	0.00568112		PPP1R36	0.28418	0.499949	0.546407	0.132159	0.00999815		POF1B	0.214646	0.503579	0.668278	0.00306787	0.000111001		C11orf49	0.306735	0.500021	0.513236	0.30887	0.094423		AC125421.1	0.317265	0.500675	0.498578	-0.00290211	0.00034366		SNX21	0.284778	0.500108	0.545493	0.194166	0.0156144		KDR	0.332273	0.499576	0.478504	0.291432	0.120122		E2F3	0.32251	0.500604	0.491457	-0.0301339	0.0633311		LINC01023	0.282776	0.49995	0.548558	0.365908	0.140808		LINC01473	0.336483	0.500296	0.473036	0.0258393	0.0409252		LPIN1	0.285277	0.499757	0.544733	0.160913	0.0268122		C22orf46	0.332866	0.499742	0.47773	-0.0641377	0.249154		UGT2B17	0.328388	0.499712	0.483612	0.0758167	0.025121		TMC7	0.279055	0.500193	0.554309	0.233412	0.113012		ZCCHC17	0.280498	0.499793	0.55207	0.358446	0.0305496		IFNGR2	0.326516	0.499766	0.486096	0.347181	0.197509		VWA2	0.323541	0.499812	0.490071	0.513208	0.416988		FBXO15	0.334978	0.502495	0.474984	-0.0319274	0.0167776		CDV3	0.279451	0.49968	0.553695	0.411642	0.0821712
MIR194-2HG	0.3302	0.500998	0.481223	0.082999	0.0162154		CDK5	0.300002	0.500233	0.522875	0.14133	0.479968		LYST	0.314571	0.499964	0.502282	0.249438	0.0802027		KCNC3	0.284298	0.499949	0.546227	0.0549006	0.00338459		BOLA3-AS1	0.214888	0.503579	0.667787	-0.0453608	0.00319528		CCAR2	0.306735	0.500021	0.513236	0.395858	0.094826		RAB17	0.317311	0.500675	0.498515	0.0453656	0.0162693		SETD6	0.284929	0.500108	0.545264	0.128489	0.0177716		FARS2	0.332308	0.499576	0.47846	0.0396058	0.0488911		NUDT12	0.32251	0.500604	0.491457	0.0394942	0.0523987		LIPE	0.282813	0.49995	0.548501	0.187005	0.1473		IMMP2L	0.33673	0.500296	0.472718	-0.0351779	0.125907		COQ5	0.285667	0.499757	0.544139	0.249862	0.231436		SESN3	0.332866	0.499742	0.47773	-0.0951779	0.0801775		BMI1	0.328471	0.499712	0.483503	0.109847	0.412686		PSMG2	0.279092	0.500193	0.554252	0.28442	0.0605538		NELFA	0.280537	0.499793	0.552009	0.24806	0.0794737		TUBB2A	0.326516	0.499766	0.486096	0.406055	0.234601		ESRRG	0.323583	0.499812	0.490014	0.687239	0.632428		TET1	0.334978	0.502495	0.474984	0.114542	0.253539		MAP1B	0.279489	0.49968	0.553635	0.427999	0.105749
TTLL4	0.3302	0.500998	0.481223	1.35894	4.21215		PLPP2	0.300002	0.500233	0.522875	-0.0885607	0.0501262		SPECC1	0.314608	0.499964	0.50223	0.299358	0.115928		TOPORS	0.284334	0.499949	0.546172	0.126478	0.0237259		TMEM260	0.214923	0.503579	0.667716	-0.346126	0.147944		TSTD2	0.30681	0.500021	0.513131	0.387193	0.100547		RP9	0.317311	0.500675	0.498515	0.113152	0.0500673		GNG12	0.285002	0.500108	0.545152	0.134051	0.0674567		OR2M4	0.332387	0.499576	0.478355	0.111607	0.12371		C15orf48	0.322545	0.500604	0.49141	-0.102274	0.0188623		RDH11	0.282977	0.49995	0.548248	0.154047	0.127562		SNX18	0.336813	0.500296	0.472611	0.063981	0.146136		CD200R1	0.285759	0.499757	0.544	0.240714	0.0379376		CNGB1	0.332908	0.499742	0.477676	0.105261	0.237135		KCTD11	0.328709	0.499712	0.483189	0.016291	0.00166588		ZNF385A	0.279092	0.500193	0.554252	0.484771	0.0610863		IDO1	0.280611	0.499793	0.551895	0.452461	0.205871		PCAT1	0.326596	0.499766	0.485988	0.368884	0.188682		NOVA2	0.323583	0.499812	0.490014	0.536898	0.410994		ATP11C	0.335215	0.502495	0.474677	-0.114613	0.200486		PRKCA	0.279603	0.49968	0.553458	0.294942	0.0940979
WAC-AS1	0.33024	0.500998	0.48117	1.24128	4.50072		ITPRIPL1	0.300075	0.500233	0.52277	-0.0683283	0.0145894		ZNF354B	0.314645	0.499964	0.50218	0.176569	0.010627		SAAL1	0.284372	0.499949	0.546114	0.153995	0.0182797		SLC25A21-AS1	0.214983	0.503579	0.667597	-0.0252173	0.0340577		AFAP1L2	0.306966	0.500021	0.51291	0.431086	0.229941		CLTC	0.317392	0.500675	0.498405	0.682311	1.96031		ASPSCR1	0.285193	0.500108	0.544862	0.0594438	0.0538041		ZNF570	0.33247	0.499576	0.478247	0.0787363	0.117806		FASTKD3	0.322588	0.500604	0.491352	0.0272853	0.0732091		PLA2G4C-AS1	0.283045	0.49995	0.548145	0.21665	0.227465		TMEM9	0.336813	0.500296	0.472611	-0.0533961	0.0333954		L3MBTL3	0.285847	0.499757	0.543867	0.0577216	0.00407012		C6orf136	0.333064	0.499742	0.477472	0.0153832	0.0184814		GPRC6A	0.32875	0.499712	0.483134	-0.0728691	0.0474243		CACTIN	0.279203	0.500193	0.55408	0.292262	0.0640035		TPPP	0.280652	0.499793	0.551833	0.440244	0.27641		PSEN2	0.326634	0.499766	0.485938	0.300936	0.130366		NAT1	0.323624	0.499812	0.489959	0.373987	0.368337		PCAT14	0.335256	0.502495	0.474624	0.113836	0.113891		S100Z	0.279678	0.49968	0.553342	0.487618	0.126946
UQCC3	0.33028	0.500998	0.481118	0.788888	1.95329		ABCC12	0.300092	0.500233	0.522745	0.0979854	0.0627425		LRFN2	0.314683	0.499964	0.502127	0.464584	0.409103		SEPHS1	0.284372	0.499949	0.546114	0.123366	0.0493935		DNAJC9	0.214995	0.503579	0.667572	-0.0145218	0.0396228		NBPF10	0.307044	0.500021	0.512799	0.21318	0.0515901		GBP6	0.317392	0.500675	0.498405	-0.0271296	0.013342		TTN-AS1	0.285309	0.500108	0.544684	0.065318	0.00519937		ESAM	0.332509	0.499576	0.478196	0.0878703	0.0378787		PLD4	0.32266	0.500604	0.491254	0.0766637	0.136004		PLP1	0.283192	0.49995	0.547919	0.214142	0.0792618		RFPL1	0.336976	0.500296	0.472401	0.052269	0.135072		CHKB	0.285938	0.499757	0.543727	0.178969	0.00481363		TFEC	0.333105	0.499742	0.477419	-0.0909987	0.0981146		NIPBL	0.32875	0.499712	0.483134	-0.0739796	0.143141		NEBL-AS1	0.279242	0.500193	0.554019	0.472689	0.154056		LY6E	0.280689	0.499793	0.551775	0.487897	0.146232		TUBA3D	0.326675	0.499766	0.485885	0.276038	0.0800082		PHLDB1	0.323624	0.499812	0.489959	0.259332	0.21451		EPHA5-AS1	0.335371	0.502495	0.474474	0.0375145	0.335629		SEMA6A-AS1	0.279754	0.49968	0.553224	0.278929	0.103861
KCTD20	0.330359	0.500998	0.481013	1.10666	3.64259		SMPD4	0.300119	0.500233	0.522706	-0.13889	0.0555422		MRPL23-AS1	0.314749	0.499964	0.502036	0.0969746	0.00709584		BORA	0.284448	0.499949	0.545997	0.173972	0.0110938		TNFRSF9	0.215029	0.503579	0.667503	-0.0192213	0.000280571		AKR1C3	0.30712	0.500021	0.512692	0.154114	0.0981397		BCAR4	0.317547	0.500675	0.498193	-0.0498756	0.00816258		RTN2	0.285346	0.500108	0.544629	-0.0128341	0.00484391		UCHL1	0.33259	0.499576	0.47809	0.10011	0.0332459		ARHGEF16	0.322701	0.500604	0.4912	-0.0137999	0.000351367		ANKRD26	0.283381	0.49995	0.547629	0.0717949	0.0127891		TEX43	0.337055	0.500296	0.472299	0.0234701	0.0368043		CIAO1	0.286108	0.499757	0.54347	0.116573	0.351455		IGSF23	0.333145	0.499742	0.477367	-0.12331	0.0236205		CEP164	0.32879	0.499712	0.483081	-0.0441571	0.0832163		FUZ	0.279316	0.500193	0.553905	0.0624264	0.0183001		SDK2	0.280743	0.499793	0.551691	0.194845	0.0484709		CCDC77	0.32679	0.499766	0.485731	0.272585	0.137562		MCF2L	0.32395	0.499812	0.489522	0.436106	0.298367		CYGB	0.335451	0.502495	0.474371	0.194365	0.49573		CD164	0.279906	0.49968	0.552988	0.438264	0.172431
DNAJC22	0.330441	0.500998	0.480906	1.01382	2.13255		B4GALNT2	0.300158	0.500233	0.52265	0.0352223	0.0144146		ADGRA1-AS1	0.31476	0.499964	0.50202	-0.00455823	0.0398761		ELK3	0.284524	0.499949	0.545881	0.155059	0.0349879		ACTR3B	0.215065	0.503579	0.667431	-0.073973	0.223374		ADAMTS16	0.30717	0.500021	0.512621	0.339897	0.0634804		KIF11	0.317625	0.500675	0.498085	-0.0188148	0.00171482		YME1L1	0.285346	0.500108	0.544629	0.15927	0.00742471		CLPTM1	0.33263	0.499576	0.478038	0.0604762	0.0858892		RASSF5	0.322745	0.500604	0.491141	-0.0103642	0.152946		CERS6	0.283381	0.49995	0.547629	0.0287839	0.0112786		PTGER4	0.337134	0.500296	0.472197	0.0753312	0.0045309		LYPD5	0.286241	0.499757	0.543268	0.110851	0.00685083		VAX2	0.333145	0.499742	0.477367	0.114774	0.0663739		DACT2	0.328828	0.499712	0.483031	-0.00757196	0.000433115		RTN2	0.279392	0.500193	0.553786	0.261989	0.0883208		PIK3C3	0.280882	0.499793	0.551477	0.405039	0.158311		MAP3K5	0.326994	0.499766	0.48546	0.00553125	0.0522148		MTOR	0.32395	0.499812	0.489522	0.46325	0.388977		URGCP	0.335451	0.502495	0.474371	0.0269051	0.409142		LIPI	0.279906	0.49968	0.552988	0.661391	0.364729
NDOR1	0.330519	0.500998	0.480804	0.947831	2.43199		RASSF9	0.300158	0.500233	0.52265	-0.014435	0.0366193		IGFBP7-AS1	0.31476	0.499964	0.50202	0.115544	0.0276028		CHST9	0.284564	0.499949	0.54582	0.288242	0.101705		COQ6	0.215184	0.503579	0.667189	-0.0202454	0.024138		RAB19	0.30717	0.500021	0.512621	0.307795	0.08428		METTL21A	0.317632	0.500675	0.498076	-0.00406859	0.176305		TBC1D2	0.285461	0.500108	0.544454	0.0404439	0.0037139		LINC00972	0.33263	0.499576	0.478038	0.214043	0.063698		GRIK1	0.322778	0.500604	0.491096	0.0400608	0.0503098		BRF2	0.283418	0.49995	0.547572	0.167584	0.0690897		ARMCX6	0.337135	0.500296	0.472196	0.0509273	0.00741804		PRKAR1A	0.286241	0.499757	0.543268	0.279047	0.000888534		LINC01545	0.33322	0.499742	0.477269	-0.0848802	0.0890439		ALPK1	0.328829	0.499712	0.48303	0.11637	0.0427394		ZDHHC22	0.279392	0.500193	0.553786	0.218301	0.0827851		ACCS	0.280959	0.499793	0.551357	0.195421	0.0879429		SMIM10L1	0.327035	0.499766	0.485406	0.458933	0.177785		FAM83D	0.32403	0.499812	0.489415	0.35746	0.0955144		CARD8	0.335488	0.502495	0.474323	0.260094	0.0461217		SNAPC5	0.279942	0.49968	0.552931	0.465795	0.117794
ATP6V1E1	0.330692	0.500998	0.480576	1.17463	4.24887		GPRIN2	0.300193	0.500233	0.522599	-0.0185749	0.000701755		FHAD1	0.314847	0.499964	0.501901	0.112865	0.0183404		TMEM200C	0.284678	0.499949	0.545645	0.0888186	0.0159769		EDC4	0.215184	0.503579	0.667189	-0.0117396	0.000413458		KCNQ2	0.307198	0.500021	0.512582	0.254074	0.089696		LIX1L	0.317749	0.500675	0.497916	-0.0454017	0.0742689		SREK1IP1	0.285498	0.500108	0.544397	0.18416	0.00760827		INSIG2	0.332669	0.499576	0.477987	0.163658	0.0608618		CCDC13-AS1	0.32278	0.500604	0.491093	0.174992	0.196311		B4GALNT1	0.283457	0.49995	0.547512	0.158234	0.00707892		COQ9	0.337135	0.500296	0.472196	0.0870032	0.0723475		KIF15	0.286325	0.499757	0.543141	0.186564	0.000141343		POMGNT2	0.33322	0.499742	0.477269	0.0559304	0.0939368		THEM6	0.328872	0.499712	0.482973	0.119712	0.049911		DIAPH2-AS1	0.27943	0.500193	0.553726	0.437964	0.123272		PARP9	0.280959	0.499793	0.551357	0.357806	0.0077361		HR	0.32719	0.499766	0.4852	0.232846	0.0285315		ZNF559-ZNF177	0.32411	0.499812	0.489308	0.629027	0.541388		DZANK1	0.335488	0.502495	0.474323	0.128241	0.109643		CLASP1	0.27998	0.49968	0.552873	0.318515	0.0657618
LINC01204	0.330692	0.500998	0.480576	0.135839	0.0163309		NOTCH1	0.300197	0.500233	0.522594	-0.199542	0.141286		ARHGEF2	0.314863	0.499964	0.501878	0.262409	0.169483		FUT9	0.284793	0.499949	0.545471	0.0746031	0.0309846		COL5A2	0.215298	0.503579	0.666959	-0.028695	0.16722		CES2	0.307237	0.500021	0.512527	0.304444	0.0902894		ARSH	0.317783	0.500675	0.497869	-0.00217071	0.00330955		TCP1	0.285498	0.500108	0.544397	0.126397	0.0209523		SMG1	0.332792	0.499576	0.477827	0.0677381	0.0465325		UBC	0.322787	0.500604	0.491085	0.0270885	0.106041		YPEL4	0.283457	0.49995	0.547512	0.269643	0.00251018		PIPOX	0.337176	0.500296	0.472143	-0.0345101	0.399096		CREB1	0.286413	0.499757	0.543008	0.218079	0.012481		RFPL3	0.333379	0.499742	0.477062	0.048036	0.0793111		BFSP2	0.329149	0.499712	0.482608	0.139136	0.101875		AMFR	0.27947	0.500193	0.553665	0.354318	0.0784889		FGGY	0.280996	0.499793	0.551299	0.240826	0.0639556		GPR108	0.32723	0.499766	0.485147	0.125568	0.0500049		RSPO1	0.324186	0.499812	0.489206	0.0605703	0.0243318		TMEM130	0.335488	0.502495	0.474323	0.20756	0.26356		GRK2	0.280091	0.49968	0.552701	0.194404	0.0629208
TNXB	0.330692	0.500998	0.480576	0.413542	0.547278		LINC00470	0.300235	0.500233	0.522538	0.0713903	0.252839		TELO2	0.314917	0.499964	0.501804	0.107273	0.00297251		C7orf69	0.284904	0.499949	0.545302	0.30728	0.0263662		MROH9	0.2154	0.503579	0.666753	-0.0677907	0.0051221		TP63	0.307316	0.500021	0.512415	0.331878	0.125421		PEMT	0.317787	0.500675	0.497864	0.101781	0.253483		AC144450.1	0.285536	0.500108	0.544339	0.179203	0.0705365		ZNF672	0.332792	0.499576	0.477827	0.0280931	0.0222958		GLRA4	0.32286	0.500604	0.490986	0.0420847	0.0205125		KIAA0825	0.28357	0.49995	0.54734	0.110106	0.0348954		TMBIM6	0.337176	0.500296	0.472143	-0.0220973	0.0651993		LMX1B	0.286413	0.499757	0.543008	0.201617	0.0307639		SRRM5	0.333391	0.499742	0.477046	-0.00212818	0.00950031		OR2AJ1	0.329227	0.499712	0.482504	0.0117275	0.048308		FGF14	0.27947	0.500193	0.553665	0.341692	0.101947		VAMP4	0.281113	0.499793	0.551119	0.409593	0.195149		BANP	0.327314	0.499766	0.485035	0.177869	0.130657		DCP1B	0.324226	0.499812	0.489152	0.531958	0.49508		RSPO3	0.335622	0.502495	0.47415	-0.0798504	0.574497		ELOF1	0.280203	0.49968	0.552527	0.492143	0.139644
VPS13B	0.330851	0.500998	0.480368	1.15715	4.6145		CEP85L	0.300313	0.500233	0.522426	-0.168443	0.184204		PDPK1	0.314945	0.499964	0.501765	0.0432877	0.0127579		ZNF362	0.285112	0.499949	0.544985	0.0962616	0.00874435		CBR3	0.215681	0.503579	0.666188	0.00129338	0.00215214		XAF1	0.307316	0.500021	0.512415	0.187539	0.0217397		SEMA3D	0.317787	0.500675	0.497864	0.204759	0.20499		FSIP1	0.285536	0.500108	0.544339	0.216483	0.0222283		SUGCT	0.332857	0.499576	0.477742	0.13439	0.0585472		SIGLEC10	0.322863	0.500604	0.490982	0.0423411	0.0622996		APOM	0.28357	0.49995	0.547339	0.0751553	0.0918804		PCMTD1	0.337214	0.500296	0.472094	0.128663	0.0643603		GGT2	0.286544	0.499757	0.542809	0.203735	0.00221828		WWC3-AS1	0.333416	0.499742	0.477013	0.0964755	0.210212		CLTC	0.329345	0.499712	0.482349	-0.0600021	0.112924		ALX4	0.279507	0.500193	0.553607	0.474706	0.299518		BLVRB	0.2813	0.499793	0.55083	0.335514	0.0368955		ABCG5	0.327394	0.499766	0.484929	0.1895	0.0664429		BAIAP2L1	0.324309	0.499812	0.489041	0.592184	0.252168		NIPSNAP3A	0.335648	0.502495	0.474116	0.162435	0.0533554		MGST3	0.280239	0.49968	0.552471	0.431553	0.114841
CPXM2	0.330971	0.500998	0.48021	1.05896	1.54245		MAP3K2	0.300313	0.500233	0.522426	-0.157331	0.178505		UMAD1	0.31496	0.499964	0.501745	0.0322239	0.0012332		ZNF582-AS1	0.285112	0.499949	0.544985	0.271112	0.00179942		TPCN2	0.215681	0.503579	0.666188	0.0117947	0.0259754		ZNF442	0.307316	0.500021	0.512415	0.396176	0.119172		C3orf62	0.317986	0.500675	0.497592	0.359576	0.547543		GABRA3	0.285536	0.500108	0.544339	-0.0130688	0.00586436		H2AFX	0.332875	0.499576	0.477719	0.153542	0.00860058		ADNP	0.322942	0.500604	0.490876	0.0152432	0.02925		MKRN2	0.28357	0.49995	0.547339	0.172938	0.0386624		AEBP2	0.337255	0.500296	0.472042	0.134853	0.112531		PITPNM3	0.286544	0.499757	0.542809	0.17962	0.0514497		MKRN2	0.333492	0.499742	0.476915	-0.094333	0.0802745		PKD1L3	0.329345	0.499712	0.482349	-0.2797	0.192134		GCAT	0.279507	0.500193	0.553607	0.42606	0.106504		PNRC1	0.2813	0.499793	0.55083	0.496172	0.206709		OCRL	0.327394	0.499766	0.484929	0.14226	0.112494		LINC01381	0.324309	0.499812	0.489041	0.084213	0.00858065		LDB2	0.335938	0.502495	0.47374	0.319475	0.10384		NAGA	0.280351	0.49968	0.552298	0.481495	0.0909058
TFPT	0.330971	0.500998	0.48021	0.625704	1.06728		NEDD1	0.300313	0.500233	0.522426	-0.237241	0.178521		UST	0.314999	0.499964	0.501691	0.33893	0.220048		NPEPPS	0.28521	0.499949	0.544835	0.12899	0.00407396		ZNF550	0.215705	0.503579	0.66614	0.0380889	0.00750007		ABCB9	0.307355	0.500021	0.51236	0.278289	0.0833928		DEXI	0.317986	0.500675	0.497592	0.419657	0.990077		IL19	0.285536	0.500108	0.544339	0.255364	0.0204648		NKPD1	0.332875	0.499576	0.477719	0.0596755	0.159963		FAM229A	0.323105	0.500604	0.490656	-0.0680207	0.150826		AKAP3	0.283798	0.49995	0.54699	0.161646	0.0143855		RABGEF1	0.337255	0.500296	0.472042	0.0770821	0.227079		SNX21	0.286585	0.499757	0.542747	0.209743	0.206216		USP30	0.333492	0.499742	0.476915	0.0410244	0.0155956		UBE2H	0.329466	0.499712	0.48219	-0.23062	0.0544379		GLT1D1	0.279507	0.500193	0.553607	0.278553	0.0867632		FLT3	0.281332	0.499793	0.550781	0.26998	0.0590933		ACTN4	0.327443	0.499766	0.484865	0.116325	0.0844375		ACSL5	0.324381	0.499812	0.488945	0.493017	0.190493		MTF1	0.335978	0.502495	0.473689	0.0881664	0.221678		CCL5	0.280395	0.49968	0.55223	0.482804	0.458391
MMRN2	0.331015	0.500998	0.480153	0.127303	0.0105616		HPGD	0.300346	0.500233	0.522378	-0.000515011	0.00288123		ZNF696	0.314999	0.499964	0.501691	0.0999137	0.0027034		UTP18	0.285289	0.499949	0.544715	0.0978994	0.00561047		NAPA-AS1	0.215719	0.503579	0.666112	-0.0139961	0.00172777		POM121	0.30739	0.500021	0.51231	0.327718	0.118288		CCNJ	0.318024	0.500675	0.49754	-0.00754481	0.0214623		GALNT18	0.285613	0.500108	0.544223	0.0793586	0.0126654		AC159540.2	0.33291	0.499576	0.477673	0.0428603	0.155153		CELA2B	0.323343	0.500604	0.490337	-0.182048	0.0885689		CFAP221	0.283833	0.49995	0.546938	0.196949	0.0526173		CTF1	0.337294	0.500296	0.471992	0.129099	0.00722945		TMEM14A	0.286585	0.499757	0.542747	0.214381	0.106411		MCCC1	0.333533	0.499742	0.476861	-0.0609199	0.0380464		SPIN4-AS1	0.329507	0.499712	0.482136	-0.0761676	0.0687523		AKAP14	0.279654	0.500193	0.553379	0.27384	0.163903		TMEM151A	0.281332	0.499793	0.550781	0.562374	0.302919		HSPA13	0.327475	0.499766	0.484822	0.251685	0.0645065		CBX6	0.324389	0.499812	0.488934	0.574555	0.474674		TBL1XR1-AS1	0.336011	0.502495	0.473646	0.0348512	0.00104633		NKD2	0.280428	0.49968	0.552179	0.338231	0.00921266
LMAN1	0.331093	0.500998	0.480049	1.29304	4.38081		CABLES2	0.300386	0.500233	0.522321	-0.0444654	0.0186314		DUSP7	0.315061	0.499964	0.501605	0.0692905	0.00549164		SCNN1A	0.285326	0.499949	0.544658	0.167827	0.100914		SLK	0.215719	0.503579	0.666112	-0.0475477	0.368001		EFR3B	0.307429	0.500021	0.512255	0.365033	0.107179		PAXIP1-AS2	0.318024	0.500675	0.49754	0.0509265	0.0203237		C7orf69	0.285651	0.500108	0.544164	0.312376	0.00471526		LINC00630	0.33291	0.499576	0.477673	0.0986987	0.0409587		GCC1	0.323453	0.500604	0.490188	0.0413081	0.133221		DDOST	0.283985	0.49995	0.546705	0.142758	0.0577813		CYP4A11	0.337294	0.500296	0.471992	0.0376506	0.0550608		DECR2	0.286761	0.499757	0.54248	0.0946527	0.121678		XRCC3	0.333614	0.499742	0.476755	0.0186404	0.269471		ANXA2R	0.329545	0.499712	0.482086	-0.0150895	0.00227524		NVL	0.27977	0.500193	0.553199	0.265463	0.0806286		JMJD6	0.28137	0.499793	0.550723	0.358981	0.115773		PCDH9	0.327475	0.499766	0.484822	0.184597	0.0400093		WDCP	0.324389	0.499812	0.488934	0.635597	0.449329		SLC12A8	0.336097	0.502495	0.473536	0.249557	0.232886		SDHC	0.280428	0.49968	0.552179	0.425399	0.0220676
EXTL1	0.331134	0.500998	0.479996	0.557442	1.10354		OPRK1	0.300386	0.500233	0.522321	0.00879128	0.151908		ZNF260	0.315154	0.499964	0.501477	0.246	0.0775712		NTAN1	0.285362	0.499949	0.544604	0.0206573	0.0024644		RAB17	0.215754	0.503579	0.666042	-0.0254412	0.00156804		AP3M2	0.307584	0.500021	0.512036	0.466309	0.175607		KPNA6	0.318053	0.500675	0.4975	-0.028535	0.0331631		SHTN1	0.28572	0.500108	0.544059	0.0762159	0.000285206		MID1IP1	0.332948	0.499576	0.477623	0.0710988	0.00955241		TRPC4	0.323614	0.500604	0.489973	0.045846	0.02431		ZNF682	0.284056	0.49995	0.546596	0.156758	0.0985459		ELP2	0.337458	0.500296	0.47178	0.126568	0.0634553		TSSK3	0.286797	0.499757	0.542425	0.0610524	0.00352239		EMC3	0.333693	0.499742	0.476653	0.0160811	0.059835		DTX2	0.329545	0.499712	0.482086	0.0545472	0.027684		GOLGA8M	0.279809	0.500193	0.553138	0.380986	0.117469		RBMS3	0.28137	0.499793	0.550723	0.295721	0.107648		EFNA5	0.327555	0.499766	0.484716	0.226161	0.0948372		HBA1	0.32443	0.499812	0.488879	0.00393714	0.469184		AURKC	0.33614	0.502495	0.47348	0.118306	0.0107278		LINC00499	0.280502	0.49968	0.552064	0.509622	0.240401
KPNA5	0.331134	0.500998	0.479996	1.16482	4.46902		XG	0.300386	0.500233	0.522321	-0.00561643	0.0324053		PCK2	0.315311	0.499964	0.501261	0.0829611	0.0123443		ERAP1	0.28552	0.499949	0.544364	0.0364864	0.0822087		VASH2	0.215754	0.503579	0.666042	-0.0839323	0.0325079		E2F4	0.307661	0.500021	0.511928	0.406683	0.176353		AP001412.1	0.318101	0.500675	0.497436	-0.0318183	0.00259343		DSN1	0.285806	0.500108	0.543929	0.157726	0.00480081		SNX10	0.33319	0.499576	0.477309	0.096082	0.0227		NGFR	0.323652	0.500604	0.489922	0.00461538	6.39051e-05		MTHFSD	0.284094	0.49995	0.546538	0.154556	0.087282		FLRT1	0.337458	0.500296	0.47178	-0.067274	0.141422		CHRNA1	0.286976	0.499757	0.542154	0.121651	0.119568		MYH3	0.333693	0.499742	0.476653	-0.044144	0.0790463		NKIRAS2	0.329545	0.499712	0.482086	-0.232314	0.0924036		GPATCH2	0.279885	0.500193	0.553021	0.349821	0.0642342		ASXL1	0.281408	0.499793	0.550664	0.308438	0.130986		NUDCD1	0.327555	0.499766	0.484716	0.314079	0.209189		LHFPL1	0.324469	0.499812	0.488826	0.284953	0.136669		MRVI1	0.33614	0.502495	0.47348	0.0811399	0.0108921		ATP6V1B2	0.280541	0.49968	0.552004	0.49305	0.0720743
TMEM128	0.331134	0.500998	0.479996	1.0333	2.19494		ADAMTS15	0.300501	0.500233	0.522155	-0.02842	0.0243455		TTLL12	0.315311	0.499964	0.501261	0.0901318	0.0156587		IFI27L1	0.285556	0.499949	0.544308	0.196372	0.0204541		BSPH1	0.215793	0.503579	0.665963	-0.0142889	0.000183752		PTCSC3	0.307775	0.500021	0.511766	0.439286	0.0893923		RIN3	0.318146	0.500675	0.497373	-0.130156	0.0296759		PBX3	0.285844	0.500108	0.543871	0.0368331	0.00673427		C19orf25	0.333269	0.499576	0.477205	0.15591	0.11795		HEATR1	0.323733	0.500604	0.489812	-0.0149924	0.0105066		HTR5A-AS1	0.284129	0.49995	0.546485	0.341971	0.0520406		HIST1H1C	0.337543	0.500296	0.471671	0.102758	0.0239928		SLC27A4	0.28702	0.499757	0.542088	0.0884035	0.0130671		SFRP2	0.333693	0.499742	0.476653	0.0471614	0.0139579		ADK	0.329625	0.499712	0.481979	-0.0612301	0.059733		MPP2	0.279923	0.500193	0.552962	0.277292	0.0755829		DCTPP1	0.281408	0.499793	0.550664	0.503483	0.0954418		TRMT112	0.327633	0.499766	0.484612	0.345222	0.133428		ACO1	0.324509	0.499812	0.488773	0.544696	0.317074		RNF6	0.336296	0.502495	0.473278	0.22517	0.0633557		CLSTN2	0.280541	0.49968	0.552004	0.261421	0.104986
EGFL6	0.331175	0.500998	0.479942	0.170581	0.186868		MEG3	0.300501	0.500233	0.522155	-0.00234784	0.0347528		VCL	0.315388	0.499964	0.501154	0.0169805	0.0622815		ROCK1	0.285674	0.499949	0.54413	0.0382955	0.00240758		HAMP	0.215848	0.503579	0.665851	-0.00960371	0.00134933		GTF3A	0.307814	0.500021	0.511711	0.426181	0.150916		BUB1B-PAK6	0.318223	0.500675	0.497268	-0.00292692	0.000209151		MTRF1L	0.285922	0.500108	0.543753	0.152756	0.0024417		ZNF561	0.333309	0.499576	0.477153	0.129333	0.0492112		ADAMTS18	0.323774	0.500604	0.489758	0.192552	0.126324		GGH	0.284165	0.49995	0.54643	0.125885	0.000186761		LINC00604	0.337543	0.500296	0.471671	0.087143	0.0240807		IRAK3	0.287061	0.499757	0.542026	0.278911	0.00478118		CLEC4G	0.333734	0.499742	0.476599	0.148765	0.320392		KIAA0040	0.329625	0.499712	0.481979	-0.00542301	0.0100796		TRIP11	0.280112	0.500193	0.552669	0.269978	0.0949331		LINC00954	0.281408	0.499793	0.550664	0.16602	0.00968798		ISG15	0.327672	0.499766	0.484561	0.189573	0.105688		RSAD2	0.324509	0.499812	0.488773	0.53426	0.277607		TCTN2	0.336296	0.502495	0.473278	0.245689	0.0327107		CIART	0.280617	0.49968	0.551885	0.590095	0.189513
MYL6	0.331175	0.500998	0.479942	1.04366	3.1718		LIN9	0.300538	0.500233	0.522101	-0.169496	0.124181		ATG2B	0.315428	0.499964	0.501099	0.323807	0.296287		CAPN11	0.285782	0.499949	0.543965	0.159031	0.166196		APOL6	0.215966	0.503579	0.665615	-0.34974	0.131748		TFB2M	0.30802	0.500021	0.511421	0.416099	0.114691		LINC01499	0.318223	0.500675	0.497268	0.00543115	0.000224914		ADAMTS8	0.285958	0.500108	0.543698	0.187887	0.0628739		HSD11B1	0.33335	0.499576	0.4771	0.171258	0.0858635		ADAMTS20	0.323814	0.500604	0.489704	0.125427	0.0297416		AGK	0.284388	0.49995	0.546088	0.139768	0.0226996		ATF2	0.337785	0.500296	0.471359	-0.0167971	0.0462118		IFT43	0.287106	0.499757	0.541957	0.212419	0.0361998		TMEM179	0.333734	0.499742	0.476599	0.253896	0.126897		SPECC1	0.329745	0.499712	0.481822	-0.208929	0.121542		RASGEF1C	0.280147	0.500193	0.552615	0.208529	0.0502938		MAP4K5	0.281408	0.499793	0.550664	0.276443	0.0560521		TMEM70	0.327711	0.499766	0.484508	0.346287	0.111188		ABCB8	0.324551	0.499812	0.488717	0.474696	0.410776		SAP30BP	0.336335	0.502495	0.473228	0.400932	0.132107		FREM2	0.280808	0.49968	0.55159	0.307063	0.0878917
SAFB	0.331212	0.500998	0.479894	1.20552	4.77832		TMEM211	0.300538	0.500233	0.522101	-0.0926268	0.160148		MRPS9	0.315455	0.499964	0.501062	0.101226	0.00858881		SERPINB2	0.285782	0.499949	0.543965	0.172562	0.0878788		AGER	0.216045	0.503579	0.665456	0.00148142	0.00081087		STK32C	0.308096	0.500021	0.511314	0.348226	0.088772		HDAC9	0.318229	0.500675	0.497261	0.00435242	0.0554186		THOC1	0.285958	0.500108	0.543698	0.158396	9.30927e-05		GRPR	0.333468	0.499576	0.476946	0.429245	0.312038		MRPL16	0.323814	0.500604	0.489704	0.021774	0.0403095		LINC01258	0.284388	0.49995	0.546088	0.0529507	0.0867084		EIF4E2	0.337785	0.500296	0.471359	-0.00685383	0.10476		PAPPA2	0.287106	0.499757	0.541957	-0.0359107	0.137792		VBP1	0.333814	0.499742	0.476496	0.0598493	0.0235571		HBM	0.329782	0.499712	0.481773	0.11778	0.0280825		CYP51A1-AS1	0.280185	0.500193	0.552555	0.399264	0.0110831		ATG2A	0.281565	0.499793	0.550421	0.354275	0.0467707		LDLRAD4-AS1	0.327753	0.499766	0.484453	0.282032	0.129927		TBC1D10A	0.324551	0.499812	0.488717	0.285968	0.13138		TMPRSS11A	0.336335	0.502495	0.473228	0.084992	0.0395684		ZNF66	0.280882	0.49968	0.551476	0.301734	0.024304
FAXC	0.331278	0.500998	0.479807	0.895246	2.46349		LINC00670	0.300576	0.500233	0.522046	0.0653333	0.0129667		HMCES	0.315467	0.499964	0.501046	0.105803	0.112107		SLC9B1	0.285782	0.499949	0.543965	0.176608	0.00107793		METTL15	0.21622	0.503579	0.665104	-0.210969	0.204008		TOR1A	0.308096	0.500021	0.511314	0.447011	0.166795		IL26	0.318304	0.500675	0.497158	-0.00670402	0.000134831		LAMB3	0.286005	0.500108	0.543627	0.075093	0.0549044		CLRN1-AS1	0.333508	0.499576	0.476894	0.189278	0.0863982		ZBTB2	0.323814	0.500604	0.489704	-0.00852064	0.0368002		TCF25	0.284465	0.49995	0.545971	0.171627	0.0032211		SAMHD1	0.337785	0.500296	0.471359	-0.00454856	0.126572		GALC	0.287196	0.499757	0.541822	0.214197	0.00311849		SCRG1	0.333852	0.499742	0.476446	0.0553722	0.0685755		NDUFB5	0.329821	0.499712	0.481722	0.100364	0.080967		SPON2	0.280185	0.500193	0.552555	0.171344	0.0202104		C4orf3	0.281596	0.499793	0.550374	0.559762	0.159551		RAB3B	0.327753	0.499766	0.484453	0.174251	0.263612		AIDA	0.324588	0.499812	0.488667	0.519466	0.292181		PLPP4	0.336415	0.502495	0.473125	0.188537	0.0227196		AP4M1	0.280956	0.49968	0.551362	0.486094	0.104481
PC	0.331335	0.500998	0.479733	1.17782	4.60338		HADHB	0.300654	0.500233	0.521933	-0.17377	0.1733		NAE1	0.315509	0.499964	0.500988	0.127938	0.0262997		JDP2	0.286015	0.499949	0.543611	0.0238983	0.0101805		OGFR-AS1	0.216256	0.503579	0.665033	-0.0325844	0.000937381		FLRT3	0.308134	0.500021	0.51126	0.438834	0.181373		BPNT1	0.31831	0.500675	0.49715	0.212374	0.31729		AMY2A	0.286189	0.500108	0.543347	0.220634	0.0529488		PROB1	0.333548	0.499576	0.476842	0.172074	0.111562		NUDT16L1	0.323857	0.500604	0.489647	0.0423235	0.0713677		TMEM106B	0.284542	0.49995	0.545854	0.20744	0.022605		MITF	0.337825	0.500296	0.471309	0.156284	0.0549207		NPIPB15	0.287196	0.499757	0.541822	0.357742	0.116421		MYL9	0.333932	0.499742	0.476343	-0.140005	0.0697246		GNAI2	0.329942	0.499712	0.481562	-0.0248367	0.2352		STMN2	0.280311	0.500193	0.55236	0.455098	0.154408		SCMH1	0.281671	0.499793	0.550258	0.24881	0.0661571		HECA	0.327791	0.499766	0.484403	0.306843	0.166349		TGM7	0.324655	0.499812	0.488578	0.145896	0.0382375		PCDHB10	0.336445	0.502495	0.473085	0.294364	0.0993564		CUL4B	0.280994	0.49968	0.551303	0.307631	0.0413502
PRR18	0.331335	0.500998	0.479733	1.32455	3.68875		LINC01410	0.300654	0.500233	0.521933	-0.00461805	0.0727746		AHDC1	0.315549	0.499964	0.500933	0.195997	0.0402287		RAB27A	0.286162	0.499949	0.543388	0.0493815	0.000987805		BNIP2	0.21629	0.503579	0.664963	-0.0584313	0.0847556		CD226	0.308173	0.500021	0.511205	0.375086	0.16652		LINC00604	0.31831	0.500675	0.49715	-0.0137084	0.00175629		SLC9B1	0.286189	0.500108	0.543347	0.216104	0.00410561		NADK	0.333587	0.499576	0.476791	-0.00983778	0.013348		SULT1A2	0.323896	0.500604	0.489594	0.120182	0.0376121		CPN1	0.28488	0.49995	0.545339	0.097073	0.096184		FZD6	0.337949	0.500296	0.471149	0.1925	0.176816		RPL23A	0.287413	0.499757	0.541494	0.107059	0.340224		KCNJ2	0.334014	0.499742	0.476235	0.0407024	0.0817861		AURKA	0.330056	0.499712	0.481412	-0.0164824	0.0138157		ADPRHL2	0.280372	0.500193	0.552265	0.342726	0.105296		ZFAND5	0.28175	0.499793	0.550136	0.502577	0.306812		RSF1	0.327791	0.499766	0.484403	0.280775	0.102924		MMP9	0.324709	0.499812	0.488505	0.422467	0.212623		SLC9C2	0.336453	0.502495	0.473075	0.154137	0.00649784		MRPL40	0.281071	0.49968	0.551183	0.564583	0.193305
RRAS2	0.331335	0.500998	0.479733	0.67683	1.94855		MYH15	0.300729	0.500233	0.521825	0.123208	0.277281		GRIN2C	0.315549	0.499964	0.500933	0.157996	0.0212555		APEH	0.286222	0.499949	0.543298	0.129077	0.00816126		KIRREL3	0.216326	0.503579	0.66489	-0.0630248	0.108384		SLC25A46	0.308248	0.500021	0.5111	0.447371	0.187751		NPIPB11	0.31831	0.500675	0.49715	-0.0026649	0.0134427		RGPD1	0.286266	0.500108	0.54323	0.254201	0.0153111		SLC4A9	0.333718	0.499576	0.47662	-0.0141149	0.00477236		LIG4	0.323924	0.500604	0.489557	-0.0723811	0.0617282		SLC35B2	0.28488	0.49995	0.545339	0.256504	0.077575		RRP8	0.337991	0.500296	0.471095	0.00472305	0.0865225		CHRD	0.287449	0.499757	0.54144	0.182002	0.354169		TTLL4	0.334014	0.499742	0.476235	-0.134148	0.22444		LRRC37B	0.330177	0.499712	0.481253	-0.0936433	0.0582734		NMNAT2	0.280372	0.500193	0.552265	0.25892	0.070871		KBTBD11	0.281789	0.499793	0.550077	0.428231	0.115043		ZFHX2	0.327791	0.499766	0.484403	0.411675	0.178934		ODC1	0.324709	0.499812	0.488505	0.541451	0.294762		CDV3	0.336519	0.502495	0.47299	0.157071	0.0869464		KIF16B	0.281108	0.49968	0.551127	0.335322	0.0311954
MYBBP1A	0.331376	0.500998	0.47968	1.02132	2.54687		GLYAT	0.300767	0.500233	0.52177	-0.0301833	0.0248273		ATF6B	0.31559	0.499964	0.500876	0.134147	0.0663346		DDX46	0.286236	0.499949	0.543276	0.156807	0.0101134		FBP2	0.216351	0.503579	0.664841	-0.0142889	0.000183752		ZNF385D-AS2	0.308286	0.500021	0.511047	0.543857	0.176568		IGLV10-54	0.318431	0.500675	0.496984	-0.0484313	0.0321256		PGAP1	0.286303	0.500108	0.543175	0.077097	0.0167164		USP22	0.333784	0.499576	0.476535	0.0289403	0.0297343		TMC6	0.323924	0.500604	0.489557	-0.0346163	0.0581392		RAI1-AS1	0.284894	0.49995	0.545317	0.225111	0.348947		PFAS	0.338111	0.500296	0.47094	0.087923	0.172105		FAM192A	0.287514	0.499757	0.541342	0.198887	0.0152566		ZNF620	0.334014	0.499742	0.476235	0.0689276	0.0303688		THUMPD3-AS1	0.330177	0.499712	0.481253	-0.186354	0.0481009		ANKRD35	0.280445	0.500193	0.552153	0.278275	0.029416		OSTC	0.281789	0.499793	0.550077	0.46646	0.159673		OSBP	0.327946	0.499766	0.484198	0.246475	0.14418		VWA8-AS1	0.32475	0.499812	0.488451	0.435208	0.18104		GRAP2	0.336567	0.502495	0.472929	0.0851656	0.116446		TMEM26-AS1	0.281108	0.49968	0.551127	0.456693	0.363591
CLEC18A	0.33141	0.500998	0.479634	0.213401	0.158897		WNK3	0.300801	0.500233	0.521721	-0.373044	0.407472		TTC39C	0.315715	0.499964	0.500705	0.457003	0.565869		HMBOX1	0.286236	0.499949	0.543276	0.0805568	0.00673006		ANO1	0.21648	0.503579	0.664582	-0.0275868	0.00380252		VPS9D1-AS1	0.308324	0.500021	0.510992	0.440438	0.254634		VAMP3	0.318431	0.500675	0.496984	0.080741	0.227248		PGRMC2	0.286303	0.500108	0.543175	0.215093	0.0303811		RAD54B	0.333822	0.499576	0.476485	0.142861	0.0190285		SNAPC3	0.324023	0.500604	0.489425	-0.0835204	0.0642887		CCDC121	0.284919	0.49995	0.545279	0.184338	0.0187818		BRD7	0.33815	0.500296	0.470891	0.0613041	0.0735878		SART3	0.287622	0.499757	0.541178	0.162359	0.065054		CLDND1	0.334053	0.499742	0.476185	0.0530721	0.128928		BTBD18	0.330219	0.499712	0.481197	-0.121709	0.131295		TCTE3	0.280482	0.500193	0.552095	0.420895	0.0785641		ZNF862	0.281789	0.499793	0.550077	0.404878	0.0585658		CAPN15	0.328032	0.499766	0.484084	0.0939111	0.0734158		CATIP-AS2	0.324788	0.499812	0.4884	0.625005	0.393246		SMIM2-AS1	0.336608	0.502495	0.472876	0.087269	0.00669586		COPB2	0.281147	0.49968	0.551067	0.351375	0.0811121
SLC16A4	0.331414	0.500998	0.479629	1.08008	3.21101		PLPP7	0.30088	0.500233	0.521606	-0.136312	0.117046		SAR1A	0.315903	0.499964	0.500447	0.00844343	0.0436924		NHLRC2	0.286315	0.499949	0.543157	0.114003	0.00325701		DOK1	0.21648	0.503579	0.664582	-0.0291423	0.00527658		ING4	0.308441	0.500021	0.510827	0.427222	0.193184		TMEM171	0.318503	0.500675	0.496886	0.0837427	0.0310645		ZNF416	0.286342	0.500108	0.543115	0.225666	0.000652909		CHAMP1	0.333861	0.499576	0.476434	0.108623	0.0139286		COL6A2	0.32406	0.500604	0.489375	0.0376888	0.0616878		GRM7-AS1	0.284919	0.49995	0.545279	0.262963	0.16587		FGF12-AS1	0.338193	0.500296	0.470836	-0.0868125	0.663366		NBPF3	0.28771	0.499757	0.541045	0.160023	0.0202916		RAB25	0.334135	0.499742	0.476077	0.247215	0.158571		SRSF12	0.330343	0.499712	0.481035	-0.0936122	0.0317859		MCPH1-AS1	0.280522	0.500193	0.552033	0.261647	0.0768859		DEK	0.281826	0.499793	0.550019	0.390956	0.117227		LINC00587	0.328032	0.499766	0.484084	0.148552	0.0627041		STAR	0.324788	0.499812	0.4884	0.471239	0.149149		LINC01102	0.336695	0.502495	0.472764	0.206353	0.155388		GALM	0.281301	0.49968	0.550828	0.468756	0.103911
ASB7	0.331454	0.500998	0.479577	1.10009	3.98776		MED20	0.300904	0.500233	0.521573	0.0889177	0.0318421		RBBP9	0.315928	0.499964	0.500412	0.22111	0.0300155		RBM26-AS1	0.286315	0.499949	0.543157	0.136615	0.0456857		DOCK8	0.216659	0.503579	0.664222	-0.0355507	0.0056287		C6orf226	0.308601	0.500021	0.510603	0.468519	0.130757		DCUN1D4	0.318547	0.500675	0.496827	0.141217	0.394505		C6orf58	0.286493	0.500108	0.542886	0.19861	0.0559998		ACP1	0.333941	0.499576	0.47633	0.147015	0.0234716		ULK4	0.32406	0.500604	0.489375	0.0292	0.046043		PHKG1	0.284958	0.49995	0.545219	0.176939	0.0778541		CCR3	0.338232	0.500296	0.470785	0.152927	0.0412758		ACAD8	0.287752	0.499757	0.540982	0.115609	0.0994093		TXK	0.334175	0.499742	0.476025	0.127932	0.149489		SSC5D	0.330343	0.499712	0.481035	0.109078	0.0938754		DCUN1D5	0.280638	0.500193	0.551853	0.374537	0.132386		DENND2A	0.281826	0.499793	0.550019	0.269697	0.0869936		TUB	0.328032	0.499766	0.484084	0.188904	0.13578		TMLHE	0.324788	0.499812	0.4884	0.540975	0.415862		MOV10	0.336695	0.502495	0.472764	0.13015	0.243918		CDKL1	0.281338	0.49968	0.550772	0.296033	0.0650314
IL12A	0.331614	0.500998	0.479367	0.773556	0.756729		LINC01446	0.300916	0.500233	0.521554	-0.0962627	0.105892		PPP1R16A	0.315983	0.499964	0.500336	0.0178885	0.0575504		BIRC6	0.286388	0.499949	0.543045	0.0970697	0.00967016		LBP	0.216784	0.503579	0.663974	-0.00940669	0.000231667		C20orf27	0.308674	0.500021	0.5105	0.476624	0.122307		E2F7	0.318704	0.500675	0.496612	-0.0351088	0.0195566		PPHLN1	0.286493	0.500108	0.542886	0.0879371	0.000874893		WDR83	0.333983	0.499576	0.476276	0.112011	0.00921746		TBL2	0.324099	0.500604	0.489322	-0.0249521	0.10367		ADAM22	0.285033	0.49995	0.545104	0.105009	0.0101367		LSM10	0.338232	0.500296	0.470785	-0.115485	0.299896		OGG1	0.287752	0.499757	0.540982	0.0816542	0.513076		AXDND1	0.334215	0.499742	0.475974	-0.0385452	0.0366229		C1orf147	0.330424	0.499712	0.480928	0.191335	0.0612335		DUSP12	0.280716	0.500193	0.551733	0.394946	0.0301775		IPP	0.281865	0.499793	0.549959	0.432407	0.0709529		TMEM74	0.32807	0.499766	0.484034	0.433239	0.276663		MAP3K8	0.324829	0.499812	0.488345	0.37029	0.227128		RIMS1	0.336695	0.502495	0.472764	0.201686	0.299098		UQCRQ	0.281338	0.49968	0.550772	0.518582	0.172468
TRAF3IP1	0.331653	0.500998	0.479316	1.08445	3.6591		RAD52	0.300924	0.500233	0.521543	-0.189463	0.135418		SLC24A1	0.315983	0.499964	0.500336	0.168478	0.0608332		MICAL2	0.286539	0.499949	0.542817	0.0930504	0.0444702		LINC00894	0.216784	0.503579	0.663974	-0.254431	0.10092		CPLX2	0.308674	0.500021	0.5105	0.367997	0.100047		MEIS1-AS3	0.318704	0.500675	0.496612	-0.0172252	0.000797445		CARD11	0.286548	0.500108	0.542802	0.216323	0.0101611		IPO9-AS1	0.334025	0.499576	0.476221	0.110957	0.211075		KCNJ5	0.324135	0.500604	0.489274	0.039777	0.0514732		CLDN14	0.285033	0.49995	0.545104	0.214432	0.0581662		ORMDL1	0.338272	0.500296	0.470734	-0.00704828	0.321535		DALRD3	0.287795	0.499757	0.540917	0.325993	0.314856		HERC6	0.334215	0.499742	0.475974	-0.0107313	0.103238		PTCSC3	0.330424	0.499712	0.480928	0.0349865	0.0535262		QSOX1	0.280753	0.500193	0.551676	0.353389	0.0431262		MEG8	0.281865	0.499793	0.549959	0.228173	0.0487912		MISP	0.328188	0.499766	0.483878	0.262492	0.165315		OAS3	0.324829	0.499812	0.488345	0.316574	0.133573		PCYOX1	0.336734	0.502495	0.472714	0.168003	0.296501		ANKRD54	0.281416	0.49968	0.550652	0.41414	0.11174
ABCB11	0.331729	0.500998	0.479217	0.182559	0.0250079		SEC23A	0.300924	0.500233	0.521543	-0.195805	0.124124		GBP1	0.316056	0.499964	0.500235	0.0758834	0.00874354		POLR1E	0.286539	0.499949	0.542817	0.236584	0.0150943		AKAP3	0.216891	0.503579	0.663758	-0.0564803	0.00296691		PROC	0.308674	0.500021	0.5105	0.393484	0.0296556		TF	0.31871	0.500675	0.496605	0.538779	1.60338		MTHFS	0.286648	0.500108	0.542652	0.177002	0.044129		SDHC	0.334104	0.499576	0.476118	0.0937648	0.0161888		TIMM8B	0.324139	0.500604	0.489268	-0.098495	0.413371		PAN3	0.285033	0.49995	0.545104	0.0896556	0.046113		CSF2RA	0.338395	0.500296	0.470576	0.0307642	0.0269822		ZMPSTE24	0.287795	0.499757	0.540917	0.222071	0.0285536		CEP164	0.33426	0.499742	0.475915	0.0425329	0.085878		DGAT1	0.330541	0.499712	0.480774	-0.156761	0.076673		SPSB2	0.280753	0.500193	0.551676	0.437525	0.151417		INTS2	0.28201	0.499793	0.549736	0.407896	0.152046		SLC27A3	0.328226	0.499766	0.483827	0.282698	0.10916		HDAC10	0.325071	0.499812	0.488022	0.36379	0.374433		PPP1R3E	0.336895	0.502495	0.472506	0.0473591	0.0284243		RUSC2	0.281571	0.49968	0.550412	0.369548	0.052707
SAMD8	0.33189	0.500998	0.479006	1.2316	4.00797		MED12	0.30096	0.500233	0.521492	-0.116122	0.0826645		KCNMB2-AS1	0.316056	0.499964	0.500235	0.0894803	0.0530715		FAM41C	0.286726	0.499949	0.542533	0.171408	0.107116		BCORL1	0.217025	0.503579	0.66349	-0.0132093	0.033711		MIR210HG	0.308713	0.500021	0.510445	0.327806	0.35366		MKRN3	0.318749	0.500675	0.496552	0.0841273	0.0609689		MMAA	0.286764	0.500108	0.542475	0.149231	0.000484787		TTC28	0.334185	0.499576	0.476014	0.0722627	0.0380899		CD37	0.324181	0.500604	0.489212	-0.032035	0.0453199		SPARC	0.285109	0.49995	0.544989	0.136567	0.149025		FAM20B	0.338522	0.500296	0.470413	0.0402311	0.121083		SEC61G	0.287884	0.499757	0.540783	0.264094	0.00954751		NTRK2	0.334294	0.499742	0.475871	-0.04389	0.0652093		EPPK1	0.330541	0.499712	0.480774	-0.00634148	0.0150609		ZNF274	0.280875	0.500193	0.551487	0.403417	0.162738		DLX1	0.282124	0.499793	0.54956	0.473248	0.286492		ILK	0.328468	0.499766	0.483507	0.330121	0.144261		SAXO2	0.325113	0.499812	0.487965	0.573176	0.498403		TEX22	0.337004	0.502495	0.472365	0.123372	0.0159633		C10orf82	0.281611	0.49968	0.55035	0.537952	0.134656
TMX1	0.33189	0.500998	0.479006	1.03072	3.63622		NUP98	0.301	0.500233	0.521434	0.0713807	0.0795424		LINC01422	0.316097	0.499964	0.50018	0.194588	0.0068		SH3BP5-AS1	0.286726	0.499949	0.542533	0.0882775	0.0434371		GTF3C3	0.217025	0.503579	0.66349	-0.0535581	0.0631296		PPP1R3D	0.308713	0.500021	0.510445	0.454576	0.183644		PAIP1	0.318749	0.500675	0.496552	0.37756	0.917055		NUDT22	0.286801	0.500108	0.542419	0.221018	0.00262342		LINC00615	0.334224	0.499576	0.475963	0.308901	0.0880833		FOXH1	0.324181	0.500604	0.489212	-0.0301159	0.00986682		SNAP25	0.285148	0.49995	0.54493	0.175404	0.0119446		SEC24B-AS1	0.338729	0.500296	0.470147	0.158431	0.151514		HAUS2	0.288009	0.499757	0.540594	0.14342	0.0702496		CMPK2	0.334374	0.499742	0.475767	0.144198	0.126985		B3GNT3	0.330659	0.499712	0.48062	0.0704806	0.020999		VTI1A	0.280906	0.500193	0.55144	0.278467	0.0668328		WAPL	0.282124	0.499793	0.54956	0.374387	0.115794		NDFIP1	0.328468	0.499766	0.483507	0.253649	0.133136		AC003984.1	0.325152	0.499812	0.487913	0.0673964	0.00125357		TNKS2	0.337132	0.502495	0.4722	0.300516	0.368407		RNF214	0.281647	0.49968	0.550294	0.375531	0.0554728
SCFD2	0.331929	0.500998	0.478955	1.33707	5.35107		SPX	0.301	0.500233	0.521434	-0.222161	0.153168		RBM19	0.316097	0.499964	0.50018	0.2039	0.0364623		SLC12A2	0.286804	0.499949	0.542414	0.11533	0.00174007		SLC17A9	0.217044	0.503579	0.663453	-0.0372998	0.00159499		SHISA2	0.308755	0.500021	0.510386	0.42074	0.287537		STK26	0.318784	0.500675	0.496503	-0.0307041	0.00303516		ZNF2	0.286841	0.500108	0.542359	0.212283	0.015559		PLAGL2	0.334346	0.499576	0.475804	0.0944351	0.0318034		LINC01429	0.324224	0.500604	0.489154	0.00764884	0.134035		SSBP1	0.285185	0.49995	0.544873	0.132611	0.0183998		SPINK2	0.338729	0.500296	0.470147	0.0775891	0.0367721		GINS3	0.288047	0.499757	0.540536	0.34539	0.00506973		ARHGAP11A	0.334414	0.499742	0.475716	0.0362248	0.0750866		NCF4	0.330736	0.499712	0.480519	-7.38732e-05	0.00083517		STXBP5L	0.280945	0.500193	0.551379	0.190923	0.0835451		GYPA	0.282197	0.499793	0.549448	0.511368	0.46947		GPR158-AS1	0.328509	0.499766	0.483453	0.382068	0.0179181		NXF1	0.325152	0.499812	0.487913	0.510551	0.255704		RASSF2	0.337234	0.502495	0.472068	0.245087	0.0109313		CEP131	0.281686	0.49968	0.550234	0.22007	0.0201913
ETV1	0.331968	0.500998	0.478904	0.850616	2.67287		TRPC7-AS1	0.301037	0.500233	0.52138	-0.0169783	0.0149712		CDH26	0.316134	0.499964	0.500129	0.358136	0.167171		UBE2K	0.286804	0.499949	0.542414	0.102618	0.00376914		PPP1R9B	0.217079	0.503579	0.663383	-0.150219	0.0381471		ADCYAP1R1	0.308908	0.500021	0.510171	0.348923	0.0807076		C12orf73	0.31879	0.500675	0.496495	0.575196	1.18552		NLRP13	0.286875	0.500108	0.542308	0.282832	0.0123624		DDX23	0.334427	0.499576	0.475699	0.185709	0.0839927		SLC1A7	0.324259	0.500604	0.489109	-0.000486001	0.00420691		HIST4H4	0.285263	0.49995	0.544755	0.163377	0.0904225		DECR2	0.338774	0.500296	0.470091	0.0403883	0.0692488		SERTAD4-AS1	0.288077	0.499757	0.540492	0.232702	0.130481		RIMKLA	0.334414	0.499742	0.475716	0.0723016	0.0834782		NAPRT	0.330895	0.499712	0.48031	0.0559083	0.136992		SIRT3	0.280984	0.500193	0.551319	0.319483	0.0644279		SLC25A25-AS1	0.282315	0.499793	0.549267	0.372718	0.164523		RPUSD1	0.328509	0.499766	0.483453	0.304765	0.00665115		VDAC1	0.325275	0.499812	0.48775	0.577972	0.343983		TMEM56-RWDD3	0.33724	0.502495	0.47206	0.18727	0.0797967		BPGM	0.281779	0.49968	0.550092	0.501099	0.215051
ABCA13	0.332142	0.500998	0.478676	0.226279	0.147659		HIST2H2BE	0.301116	0.500233	0.521266	-0.202236	0.153853		LMOD1	0.3162	0.499964	0.500038	0.0319587	0.00625273		PLA2R1	0.286881	0.499949	0.542299	0.0416442	0.00195377		OIP5	0.217139	0.503579	0.663263	-0.0284265	0.0283579		NDUFB11	0.308908	0.500021	0.510171	0.564394	0.318195		GLRA4	0.31879	0.500675	0.496495	-0.0106138	0.00952406		CHODL-AS1	0.287064	0.500108	0.542021	0.22077	0.127049		LRRC49	0.334427	0.499576	0.475699	0.0916601	0.0179784		C11orf95	0.324262	0.500604	0.489103	-0.0922077	0.0814624		CCDC186	0.2853	0.49995	0.544699	0.233223	0.0073109		BMP4	0.338858	0.500296	0.469983	0.0554545	0.00228733		GMFB	0.288269	0.499757	0.540202	0.18232	0.000105555		ZCCHC4	0.334414	0.499742	0.475716	0.119845	0.0776457		TRIM26	0.330895	0.499712	0.48031	-0.249397	0.0825487		RDH10	0.281019	0.500193	0.551265	0.208249	0.0310454		APOA1-AS	0.282351	0.499793	0.54921	0.374849	0.0371362		TRIM25	0.328509	0.499766	0.483453	0.321639	0.0840317		GAN	0.325317	0.499812	0.487693	0.439296	0.22957		LHFPL3	0.337281	0.502495	0.472008	0.0840465	0.12644		AHSA1	0.281802	0.49968	0.550056	0.537087	0.341802
ZIC2	0.332169	0.500998	0.478641	0.0541533	0.0693313		COL6A3	0.301229	0.500233	0.521103	-0.0437191	0.0935789		CDH13	0.316249	0.499964	0.499971	0.201427	0.139902		MLIP-AS1	0.286997	0.499949	0.542122	0.256249	0.0513348		DUOXA1	0.21725	0.503579	0.66304	-0.0108995	0.000336102		PJA2	0.308946	0.500021	0.510117	0.444388	0.156526		ABI2	0.318829	0.500675	0.496442	0.470971	1.43519		C2-AS1	0.287101	0.500108	0.541966	0.243494	0.00504502		LATS2	0.334466	0.499576	0.475648	0.098424	0.0363347		CAB39L	0.324262	0.500604	0.489103	-0.00854726	0.0521862		MAGEE2	0.285337	0.49995	0.544642	0.234374	0.0569266		ABCF1	0.338939	0.500296	0.469878	-0.0313135	0.235096		ZNF3	0.288387	0.499757	0.540024	0.190897	0.0610376		MEX3C	0.334457	0.499742	0.47566	0.09645	0.0745173		STRA8	0.331095	0.499712	0.480047	-0.010177	0.00863766		ZNF185	0.281019	0.500193	0.551265	0.391882	0.146733		FANCD2OS	0.28246	0.499793	0.549042	0.389238	0.0882197		LRRC23	0.328591	0.499766	0.483344	0.229639	0.0545676		GPI	0.325432	0.499812	0.48754	0.305575	0.245146		ZNF189	0.337281	0.502495	0.472008	0.197697	0.0910201		ZNF326	0.281802	0.49968	0.550056	0.380325	0.0821809
HNRNPD	0.33225	0.500998	0.478535	1.10725	4.16394		VWDE	0.30127	0.500233	0.521044	-0.0564764	0.0572846		BRF2	0.316411	0.499964	0.499748	0.118548	0.0014095		LINC00858	0.287039	0.499949	0.54206	0.175997	0.0594007		SPC24	0.21725	0.503579	0.66304	0.00206591	0.0138151		FAM102A	0.308984	0.500021	0.510063	0.29393	0.0724727		KLHL2	0.318829	0.500675	0.496442	0.219766	0.523461		CCDC167	0.287113	0.500108	0.541947	0.189692	0.03965		CD200R1L	0.334506	0.499576	0.475596	0.0101135	0.0276754		ZNF429	0.324262	0.500604	0.489103	-0.124529	0.170017		MTFR1L	0.285337	0.49995	0.544642	0.203452	0.0211443		P2RY6	0.339159	0.500296	0.469597	0.088668	0.0199772		MED13L	0.28844	0.499757	0.539945	0.244715	0.000675821		TMEM220	0.334499	0.499742	0.475605	0.188302	0.0506289		ALG2	0.331135	0.499712	0.479995	0.0404764	0.146887		ANO10	0.281056	0.500193	0.551208	0.239129	0.0591925		KIAA0930	0.28246	0.499793	0.549042	0.262499	0.0726232		RAB29	0.328629	0.499766	0.483295	0.40112	0.161918		ALDH1A1	0.325591	0.499812	0.487327	0.322979	0.0859603		NEBL	0.337418	0.502495	0.471831	-0.00521104	0.200953		INAFM2	0.281839	0.49968	0.549999	0.42499	0.0870523
HAVCR2	0.332368	0.500998	0.478381	1.0221	3.46526		METTL9	0.301309	0.500233	0.520987	-0.100318	0.039335		C16orf58	0.316569	0.499964	0.499532	0.0764815	0.0114271		SUN3	0.287148	0.499949	0.541894	0.219386	0.120606		DCDC2B	0.217339	0.503579	0.662863	0.000898072	4.87755e-05		GNPDA2	0.309143	0.500021	0.509841	0.397916	0.152812		FBXW8	0.31887	0.500675	0.496386	-0.143377	0.0342866		LAIR2	0.287176	0.500108	0.541852	0.262276	0.00893912		ANAPC11	0.334626	0.499576	0.47544	0.144855	0.0113183		JUP	0.324381	0.500604	0.488945	0.0174508	0.07848		TMIGD2	0.285752	0.49995	0.544011	0.169942	0.00881866		ZNF253	0.339181	0.500296	0.469568	0.0815377	0.0606238		THAP7-AS1	0.288479	0.499757	0.539885	0.159928	0.308848		BICDL2	0.33458	0.499742	0.4755	0.18957	0.106445		PCBD2	0.331214	0.499712	0.479891	0.126324	0.0660401		UBN2	0.281056	0.500193	0.551208	0.270627	0.0658655		IFI27L2	0.282536	0.499793	0.548926	0.450421	0.211685		ARMCX3	0.328671	0.499766	0.483238	0.33927	0.154172		CD52	0.325591	0.499812	0.487327	0.0179309	0.0182884		PRRT4	0.337479	0.502495	0.471753	0.157017	0.0162836		RET	0.281876	0.49968	0.549942	0.490352	0.0115217
SRD5A3	0.332408	0.500998	0.478329	1.13212	3.34633		PCOLCE2	0.301309	0.500233	0.520987	0.0152957	0.0388849		HINT3	0.316669	0.499964	0.499394	0.067378	0.0171014		APBA1	0.287186	0.499949	0.541837	0.0514273	0.0189981		IL18RAP	0.217429	0.503579	0.662683	-0.0156786	0.000708076		CDT1	0.309181	0.500021	0.509787	0.499022	0.135612		KLHL30	0.318905	0.500675	0.496338	-0.00648373	7.55433e-05		LINC01305	0.287252	0.500108	0.541737	0.324356	0.180871		PUS3	0.334948	0.499576	0.475022	0.196794	0.128244		SPARC	0.324381	0.500604	0.488945	0.119197	0.105342		ADAM32	0.28594	0.49995	0.543726	0.0390289	0.0334302		POLA1	0.339219	0.500296	0.46952	0.0536537	0.0357134		WSB1	0.288479	0.499757	0.539885	0.23081	0.149627		IDI2	0.33458	0.499742	0.4755	0.143125	0.00313309		CENPVL3	0.331251	0.499712	0.479843	0.17637	0.150731		POU3F4	0.281322	0.500193	0.550796	0.427556	0.228959		HIF1AN	0.282574	0.499793	0.548868	0.376794	0.10191		AKAP11	0.328711	0.499766	0.483186	0.286067	0.0845339		FSD2	0.325591	0.499812	0.487327	0.5692	0.373571		ZNF346	0.337479	0.502495	0.471753	0.251559	0.114153		FALEC	0.281993	0.49968	0.549762	0.429469	0.138439
PTPA	0.332492	0.500998	0.478218	1.38483	5.45024		MTERF2	0.301348	0.500233	0.520931	0.0265347	0.0150445		DNAH14	0.316719	0.499964	0.499326	0.325078	0.144916		CKAP2L	0.287227	0.499949	0.541775	0.190148	0.0851179		ANKRD22	0.217485	0.503579	0.662571	-0.00960913	0.000226838		FNDC10	0.309181	0.500021	0.509787	0.54022	0.211579		FMO3	0.319072	0.500675	0.496112	-0.0710675	0.00897872		ZBTB47	0.287252	0.500108	0.541737	0.0817979	0.00432013		ADH5	0.33499	0.499576	0.474968	0.156901	0.0279025		UPRT	0.3245	0.500604	0.488785	-0.0310647	0.0919177		NINJ1	0.286052	0.49995	0.543555	0.20377	0.00531836		LIN54	0.339302	0.500296	0.469413	0.105181	0.0631284		USH2A	0.288526	0.499757	0.539815	0.182435	6.17406e-06		ODF1	0.334699	0.499742	0.475346	0.0959134	0.0358944		ZNF532	0.331292	0.499712	0.479789	-0.166779	0.155944		ZNF467	0.281322	0.500193	0.550796	0.333916	0.0807596		FAM184B	0.282611	0.499793	0.548811	0.282082	0.0681486		PSMB6	0.328907	0.499766	0.482927	0.508526	0.424592		FIGNL1	0.325671	0.499812	0.487221	0.562308	0.0511142		LENG1	0.337513	0.502495	0.471709	0.195596	0.00613004		DLL3	0.282068	0.49968	0.549646	0.540848	0.290813
THAP6	0.332492	0.500998	0.478218	1.19821	4.44132		CAP1	0.301425	0.500233	0.520821	-0.219362	0.0758182		FAAP24	0.316719	0.499964	0.499326	0.0848131	0.00411209		PHKA1	0.28738	0.499949	0.541544	0.0373989	0.0322425		GMIP	0.217485	0.503579	0.662571	-0.00957715	0.000345066		AP2S1	0.309262	0.500021	0.509674	0.460932	0.151188		COX6B2	0.319107	0.500675	0.496064	-0.0107283	0.000345289		DLG5	0.287374	0.500108	0.541552	0.162519	0.14351		HTR2A	0.33507	0.499576	0.474865	0.285514	0.0768679		MS4A6A	0.324535	0.500604	0.488739	0.00461538	6.39051e-05		CEP126	0.286129	0.49995	0.543438	0.0347838	0.0142907		AC083949.1	0.339341	0.500296	0.469364	0.0693064	0.105027		PAN3-AS1	0.288701	0.499757	0.539552	0.308322	0.0917983		SNRPE	0.334739	0.499742	0.475294	0.107216	0.0202765		RCSD1	0.331336	0.499712	0.479732	-0.171309	0.0967718		SLC25A33	0.281587	0.500193	0.550388	0.411029	0.10419		SF3B6	0.282611	0.499793	0.548811	0.497786	0.128196		LMF1	0.328948	0.499766	0.482873	0.178813	0.0831421		EIF4E	0.32571	0.499812	0.487168	0.635846	0.445643		ACVR2A	0.337607	0.502495	0.471588	0.306245	0.118309		ATP2A1	0.282219	0.49968	0.549414	0.53268	0.175595
TRIP13	0.332492	0.500998	0.478218	0.227926	0.285967		SLF2	0.301425	0.500233	0.520821	-0.108971	0.0947641		RBBP4	0.316791	0.499964	0.499227	0.39489	0.395815		RSPH6A	0.287417	0.499949	0.541487	0.114969	0.0330314		SCNN1A	0.217485	0.503579	0.662571	-0.0209208	0.000328728		SSR1	0.309262	0.500021	0.509674	0.390111	0.118541		ANO5	0.319112	0.500675	0.496057	0.212076	0.856392		EXOSC6	0.287404	0.500108	0.541508	0.210136	0.0165704		NDEL1	0.33507	0.499576	0.474865	0.0990889	0.0617985		HAPLN4	0.324579	0.500604	0.48868	0.0428863	0.00551771		CECR2	0.286201	0.49995	0.543328	0.154869	0.059987		HILPDA	0.339421	0.500296	0.469261	0.0764951	0.00902915		ARAP2	0.288763	0.499757	0.539458	0.192516	0.000199668		C2	0.334869	0.499742	0.475126	0.114123	0.0292968		PFDN6	0.331376	0.499712	0.479679	-0.113777	0.111916		CDC37L1	0.281629	0.500193	0.550322	0.303213	0.0523674		LRP3	0.282649	0.499793	0.548752	0.355162	0.103377		CTDSP2	0.328986	0.499766	0.482822	0.183501	0.0456329		GBP2	0.325748	0.499812	0.487119	0.505075	0.447361		C12orf45	0.33765	0.502495	0.471534	0.178859	0.187291		CD2AP	0.282257	0.49968	0.549356	0.327959	0.0801126
EXD1	0.332533	0.500998	0.478165	0.569611	0.380436		SCNN1G	0.301501	0.500233	0.520711	-0.0253306	0.000563734		TAF1B	0.316791	0.499964	0.499227	0.248786	0.0975513		ZDHHC20	0.287417	0.499949	0.541487	0.0875111	0.0023269		HEATR5A	0.217513	0.503579	0.662514	-0.156935	0.100228		ZCCHC17	0.309262	0.500021	0.509674	0.381024	0.0918409		UHMK1	0.319112	0.500675	0.496057	0.4836	1.28499		TTC39B	0.287404	0.500108	0.541508	0.160977	0.0128495		MCU	0.335111	0.499576	0.474812	0.168346	0.0565288		AC093390.1	0.32466	0.500604	0.488571	-0.0397597	0.00130118		GRSF1	0.286201	0.49995	0.543328	0.160583	0.0220837		C9orf153	0.339463	0.500296	0.469208	0.151075	0.172652		NUDT2	0.288763	0.499757	0.539458	0.157164	0.286139		AAK1	0.334943	0.499742	0.475029	-0.116456	0.0435596		SMPD3	0.331458	0.499712	0.479571	-0.125556	0.146141		MYO3B	0.281745	0.500193	0.550144	0.226889	0.0266565		HDHD2	0.282685	0.499793	0.548697	0.547453	0.316612		DNAH12	0.32903	0.499766	0.482765	0.119241	0.0224382		ZNF789	0.325748	0.499812	0.487119	0.391562	0.413602		BMPER	0.337688	0.502495	0.471485	0.152355	0.209842		GRIP1	0.282257	0.49968	0.549356	0.294947	0.0638292
RGS9	0.332533	0.500998	0.478165	0.549197	0.768878		C20orf197	0.301657	0.500233	0.520486	-0.111728	0.0373855		TM7SF2	0.316823	0.499964	0.499183	0.0397605	0.0126674		CRIP3	0.287493	0.499949	0.541372	-0.00497781	0.00141128		ABHD14B	0.217549	0.503579	0.662444	-0.0175435	0.000263898		RDX	0.309301	0.500021	0.509619	0.338718	0.0837324		ZBTB24	0.319112	0.500675	0.496057	0.24927	0.187192		AC079354.3	0.287441	0.500108	0.541451	0.193036	0.0490131		LINC00994	0.335233	0.499576	0.474654	0.144402	0.0210297		INO80	0.324797	0.500604	0.488388	-0.0563931	0.0294696		ZNF281	0.286317	0.49995	0.543153	0.267161	0.03417		KCNH3	0.339463	0.500296	0.469208	0.015364	0.104294		LINC01031	0.288856	0.499757	0.539319	0.16795	0.0394044		ASPN	0.334943	0.499742	0.475029	0.0635862	0.233588		SPEN	0.331458	0.499712	0.479571	-0.131286	0.0639913		RPS23	0.281784	0.500193	0.550084	0.405058	0.123609		VPS9D1	0.282724	0.499793	0.548637	0.243406	0.0637556		KATNA1	0.329109	0.499766	0.48266	0.243764	0.070438		GDPD3	0.32583	0.499812	0.487009	0.338084	0.565161		GRM4	0.337772	0.502495	0.471377	0.148442	0.0339594		SOCS6	0.282257	0.49968	0.549356	0.400199	0.155247
SLC26A6	0.332572	0.500998	0.478114	0.69153	1.89681		NMUR1	0.301696	0.500233	0.52043	-0.0507166	0.00274117		DUSP12	0.316866	0.499964	0.499124	0.0698651	0.0615633		DVL1	0.287685	0.499949	0.541083	0.106141	0.00154941		ITGB7	0.217588	0.503579	0.662365	-0.0150256	0.000188939		SEMA3E	0.309301	0.500021	0.509619	0.443228	0.170165		AVEN	0.319194	0.500675	0.495946	0.0285995	0.241166		ENPP1	0.287517	0.500108	0.541337	0.100694	0.0655424		EDRF1-AS1	0.335273	0.499576	0.474602	0.137658	0.0188617		HPS1	0.324814	0.500604	0.488365	-0.0495847	0.0264974		SHPRH	0.286541	0.49995	0.542813	0.0687861	0.00548327		C21orf62-AS1	0.339499	0.500296	0.469161	0.0226288	0.0550873		HSPE1-MOB4	0.288873	0.499757	0.539293	0.229074	0.0014131		GLOD4	0.334983	0.499742	0.474977	-0.109816	0.0665832		TH	0.331458	0.499712	0.479571	0.0815891	0.0614322		SUSD1	0.28182	0.500193	0.550028	0.260303	0.0528724		LIN52	0.282762	0.499793	0.548579	0.386056	0.0974574		FAM129C	0.329148	0.499766	0.482609	0.304647	0.202316		MSH4	0.325869	0.499812	0.486957	0.482659	0.424977		TIGD3	0.337803	0.502495	0.471336	0.0753944	0.004447		CDC16	0.282373	0.49968	0.549177	0.305883	0.03474
TNFRSF8	0.332572	0.500998	0.478114	0.206538	0.0400556		AP001627.1	0.301701	0.500233	0.520424	-0.0606397	0.0974283		WDHD1	0.316967	0.499964	0.498986	0.168759	0.0109981		PCNX3	0.287685	0.499949	0.541083	0.140066	0.000271106		CDNF	0.21769	0.503579	0.662162	-0.0558284	0.0128281		SPTB	0.309301	0.500021	0.509619	0.327615	0.0702647		HEATR1	0.319273	0.500675	0.495837	0.0637659	0.215847		SPATS2	0.287517	0.500108	0.541337	0.0730244	0.00331488		FSD1L	0.335273	0.499576	0.474602	0.0549684	0.0414431		FOXP1-AS1	0.324935	0.500604	0.488204	-0.189418	0.041797		CTNNA3	0.286767	0.49995	0.542471	0.249383	0.0979636		EXOC1	0.339664	0.500296	0.46895	0.0950531	0.128526		NAGPA	0.288915	0.499757	0.53923	0.0715374	0.484886		MTBP	0.335025	0.499742	0.474923	0.117806	0.047575		BLCAP	0.331615	0.499712	0.479366	0.0453112	0.1016		BRD7	0.281858	0.500193	0.549969	0.386942	0.104165		PQLC1	0.282875	0.499793	0.548406	0.260606	0.0579768		TESC-AS1	0.329187	0.499766	0.482557	0.0536323	0.0491548		STRAP	0.325869	0.499812	0.486957	0.526047	0.314973		EIF2D	0.337979	0.502495	0.471111	0.0764222	0.0610748		ZBTB20-AS2	0.282373	0.49968	0.549177	0.600185	0.297305
TCF20	0.332741	0.500998	0.477893	1.08091	3.69254		IZUMO2	0.301735	0.500233	0.520375	-0.0453728	0.00410865		LRRC2	0.317059	0.499964	0.49886	0.0555092	0.00507351		MRPL54	0.287761	0.499949	0.540968	0.213724	0.00731093		ARHGAP26-AS1	0.217762	0.503579	0.662017	0.0344562	0.0111852		PDPR	0.309342	0.500021	0.509561	0.351537	0.166701		MIR381HG	0.319308	0.500675	0.49579	-0.0455149	0.0086464		HMGXB4	0.287555	0.500108	0.541278	0.117758	0.0041228		DCP1A	0.335312	0.499576	0.47455	0.0966036	0.0111899		SGCA	0.324973	0.500604	0.488152	0.0184002	0.00984431		BRWD1	0.286845	0.49995	0.542353	0.130502	0.0225986		GOT2	0.339746	0.500296	0.468845	0.0352099	0.108401		LAMC1	0.289003	0.499757	0.539098	0.21309	0.0203112		TAF1B	0.335025	0.499742	0.474923	0.0117792	0.0556474		CPSF4L	0.331615	0.499712	0.479366	0.0105111	0.0221802		EIF1AD	0.281895	0.500193	0.549913	0.480235	0.358504		SPAG8	0.282955	0.499793	0.548282	0.294942	0.0453045		REM2	0.329226	0.499766	0.482506	0.279709	0.0973229		TRPV5	0.325869	0.499812	0.486957	0.258526	0.0537428		MRPS15	0.338102	0.502495	0.470953	0.0832557	0.156615		PITPNM1	0.282448	0.49968	0.549062	0.367882	0.0934707
NUP35	0.332855	0.500998	0.477745	0.991219	3.30613		PMEL	0.301774	0.500233	0.520319	-0.0474308	0.00563772		TARDBP	0.317174	0.499964	0.498703	0.0729876	0.0114645		ARL2BP	0.287798	0.499949	0.540913	0.16357	0.00432882		SLC4A11	0.217874	0.503579	0.661795	-0.0292404	0.002565		TTC30B	0.309342	0.500021	0.509561	0.419884	0.18758		SBF2	0.319354	0.500675	0.495727	-0.0296361	0.103826		WDR11-AS1	0.287633	0.500108	0.541162	0.0835308	0.0130661		ZNF784	0.335353	0.499576	0.474498	0.242992	0.0185347		HPRT1	0.324979	0.500604	0.488145	-0.0598407	0.0459066		HFM1	0.286917	0.49995	0.542244	0.188716	0.164411		NFATC2IP	0.339763	0.500296	0.468824	0.129521	0.06792		TCTEX1D1	0.289182	0.499757	0.538829	0.32889	0.228475		TP73	0.335025	0.499742	0.474923	0.0604824	0.0503532		NSMCE2	0.331615	0.499712	0.479366	-0.124545	0.0591037		NID2	0.282044	0.500193	0.549683	0.20885	0.0182341		ARHGEF26	0.282993	0.499793	0.548224	0.393194	0.0709991		UCP3	0.329309	0.499766	0.482396	0.131272	0.0168947		WDR73	0.325907	0.499812	0.486907	0.465958	0.296556		RNF13	0.338143	0.502495	0.4709	0.186081	0.109476		BTBD2	0.282558	0.49968	0.548893	0.24669	0.107658
ZFAND5	0.332855	0.500998	0.477745	1.2123	5.16706		FHL5	0.301897	0.500233	0.520142	0.0337747	0.0270631		PLXDC1	0.31724	0.499964	0.498612	0.156597	0.0267135		ZNF282	0.287837	0.499949	0.540853	0.142213	0.0171617		TOMM40	0.217912	0.503579	0.661719	0.0117881	0.114034		LRRK1	0.309381	0.500021	0.509506	0.386898	0.099206		RANBP1	0.319393	0.500675	0.495675	0.378512	0.914881		KREMEN1	0.287709	0.500108	0.541046	0.126991	0.00813054		CTSA	0.335434	0.499576	0.474393	0.0119059	0.00740501		YEATS4	0.324979	0.500604	0.488145	0.00860631	0.0264071		TMEM86A	0.286917	0.49995	0.542244	0.192519	0.290832		SLC24A1	0.339784	0.500296	0.468797	0.00137523	0.450471		ZNF189	0.289227	0.499757	0.538761	0.476164	0.026208		CLDN18	0.335063	0.499742	0.474874	0.14935	0.0301995		YPEL1	0.331652	0.499712	0.479317	-0.174898	0.0253284		BRINP2	0.28208	0.500193	0.549628	0.351301	0.09882		C8orf82	0.282993	0.499793	0.548224	0.258487	0.022338		ZNF706	0.329309	0.499766	0.482396	0.19253	0.0374204		ZNF484	0.325948	0.499812	0.486852	0.559547	0.326427		NPW	0.33818	0.502495	0.470852	0.0650521	0.00317766		SRFBP1	0.282558	0.49968	0.548893	0.439718	0.0808114
LINC01257	0.332931	0.500998	0.477646	0.0455601	0.0220431		MNAT1	0.302016	0.500233	0.51997	-0.195227	0.109225		NKX2-2	0.317254	0.499964	0.498592	0.0585198	0.0333607		EXOSC6	0.287914	0.499949	0.540737	0.247697	0.0218166		MEX3A	0.217947	0.503579	0.66165	0.00348939	0.000470296		DNLZ	0.309461	0.500021	0.509394	0.357412	0.270672		PLA2G2C	0.319428	0.500675	0.495627	-0.0383627	0.00219344		KATNAL1	0.287745	0.500108	0.540993	0.158829	0.00852984		FBN1	0.335434	0.499576	0.474393	0.0882356	0.0362876		RPS17	0.325054	0.500604	0.488044	-0.0677096	0.0252927		TEFM	0.287036	0.49995	0.542064	0.130023	0.0582539		PCDHB5	0.339826	0.500296	0.468744	-0.0447002	0.0309274		VIPR1-AS1	0.289337	0.499757	0.538597	-0.143681	1.23705		ZNF586	0.335063	0.499742	0.474874	-0.130022	0.0742283		CFAP65	0.33174	0.499712	0.479202	0.00984244	0.0126016		ANKRD13C	0.282116	0.500193	0.549572	0.309683	0.0563878		HSF2	0.283067	0.499793	0.548111	0.362147	0.104016		ALKBH3	0.329432	0.499766	0.482234	0.164094	0.0987742		GNLY	0.326072	0.499812	0.486686	0.271406	0.196771		RNF135	0.338315	0.502495	0.470678	0.114315	0.00714004		UBASH3B	0.282558	0.49968	0.548893	0.379794	0.0666581
MCM10	0.332933	0.500998	0.477643	0.119513	0.0544196		MED10	0.302137	0.500233	0.519796	-0.122032	0.0485578		RUFY3	0.317254	0.499964	0.498592	0.463675	0.535806		RTN4IP1	0.287989	0.499949	0.540623	0.0788809	0.0193633		NT5C3A	0.218059	0.503579	0.661427	-0.492078	0.240182		RPS25	0.309541	0.500021	0.509282	0.384788	0.102541		ZAP70	0.319467	0.500675	0.495574	-0.00197293	0.000258103		NCR3LG1	0.287818	0.500108	0.540881	0.139713	0.0213804		HNF1A	0.335513	0.499576	0.474291	0.200881	0.0576242		C12orf4	0.325093	0.500604	0.487992	-0.0502213	0.0931665		RBM22	0.287086	0.49995	0.541987	0.146225	0.00736422		RAI1-AS1	0.339826	0.500296	0.468744	-0.0933447	0.399758		RITA1	0.289363	0.499757	0.538558	0.168589	0.123919		CD70	0.335146	0.499742	0.474766	0.00709055	0.206851		GLIPR2	0.33174	0.499712	0.479202	0.112558	0.0955857		CNTN4-AS2	0.282154	0.500193	0.549514	0.468461	0.198526		ITSN2	0.283142	0.499793	0.547995	0.354302	0.13786		TNNC2	0.329432	0.499766	0.482234	0.31304	0.111461		AGAP4	0.326107	0.499812	0.48664	0.575106	0.560051		ANKDD1B	0.338469	0.502495	0.470481	0.106885	0.030329		ZNF558	0.282633	0.49968	0.548777	0.437119	0.0778129
TAB2	0.332974	0.500998	0.477589	1.17514	4.64422		HRCT1	0.302209	0.500233	0.519692	-0.0446933	0.0167428		FLAD1	0.317378	0.499964	0.498424	0.0904377	0.0377945		PTPN23	0.28818	0.499949	0.540337	0.0569891	0.00686419		RAB40C	0.218059	0.503579	0.661427	-0.258556	0.0731954		SLC1A6	0.309541	0.500021	0.509282	0.460921	0.18035		TMCC1-AS1	0.319505	0.500675	0.495523	0.0967204	0.115727		ARL10	0.287854	0.500108	0.540828	0.107713	0.00490519		CD63	0.335673	0.499576	0.474083	0.0907495	0.00639982		PANK2	0.325093	0.500604	0.487992	-0.100949	0.0574463		KIAA1549	0.28711	0.49995	0.541951	0.0672239	0.0771482		SEC61A1	0.339826	0.500296	0.468744	-0.0760801	0.0360098		ACSS1	0.289627	0.499757	0.538162	0.086025	0.00141159		NEK4	0.335146	0.499742	0.474766	0.00401012	0.0810886		PRELID1	0.33174	0.499712	0.479202	0.135417	0.15964		EGF	0.28219	0.500193	0.549459	0.139804	0.0676505		FNTB	0.283184	0.499793	0.547932	0.519289	0.262968		KCNK12	0.329556	0.499766	0.482071	0.21013	0.0681331		ZNF518B	0.32615	0.499812	0.486582	0.637344	0.508484		MYO10	0.338469	0.502495	0.470481	-0.186006	0.574011		ACO2	0.282671	0.49968	0.548718	0.362592	0.0833364
CDADC1	0.333091	0.500998	0.477437	0.868704	2.19929		MRPL48	0.302214	0.500233	0.519686	-0.262476	0.199231		MTMR10	0.317437	0.499964	0.498343	0.0663951	0.0214429		RPS24	0.28829	0.499949	0.540171	0.133128	0.0314898		RAB37	0.218082	0.503579	0.66138	0.0979855	0.0590382		SLC9B1	0.309541	0.500021	0.509282	0.384174	0.0832266		NKRF	0.319515	0.500675	0.495509	0.320439	0.565501		SCN8A	0.287936	0.500108	0.540703	0.107418	0.00138434		ZNF416	0.335673	0.499576	0.474083	0.119408	0.0292822		APBB1	0.325258	0.500604	0.487773	-0.0290035	0.0726208		SSTR3	0.28711	0.49995	0.541951	0.301027	0.105779		SLC17A8	0.339826	0.500296	0.468744	0.0074161	0.0103255		ALG10B	0.289684	0.499757	0.538075	0.297734	0.0319243		PAPOLG	0.335146	0.499742	0.474766	-0.0326049	0.10338		PSG9	0.331772	0.499712	0.479161	0.146712	0.0345194		MTR	0.282307	0.500193	0.549278	0.309591	0.0403543		MCHR1	0.283301	0.499793	0.547752	0.282056	0.0502859		SLU7	0.329556	0.499766	0.482071	0.285044	0.093829		SEC61B	0.32619	0.499812	0.48653	0.575702	0.40671		LINC01111	0.338582	0.502495	0.470336	0.0663571	0.00330245		HS6ST3	0.282787	0.49968	0.54854	0.343376	0.0484099
LCAT	0.333171	0.500998	0.477332	0.755101	1.27246		PGAP2	0.302251	0.500233	0.519633	0.00166532	0.0325838		GALNS	0.31745	0.499964	0.498324	0.0807724	0.0184005		PARD3B	0.288331	0.499949	0.540109	0.108401	0.0257117		FUT6	0.218131	0.503579	0.661283	-0.0142889	0.000183752		SPNS1	0.309541	0.500021	0.509282	0.289455	0.0619648		BIK	0.319548	0.500675	0.495464	-0.046199	0.00205256		FUT8	0.28797	0.500108	0.540652	0.138889	0.0127905		COX7B2	0.335714	0.499576	0.47403	0.077127	0.00567385		NUDT13	0.325335	0.500604	0.487669	-0.148203	0.0383702		ZNF266	0.28711	0.49995	0.541951	0.13939	0.0827915		PCDHB8	0.339907	0.500296	0.46864	0.0514896	0.00480569		ARID3B	0.28971	0.499757	0.538036	0.101761	0.177936		LINC00384	0.335262	0.499742	0.474616	0.122052	0.000951869		ZNF354C	0.331811	0.499712	0.479109	0.0744959	0.0271224		C2orf68	0.282535	0.500193	0.548928	0.363425	0.13936		ME2	0.283337	0.499793	0.547696	0.329194	0.132312		NT5DC3	0.329679	0.499766	0.481908	0.112808	0.108038		SWAP70	0.32619	0.499812	0.48653	0.425104	0.272992		SDAD1	0.338632	0.502495	0.470272	0.411506	0.0983709		MAB21L3	0.282824	0.49968	0.548483	0.453743	0.260115
ROGDI	0.333322	0.500998	0.477136	0.318686	0.3197		SPA17	0.30229	0.500233	0.519577	-0.361293	0.256808		TMCC1	0.317532	0.499964	0.498213	0.281748	0.143881		UBR2	0.288446	0.499949	0.539936	0.0206949	0.000676287		TDRD6	0.218157	0.503579	0.661231	-0.00368438	0.0204363		PPP1R26	0.309579	0.500021	0.509229	0.43212	0.110192		RAB3C	0.319639	0.500675	0.49534	0.805735	3.06003		EGOT	0.28801	0.500108	0.540593	0.219191	0.00261957		KTN1-AS1	0.335714	0.499576	0.47403	0.0583007	0.0118898		PEMT	0.325456	0.500604	0.487508	-0.144077	0.253721		MRPL43	0.287189	0.49995	0.541833	0.28858	0.0317825		KIF1C	0.339909	0.500296	0.468638	-0.0590202	0.0338382		EP300	0.289779	0.499757	0.537933	0.241923	0.00952952		TPRKB	0.335421	0.499742	0.47441	-0.0496874	0.0823135		BTNL8	0.33189	0.499712	0.479006	0.0751797	0.00835859		CEACAM1	0.282573	0.500193	0.548869	0.447668	0.108847		DSCR9	0.28368	0.499793	0.547171	0.134603	0.0612824		CCDC83	0.329767	0.499766	0.481793	0.21027	0.106029		TEAD2	0.32619	0.499812	0.48653	0.437571	0.492686		RHOU	0.338796	0.502495	0.470062	0.312526	0.115708		RASA2	0.28305	0.49968	0.548136	0.326217	0.0774524
SNX8	0.33337	0.500998	0.477074	0.834537	2.13365		LINC01102	0.302367	0.500233	0.519466	-0.00696301	0.204243		RAI2	0.317842	0.499964	0.497789	0.0428305	0.00362393		FKBP1C	0.288522	0.499949	0.539821	0.159511	0.00975956		ALOX15B	0.218283	0.503579	0.660981	-0.0202513	0.00123035		PHC3	0.30962	0.500021	0.509171	0.370322	0.11963		SPINT4	0.319675	0.500675	0.495292	-0.00355403	0.000414611		VWA8	0.28801	0.500108	0.540593	0.0647638	0.000334043		RNF217	0.335795	0.499576	0.473926	0.0347804	0.0380987		ZNF567	0.325456	0.500604	0.487508	-0.10983	0.250545		SRSF12	0.287226	0.49995	0.541776	0.149903	0.0224271		SDHAF4	0.339991	0.500296	0.468533	-0.00520817	0.216442		SALL2	0.289779	0.499757	0.537933	0.274561	0.00489934		FRMPD2	0.335547	0.499742	0.474247	0.130361	0.214826		KSR1	0.331928	0.499712	0.478956	-0.126681	0.121202		PSMD6-AS2	0.282573	0.500193	0.548869	0.430092	0.140337		SCN1B	0.28368	0.499793	0.547171	0.473481	0.0753814		UBR4	0.329801	0.499766	0.481749	0.283673	0.119336		C6orf52	0.326228	0.499812	0.486478	0.567712	0.27839		TNRC6A	0.338885	0.502495	0.469948	0.223165	0.223675		LRRC45	0.283088	0.49968	0.548078	0.213407	0.0646888
H3F3B	0.333408	0.500998	0.477024	1.14297	2.85651		NXF1	0.302444	0.500233	0.519355	-0.165256	0.0781144		HSBP1	0.31788	0.499964	0.497736	0.28365	0.102698		ZNF555	0.288597	0.499949	0.539708	0.151205	0.00820648		ABO	0.21838	0.503579	0.660788	-0.122686	0.0493792		BOLL	0.309658	0.500021	0.509117	0.533626	0.254244		SAMD12-AS1	0.31976	0.500675	0.495176	-0.0865741	0.0396203		ZNF620	0.28801	0.500108	0.540593	0.288404	0.0143754		LINC01010	0.335833	0.499576	0.473876	0.130719	0.00624125		ERAS	0.325534	0.500604	0.487404	-0.0336395	0.00150631		ADGRG3	0.287267	0.49995	0.541714	0.0971311	0.0062388		SLC27A3	0.340075	0.500296	0.468425	0.208213	0.145033		S100A6	0.289794	0.499757	0.537911	0.180983	0.0413372		GPATCH1	0.335626	0.499742	0.474144	0.0102814	0.0799677		TCF24	0.331928	0.499712	0.478956	-0.0197339	0.00566723		EMCN	0.282685	0.500193	0.548697	0.302254	0.069461		RPL34	0.283833	0.499793	0.546937	0.499111	0.15962		INCA1	0.329839	0.499766	0.481697	0.278112	0.0972284		TRAF6	0.326265	0.499812	0.48643	0.548052	0.298036		WDR7	0.338909	0.502495	0.469917	0.240326	0.163903		ITFG1	0.283125	0.49968	0.548022	0.285258	0.0551018
TMEM87B	0.333408	0.500998	0.477024	1.14016	4.54118		LSM2	0.302758	0.500233	0.518904	0.0511079	0.0114345		RPRD1A	0.31788	0.499964	0.497736	0.228281	0.127938		IFI27L2	0.288713	0.499949	0.539534	0.15765	0.0289785		DLX2	0.218413	0.503579	0.660722	-0.0341914	0.00350716		KCNAB1-AS1	0.309698	0.500021	0.509061	0.46182	0.140178		RPS24	0.31988	0.500675	0.495013	0.566541	1.23372		COX16	0.288086	0.500108	0.540478	0.132219	0.00498947		ZNF579	0.335872	0.499576	0.473826	0.107131	0.0290181		DTD1	0.325617	0.500604	0.487293	-0.191573	0.0846655		PWP1	0.287267	0.49995	0.541714	0.163407	0.0248848		SPINT1	0.340156	0.500296	0.468322	0.010782	0.0891968		MUS81	0.289836	0.499757	0.537848	0.176536	0.206921		ANXA7	0.335667	0.499742	0.474092	0.0220698	0.0660624		PRR29-AS1	0.332008	0.499712	0.478851	0.00460601	0.00854018		TMTC4	0.282721	0.500193	0.548641	0.373302	0.0459112		FAM20B	0.283871	0.499793	0.546879	0.382318	0.194877		SPOCK1	0.329839	0.499766	0.481697	0.174194	0.117154		CHRM5	0.326346	0.499812	0.486322	0.258566	0.266038		ATL1	0.338966	0.502495	0.469844	0.130018	0.0883049		KCNB1	0.283125	0.49968	0.548022	0.374697	0.0446917
EFCAB3	0.33345	0.500998	0.47697	0.288809	0.0704414		TNNI1	0.302795	0.500233	0.518851	-0.128597	0.0296503		PAFAH2	0.317906	0.499964	0.497702	0.108282	0.00468233		TRNP1	0.288713	0.499949	0.539534	0.0813248	0.00429483		COLCA1	0.218486	0.503579	0.660577	-0.0123676	0.000458872		TPD52	0.309815	0.500021	0.508898	0.384215	0.197169		CRELD2	0.319962	0.500675	0.494902	0.111839	0.24131		LINC00265	0.288086	0.500108	0.540478	0.146205	0.082299		TTC6	0.336033	0.499576	0.473618	0.167216	0.0833636		PCIF1	0.325696	0.500604	0.487187	-0.0119059	0.0655293		RMDN3	0.287302	0.49995	0.541661	0.120622	0.0508124		TRIM41	0.340194	0.500296	0.468273	0.0352612	0.078829		DCK	0.289928	0.499757	0.53771	0.133799	0.000965991		RAP2C-AS1	0.335667	0.499742	0.474092	-0.0852789	0.108063		MILR1	0.332042	0.499712	0.478806	0.155595	0.0767918		MON1A	0.282836	0.500193	0.548466	0.410482	0.0501822		KMT5B	0.283871	0.499793	0.546879	0.330568	0.12017		ERICH1	0.32988	0.499766	0.481644	0.208031	0.0738001		ELP5	0.326424	0.499812	0.486218	0.577255	0.363869		CYLD	0.339047	0.502495	0.46974	0.263202	0.0998044		COX5A	0.283202	0.49968	0.547904	0.525372	0.15291
PTCD2	0.333529	0.500998	0.476867	0.982659	3.50723		KCTD14	0.302908	0.500233	0.51869	-0.056843	0.00687739		BUD31	0.317985	0.499964	0.497593	0.0670339	0.0367928		ENOPH1	0.288752	0.499949	0.539475	0.144895	0.019548		MXRA8	0.218522	0.503579	0.660504	-0.00608867	0.000319931		CCDC141	0.309854	0.500021	0.508843	0.414081	0.0732702		KLHL10	0.319997	0.500675	0.494854	-0.0619132	0.00748697		NLGN4Y-AS1	0.288086	0.500108	0.540478	0.367555	0.641883		LEMD1-AS1	0.336075	0.499576	0.473564	0.215729	0.0338341		CXCR5	0.325778	0.500604	0.487078	0.16156	0.0954808		CEP290	0.287457	0.49995	0.541427	0.0652062	0.00841909		LINC01252	0.340273	0.500296	0.468172	0.0917926	0.102663		ZNF597	0.290027	0.499757	0.537562	0.200276	0.0666379		RAB20	0.335718	0.499742	0.474025	0.135092	0.0412778		TTC1	0.332042	0.499712	0.478806	-0.0568221	0.0395181		SNRPA1	0.282955	0.500193	0.548283	0.336095	0.0196571		ALS2CL	0.283944	0.499793	0.546767	0.0381102	0.0166981		NR1H2	0.32988	0.499766	0.481644	0.235582	0.0694581		PTPRN	0.326424	0.499812	0.486218	0.341563	0.23627		DOCK9-AS1	0.339122	0.502495	0.469644	0.0973936	0.00928147		MED12	0.283278	0.49968	0.547787	0.294133	0.0334132
RTCA-AS1	0.333567	0.500998	0.476816	1.16716	3.85339		CEP192	0.30299	0.500233	0.518572	-0.0846387	0.100643		JAGN1	0.317999	0.499964	0.497575	0.0761797	0.0511996		RMDN3	0.288944	0.499949	0.539186	0.0955315	0.0149956		TAGLN	0.218592	0.503579	0.660365	-0.627036	0.344025		RAD23B	0.30989	0.500021	0.508792	0.380701	0.129724		CD164	0.320003	0.500675	0.494846	0.25973	0.573837		ATG14	0.288122	0.500108	0.540424	0.245633	0.0123877		NARS2	0.336075	0.499576	0.473564	0.00837877	0.0576142		FOXG1-AS1	0.326055	0.500604	0.486709	-0.0242961	0.0393498		RUVBL1	0.287533	0.49995	0.541312	0.137808	0.0127524		MSN	0.340314	0.500296	0.468121	-0.110955	0.0977638		OSTM1	0.290185	0.499757	0.537325	0.196143	0.0512548		COL10A1	0.33583	0.499742	0.473881	0.0471207	0.025944		NPAS4	0.332081	0.499712	0.478756	-1.42242	1.67544		TMEM230	0.283217	0.500193	0.547881	0.347193	0.122858		ZFAND1	0.283944	0.499793	0.546767	0.43028	0.0554322		C6orf132	0.330122	0.499766	0.481325	0.126598	0.0454591		SCYL3	0.326424	0.499812	0.486218	0.57657	0.376974		KRT8	0.339122	0.502495	0.469644	0.182012	0.0255932		ZNF148	0.283318	0.49968	0.547726	0.371611	0.105444
GRM7	0.333591	0.500998	0.476786	0.837433	2.15801		PIN4	0.30299	0.500233	0.518572	-0.187388	0.222052		RNF207	0.317999	0.499964	0.497575	0.113291	0.0233733		NUDC	0.289023	0.499949	0.539068	0.117141	0.000166618		IL21R	0.218627	0.503579	0.660297	-0.00228214	8.61584e-06		UPK2	0.309933	0.500021	0.508733	0.315378	0.132255		KRTAP10-4	0.320153	0.500675	0.494642	-0.0462522	0.00843131		DNAJC16	0.288122	0.500108	0.540424	0.146369	0.000219386		GOLGA6L9	0.336112	0.499576	0.473516	0.18473	0.000588525		FOXD4	0.326484	0.500604	0.486138	-0.0324492	0.0135145		COX17	0.287609	0.49995	0.541197	0.149765	0.0147114		FRRS1	0.340399	0.500296	0.468011	0.060944	0.0860278		PFN2	0.290185	0.499757	0.537325	0.121472	0.301014		SLC35B4	0.335908	0.499742	0.473779	0.0421314	0.123417		GPR149	0.332121	0.499712	0.478703	0.166729	0.278617		TMEM237	0.283256	0.500193	0.547821	0.378154	0.0922738		SLC16A13	0.284056	0.499793	0.546596	0.343181	0.0967817		PYM1	0.330122	0.499766	0.481325	0.332776	0.0755224		ARMC8	0.326506	0.499812	0.486108	0.591574	0.419864		GALNTL5	0.339219	0.502495	0.46952	0.0638059	0.00306804		SKIV2L	0.283397	0.49968	0.547605	0.363955	0.112757
PEBP4	0.333612	0.500998	0.476758	0.342224	0.254583		ARL17B	0.303166	0.500233	0.518319	0.012862	0.00497837		TRABD2A	0.318115	0.499964	0.497416	0.0370985	0.0107772		SPAG1	0.289174	0.499949	0.538841	0.108746	0.0288321		MDP1	0.218844	0.503579	0.659865	-0.0159885	0.000257057		DCUN1D4	0.309973	0.500021	0.508676	0.33067	0.11577		UGT3A1	0.3202	0.500675	0.494578	-0.0227891	0.000723804		SPG7	0.288387	0.500108	0.540024	0.0806873	0.0134157		BZW2	0.336351	0.499576	0.473208	0.119887	0.00291938		LINC00327	0.326531	0.500604	0.486076	0.00975312	0.0617494		LINC01516	0.287609	0.49995	0.541197	0.32609	0.195836		SSX2IP	0.340657	0.500296	0.467682	0.101594	0.0699037		GPC1	0.290248	0.499757	0.537231	0.150283	0.237995		CCDC134	0.335988	0.499742	0.473676	-0.12886	0.055421		TMEM213	0.332121	0.499712	0.478703	-0.0144606	0.0425784		APOO	0.283373	0.500193	0.547641	0.362078	0.0612306		GDE1	0.284131	0.499793	0.546482	0.503995	0.233896		CYP3A5	0.330201	0.499766	0.481221	0.505891	0.222706		DMRT2	0.326626	0.499812	0.485949	0.00580676	0.00205417		SRP9	0.339417	0.502495	0.469267	-0.0390054	0.0196626		MAP1LC3C	0.283438	0.49968	0.547542	0.520547	0.156541
POLN	0.333612	0.500998	0.476758	0.967036	2.98534		BCL9L	0.303187	0.500233	0.51829	-0.241149	0.201359		NELFA	0.318311	0.499964	0.497148	0.228317	0.126221		UROS	0.289242	0.499949	0.538738	0.147669	0.0541356		UBE2U	0.218844	0.503579	0.659865	-0.0034378	9.05455e-06		NRGN	0.309973	0.500021	0.508676	0.420996	0.299016		MMACHC	0.320241	0.500675	0.494523	-0.00903316	0.05189		SPINK2	0.288387	0.500108	0.540024	0.339731	0.0873406		CCDC85A	0.336351	0.499576	0.473208	0.239247	0.0163252		NVL	0.326531	0.500604	0.486076	-0.0400741	0.0313715		LRP11	0.287609	0.49995	0.541197	0.122577	0.0363374		FCGR1A	0.340688	0.500296	0.467643	0.0926812	0.028316		PEX12	0.290318	0.499757	0.537127	0.30249	0.000353019		MPI	0.336067	0.499742	0.473574	-0.0317138	0.089776		IL31RA	0.33216	0.499712	0.478653	0.0348106	0.00437466		LARP4	0.283373	0.500193	0.547641	0.370053	0.0931437		PDE4A	0.284281	0.499793	0.546252	0.446508	0.205307		ZNF488	0.330241	0.499766	0.481169	0.300532	0.195587		PCDHA1	0.326626	0.499812	0.485949	0.297637	0.38819		TRPM8	0.339564	0.502495	0.469078	0.0357145	0.00206336		RNF38	0.28366	0.49968	0.547202	0.328345	0.0520494
CLMP	0.333728	0.500998	0.476607	0.804543	1.39135		LPGAT1	0.303187	0.500233	0.51829	-0.144801	0.131523		TANC1	0.318311	0.499964	0.497148	0.0856541	0.0470728		PHF23	0.289258	0.499949	0.538714	0.251727	0.060176		LINC00836	0.218958	0.503579	0.65964	-0.0127978	0.000183216		SLC52A2	0.31001	0.500021	0.508624	0.468167	0.189236		ADAMTS20	0.320319	0.500675	0.494418	0.105313	0.0807284		DNAI1	0.288466	0.500108	0.539905	0.118691	0.0133775		GALP	0.336351	0.499576	0.473208	0.134878	0.013859		CPT2	0.326564	0.500604	0.486031	0.0690351	0.0166295		CDC42EP2	0.287725	0.49995	0.541023	0.0951535	0.0115205		TMPRSS12	0.340728	0.500296	0.467593	0.0646257	0.0223733		BAIAP2L2	0.29045	0.499757	0.536929	0.140933	0.189273		ZNF232	0.336105	0.499742	0.473525	0.017526	0.0469787		LINC00487	0.332324	0.499712	0.478438	0.00160714	5.36504e-05		DERL2	0.283625	0.500193	0.547255	0.299842	0.136		PEMT	0.284281	0.499793	0.546252	0.256741	0.0626608		CCDC74B	0.33028	0.499766	0.481118	0.192062	0.137625		MCTS1	0.326745	0.499812	0.485791	0.560614	0.362679		ANKRD2	0.339884	0.502495	0.468669	0.125994	0.00994204		CCDC152	0.283699	0.49968	0.547143	0.246026	0.0461231
STAC3	0.333728	0.500998	0.476607	0.546974	0.816413		HDC	0.303218	0.500233	0.518245	0.00483657	0.00345325		DENND6A	0.318352	0.499964	0.497093	0.298986	0.15687		EHD2	0.289363	0.499949	0.538557	0.122823	0.0107427		NMUR1	0.219111	0.503579	0.659335	-0.0380644	0.00110005		WDFY1	0.31001	0.500021	0.508624	0.37014	0.121488		GTF2E2	0.320319	0.500675	0.494418	0.189507	0.199892		SLC16A1	0.288504	0.500108	0.539848	0.0764468	0.0512426		CDC37L1	0.33639	0.499576	0.473157	0.129846	0.0552619		BSDC1	0.326647	0.500604	0.485922	-0.0760732	0.0203473		ARPC3	0.287873	0.49995	0.540799	0.121392	0.0348825		APH1B	0.340767	0.500296	0.467542	0.104731	0.110727		PANK4	0.290536	0.499757	0.5368	0.0923972	0.00478155		CCDC158	0.336182	0.499742	0.473425	-0.0172535	0.115544		PRICKLE1	0.332367	0.499712	0.478382	-0.132976	0.175646		SRSF9	0.283676	0.500193	0.547178	0.370076	0.0508089		SCUBE2	0.284305	0.499793	0.546216	0.326838	0.0461766		CREG2	0.330524	0.499766	0.480797	0.312389	0.127922		CCDC137	0.326867	0.499812	0.485628	0.537367	0.228699		LINC00639	0.33996	0.502495	0.468572	0.0264052	0.013392		SLC25A33	0.283699	0.49968	0.547143	0.279538	0.108796
ZNF488	0.333728	0.500998	0.476607	1.12342	3.58154		GLYR1	0.303222	0.500233	0.518239	-0.187581	0.211682		NRSN2-AS1	0.318495	0.499964	0.496898	0.0954614	0.0351523		CEP170B	0.289405	0.499949	0.538494	0.165366	0.00265247		OSBPL10-AS1	0.219146	0.503579	0.659267	-0.0444872	0.0015595		AC002480.2	0.310019	0.500021	0.508612	0.340643	0.0484516		STEAP3-AS1	0.320403	0.500675	0.494304	-0.0159048	0.00163246		TUSC1	0.288504	0.500108	0.539848	0.199902	0.0299373		CNTN4-AS1	0.33639	0.499576	0.473157	0.149828	0.0808692		EMID1	0.326684	0.500604	0.485872	0.114745	0.051822		RBPMS2	0.287873	0.49995	0.540799	0.186347	0.0175635		C16orf78	0.340767	0.500296	0.467542	0.000324111	0.00372586		TMEM17	0.290567	0.499757	0.536754	0.177795	0.557221		GMNC	0.336346	0.499742	0.473214	0.0627794	0.00807907		TEAD4	0.332367	0.499712	0.478382	-0.0604349	0.107395		GADD45GIP1	0.283715	0.500193	0.547118	0.477189	0.144134		CYP3A5	0.284321	0.499793	0.546191	0.433444	0.0205847		GPR173	0.330601	0.499766	0.480696	0.223304	0.133979		LINC01291	0.326867	0.499812	0.485628	0.52797	0.809523		ZNF789	0.34001	0.502495	0.468508	0.0995963	0.0264161		DPCD	0.283812	0.49968	0.546969	0.398635	0.0549003
KPNA1	0.333766	0.500998	0.476557	1.11414	3.70028		MUC19	0.303222	0.500233	0.518239	0.0990321	0.0579098		CHSY3	0.318588	0.499964	0.49677	0.388593	0.59218		EIF4H	0.289445	0.499949	0.538434	0.220917	0.00152779		ADGRG4	0.219181	0.503579	0.659197	-0.0144423	0.000184563		APH1B	0.310019	0.500021	0.508612	0.402469	0.0848511		ZC3HAV1	0.320479	0.500675	0.494201	-0.0808581	0.188998		CEP350	0.288542	0.500108	0.53979	0.110321	0.000161177		ZNF782	0.336508	0.499576	0.473005	0.0431785	0.00633941		UTP14C	0.326725	0.500604	0.485817	-0.0235472	0.0314564		AC009264.1	0.287913	0.49995	0.540738	0.141985	0.344434		SMIM11A	0.340929	0.500296	0.467337	0.0638741	0.00477085		KMT2B	0.290578	0.499757	0.536737	0.143164	0.119487		PXDN	0.336346	0.499742	0.473214	0.0043444	0.0981595		CATIP-AS2	0.332406	0.499712	0.478331	0.00164715	0.103835		DTX1	0.283754	0.500193	0.547058	0.369789	0.0753812		SLC10A7	0.284395	0.499793	0.546078	0.273772	0.0886307		SCAP	0.330765	0.499766	0.480481	0.322827	0.119339		PRSS23	0.326947	0.499812	0.485523	0.562302	0.431		ACSM3	0.340178	0.502495	0.468294	0.228669	0.0776527		GATAD2A	0.283812	0.49968	0.546969	0.372508	0.0832722
MCM3AP	0.333766	0.500998	0.476557	1.21998	4.65822		THEG	0.30326	0.500233	0.518185	-0.0537333	0.0104426		HOOK2	0.318627	0.499964	0.496718	0.126915	0.0247827		GHRL	0.289483	0.499949	0.538377	0.274112	0.219752		LCA5L	0.219181	0.503579	0.659197	0.00648469	0.00862053		E2F1	0.310091	0.500021	0.508511	0.473781	0.136645		TCN1	0.320512	0.500675	0.494156	-0.0064447	0.000124603		LINC01340	0.288656	0.500108	0.53962	0.181866	0.10747		CHL1-AS1	0.336586	0.499576	0.472904	0.149573	0.158168		GGACT	0.326799	0.500604	0.485719	-0.0293954	0.081031		PROS1	0.28802	0.49995	0.540577	0.110048	0.0154014		RPS4Y1	0.340965	0.500296	0.46729	0.405543	1.82222		PPM1G	0.290578	0.499757	0.536737	0.164797	0.0733178		RPL27	0.336425	0.499742	0.473112	-0.0586725	0.158483		NANP	0.332406	0.499712	0.478331	0.139643	0.0535039		MTCL1	0.283906	0.500193	0.546825	0.265002	0.0790331		ATF6	0.284508	0.499793	0.545906	0.331956	0.113208		FAM13B	0.330843	0.499766	0.480378	0.226345	0.121635		CRTC3	0.326988	0.499812	0.485468	0.475046	0.252624		CIZ1	0.340178	0.502495	0.468294	0.157607	0.0604802		IWS1	0.283849	0.49968	0.546912	0.323534	0.0369793
THUMPD1	0.333766	0.500998	0.476557	1.2783	4.63131		R3HDML	0.303295	0.500233	0.518134	-0.0158635	0.000532331		RNF32	0.318746	0.499964	0.496556	0.092488	0.0128044		PGBD4	0.289521	0.499949	0.53832	0.22024	0.0243321		LINC01479	0.219319	0.503579	0.658924	-0.0141324	0.000183068		FAM207A	0.310168	0.500021	0.508403	0.400543	0.114156		ARMC10	0.320558	0.500675	0.494093	0.493654	1.15428		ATF7	0.288883	0.500108	0.539278	0.25908	0.00829815		MBNL1	0.336865	0.499576	0.472545	0.0620793	0.0383785		LMO7-AS1	0.326802	0.500604	0.485715	-0.216707	0.214396		BTBD8	0.28836	0.49995	0.540065	0.203625	0.0227836		DST	0.341007	0.500296	0.467237	-0.0272019	0.0765604		SET	0.290578	0.499757	0.536737	0.0297741	0.370563		PSD4	0.336464	0.499742	0.473061	0.044508	0.136922		DDX19B	0.332487	0.499712	0.478225	-0.237665	0.0952733		PPIL4	0.283945	0.500193	0.546766	0.34945	0.103033		ADCY8	0.284545	0.499793	0.545848	0.241683	0.0595778		TJP1	0.330843	0.499766	0.480378	0.202717	0.0798049		MOSPD3	0.327067	0.499812	0.485364	0.477211	0.181022		STOML2	0.340178	0.502495	0.468294	0.239668	0.0581619		LSM14B	0.283849	0.49968	0.546912	0.367089	0.0367063
RPL5	0.33401	0.500998	0.476241	0.90407	2.43661		AGPS	0.303299	0.500233	0.518129	-0.101447	0.0775206		SLC30A1	0.318772	0.499964	0.49652	0.0129026	0.0192649		CDH23	0.289558	0.499949	0.538264	0.197701	0.0298185		TRIM60	0.219319	0.503579	0.658924	-0.0141324	0.000183068		APRT	0.310206	0.500021	0.50835	0.472438	0.13623		AC008592.4	0.320592	0.500675	0.494047	0.0241197	0.00197852		STX10	0.28892	0.500108	0.539223	0.170555	0.0143085		TNFSF9	0.336908	0.499576	0.472489	0.224115	0.0738909		POLD1	0.326843	0.500604	0.485661	-0.0361101	0.00687412		WNT2B	0.288437	0.49995	0.539949	0.133087	0.022498		HYAL1	0.341091	0.500296	0.46713	-0.0959367	0.126903		PHKB	0.290622	0.499757	0.536672	0.229657	0.017778		DNAJC5G	0.336503	0.499742	0.47301	0.135748	0.49511		N4BP2	0.332487	0.499712	0.478225	-0.0869596	0.0759174		RNF6	0.283984	0.500193	0.546706	0.556905	0.32786		ACTA1	0.284621	0.499793	0.545734	0.412814	0.205118		CNGB3	0.330925	0.499766	0.480271	0.359032	0.0825793		CCNB2	0.327108	0.499812	0.485309	0.482464	0.229537		NPHP1	0.340258	0.502495	0.468191	0.133501	0.119719		MKX	0.283889	0.49968	0.546852	0.59908	0.0872872
GMNN	0.334087	0.500998	0.47614	0.736849	1.79289		CARMN	0.303334	0.500233	0.518079	-0.104231	0.0106905		DCAF1	0.31889	0.499964	0.496358	0.0588138	0.0707192		FAM135A	0.289558	0.499949	0.538264	0.165952	0.0184728		GLS2	0.219367	0.503579	0.658829	-0.0287279	0.00590199		TM6SF1	0.310324	0.500021	0.508184	0.402821	0.147739		POU3F1	0.320592	0.500675	0.494047	0.0568509	0.0380559		ZFPM2	0.28907	0.500108	0.538996	0.109144	0.00447594		GMNN	0.336944	0.499576	0.472443	0.079999	0.0537876		PITPNB	0.327041	0.500604	0.485398	0.0316957	0.00894322		EBP	0.288474	0.49995	0.539894	0.164854	0.0200515		TRIM55	0.341132	0.500296	0.467077	0.0782812	0.0124332		TSNAXIP1	0.290665	0.499757	0.536607	0.0851937	0.2918		DUSP7	0.336503	0.499742	0.47301	0.161055	0.0822353		WRB	0.332527	0.499712	0.478173	-0.174345	0.0549805		FAHD1	0.284058	0.500193	0.546593	0.364666	0.0963854		FAM214B	0.284659	0.499793	0.545676	0.296922	0.0180817		PODXL2	0.331003	0.499766	0.480168	0.268128	0.0977361		MYEOV	0.327108	0.499812	0.485309	0.0798639	0.0129042		LPXN	0.34034	0.502495	0.468087	0.26174	0.241064		CTC1	0.283926	0.49968	0.546794	0.323698	0.0452089
ZNF577	0.334087	0.500998	0.47614	1.29093	5.0106		ACTL6A	0.303338	0.500233	0.518074	0.0841615	0.0140056		POT1	0.318902	0.499964	0.496343	0.185487	0.0887147		TIPARP	0.289636	0.499949	0.538147	0.0863082	0.0107767		CYB5R2	0.219512	0.503579	0.658541	-0.0217145	0.00326374		KCNV2	0.310401	0.500021	0.508077	0.488035	0.249713		TCL1B	0.320592	0.500675	0.494047	-0.0150293	0.000677639		SHC4	0.289266	0.500108	0.538703	0.021655	0.137312		GRIA4	0.336944	0.499576	0.472443	0.110216	0.0489273		CLIP1-AS1	0.327123	0.500604	0.485289	0.032804	0.0240605		DCTN5	0.288668	0.49995	0.539601	0.217445	0.0262588		LANCL2	0.341251	0.500296	0.466926	0.0376077	0.124066		LINC00472	0.290707	0.499757	0.536545	0.295071	0.00673537		AWAT1	0.336542	0.499742	0.472961	-0.0133903	0.0337841		C1orf159	0.332567	0.499712	0.478121	-0.169014	0.0736776		PEX16	0.284134	0.500193	0.546477	0.405042	0.0940194		FSD1L	0.284659	0.499793	0.545676	0.275831	0.117031		BRPF1	0.331042	0.499766	0.480117	0.282488	0.0415209		PDP2	0.327147	0.499812	0.485257	0.572233	0.51936		SVOPL	0.34034	0.502495	0.468087	-0.00715991	0.0161075		SLC25A24	0.283981	0.49968	0.546711	0.276686	0.0311207
PRKCH	0.33413	0.500998	0.476084	0.696063	1.37883		PDCD6	0.303452	0.500233	0.51791	-0.00336169	0.0271774		CASKIN1	0.318942	0.499964	0.496288	0.215207	0.108438		UCP1	0.289673	0.499949	0.538092	0.224745	0.00089277		SLC9C2	0.219609	0.503579	0.65835	-0.251712	0.306633		ABCA2	0.310639	0.500021	0.507744	0.317426	0.0548607		BHMG1	0.320631	0.500675	0.493994	-0.0137084	0.000865776		THG1L	0.289341	0.500108	0.53859	0.245464	0.0525458		POP1	0.336984	0.499576	0.472391	0.106132	0.101857		FIZ1	0.327244	0.500604	0.485128	-0.0971385	0.212682		CEP170B	0.288728	0.49995	0.539511	0.213304	0.0134853		IVNS1ABP	0.341372	0.500296	0.466773	-0.0402629	0.112614		SNRPA	0.290751	0.499757	0.536479	0.243675	0.0179365		SLC6A6	0.336625	0.499742	0.472854	0.0389788	0.0666085		FBXL4	0.332567	0.499712	0.478121	0.17845	0.0743731		LAPTM4B	0.284251	0.500193	0.546297	0.377229	0.0495572		NDUFA4L2	0.284697	0.499793	0.545617	0.201986	0.0821356		U2AF1L5	0.331084	0.499766	0.480062	0.358838	0.471325		HEPH	0.327188	0.499812	0.485202	0.467768	0.449582		BTBD9	0.340414	0.502495	0.467992	0.199162	0.116995		LINC01362	0.284003	0.49968	0.546678	0.457812	0.14179
INPP5D	0.334196	0.500998	0.475999	0.49331	0.302354		DCAF12L2	0.303523	0.500233	0.517809	-0.0336497	0.00102804		FGFBP3	0.31898	0.499964	0.496237	0.0831011	0.00645382		MRPL11	0.289713	0.499949	0.538031	0.220405	0.00144181		ZWILCH	0.219715	0.503579	0.65814	-0.0113471	0.0044382		MYO1D	0.310918	0.500021	0.507355	0.227902	0.083212		GRB10	0.320637	0.500675	0.493986	0.152594	0.469392		KIAA1257	0.289492	0.500108	0.538363	0.202949	0.00683818		PTEN	0.337024	0.499576	0.47234	0.0843183	0.0270893		MLLT11	0.327324	0.500604	0.485022	-0.00669711	0.0767406		MESP2	0.288817	0.49995	0.539377	0.133565	0.097684		MOGAT1	0.341411	0.500296	0.466723	0.00228049	0.185602		SLC13A3	0.290795	0.499757	0.536413	0.227676	0.18343		LINC01611	0.336705	0.499742	0.47275	0.0492913	0.015804		PIGB	0.332611	0.499712	0.478063	0.0787717	0.0410676		PPIG	0.284251	0.500193	0.546297	0.369121	0.0981107		ARMT1	0.284734	0.499793	0.545561	0.463923	0.116328		IL27	0.331121	0.499766	0.480014	0.165458	0.0304973		NDUFB7	0.327188	0.499812	0.485202	0.630798	0.449754		KIF20B	0.340414	0.502495	0.467992	0.204025	0.0129212		GPR63	0.28404	0.49968	0.54662	0.343736	0.0819988
ARID2	0.334215	0.500998	0.475975	1.23789	5.39795		SGK2	0.303565	0.500233	0.517748	-0.264234	0.103301		ZNF454	0.31898	0.499964	0.496237	0.0848259	0.0732692		TSPAN5	0.289713	0.499949	0.538031	0.00638419	0.00791684		FAM13A-AS1	0.219757	0.503579	0.658058	-0.0871061	0.082619		AP5Z1	0.311034	0.500021	0.507192	0.326479	0.125357		SMPD1	0.320637	0.500675	0.493986	0.382921	0.937196		SMTN	0.289531	0.500108	0.538305	0.157495	0.0113471		THNSL2	0.337101	0.499576	0.47224	0.137616	0.0248994		ZNF669	0.327524	0.500604	0.484757	-0.159556	0.0863658		C6orf62	0.288895	0.49995	0.53926	0.21849	0.0627969		SDHA	0.341411	0.500296	0.466723	0.00928713	0.0739253		LINC00858	0.29084	0.499757	0.536346	0.0898126	0.175953		ORC1	0.336744	0.499742	0.4727	-0.0440743	0.045415		GID4	0.332648	0.499712	0.478015	-0.00189631	0.104322		UQCC1	0.284288	0.500193	0.546241	0.299781	0.0806731		PRDM8	0.284808	0.499793	0.545448	0.216957	0.0565144		PNPT1	0.331121	0.499766	0.480014	0.295245	0.0644113		B4GALNT4	0.327231	0.499812	0.485146	0.439649	0.360202		C9orf152	0.340458	0.502495	0.467937	0.0663571	0.00330245		CTHRC1	0.284078	0.49968	0.546562	0.488487	0.158631
KRCC1	0.334298	0.500998	0.475866	1.22071	4.66793		ATP6V0A4	0.303604	0.500233	0.517693	-0.0926606	0.0891866		NBEAL1	0.319296	0.499964	0.495806	0.203433	0.0841615		AC034228.3	0.289824	0.499949	0.537866	0.25004	0.11362		HGH1	0.219838	0.503579	0.657897	-0.0110448	0.00306146		DDAH2	0.311152	0.500021	0.507027	0.310809	0.0319114		PRSS36	0.320684	0.500675	0.493923	0.141708	0.049053		ALDH1B1	0.289585	0.500108	0.538223	0.186768	0.0862389		DLK2	0.337141	0.499576	0.472189	0.00692071	0.144904		APC2	0.327683	0.500604	0.484546	-0.0792979	0.0702248		FKBP8	0.288932	0.49995	0.539204	0.195153	0.0374409		TRIP11	0.341411	0.500296	0.466723	-0.0224458	0.122265		CCDC43	0.291014	0.499757	0.536086	0.22182	0.137165		ZNF599	0.336744	0.499742	0.4727	0.0502052	0.0239494		MFF	0.332727	0.499712	0.477911	0.0129675	0.0982833		BRD3	0.284366	0.500193	0.546123	0.381651	0.07394		CCDC146	0.284881	0.499793	0.545337	0.222581	0.0674527		PPIG	0.331203	0.499766	0.479905	0.272895	0.100831		RUSC1-AS1	0.327231	0.499812	0.485146	0.512092	0.2402		ENDOV	0.340458	0.502495	0.467937	0.079514	0.0173377		IMP3	0.284116	0.49968	0.546504	0.450044	0.143014
LIN7B	0.334298	0.500998	0.475866	0.782124	2.17605		IL7R	0.303677	0.500233	0.517588	-0.0752086	0.0296952		TSG101	0.319296	0.499964	0.495806	0.125757	0.0132954		MAPKBP1	0.289824	0.499949	0.537866	0.000992522	0.00338238		ZNF334	0.219874	0.503579	0.657826	-0.0130185	0.0392606		EIF4B	0.311152	0.500021	0.507027	0.395624	0.110346		SMPD2	0.320761	0.500675	0.493819	-0.0419366	0.0230712		COL6A6	0.289585	0.500108	0.538223	0.323422	0.184156		GSPT2	0.337141	0.499576	0.472189	0.130084	0.0343111		SLC16A5	0.327683	0.500604	0.484546	-0.030088	0.0300588		MYBPC3	0.288932	0.49995	0.539204	0.159042	0.109437		ADGRE1	0.341514	0.500296	0.466592	0.0689321	0.0320124		COCH	0.291101	0.499757	0.535956	0.253623	0.185152		MIR22HG	0.336784	0.499742	0.472649	-0.224637	0.377731		CYP26B1	0.332767	0.499712	0.47786	0.0513442	0.0434164		FSD1	0.284366	0.500193	0.546123	0.208056	0.0553785		LRMP	0.284996	0.499793	0.545161	0.321461	0.0192143		PPIH	0.331323	0.499766	0.479748	0.215906	0.0435241		LINC01337	0.327389	0.499812	0.484935	0.294428	0.153041		ARPC5	0.340495	0.502495	0.467889	0.0296861	0.197439		LRP3	0.284154	0.49968	0.546446	0.324678	0.0676956
NELFE	0.334379	0.500998	0.475761	1.02337	3.24961		CLTA	0.303737	0.500233	0.517503	0.017417	0.0566416		LDOC1	0.319379	0.499964	0.495694	0.285636	0.178949		VAX2	0.289976	0.499949	0.537639	0.285358	0.015983		CACNA1S	0.21988	0.503579	0.657814	-0.0103792	0.000210716		RSPH10B2	0.311152	0.500021	0.507027	0.450015	0.135801		CASC4	0.320843	0.500675	0.493708	0.157189	0.558945		NIPBL	0.289609	0.500108	0.538188	0.0914419	0.00270517		ABRACL	0.337181	0.499576	0.472136	0.05466	0.0164793		NNT	0.327724	0.500604	0.484491	-0.0917936	0.05779		INTS5	0.289011	0.49995	0.539086	0.363781	0.111947		CCT8	0.341662	0.500296	0.466403	0.0340001	0.0335951		TLE6	0.291101	0.499757	0.535956	0.247337	0.0265574		S100A4	0.336784	0.499742	0.472649	0.0170048	0.00572125		DNAH6	0.332767	0.499712	0.47786	-0.147696	0.114717		HS3ST3A1	0.284405	0.500193	0.546063	0.326724	0.0503291		PABPC1L2B	0.285037	0.499793	0.545099	0.390831	0.279695		PLD2	0.331363	0.499766	0.479695	0.279651	0.0142123		IGDCC3	0.327471	0.499812	0.484828	0.531383	0.267737		MARK1	0.340508	0.502495	0.467873	0.303095	0.0766974		RALA	0.28419	0.49968	0.546391	0.386964	0.0890155
ATF2	0.334579	0.500998	0.475501	1.20767	4.78961		ARMC10	0.303754	0.500233	0.517477	-0.0969519	0.0646228		EIF4A3	0.319407	0.499964	0.495656	0.125483	0.00229634		CDKL4	0.290015	0.499949	0.537579	0.0869693	0.00292621		LINC01310	0.21988	0.503579	0.657814	-0.0100785	0.000216587		WDR53	0.311275	0.500021	0.506856	0.383858	0.0521183		GNB4	0.320843	0.500675	0.493708	0.0513393	0.157849		GALNT11	0.289646	0.500108	0.538133	0.152506	0.0278453		HDAC1	0.337181	0.499576	0.472136	0.0179835	0.0264815		RAB4B-EGLN2	0.327763	0.500604	0.48444	0.21829	0.1509		RNF167	0.289011	0.49995	0.539086	0.262409	0.0611808		ADAMTS8	0.341741	0.500296	0.466302	0.047486	0.302534		KCTD17	0.291139	0.499757	0.5359	0.0993586	0.00532593		CCDC83	0.336826	0.499742	0.472595	-0.0265984	0.114487		SCAMP4	0.332767	0.499712	0.47786	-0.0775263	0.0818483		MAGED2	0.284405	0.500193	0.546063	0.372017	0.0650001		RBMX	0.285037	0.499793	0.545099	0.336011	0.0733028		TRPM1	0.331519	0.499766	0.479492	0.293473	0.0657097		OPN3	0.327513	0.499812	0.484771	0.532374	0.546141		KIAA1109	0.340533	0.502495	0.467841	0.153468	0.153418		TTI2	0.284263	0.49968	0.546279	0.456197	0.1271
TMEM232	0.334579	0.500998	0.475501	0.869208	2.03397		TMEM176A	0.303906	0.500233	0.517261	-0.265489	0.089051		PSMB6	0.319481	0.499964	0.495554	0.100752	0.0160481		KCTD13	0.29009	0.499949	0.537468	0.103754	0.0214774		POLE3	0.220086	0.503579	0.657408	-0.0234501	0.00748379		ALDH5A1	0.311354	0.500021	0.506745	0.451286	0.14122		CLEC11A	0.320881	0.500675	0.493656	-0.0137379	0.053447		KPTN	0.289646	0.500108	0.538133	0.0979464	0.0146227		PSPN	0.337212	0.499576	0.472097	0.201293	0.0854934		METTL3	0.327804	0.500604	0.484386	0.0374006	0.026415		FOSL1	0.289163	0.49995	0.538858	0.0121756	0.243128		GPS2	0.341782	0.500296	0.466251	-0.132775	0.063402		AC007319.1	0.291166	0.499757	0.53586	-0.119598	0.258786		HCG9	0.336826	0.499742	0.472595	0.0632403	0.0166515		SMIM13	0.332806	0.499712	0.477808	0.134832	0.205661		CRADD	0.284443	0.500193	0.546005	0.310286	0.0846258		ASAP1	0.285075	0.499793	0.545041	0.243476	0.0820591		CARF	0.33176	0.499766	0.479176	0.270673	0.118518		2024-09-12	0.327554	0.499812	0.484717	0.185945	0.0507664		CD2AP	0.340613	0.502495	0.467739	0.2694	0.122086		RORB-AS1	0.284301	0.49968	0.546221	0.334656	0.422679
C17orf58	0.33462	0.500998	0.475449	0.490386	0.493667		EDN1	0.304021	0.500233	0.517097	0.0260973	0.031442		TMEM219	0.319481	0.499964	0.495554	0.195541	0.0366018		SORBS2	0.29009	0.499949	0.537468	0.0405948	0.0274126		ZBTB22	0.22016	0.503579	0.657261	0.0225483	0.00932604		ALG5	0.311426	0.500021	0.506645	0.324769	0.10592		DIAPH3-AS1	0.321077	0.500675	0.493391	-0.0336932	0.0011989		FLII	0.289723	0.500108	0.538017	0.108089	0.0135355		SPECC1L	0.337221	0.499576	0.472086	0.0797322	0.00183528		GAS2L1	0.327923	0.500604	0.484228	-0.0909693	0.0448847		BRAP	0.289242	0.49995	0.538739	0.149491	0.0695682		HEATR5B	0.341859	0.500296	0.466152	0.0279227	0.172453		TMEM241	0.291192	0.499757	0.535821	0.218246	0.0519374		TCF25	0.337112	0.499742	0.472226	-0.0581588	0.0199696		NXF1	0.33293	0.499712	0.477647	-0.18554	0.091417		KCTD18	0.284443	0.500193	0.546005	0.378921	0.0624031		PRPF3	0.285075	0.499793	0.545041	0.288131	0.0699417		SLCO2B1	0.331837	0.499766	0.479075	0.465753	0.217153		KRTCAP3	0.327636	0.499812	0.484609	0.551766	0.248114		BTBD1	0.340654	0.502495	0.467687	0.0752667	0.0684235		ACSL5	0.284494	0.49968	0.545927	0.466898	0.0807767
PECAM1	0.334655	0.500998	0.475402	0.378364	0.073702		MLLT10	0.304209	0.500233	0.516828	-0.297073	0.211995		VPS54	0.319492	0.499964	0.49554	0.352087	0.325543		IQGAP3	0.290123	0.499949	0.537418	0.182438	0.0629386		B3GALT1	0.220255	0.503579	0.657074	-0.00894342	0.00317926		LINC01258	0.311546	0.500021	0.506478	0.285605	0.055034		TCERG1L	0.321083	0.500675	0.493382	0.15945	1.09417		KCNG2	0.289723	0.500108	0.538017	0.0901216	0.0362289		NLRP2	0.3373	0.499576	0.471983	0.158061	0.110305		CLDN12	0.327973	0.500604	0.484162	0.061665	0.0581498		CWC27	0.289314	0.49995	0.53863	0.0826906	0.0132889		AQP7	0.341902	0.500296	0.466098	-0.097166	0.447338		NCBP2	0.291195	0.499757	0.535816	0.0857803	0.0941996		PELP1	0.337175	0.499742	0.472145	0.0197373	0.0553901		XPOT	0.333009	0.499712	0.477544	0.028932	0.154727		FUNDC2	0.28452	0.500193	0.545887	0.419343	0.157902		OCIAD1-AS1	0.285126	0.499793	0.544962	0.352188	0.00195763		PNPO	0.331958	0.499766	0.478917	0.270829	0.111275		PGAP3	0.327716	0.499812	0.484503	0.451932	0.312632		CNTN4-AS2	0.340654	0.502495	0.467687	-0.023268	0.101286		NDUFA5	0.284494	0.49968	0.545927	0.464231	0.0708001
SETD1A	0.334658	0.500998	0.475399	0.924508	2.39155		SARNP	0.304209	0.500233	0.516828	0.0944755	0.0164604		ARMCX3	0.319571	0.499964	0.495432	0.131903	0.0215506		KRTCAP2	0.290123	0.499949	0.537418	0.156609	0.0431944		HEXIM1	0.220255	0.503579	0.657074	0.0132754	0.0693717		AGBL4	0.311585	0.500021	0.506423	0.264668	0.0924381		ZP2	0.321116	0.500675	0.493338	0.00132958	0.00061213		PDE1B	0.289761	0.500108	0.53796	0.133863	0.00447152		HSD17B14	0.337418	0.499576	0.471832	0.0666842	0.0338038		DOCK3	0.328125	0.500604	0.483961	-0.0638331	0.0345835		ATP6V0B	0.289351	0.49995	0.538575	0.17129	0.015172		HTR1E	0.341902	0.500296	0.466098	-0.098958	0.150728		ZFAS1	0.291277	0.499757	0.535693	0.0965603	0.284612		TEX22	0.337175	0.499742	0.472145	-0.120402	0.0364012		LILRB2	0.333051	0.499712	0.47749	0.0193244	0.00141908		RNF220	0.284559	0.500193	0.545828	0.435836	0.22811		SLC16A3	0.285149	0.499793	0.544927	0.318071	0.0758902		EIF2B5	0.331997	0.499766	0.478865	0.295818	0.122985		TCTE1	0.327716	0.499812	0.484503	0.416879	0.331582		MMAB	0.340729	0.502495	0.467591	0.0415451	0.139724		LINC01205	0.284574	0.49968	0.545804	0.27154	0.202913
NAT8L	0.334781	0.500998	0.475239	1.09294	3.93898		ZNF624	0.304287	0.500233	0.516717	-0.135159	0.154151		SH3D21	0.319571	0.499964	0.495432	0.157851	0.0224116		LDB1	0.290161	0.499949	0.537361	0.126725	0.0765962		LINC00893	0.220255	0.503579	0.657074	-0.0223919	0.00210216		DALRD3	0.311623	0.500021	0.50637	0.426245	0.128018		MTERF3	0.321251	0.500675	0.493156	0.0986779	0.180776		SLC8A2	0.28988	0.500108	0.537782	0.0832559	0.0117485		KCNC2	0.337418	0.499576	0.471832	0.17355	0.0273871		NINJ1	0.328125	0.500604	0.483961	-0.00395088	0.191793		CADM3	0.289388	0.49995	0.538519	0.134166	0.0122459		TIPARP-AS1	0.341902	0.500296	0.466098	0.0909502	0.00941599		AC008992.1	0.291325	0.499757	0.535623	0.225722	0.118276		ZNF48	0.337233	0.499742	0.47207	0.0118354	0.0180324		AC068489.1	0.333132	0.499712	0.477384	0.0103396	0.0052524		RGP1	0.284598	0.500193	0.545769	0.341309	0.0827308		P4HA3	0.285187	0.499793	0.54487	0.289331	0.0434875		PSKH1	0.331997	0.499766	0.478865	0.216702	0.0630772		DSG1	0.327756	0.499812	0.48445	0.133868	0.0146201		CPNE3	0.340799	0.502495	0.467502	0.320006	0.013333		ZNF546	0.284688	0.49968	0.545631	0.417701	0.0769958
SPINK8	0.334822	0.500998	0.475186	0.412998	0.0652153		GANC	0.304406	0.500233	0.516546	-0.230959	0.125528		FAM172A	0.31961	0.499964	0.49538	0.440756	0.501678		TADA2A	0.290161	0.499949	0.537361	0.0859903	0.0115719		PRDM16	0.220366	0.503579	0.656856	-0.0308918	0.0110793		NUDT9	0.311623	0.500021	0.50637	0.433195	0.193504		EHHADH-AS1	0.321308	0.500675	0.493078	-0.015913	0.00155039		PTGFRN	0.289919	0.500108	0.537723	0.209867	0.00550585		NEXN	0.337455	0.499576	0.471784	0.132147	0.0756109		CDK20	0.328166	0.500604	0.483907	-0.0873319	0.0338587		ARHGDIG	0.289424	0.49995	0.538465	0.167709	0.0240475		ORC3	0.342149	0.500296	0.465785	0.156026	0.0688197		POLR1C	0.291325	0.499757	0.535623	0.0374295	0.508163		OSER1	0.33727	0.499742	0.472022	0.0265081	0.0134589		SLC6A6	0.333171	0.499712	0.477332	-0.0610364	0.140978		CSTF2	0.284634	0.500193	0.545714	0.378375	0.0708934		PANX1	0.285187	0.499793	0.54487	0.355662	0.109801		SUCO	0.331997	0.499766	0.478865	0.316785	0.11386		FAM20B	0.327798	0.499812	0.484394	0.541365	0.415463		GGA2	0.340847	0.502495	0.467441	0.229956	0.192707		C16orf71	0.284725	0.49968	0.545574	0.439853	0.191013
ADORA1	0.334862	0.500998	0.475135	1.23333	4.56717		LINC00927	0.304406	0.500233	0.516546	-0.0341818	0.0504194		TMEFF2	0.319853	0.499964	0.49505	0.140952	0.0617613		MCHR2	0.290199	0.499949	0.537304	0.121552	0.0562574		PPP1R36	0.220425	0.503579	0.656739	0.0219152	0.0106393		SEPHS1	0.311661	0.500021	0.506317	0.439917	0.146123		LINC01215	0.321308	0.500675	0.493078	-0.00402478	0.00172777		FRS2	0.289959	0.500108	0.537664	0.131532	0.00834089		CFAP44	0.337496	0.499576	0.471732	-0.0867281	0.0333116		LMO2	0.328166	0.500604	0.483907	-0.173649	0.278825		IMPDH1	0.289461	0.49995	0.53841	0.0335543	0.0180534		LDLRAP1	0.342316	0.500296	0.465573	-0.0273918	0.0220111		METTL17	0.291368	0.499757	0.535559	0.157991	0.142465		SLK	0.33727	0.499742	0.472022	-0.0260166	0.0493321		KLK14	0.333214	0.499712	0.477277	0.0525153	0.0450488		LINC01592	0.284634	0.500193	0.545714	0.36015	0.259355		SIK2	0.285264	0.499793	0.544753	0.136155	0.0225097		AHCYL1	0.332037	0.499766	0.478814	0.285581	0.100392		GNG3	0.327798	0.499812	0.484394	0.669845	0.354945		CCDC30	0.341074	0.502495	0.467152	0.152636	0.14433		FSTL5	0.284725	0.49968	0.545574	0.21554	0.060959
GLRA1	0.334901	0.500998	0.475084	0.471899	0.373847		BSG	0.304596	0.500233	0.516275	-0.428789	0.48919		AC099850.1	0.319931	0.499964	0.494944	0.0458542	0.00261345		INSIG1	0.290237	0.499949	0.537247	0.0459823	0.00417985		EFCAB5	0.220443	0.503579	0.656703	0.0295627	0.00853764		OCIAD1-AS1	0.311701	0.500021	0.506262	0.394954	0.0981916		USP22	0.321314	0.500675	0.493071	0.656887	2.34155		LRRC8B	0.289997	0.500108	0.537607	0.120603	0.0166313		OR2AJ1	0.337496	0.499576	0.471732	0.131583	0.0198304		R3HDM1	0.328166	0.500604	0.483907	-0.0179111	0.0993406		WIPF1	0.289461	0.49995	0.53841	-0.0401184	0.0516905		LVRN	0.342436	0.500296	0.46542	0.0875029	0.0233457		SLC38A7	0.291368	0.499757	0.535559	0.141478	0.0123146		BYSL	0.337312	0.499742	0.471968	0.194959	0.154279		LINC00954	0.333255	0.499712	0.477223	-0.036159	0.00216453		THOC5	0.284634	0.500193	0.545714	0.273268	0.0460433		ZBTB48	0.285264	0.499793	0.544753	0.248646	0.0870081		SFR1	0.332084	0.499766	0.478751	0.330246	0.0727156		PCDH12	0.327835	0.499812	0.484345	0.5977	0.36205		CELF1	0.341074	0.502495	0.467152	0.192662	0.0979125		KBTBD3	0.284725	0.49968	0.545574	0.34209	0.0425768
ANKEF1	0.33494	0.500998	0.475033	0.4218	0.432673		SLC25A30-AS1	0.304596	0.500233	0.516275	0.00874667	0.0365754		NDUFS4	0.320007	0.499964	0.49484	0.0153135	0.0280982		NRAS	0.290312	0.499949	0.537136	0.191392	0.0152159		MUC19	0.220517	0.503579	0.656557	-0.0144423	0.000184563		PIK3R5	0.31174	0.500021	0.506208	0.209166	0.0193972		FAM83F	0.321392	0.500675	0.492966	0.00311006	0.00272693		NR2C2	0.290154	0.500108	0.537371	0.105167	0.0001427		BTG3	0.337535	0.499576	0.471682	0.0741952	0.0159481		PRIM2	0.328207	0.500604	0.483852	-0.00808878	0.0765681		CCDC50	0.289498	0.49995	0.538354	0.278471	0.0199247		C16orf95	0.342517	0.500296	0.465318	0.0104113	0.263162		SETD1A	0.291456	0.499757	0.535427	0.206877	0.0472428		MEIOC	0.337393	0.499742	0.471865	0.153093	0.0409708		TMEM151B	0.333255	0.499712	0.477223	-0.210223	0.085521		FANCB	0.284709	0.500193	0.545599	0.292845	0.0406662		TAF1	0.285407	0.499793	0.544535	0.361331	0.0676964		WAS	0.332084	0.499766	0.478751	0.396216	0.160648		RNF19A	0.327859	0.499812	0.484313	0.438357	0.281786		TSHZ1	0.341117	0.502495	0.467097	0.213922	0.104822		B4GALT1-AS1	0.284793	0.49968	0.54547	0.494261	0.110649
OPRK1	0.334981	0.500998	0.47498	0.605506	0.503465		ABHD14A	0.304674	0.500233	0.516165	0.197849	0.107314		SCAMP5	0.320007	0.499964	0.49484	0.359625	0.357812		RUNDC1	0.290428	0.499949	0.536962	0.0745506	0.013583		ZNF311	0.220627	0.503579	0.656341	-0.0326534	0.00172715		CENPC	0.311819	0.500021	0.506098	0.31528	0.103365		CCDC42	0.321475	0.500675	0.492852	-0.041796	0.00945392		PCYOX1L	0.290154	0.500108	0.537371	0.184858	0.0158349		HPRT1	0.337575	0.499576	0.47163	-0.0312618	0.0199828		TTTY14	0.328207	0.500604	0.483852	-0.059943	0.150974		FAM161A	0.289572	0.49995	0.538243	0.176024	0.0132454		CRB2	0.342517	0.500296	0.465318	0.160514	0.0680259		FKBPL	0.291502	0.499757	0.535359	0.282729	1.37386e-05		TTC31	0.337393	0.499742	0.471865	-0.0934665	0.091074		DCAF12	0.333296	0.499712	0.47717	-0.175459	0.0770507		BID	0.284822	0.500193	0.545426	0.512259	0.189327		HCG9	0.285414	0.499793	0.544525	0.227381	0.0237303		CCDC178	0.332121	0.499766	0.478704	-0.104604	0.0835692		C15orf61	0.327918	0.499812	0.484235	0.60393	0.528819		RHOXF1-AS1	0.341158	0.502495	0.467045	0.0800307	0.104004		CASC15	0.284843	0.49968	0.545395	0.376293	0.0737708
FBN3	0.33508	0.500998	0.474852	0.203788	0.0226351		ZNF254	0.304674	0.500233	0.516165	-0.386448	0.424224		SLC9A1	0.320123	0.499964	0.494683	0.0776688	0.0122567		C12orf66	0.290577	0.499949	0.536738	0.129272	0.0140692		CCL17	0.220662	0.503579	0.656273	-0.0280454	0.000719211		POPDC3	0.311819	0.500021	0.506098	0.382767	0.0533798		LINC01273	0.321475	0.500675	0.492852	0.0428129	0.0426825		TBC1D23	0.290154	0.500108	0.537371	0.12042	0.00262374		ASAH2B	0.337735	0.499576	0.471423	0.1189	0.0725123		PLGLB2	0.328244	0.500604	0.483803	0.016882	0.00937461		CCDC169-SOHLH2	0.289648	0.49995	0.538129	0.116497	0.00173301		SDK2	0.342517	0.500296	0.465318	0.0226648	0.234043		UQCC1	0.291645	0.499757	0.535146	0.148661	0.00871078		CFH	0.337557	0.499742	0.471653	0.0659452	0.052536		CCM2L	0.333337	0.499712	0.477116	-0.144567	0.123849		ACCS	0.284822	0.500193	0.545426	0.113396	0.0425031		SLC12A9	0.285487	0.499793	0.544414	0.407234	0.223707		CNTNAP3B	0.332285	0.499766	0.47849	0.0850985	0.100909		CA14	0.327959	0.499812	0.48418	0.148429	0.00925485		METAP2	0.341201	0.502495	0.466989	0.0627375	0.157852		XKR4	0.284843	0.49968	0.545395	0.292078	0.0582554
AARS2	0.33515	0.500998	0.47476	1.00844	2.84143		MSANTD2	0.304753	0.500233	0.516052	-0.134018	0.108378		LNX1	0.32016	0.499964	0.494633	0.0834147	0.0273553		FBXO36	0.290577	0.499949	0.536738	0.143105	0.058571		CHRNA9	0.220695	0.503579	0.656207	-0.00700781	6.1022e-05		TOP2A	0.311897	0.500021	0.505988	0.213221	0.0324957		DUOXA1	0.321517	0.500675	0.492796	-0.00370422	0.00802108		SIDT1-AS1	0.290192	0.500108	0.537315	0.203282	0.129891		LINC01497	0.337735	0.499576	0.471423	0.203735	0.0454698		RASEF	0.328289	0.500604	0.483744	0.0424738	0.0317612		CA2	0.289726	0.49995	0.538012	0.0579654	0.0309753		FBXO44	0.342556	0.500296	0.465268	-0.102219	0.0548983		LINC00900	0.291763	0.499757	0.53497	0.101005	0.0072874		GDF9	0.337557	0.499742	0.471653	0.112492	0.0547851		MAL2	0.333337	0.499712	0.477116	0.0958896	0.0552862		TRPM4	0.284822	0.500193	0.545426	0.437494	0.301636		C12orf75	0.285523	0.499793	0.544359	0.319805	0.144318		PSD2	0.332285	0.499766	0.47849	0.123848	0.0575737		PMVK	0.327997	0.499812	0.48413	0.545614	0.270746		AGR3	0.341233	0.502495	0.466949	0.0769267	0.00468965		LINC00402	0.284924	0.49968	0.545271	0.510075	0.218108
ZXDC	0.33519	0.500998	0.474709	1.10546	4.41439		ARL9	0.304792	0.500233	0.515997	-0.165992	0.147054		POLR2D	0.32016	0.499964	0.494633	0.0964193	0.0206033		TTC39B	0.290577	0.499949	0.536738	0.195446	0.000411046		GAD2	0.220701	0.503579	0.656195	-0.119009	0.0872935		ACSM4	0.311934	0.500021	0.505937	0.406628	0.21062		PSMD10	0.321597	0.500675	0.492687	0.44543	0.597994		GUCY2C	0.29023	0.500108	0.537258	0.214768	0.0568001		TRAPPC1	0.337815	0.499576	0.471321	0.160155	0.0873035		ARFGAP1	0.32833	0.500604	0.48369	0.10148	0.0249979		SIPA1L2	0.289804	0.49995	0.537895	0.0544939	0.0197917		GJB5	0.342597	0.500296	0.465216	0.055137	0.000250761		ENPP2	0.291942	0.499757	0.534704	0.146159	0.0426444		POLR1C	0.33768	0.499742	0.471495	-0.065661	0.166386		CGRRF1	0.333496	0.499712	0.476909	-0.110202	0.0769627		APBB1IP	0.284862	0.500193	0.545365	0.314116	0.0745748		CGRRF1	0.285523	0.499793	0.544359	0.361041	0.128945		PSMC1	0.332406	0.499766	0.478331	0.347975	0.137982		CSPG5	0.328038	0.499812	0.484076	0.584828	0.307848		ENGASE	0.341242	0.502495	0.466937	0.135434	0.0238832		RPL41	0.284924	0.49968	0.545271	0.556766	0.136589
INHBC	0.335231	0.500998	0.474656	0.169923	0.0564416		ID2	0.304792	0.500233	0.515997	-0.276573	0.649247		KLHL20	0.320199	0.499964	0.49458	0.290238	0.262505		AASDHPPT	0.290615	0.499949	0.536682	0.18559	0.0124948		MTFP1	0.220778	0.503579	0.656044	-0.012234	0.00309098		UMODL1	0.311934	0.500021	0.505937	0.220982	0.0692864		LINC01204	0.321631	0.500675	0.492642	-0.0148267	0.0016482		SYTL4	0.290427	0.500108	0.536962	0.197891	0.00111127		JAKMIP1	0.337897	0.499576	0.471216	0.00859052	0.0384383		GPR160	0.32833	0.500604	0.48369	-0.0335074	0.0429802		WDR90	0.290028	0.49995	0.53756	0.117795	0.0132468		TBC1D28	0.342597	0.500296	0.465216	0.0846511	0.047706		RPAP2	0.292095	0.499757	0.534476	0.169298	0.0140016		TOB2	0.33768	0.499742	0.471495	-0.196505	0.17596		ZNF322	0.333496	0.499712	0.476909	-0.068943	0.0529634		APOL6	0.284901	0.500193	0.545305	0.304367	0.0126448		PPP1R21	0.285561	0.499793	0.544301	0.297602	0.074597		ZNF777	0.332406	0.499766	0.478331	0.15255	0.0540132		LYSMD1	0.328075	0.499812	0.484027	0.571378	0.391728		SLC38A11	0.341271	0.502495	0.466901	0.288188	0.027012		NFIA-AS2	0.285039	0.49968	0.545095	0.388697	0.0469758
NR2F1	0.335231	0.500998	0.474656	1.03649	3.23422		KNG1	0.30494	0.500233	0.515786	0.0618498	0.029772		LRRC49	0.320199	0.499964	0.49458	0.219323	0.0663469		CHRNA6	0.290689	0.499949	0.536572	0.180857	0.0939788		OOEP-AS1	0.220835	0.503579	0.655932	-0.00186447	1.04287e-05		DTX3	0.31205	0.500021	0.505776	0.425897	0.169221		MAPKAPK5	0.321637	0.500675	0.492633	0.0269815	0.126505		NKX2-2	0.29046	0.500108	0.536913	0.063002	0.000899057		BCL2L1	0.337972	0.499576	0.471119	0.0435615	0.0763107		EIF3C	0.328367	0.500604	0.483641	0.272501	0.146697		IGSF11-AS1	0.290065	0.49995	0.537505	0.180139	0.0941149		AIDA	0.342638	0.500296	0.465164	0.0606798	0.0738707		FOXO3	0.292118	0.499757	0.534442	0.176501	0.0244544		CHRNG	0.337804	0.499742	0.471335	0.106018	0.0700764		C17orf51	0.333575	0.499712	0.476806	0.0369772	0.0927901		SYNJ1	0.284901	0.500193	0.545305	0.361179	0.073698		TRAPPC12-AS1	0.285561	0.499793	0.544301	0.488432	0.0476767		CBY3	0.332446	0.499766	0.478279	0.2526	0.08116		SLC39A11	0.328196	0.499812	0.483867	0.44791	0.267076		RPL9	0.34136	0.502495	0.466788	0.0134199	0.015309		ZNF32	0.285085	0.49968	0.545026	0.482979	0.139939
ESRRA	0.335271	0.500998	0.474604	0.95747	2.59828		EEF1AKMT1	0.304944	0.500233	0.51578	-0.238007	0.278602		LAYN	0.320237	0.499964	0.494528	0.0554632	0.00258577		INAFM2	0.290725	0.499949	0.536517	0.205462	0.0216181		RRP9	0.22087	0.503579	0.655863	-0.035867	0.0262653		SNRPD2	0.31205	0.500021	0.505776	0.46274	0.18323		DNAJB5	0.321681	0.500675	0.492575	0.0251219	0.0901565		WDR87	0.290536	0.500108	0.5368	0.230755	0.0421668		U91319.1	0.337972	0.499576	0.471119	0.0373025	0.0418879		BCAT2	0.32841	0.500604	0.483583	-0.155945	0.113419		HILPDA	0.290091	0.49995	0.537465	0.102849	0.0104911		ZFAND1	0.342638	0.500296	0.465164	0.0224886	0.0948642		PGD	0.292118	0.499757	0.534442	0.137119	0.00666334		SF3B5	0.337804	0.499742	0.471335	0.101492	0.10128		RFK	0.333575	0.499712	0.476806	0.137834	0.187103		TBCC	0.28494	0.500193	0.545246	0.454085	0.131728		CREBRF	0.285599	0.499793	0.544243	0.418019	0.235516		MCPH1	0.332446	0.499766	0.478279	0.20586	0.0747451		ARMC2	0.328235	0.499812	0.483815	0.511824	0.397309		PROSER2-AS1	0.341475	0.502495	0.466641	0.138668	0.00799995		PRKAB1	0.285116	0.49968	0.544978	0.409392	0.086859
LINC01516	0.335308	0.500998	0.474556	0.170466	0.0779716		PDCL2	0.305021	0.500233	0.51567	-0.00494042	0.0117648		ITGA8	0.320314	0.499964	0.494424	0.170894	0.304082		MGAT4C	0.290725	0.499949	0.536517	0.0746555	0.0250941		INAFM2	0.220957	0.503579	0.655692	-0.124718	0.0193178		ZNF813	0.31209	0.500021	0.505721	0.427182	0.158306		NCSTN	0.321681	0.500675	0.492575	0.487848	0.76157		PRICKLE2-AS3	0.290614	0.500108	0.536684	0.242641	0.0593927		SLC26A10	0.338371	0.499576	0.470606	0.0568395	0.127412		LARP4	0.32841	0.500604	0.483583	0.0266971	0.0303255		MRPL46	0.290184	0.49995	0.537326	0.350058	0.0894605		CLHC1	0.342677	0.500296	0.465115	0.0343133	0.18269		RMND1	0.292118	0.499757	0.534442	0.191677	0.0398537		MAPRE2	0.337923	0.499742	0.471183	-0.189984	0.0828571		SLC35F5	0.333614	0.499712	0.476755	-0.0472297	0.0502804		AC067956.1	0.285017	0.500193	0.54513	0.365083	0.0135234		ERP29	0.285788	0.499793	0.543957	0.487105	0.128076		TMEM63B	0.332446	0.499766	0.478279	0.122525	0.0631592		LINC00570	0.328277	0.499812	0.483759	0.0858244	0.00239231		TSHZ3	0.341488	0.502495	0.466624	0.0513444	0.292712		C6orf52	0.285233	0.49968	0.5448	0.441741	0.062348
PTPRO	0.335352	0.500998	0.474499	1.07712	2.78647		ZFP30	0.305021	0.500233	0.51567	-0.113755	0.168086		MSI2	0.320314	0.499964	0.494424	0.214453	0.0901924		TMEM268	0.290725	0.499949	0.536517	0.112118	0.00594478		LINC00691	0.220968	0.503579	0.65567	-0.00207548	9.382e-06		CENPL	0.312525	0.500021	0.505115	0.431047	0.232244		OR10A2	0.321721	0.500675	0.492521	-0.0150293	0.000677639		TAX1BP1	0.290614	0.500108	0.536684	0.139908	0.00042142		LDLRAD4	0.33841	0.499576	0.470557	-0.00865698	0.06278		CTSK	0.328448	0.500604	0.483533	0.0997955	0.0244358		RAB40A	0.29022	0.49995	0.537272	0.0969296	0.0794305		ERI3	0.342677	0.500296	0.465115	0.00206903	0.096925		DPP10-AS1	0.292163	0.499757	0.534375	0.0220718	0.499454		NKX3-1	0.337923	0.499742	0.471183	0.0417694	0.0866128		MTFR2	0.333692	0.499712	0.476654	-0.0494818	0.0181476		CCDC71	0.285089	0.500193	0.545019	0.314025	0.00438469		GP1BA	0.285822	0.499793	0.543904	0.44629	0.108552		BAHD1	0.332487	0.499766	0.478226	0.113618	0.110168		MKS1	0.328277	0.499812	0.483759	0.458727	0.303905		LSM3	0.341681	0.502495	0.466379	0.108861	0.00657128		BDNF	0.285271	0.49968	0.544742	0.316346	0.0833766
TRIM38	0.335358	0.500998	0.474492	0.116819	0.00343375		TMEM185B	0.305142	0.500233	0.515498	-0.0872449	0.163775		C6orf52	0.320588	0.499964	0.494053	0.0640193	0.0118271		RSPO2	0.290844	0.499949	0.53634	0.133245	0.00177608		GTPBP6	0.221017	0.503579	0.655574	-0.0568608	0.167373		KIRREL3-AS2	0.312525	0.500021	0.505115	0.49364	0.292142		DMTF1	0.3218	0.500675	0.492414	-0.0247884	0.13517		SMPD2	0.290689	0.500108	0.536571	0.0656023	4.95589e-05		TMEM222	0.338446	0.499576	0.47051	0.141723	0.00682891		IPO4	0.328568	0.500604	0.483375	0.0425329	0.012256		TSEN15	0.290263	0.49995	0.537208	0.11765	0.0061884		GABRE	0.342798	0.500296	0.464961	0.00828743	0.00414497		ANKH	0.292195	0.499757	0.534327	0.120542	0.0212531		GRIA2	0.338057	0.499742	0.471011	-0.00684976	0.0512177		EGFL6	0.33377	0.499712	0.476552	0.232821	0.269829		BTD	0.285127	0.500193	0.544961	0.35481	0.0625624		CRTC3-AS1	0.285859	0.499793	0.543848	0.210426	0.0496257		CDKAL1	0.332487	0.499766	0.478226	0.174602	0.0851946		NUP133	0.328439	0.499812	0.483545	0.534317	0.366346		SPON1	0.341681	0.502495	0.466379	0.0123505	0.0221174		NAPB	0.285271	0.49968	0.544742	0.438815	0.0700855
APOBEC3A	0.335393	0.500998	0.474445	0.0394533	0.00583808		MYO10	0.305216	0.500233	0.515393	-0.140574	0.21357		ANKRD53	0.32071	0.499964	0.493888	0.13277	0.0133465		SCIMP	0.290844	0.499949	0.53634	0.205499	0.0507942		ZBTB34	0.221173	0.503579	0.655268	-0.0209626	0.00176775		PALM	0.312572	0.500021	0.50505	0.257103	0.102183		ZBTB32	0.321846	0.500675	0.492351	-0.0942777	0.0334383		KMT2C	0.290725	0.500108	0.536518	0.0712426	0.00219227		FAM168A	0.338488	0.499576	0.470456	0.0429663	0.0413829		CCDC81	0.32861	0.500604	0.483319	0.146946	0.0854822		EPHA7	0.2903	0.49995	0.537153	-0.00281383	0.0274074		CHTOP	0.34284	0.500296	0.464908	0.0209844	0.100983		PSMC1	0.292208	0.499757	0.534308	0.134421	0.0504333		BCAN	0.338085	0.499742	0.470974	-0.0243846	0.0885305		PSMG2	0.33377	0.499712	0.476552	-0.107464	0.075639		LRRTM3	0.285127	0.500193	0.544961	0.33838	0.0965798		ALX4	0.286128	0.499793	0.54344	0.399424	0.0931893		GID8	0.332487	0.499766	0.478226	0.209463	0.0764014		PEMT	0.328439	0.499812	0.483545	0.394917	0.249588		DMPK	0.341806	0.502495	0.466221	-0.00939561	0.0618366		RYR1	0.285309	0.49968	0.544684	0.164403	0.0615816
C12orf75	0.335433	0.500998	0.474394	0.561224	0.467846		TRMT61A	0.305298	0.500233	0.515277	-0.0723291	0.0390598		RAB27A	0.320789	0.499964	0.493781	0.158631	0.0199995		NFYC	0.290883	0.499949	0.536281	0.0928285	0.00875495		LCTL	0.221226	0.503579	0.655164	-0.0331822	0.000839232		TTC16	0.312572	0.500021	0.50505	0.182234	0.0622885		EP300-AS1	0.321914	0.500675	0.49226	-0.015817	0.00406803		CELA2B	0.290764	0.500108	0.53646	0.267472	0.058267		USP11	0.338488	0.499576	0.470456	0.134385	0.0204776		SLC5A12	0.32861	0.500604	0.483319	0.0878478	0.238386		LSM12	0.290414	0.49995	0.536982	0.0972128	0.0824207		ITSN1	0.342923	0.500296	0.464804	0.0358659	0.0552137		NAA15	0.29225	0.499757	0.534245	0.152832	0.0216063		EI24	0.338168	0.499742	0.470868	0.0260207	0.148652		EXOC1	0.333813	0.499712	0.476497	0.0395013	0.0591428		EZH2	0.285242	0.500193	0.544786	0.353625	0.0111797		NSFL1C	0.286166	0.499793	0.543382	0.282285	0.0963488		TMEM211	0.332566	0.499766	0.478122	0.253944	0.109802		MMP24	0.328476	0.499812	0.483496	0.516619	0.323248		MGAT5B	0.341932	0.502495	0.46606	0.170554	0.103725		PSIP1	0.285348	0.49968	0.544626	0.325056	0.0281404
CTXN1	0.335433	0.500998	0.474394	0.695933	1.8035		TMEM169	0.305337	0.500233	0.515221	-0.0261803	0.075984		WDR47	0.320906	0.499964	0.493622	0.111185	0.0505232		ADAM18	0.290923	0.499949	0.536222	0.133257	0.0545932		NBPF11	0.221251	0.503579	0.655114	-0.154596	0.0665927		PLCH1-AS1	0.312681	0.500021	0.504899	0.474016	0.252607		MX2	0.321914	0.500675	0.49226	0.106404	0.0266785		ATP6V1E1	0.290801	0.500108	0.536404	0.117215	0.0175891		ADAMTS7	0.338529	0.499576	0.470404	0.0575349	0.00621876		B3GNTL1	0.328652	0.500604	0.483264	0.029688	0.0112775		P3H3	0.290492	0.49995	0.536867	0.110699	0.0123225		AKAIN1	0.343014	0.500296	0.464688	0.0925091	0.0450679		ZKSCAN7	0.29225	0.499757	0.534245	0.207956	0.0888779		TACO1	0.338168	0.499742	0.470868	0.0783398	0.0560857		TLR1	0.333813	0.499712	0.476497	0.122811	0.0268582		SMARCA5	0.285242	0.500193	0.544786	0.284974	0.0441051		PRPF18	0.286278	0.499793	0.543211	0.36146	0.0613829		ESCO2	0.332606	0.499766	0.47807	0.172192	0.0200591		SNN	0.328515	0.499812	0.483444	0.503889	0.467429		RFPL2	0.341932	0.502495	0.46606	0.0905986	0.0214278		XRN1	0.285385	0.49968	0.544568	0.30071	0.0374019
CD200	0.335633	0.500998	0.474135	1.27305	4.73167		C12orf4	0.305452	0.500233	0.515057	0.0517225	0.115756		EDEM1	0.321125	0.499964	0.493326	0.139175	0.0202789		EFCAB14	0.290923	0.499949	0.536222	0.186239	0.0186609		ZNF322	0.221251	0.503579	0.655114	0.0590022	0.00843963		ZNF90	0.312681	0.500021	0.504899	0.38798	0.104378		FAM155B	0.322073	0.500675	0.492046	0.0800305	0.0599345		LRTM1	0.29088	0.500108	0.536286	0.185653	0.0100826		AVPI1	0.338608	0.499576	0.470302	0.105172	0.00853044		MAN2B2	0.328652	0.500604	0.483264	0.0204478	0.0172318		MZT2B	0.290567	0.49995	0.536753	0.204854	0.0139612		PATL1	0.343014	0.500296	0.464688	0.0312879	0.0823027		PTCHD4	0.292293	0.499757	0.534182	0.330499	0.00657197		TEX11	0.338206	0.499742	0.470819	-0.0850889	0.0618138		CYP2E1	0.333852	0.499712	0.476447	-0.0777627	0.0203295		EXO5	0.285284	0.500193	0.544723	0.366574	0.0992928		NEURL1	0.286315	0.499793	0.543156	0.292943	0.0564124		GNB1	0.332692	0.499766	0.477958	0.276994	0.0694281		APBA2	0.328553	0.499812	0.483395	0.441537	0.282006		AC000124.1	0.341974	0.502495	0.466007	0.117374	0.00634614		FAM57B	0.285464	0.49968	0.544449	0.449312	0.126344
KCNT1	0.335674	0.500998	0.474082	0.715061	1.49718		LAMP1	0.305452	0.500233	0.515057	-0.262005	0.146196		TRIM67	0.321258	0.499964	0.493147	0.21075	0.139934		COL24A1	0.290999	0.499949	0.536108	0.194553	0.0869344		PRRG1	0.221286	0.503579	0.655046	0.00797201	0.00322812		ATE1	0.31272	0.500021	0.504844	0.323775	0.0886214		GABRA6	0.322155	0.500675	0.491935	0.146628	0.330551		C4orf46	0.290919	0.500108	0.536229	0.183337	0.0614565		LINC01618	0.33877	0.499576	0.470095	0.19543	0.0601312		TMEM214	0.328652	0.500604	0.483264	0.0156383	0.0117691		EPHB3	0.290676	0.49995	0.536591	0.0979569	0.132643		DICER1	0.343085	0.500296	0.464598	0.0703159	0.0698277		EVI5	0.292348	0.499757	0.5341	0.245637	0.000460273		AP000442.1	0.338244	0.499742	0.47077	-0.710159	1.87513		CFD	0.333891	0.499712	0.476396	-0.0142688	0.116		CLSTN1	0.28539	0.500193	0.544561	0.366973	0.122364		TRABD2B	0.286315	0.499793	0.543156	0.316647	0.0729599		RCBTB1	0.332813	0.499766	0.4778	0.30227	0.0869117		BECN1	0.328593	0.499812	0.483341	0.533914	0.338303		TIAM2	0.342015	0.502495	0.465955	-0.00939955	0.186978		PSAT1	0.285504	0.49968	0.544389	0.468407	0.174772
MCTS1	0.335674	0.500998	0.474082	1.02204	2.69914		RBP4	0.305452	0.500233	0.515057	0.197842	0.399743		AC016910.1	0.321334	0.499964	0.493043	0.0596655	0.00282017		IGSF11-AS1	0.290999	0.499949	0.536108	0.257527	0.152301		LYZL4	0.221326	0.503579	0.654968	-0.024308	0.000533315		ANKRD34A	0.312761	0.500021	0.504788	0.539234	0.323866		GLUD1	0.322155	0.500675	0.491935	0.544288	1.4307		ARHGEF17	0.290997	0.500108	0.536111	0.112345	0.00935913		SRRM1	0.33877	0.499576	0.470095	0.111662	0.0407626		LGR6	0.328775	0.500604	0.483101	0.0747918	0.105343		ZSCAN12	0.290676	0.49995	0.536591	0.183486	0.0231778		EIF2B4	0.343301	0.500296	0.464325	0.0486485	0.103773		ANKRD36B	0.292385	0.499757	0.534045	0.288951	0.0215886		FRMD6-AS1	0.338244	0.499742	0.47077	0.0331099	0.171638		OR8D4	0.333929	0.499712	0.476346	-0.0408555	0.0282716		CYB5A	0.285581	0.500193	0.54427	0.404972	0.169398		PDLIM1	0.286355	0.499793	0.543095	0.447448	0.345745		UFC1	0.332856	0.499766	0.477744	0.312239	0.170153		CCDC82	0.328593	0.499812	0.483341	0.610222	0.380531		ISOC2	0.342217	0.502495	0.465699	0.199724	0.0678061		XKR6	0.285504	0.49968	0.544389	0.331062	0.0782259
ERO1A	0.335716	0.500998	0.474028	1.08743	4.00285		ACTRT3	0.305531	0.500233	0.514944	-0.295011	0.303243		LNX2	0.321523	0.499964	0.492788	0.038269	0.0590704		SLC35B3	0.291036	0.499949	0.536053	0.212821	0.00993614		ALYREF	0.221388	0.503579	0.654846	-0.0464271	0.0235171		EFCAB10	0.3128	0.500021	0.504734	0.419234	0.168876		CLEC18C	0.322197	0.500675	0.491879	0.00671617	0.0011093		FBXW7	0.291038	0.500108	0.536051	0.141892	0.000936916		ASPHD2	0.338944	0.499576	0.469872	0.108807	0.0281101		HDAC2	0.328901	0.500604	0.482934	0.0279429	0.0349981		OPRL1	0.290752	0.49995	0.536477	0.247059	0.0456759		SPINT4	0.343336	0.500296	0.464281	0.0541661	0.0038256		CCDC110	0.292385	0.499757	0.534045	0.135816	0.0470561		DPP10-AS1	0.338322	0.499742	0.47067	-0.0466789	0.0988704		WDR90	0.33393	0.499712	0.476344	0.0405284	0.217726		TP53TG5	0.28562	0.500193	0.544212	0.35443	0.0375233		FBXO33	0.28643	0.499793	0.542981	0.312322	0.0751615		RAPGEF4	0.332934	0.499766	0.477642	0.210316	0.127799		DRICH1	0.328593	0.499812	0.483341	0.466031	0.469921		VTI1A	0.342294	0.502495	0.4656	0.190413	0.219898		PCED1A	0.285579	0.49968	0.544274	0.412357	0.174154
GLT8D1	0.335756	0.500998	0.473976	0.924459	1.83848		GABRG2	0.30561	0.500233	0.514832	-0.106882	0.0804844		TBK1	0.321566	0.499964	0.49273	0.22359	0.112828		ZNF607	0.291036	0.499949	0.536053	0.0448671	0.0803036		LPO	0.221399	0.503579	0.654824	-0.0167251	0.000258489		ERLIN1	0.312866	0.500021	0.504642	0.365314	0.127236		IL27RA	0.322361	0.500675	0.491658	0.00792175	0.0431849		CCND2	0.291229	0.500108	0.535765	0.0968994	0.00815237		BVES-AS1	0.339015	0.499576	0.469782	-0.0133867	0.172542		AP3B1	0.328939	0.500604	0.482885	-0.0135882	0.0119246		ANO5	0.29079	0.49995	0.53642	0.13835	0.0119706		DAG1	0.343375	0.500296	0.464232	0.00426773	0.140783		SLC7A8	0.292475	0.499757	0.533911	0.182185	0.120739		RBM39	0.338364	0.499742	0.470616	-0.0646894	0.0926523		CLDN9	0.333969	0.499712	0.476294	0.122517	0.19181		CDC34	0.285663	0.500193	0.544146	0.11003	0.0109628		MAP4K2	0.28643	0.499793	0.542981	0.457539	0.248724		EPAS1	0.332976	0.499766	0.477587	0.219758	0.34651		DGAT2L6	0.328632	0.499812	0.48329	0.556676	0.321654		CD96	0.342325	0.502495	0.465561	0.0953073	0.00105915		SLC35A1	0.285579	0.49968	0.544274	0.456177	0.0792611
PART1	0.335796	0.500998	0.473925	0.923785	2.19401		LRRC61	0.305801	0.500233	0.51456	0.117459	0.0440554		DOT1L	0.321716	0.499964	0.492527	0.140298	0.0217365		CPSF2	0.291173	0.499949	0.535849	0.151628	0.00755799		MAPK4	0.221422	0.503579	0.654779	-0.024614	0.0231719		GALNT9	0.312917	0.500021	0.504571	0.158897	0.042558		ATP1B3	0.322404	0.500675	0.4916	0.0713308	0.583825		RBM25	0.29138	0.500108	0.53554	0.13715	0.00924393		RAD51C	0.339056	0.499576	0.469729	0.0207385	0.00925148		DUSP8	0.328977	0.500604	0.482834	0.0380688	0.0204806		ERICH6	0.290865	0.49995	0.536309	0.197721	0.182776		NBR1	0.343417	0.500296	0.464178	0.13853	0.0429758		STAT6	0.292552	0.499757	0.533797	0.0203617	0.00988799		MRPL34	0.338441	0.499742	0.470517	0.0139255	0.0670727		ZNF519	0.333969	0.499712	0.476294	-0.0846862	0.190886		ROBO3	0.285704	0.500193	0.544083	0.101795	0.226893		NAPEPLD	0.28643	0.499793	0.542981	0.345136	0.130506		UBE2QL1	0.333013	0.499766	0.477538	0.293683	0.156638		IFITM10	0.328913	0.499812	0.482919	0.61005	0.229371		LBR	0.342333	0.502495	0.465551	-0.0151612	0.091809		DSC2	0.285618	0.49968	0.544214	0.366355	0.0100706
AJAP1	0.335879	0.500998	0.473817	0.898665	2.60353		SLC15A1	0.305843	0.500233	0.514502	-0.00180396	0.0342807		RALY	0.321811	0.499964	0.4924	0.0167591	0.0039833		NLRP3	0.291195	0.499949	0.535816	0.163966	0.0520447		SMPX	0.221504	0.503579	0.654618	-0.00884611	0.000234761		AC144831.1	0.313039	0.500021	0.504402	0.40825	0.16335		FAM129B	0.322404	0.500675	0.4916	0.0352427	0.0513869		ZFP82	0.29142	0.500108	0.53548	0.106832	0.000378195		RADIL	0.339056	0.499576	0.469729	-0.0313753	0.0256521		TOB1	0.328977	0.500604	0.482834	0.0425854	0.0328686		FOXG1-AS1	0.290865	0.49995	0.536309	0.183877	0.099605		CD99L2	0.343459	0.500296	0.464125	0.136262	0.065813		HNRNPLL	0.292567	0.499757	0.533775	0.340483	0.00492071		QSOX1	0.338441	0.499742	0.470517	-0.0866373	0.0850131		ARRDC3-AS1	0.3342	0.499712	0.475994	0.0527835	0.0377602		FANCE	0.285741	0.500193	0.544027	0.205706	0.0117822		HHIP	0.286542	0.499793	0.542812	0.400531	0.0968812		CYP2E1	0.333175	0.499766	0.477328	0.349532	0.218151		RFX8	0.329078	0.499812	0.482701	0.317572	0.229341		SLC25A53	0.342418	0.502495	0.465443	0.213112	0.253971		CABIN1	0.285654	0.49968	0.54416	0.319223	0.0308505
THUMPD2	0.335879	0.500998	0.473817	1.22091	3.98118		ZNF622	0.305843	0.500233	0.514502	0.315486	0.249297		RPS11	0.321811	0.499964	0.4924	0.138908	0.0623366		SDR16C5	0.291195	0.499949	0.535816	0.0956307	0.0222277		SAT2	0.221575	0.503579	0.654479	0.0597224	0.0341837		GOLGA8M	0.313162	0.500021	0.504231	0.45348	0.0926997		ITGB7	0.322437	0.500675	0.491556	0.0529799	0.0104434		DNAL1	0.2915	0.500108	0.535361	0.172975	0.00424552		SLC5A10	0.339136	0.499576	0.469626	-0.0149568	0.183866		BTNL3	0.329097	0.500604	0.482677	0.0386209	0.0364298		ZBTB18	0.290865	0.49995	0.536309	0.213437	0.0565146		SP2	0.343537	0.500296	0.464026	-0.0156632	0.261134		TMEM97	0.292656	0.499757	0.533642	0.333105	0.025886		TNFAIP1	0.33848	0.499742	0.470467	-0.00579682	0.0672652		RHOA	0.334285	0.499712	0.475884	0.0115772	0.0488977		EPG5	0.285854	0.500193	0.543855	0.321812	0.0574039		RHOBTB2	0.286542	0.499793	0.542812	0.356552	0.0589284		GNMT	0.333216	0.499766	0.477274	0.237236	0.219691		NNT	0.32916	0.499812	0.482593	0.614684	0.35958		GULP1	0.342457	0.502495	0.465394	0.182231	0.278327		SNCAIP	0.285692	0.49968	0.544102	0.197335	0.053063
ZFP64	0.335879	0.500998	0.473817	1.048	3.11398		FAM180A	0.305916	0.500233	0.514397	-0.0305221	0.00237692		DDX50	0.321847	0.499964	0.492351	0.120088	0.0201292		SRP14	0.291233	0.499949	0.535759	0.245707	0.0321636		LINC00989	0.221599	0.503579	0.654433	-0.0144423	0.000184563		HIF1AN	0.313473	0.500021	0.5038	0.412477	0.149864		RNF208	0.322441	0.500675	0.49155	0.473581	1.04228		MCUR1	0.2915	0.500108	0.535361	0.134933	0.00271744		PCLO	0.339178	0.499576	0.469573	0.0557136	0.0206813		TNFAIP8L1	0.329137	0.500604	0.482623	0.0331446	0.0779188		ACP7	0.290903	0.49995	0.536252	0.0271136	0.0102		SPSB1	0.343537	0.500296	0.464026	0.109996	0.114783		PRR12	0.292906	0.499757	0.533271	0.236938	0.000308498		BPIFB1	0.33852	0.499742	0.470415	0.0768351	0.0318147		SCAMP1	0.334285	0.499712	0.475884	0.028128	0.208417		TMEM245	0.285893	0.500193	0.543796	0.358559	0.114333		TMEM132E	0.286693	0.499793	0.542583	0.251049	0.0743686		TJP3	0.333216	0.499766	0.477274	0.0775108	0.0126976		TNIP3	0.32916	0.499812	0.482593	0.24178	0.0629388		SPAG16	0.342578	0.502495	0.46524	0.198356	0.203239		AKTIP	0.28573	0.49968	0.544045	0.392798	0.0706171
WDR64	0.335918	0.500998	0.473766	0.493989	0.323007		MED14OS	0.305921	0.500233	0.514391	-0.0373089	0.0317713		DDX60	0.322005	0.499964	0.492138	0.133993	0.176049		OOEP	0.291387	0.499949	0.53553	0.241841	0.0742606		UNC79	0.221646	0.503579	0.65434	-0.193941	0.0928588		RAB3IL1	0.313473	0.500021	0.5038	0.467985	0.205375		LINC01049	0.322631	0.500675	0.491294	-0.0179089	0.000257714		MSH6	0.291732	0.500108	0.535016	0.162059	0.00849712		MAP7D3	0.339222	0.499576	0.469516	0.255237	0.144227		WNT2B	0.329137	0.500604	0.482623	-0.0504596	0.0496456		MORF4L2	0.29092	0.49995	0.536226	0.144056	0.0230172		AKR1E2	0.34362	0.500296	0.463921	0.145378	0.166667		HHIP	0.292923	0.499757	0.533247	0.0329336	0.592392		PGM5P4-AS1	0.33856	0.499742	0.470364	0.118476	0.0107504		H1FX-AS1	0.334323	0.499712	0.475833	0.179067	0.0468982		MTHFD1L	0.285931	0.500193	0.543739	0.213906	0.0576042		FOXO4	0.286769	0.499793	0.542468	0.37927	0.320129		IMP3	0.333335	0.499766	0.477119	0.278591	0.0526655		FAM199X	0.329198	0.499812	0.482542	0.666589	0.679506		MPC2	0.34262	0.502495	0.465188	0.0111409	0.256011		NEDD8	0.285805	0.49968	0.54393	0.228324	0.0992345
ADM	0.335942	0.500998	0.473736	0.196718	0.0275004		LINC00266-4P	0.305957	0.500233	0.514339	-0.184683	0.0845535		DCP2	0.322198	0.499964	0.491877	0.201464	0.132909		ASH1L-AS1	0.291464	0.499949	0.535414	0.222387	0.0456568		MPO	0.221673	0.503579	0.654288	-0.0242578	0.000732121		ERICH5	0.313554	0.500021	0.503688	0.427251	0.0674871		LINC01496	0.322631	0.500675	0.491294	0.00224123	0.000684034		POGLUT1	0.291732	0.500108	0.535016	0.170955	0.0219344		LINC00871	0.339299	0.499576	0.469418	0.362843	0.138768		POLR2B	0.329177	0.500604	0.482571	-0.00556349	0.0503816		OOEP	0.290944	0.49995	0.536191	0.309411	0.132864		EFNA5	0.34362	0.500296	0.463921	-0.040407	0.045122		NT5C2	0.292923	0.499757	0.533247	0.149476	0.00615267		FAM234A	0.338604	0.499742	0.470308	-0.0522828	0.134311		DOCK4-AS1	0.334365	0.499712	0.475779	-0.0934853	0.0197292		NDN	0.285931	0.500193	0.543739	0.487582	0.0691256		ABL2	0.286807	0.499793	0.54241	0.292857	0.110518		SEZ6	0.333373	0.499766	0.47707	0.212189	0.127241		ICOSLG	0.32924	0.499812	0.482487	0.188008	0.0756853		RIDA	0.34262	0.502495	0.465188	0.130283	0.162297		TRAPPC12	0.285805	0.49968	0.54393	0.267501	0.0295368
GRB2	0.336	0.500998	0.473661	1.16037	3.74823		TK1	0.306032	0.500233	0.514234	-0.0417195	0.00597309		ZNF664	0.322317	0.499964	0.491717	0.102604	0.0162667		SMARCA5	0.291464	0.499949	0.535414	0.179975	0.00027751		HCN2	0.221686	0.503579	0.654261	0.0189595	0.00820377		B4GALT1-AS1	0.313594	0.500021	0.503632	0.475777	0.126524		PRR34-AS1	0.322637	0.500675	0.491286	0.00305446	0.0273535		C14orf93	0.29181	0.500108	0.5349	0.155694	0.0136062		PDZD7	0.339299	0.499576	0.469418	0.064553	0.126576		SACM1L	0.329216	0.500604	0.482519	-0.0681811	0.0338059		CNTRL	0.291207	0.49995	0.535798	0.0209149	0.0194984		IL18R1	0.34362	0.500296	0.463921	0.0971477	0.0201159		GBF1	0.293011	0.499757	0.533116	0.186151	0.0180924		LINC01386	0.338604	0.499742	0.470308	0.0128103	0.0268687		FAM124B	0.334365	0.499712	0.475779	-0.0984915	0.0169369		UBE4B	0.285931	0.500193	0.543739	0.193986	0.0521139		LINC00596	0.286807	0.499793	0.54241	0.281563	0.00276087		TMEM79	0.333451	0.499766	0.476968	0.300076	0.0680857		GPS2	0.329283	0.499812	0.482431	0.517681	0.480501		DDX25	0.342661	0.502495	0.465136	0.0785074	0.522028		ZNF287	0.285805	0.49968	0.54393	0.414616	0.0600663
FBXW12	0.33608	0.500998	0.473557	0.564839	0.958374		LMAN1	0.306113	0.500233	0.514118	-0.130495	0.139077		WWOX	0.322356	0.499964	0.491664	0.189978	0.0777851		TBC1D21	0.291464	0.499949	0.535414	0.255692	0.0943071		SPAG1	0.221722	0.503579	0.654192	0.127835	0.106344		PQLC3	0.313633	0.500021	0.503578	0.428014	0.124165		CD2AP	0.322675	0.500675	0.491235	0.00321649	0.0611535		PRKRA	0.29181	0.500108	0.5349	0.158496	0.00856282		CNN3	0.339464	0.499576	0.469207	0.0351135	0.00645401		DSCAM	0.329338	0.500604	0.482359	-0.133619	0.0510942		PTRH2	0.291282	0.49995	0.535687	0.187767	0.115412		SEH1L	0.343659	0.500296	0.463872	0.0836924	0.0233503		GPR137	0.293053	0.499757	0.533053	0.0241078	0.254208		NFYC	0.338643	0.499742	0.470257	-0.0952476	0.0982712		MYCT1	0.334365	0.499712	0.475779	-0.00331266	0.00179083		C11orf58	0.285969	0.500193	0.543681	0.353619	0.0744678		SP3	0.286844	0.499793	0.542354	0.374642	0.134886		MIGA1	0.333543	0.499766	0.476848	0.305846	0.0958777		EGLN3	0.329324	0.499812	0.482376	0.467473	0.307545		GATM	0.342701	0.502495	0.465085	0.209479	0.0456652		ENC1	0.285846	0.49968	0.543868	0.471232	0.146901
LINC01162	0.336202	0.500998	0.4734	0.320718	0.346903		APOL2	0.306151	0.500233	0.514065	0.0391474	0.0195891		LINC00504	0.322436	0.499964	0.491556	0.106617	0.0086045		TPT1	0.291464	0.499949	0.535414	0.168877	0.0176519		NCAM1	0.221797	0.503579	0.654045	0.0260173	0.192371		SLC3A1	0.313633	0.500021	0.503578	0.514915	0.128153		MS4A8	0.322675	0.500675	0.491235	-0.0272726	0.0124407		IL16	0.291891	0.500108	0.53478	0.0122062	0.00928161		CLEC4C	0.339543	0.499576	0.469105	0.15252	0.0256884		SAXO1	0.329378	0.500604	0.482306	-0.176769	0.346088		HEBP1	0.29132	0.49995	0.53563	0.0847774	0.0130537		CEP70	0.343783	0.500296	0.463716	-0.0161197	0.106732		DERA	0.293139	0.499757	0.532927	0.180194	0.0162539		TUBG2	0.338655	0.499742	0.470242	-0.0562584	0.074689		ZNF705G	0.334403	0.499712	0.475729	0.0835502	0.0355933		NSUN3	0.285969	0.500193	0.543681	0.328875	0.100983		CA7	0.286884	0.499793	0.542294	0.245666	0.0234493		NBPF14	0.333543	0.499766	0.476848	0.2743	0.0714086		LDHD	0.329563	0.499812	0.482061	0.530999	0.303181		OR2L2	0.342732	0.502495	0.465046	0.159987	0.000896609		BACH2	0.285887	0.49968	0.543806	0.265963	0.144261
ANO8	0.336405	0.500998	0.473137	0.901563	2.27338		CNTROB	0.306151	0.500233	0.514065	-0.222952	0.0663501		EOGT	0.322464	0.499964	0.491519	0.249049	0.00143964		DRAM1	0.291499	0.499949	0.535363	0.196174	0.0913681		ZC3H11B	0.22187	0.503579	0.653902	-0.0397197	0.00473295		IQGAP1	0.31367	0.500021	0.503527	0.281874	0.0696028		SEZ6L2	0.322675	0.500675	0.491235	0.676276	1.42915		NMT1	0.291891	0.500108	0.53478	0.122885	0.00716228		AC034228.3	0.339707	0.499576	0.468896	0.176452	0.186314		HINT2	0.329459	0.500604	0.482198	-0.0178658	0.0384963		EIF5A	0.291361	0.49995	0.535569	0.287921	0.00467059		TRIM32	0.343863	0.500296	0.463614	-0.0344948	0.179868		MAGOH	0.293183	0.499757	0.532862	0.191784	0.093806		ARHGEF33	0.338724	0.499742	0.470153	-0.061879	0.114203		FAM87A	0.334405	0.499712	0.475728	0.088655	0.0359647		DICER1-AS1	0.286008	0.500193	0.543622	0.287411	0.108855		HBEGF	0.286921	0.499793	0.542238	0.142472	0.0449324		GAS2L2	0.333605	0.499766	0.476767	0.114203	0.0510084		CDCA7	0.329611	0.499812	0.481998	0.296726	0.160193		CLIC5	0.342741	0.502495	0.465035	0.135442	0.112047		GLCCI1	0.285887	0.49968	0.543806	0.305759	0.0376748
CCDC65	0.336405	0.500998	0.473137	0.66715	0.918705		COL1A1	0.306185	0.500233	0.514016	-0.156678	0.0226497		AMPH	0.322522	0.499964	0.491441	0.364108	0.390355		TKTL1	0.291577	0.499949	0.535246	0.0622432	0.0406165		ELOVL3	0.221909	0.503579	0.653824	-0.0142889	0.000183752		CRNDE	0.313748	0.500021	0.503419	0.412343	0.0965023		RSPO1	0.322747	0.500675	0.491137	-0.0155134	0.000721996		CLEC2D	0.292009	0.500108	0.534604	0.174719	0.0169245		SIPA1L2	0.339707	0.499576	0.468896	0.0477438	0.0296301		RPL37	0.329459	0.500604	0.482198	0.0225843	0.0292906		ZNF598	0.2914	0.49995	0.535511	0.178758	0.0191839		XRCC4	0.343907	0.500296	0.463559	0.218865	0.078293		PCF11	0.293228	0.499757	0.532795	0.116331	0.000546201		CCDC85A	0.338724	0.499742	0.470153	0.119317	0.0932631		HS3ST3B1	0.334405	0.499712	0.475728	-0.0551223	0.0257137		KLHL42	0.286047	0.500193	0.543562	0.351221	0.0891412		PAPPA2	0.287074	0.499793	0.542006	0.383513	0.0136267		RNF166	0.333685	0.499766	0.476664	0.155474	0.0769507		IGLL1	0.329647	0.499812	0.481951	0.498681	0.644498		CHURC1-FNTB	0.342822	0.502495	0.464931	0.207157	0.218347		WDR49	0.285887	0.49968	0.543806	0.389994	0.0452481
AC019330.1	0.336447	0.500998	0.473083	0.790561	1.96803		ZNF165	0.306302	0.500233	0.51385	0.10873	0.0274167		PRKCE	0.322872	0.499964	0.490969	0.069754	0.0334689		TPP2	0.291577	0.499949	0.535246	0.0769878	0.0039764		PAM16	0.221909	0.503579	0.653824	-0.0173218	0.00225742		NAPB	0.313785	0.500021	0.503367	0.442312	0.189934		CAPN13	0.322951	0.500675	0.490863	-0.0429403	0.00992611		DNAH6	0.292009	0.500108	0.534604	0.0221733	0.00534075		POSTN	0.339747	0.499576	0.468844	0.147182	0.0192961		LINC01033	0.329502	0.500604	0.482142	-0.000883583	0.0311575		HNRNPH1	0.291477	0.49995	0.535396	0.11021	0.0612661		OR9Q1	0.344026	0.500296	0.463408	0.0903273	0.0221374		PRR36	0.293228	0.499757	0.532795	0.0890294	0.000301453		RRP36	0.338724	0.499742	0.470153	-0.0471511	0.0357957		C6orf222	0.334446	0.499712	0.475673	-0.0582331	0.0124963		C11orf97	0.286106	0.500193	0.543473	0.293603	0.0514242		KLHDC9	0.287113	0.499793	0.541947	0.462878	0.0690974		STMN2	0.333685	0.499766	0.476664	0.353895	0.191958		PKD1L3	0.329647	0.499812	0.481951	0.357675	0.24387		VIPAS39	0.342911	0.502495	0.464819	0.297956	0.0302314		YRDC	0.285887	0.49968	0.543806	0.477007	0.121943
HAX1	0.336526	0.500998	0.472981	1.00623	2.5665		TARBP1	0.306344	0.500233	0.51379	-0.0361746	0.061695		WASF2	0.322993	0.499964	0.490807	-0.03222	0.0785221		EVA1C	0.291614	0.499949	0.535192	0.132451	0.0558465		RENBP	0.222024	0.503579	0.653601	-0.0196785	0.00613925		PPARG	0.313785	0.500021	0.503367	0.303128	0.0862058		LINC00621	0.322957	0.500675	0.490855	0.0585916	0.0694805		UBR3	0.292201	0.500108	0.534318	0.0938768	0.00512127		TAC1	0.340079	0.499576	0.468421	0.0510031	0.0108853		TMEM207	0.329579	0.500604	0.482041	0.0392252	0.00657275		HTT	0.291625	0.49995	0.535175	0.0974009	0.0180743		AC022182.1	0.344065	0.500296	0.46336	0.0895148	0.001315		SLC6A7	0.293399	0.499757	0.532541	0.0887448	0.123478		PPP1R7	0.338801	0.499742	0.470056	-0.0422755	0.0545092		GRAP2	0.334446	0.499712	0.475673	0.0288332	0.0299057		U95743.1	0.286106	0.500193	0.543473	0.477025	0.066217		NCOA7	0.287113	0.499793	0.541947	0.406155	0.15717		CAMSAP3	0.333726	0.499766	0.47661	0.23138	0.122345		UPP2	0.329647	0.499812	0.481951	0.467204	0.324523		MYCN	0.342979	0.502495	0.464732	0.12569	0.137028		MYCN	0.285925	0.49968	0.543748	0.54116	0.193324
SDCCAG8	0.336526	0.500998	0.472981	1.26728	5.13323		LINC01179	0.306457	0.500233	0.51363	-0.041108	0.0133523		TTC9C	0.323019	0.499964	0.490772	0.0434777	0.0410289		TRGC2	0.29173	0.499949	0.535019	0.179266	0.0620612		EEF1A1	0.222103	0.503579	0.653446	-0.667214	0.548618		CFAP52	0.313864	0.500021	0.503258	0.229522	0.0126409		MARK3	0.323038	0.500675	0.490747	0.197218	0.604322		LINC00632	0.292241	0.500108	0.534259	0.108977	0.00198199		NOB1	0.34012	0.499576	0.468367	0.100693	0.0643536		CEP89	0.329661	0.500604	0.481932	-0.0261725	0.0983599		NAA15	0.291625	0.49995	0.535175	0.11163	0.032858		LINC00701	0.344066	0.500296	0.463358	0.132939	0.065498		FCF1	0.293443	0.499757	0.532476	0.215683	0.242329		USP13	0.338801	0.499742	0.470056	-0.0127381	0.0358387		HIVEP2	0.334611	0.499712	0.47546	-0.0620078	0.0957246		GANC	0.286201	0.500193	0.543329	0.301455	0.0667156		DNALI1	0.287265	0.499793	0.541718	0.284134	0.01947		GDPD3	0.333766	0.499766	0.476558	0.182663	0.0206516		ZNF786	0.32969	0.499812	0.481895	0.439958	0.33694		LAS1L	0.342993	0.502495	0.464715	0.175804	0.0370639		ACSM3	0.285995	0.49968	0.543641	0.559644	0.16473
LARP7	0.336608	0.500998	0.472876	1.13166	4.48451		EPHX4	0.306541	0.500233	0.513512	0.0935007	0.133603		GYG1	0.32307	0.499964	0.490703	0.155091	0.0190072		RHBDD1	0.29192	0.499949	0.534735	0.0395457	0.00989792		PCP4L1	0.222172	0.503579	0.653311	0.0260925	0.00945724		NPC1	0.314056	0.500021	0.502993	0.340211	0.0981669		TNFRSF10B	0.323038	0.500675	0.490747	-0.103936	0.0446944		SLC35A1	0.29228	0.500108	0.534202	0.228696	0.0112213		ARMCX1	0.340241	0.499576	0.468213	0.135795	0.00557754		DALRD3	0.329742	0.500604	0.481826	-0.0751872	0.0403602		DSC2	0.291663	0.49995	0.535119	0.180571	0.0666337		RHOB	0.344066	0.500296	0.463358	0.0129188	0.0693001		RNPEP	0.293443	0.499757	0.532476	0.198092	0.027942		BRI3BP	0.338843	0.499742	0.470001	-0.018048	0.177315		LRRC4C	0.334611	0.499712	0.47546	-0.178781	0.134358		ZNF227	0.286276	0.500193	0.543215	0.424149	0.156167		PLAUR	0.287265	0.499793	0.541718	0.239904	0.0383419		PLCB4	0.333893	0.499766	0.476393	0.188361	0.0947547		KLHL28	0.329771	0.499812	0.481788	0.57705	0.454924		NR1H3	0.342993	0.502495	0.464715	0.0859207	0.0292583		ZNF684	0.286032	0.49968	0.543586	0.458073	0.0997225
CIR1	0.336647	0.500998	0.472825	1.17118	3.98264		PCF11-AS1	0.306652	0.500233	0.513354	-0.054639	0.04122		ILDR2	0.323151	0.499964	0.490594	0.404964	0.656262		COQ8A	0.292005	0.499949	0.53461	0.0882636	0.0111329		TBX6	0.222172	0.503579	0.653311	-0.0171332	0.000260684		EDC3	0.31417	0.500021	0.502835	0.366274	0.151826		UNC80	0.323201	0.500675	0.490527	0.426403	1.81059		HCCS	0.292434	0.500108	0.533973	0.196323	0.0115834		HDAC3	0.340322	0.499576	0.46811	0.0465037	0.0444099		PDE4D	0.329742	0.500604	0.481826	-0.0988465	0.063734		RCC2	0.291663	0.49995	0.535119	0.136885	0.00814046		LRRC66	0.344106	0.500296	0.463307	0.0333426	0.0867709		ELAVL2	0.293578	0.499757	0.532277	0.204388	0.00963654		LINC00900	0.338963	0.499742	0.469848	0.00257802	0.0962459		ORC6	0.334654	0.499712	0.475403	-0.127467	0.0547633		ARHGAP1	0.286543	0.500193	0.54281	0.324197	0.087689		ZWILCH	0.287265	0.499793	0.541718	0.456452	0.140209		SAYSD1	0.333974	0.499766	0.476287	0.162556	0.0198323		EQTN	0.329929	0.499812	0.48158	0.347006	0.240995		NEK4	0.343032	0.502495	0.464665	0.0460878	0.250628		CRCP	0.28607	0.49968	0.543528	0.421208	0.130858
KCNJ4	0.336647	0.500998	0.472825	0.703183	1.79513		RCBTB1	0.306733	0.500233	0.51324	-0.0724418	0.115234		NOP56	0.323151	0.499964	0.490594	0.020923	0.0017882		SSC5D	0.292073	0.499949	0.534509	0.125541	0.0202334		YARS	0.222244	0.503579	0.653171	-0.0191064	0.0440754		PLA2G7	0.314372	0.500021	0.502557	0.317514	0.124033		ZNF562	0.323201	0.500675	0.490527	0.0691865	0.27277		LINC01563	0.292434	0.500108	0.533973	0.267599	0.0123287		ERN1	0.340405	0.499576	0.468004	0.0104996	0.0106102		TMEM183A	0.329742	0.500604	0.481826	0.0597536	0.0332081		TRMT13	0.291663	0.49995	0.535119	0.176528	0.0212095		DIS3	0.344148	0.500296	0.463255	0.0303775	0.0640941		ETF1	0.293603	0.499757	0.532239	0.225933	0.152878		ZW10	0.338963	0.499742	0.469848	-0.0222856	0.140692		RBM15B	0.334654	0.499712	0.475403	0.12193	0.224854		HLA-DPB1	0.286543	0.500193	0.54281	0.460261	0.175873		SDHB	0.28734	0.499793	0.541604	0.335092	0.0740004		TRIM17	0.333974	0.499766	0.476287	0.33859	0.233359		NIT2	0.329929	0.499812	0.48158	0.524273	0.487331		ZBED4	0.343032	0.502495	0.464665	0.0798329	0.0388593		MED10	0.28607	0.49968	0.543528	0.447806	0.0891988
SLC6A2	0.33685	0.500998	0.472563	0.178033	0.0520624		CA4	0.306771	0.500233	0.513186	0.00807656	0.138056		DHX32	0.323269	0.499964	0.490436	0.167247	0.0575104		GOT1	0.29226	0.499949	0.534231	0.218942	0.00192085		SYT1	0.222611	0.503579	0.652454	0.0534272	0.647064		PLAUR	0.314408	0.500021	0.502507	0.338078	0.0706139		KHDRBS3	0.323242	0.500675	0.490472	0.484217	1.54295		TADA2B	0.292434	0.500108	0.533973	0.11281	0.0398676		CNGA1	0.340444	0.499576	0.467955	0.166999	0.106625		TTYH2	0.329742	0.500604	0.481826	0.12062	0.0249665		AMER1	0.291704	0.49995	0.535057	0.20831	0.00313883		BTAF1	0.344192	0.500296	0.4632	-0.00490355	0.0817435		LINC01273	0.293667	0.499757	0.532145	0.227439	0.166313		GRAPL	0.339005	0.499742	0.469794	-0.0167924	0.137951		RNF113A	0.334654	0.499712	0.475403	0.041857	0.237426		CIAPIN1	0.286583	0.500193	0.542749	0.3932	0.0821419		CADM1	0.287379	0.499793	0.541545	0.210951	0.14806		SLC30A4	0.334014	0.499766	0.476236	0.28962	0.0431444		NPC2	0.329929	0.499812	0.48158	0.682471	0.567137		FAM83G	0.343215	0.502495	0.464434	0.0238324	0.00122394		PPRC1	0.28607	0.49968	0.543528	0.409126	0.172716
KIAA1841	0.336853	0.500998	0.47256	1.27524	4.54899		NAALADL2	0.30701	0.500233	0.512848	-0.178753	0.170487		SNAPIN	0.323426	0.499964	0.490225	0.0858283	0.0450944		CDK20	0.292369	0.499949	0.534069	0.17689	0.00852581		SPP1	0.222643	0.503579	0.652391	-0.0732449	0.0206042		PNISR	0.314569	0.500021	0.502284	0.339776	0.125926		STOML2	0.323242	0.500675	0.490472	0.4031	1.04763		UMODL1	0.292545	0.500108	0.533808	0.0221692	0.299079		LTA4H	0.340526	0.499576	0.46785	0.0740143	0.0187824		SKP1	0.329781	0.500604	0.481774	0.0610201	0.077385		C8orf58	0.291704	0.49995	0.535057	0.212084	0.0126807		IREB2	0.344192	0.500296	0.4632	0.105162	0.0521243		LSM5	0.293667	0.499757	0.532145	0.186932	0.119443		CLTA	0.339043	0.499742	0.469745	-0.0194882	0.0308894		SLC25A24	0.334737	0.499712	0.475296	-0.0602457	0.176526		FAM13A	0.286583	0.500193	0.542749	0.255631	0.0752132		CDKN2A	0.287496	0.499793	0.541368	0.589824	0.0333791		USP9X	0.334014	0.499766	0.476236	0.192515	0.107649		NOLC1	0.330005	0.499812	0.48148	0.572977	0.337408		TMEM163	0.343223	0.502495	0.464423	0.1338	0.0419085		C9orf135	0.286224	0.49968	0.543294	0.397871	0.215872
ABHD13	0.336971	0.500998	0.472407	1.04511	3.9705		SUGP2	0.30701	0.500233	0.512848	-0.235306	0.120795		SMIM8	0.323468	0.499964	0.490169	0.191234	0.0337122		XRCC6	0.292369	0.499949	0.534069	0.149894	0.00884074		TTC27	0.222667	0.503579	0.652344	-0.227996	0.110712		LINC00926	0.314683	0.500021	0.502127	0.228351	0.131796		ISOC2	0.323478	0.500675	0.490155	0.353387	1.05867		LINC01494	0.292584	0.500108	0.533749	0.104121	0.0760402		CDPF1	0.34061	0.499576	0.467743	0.0822619	0.0393822		NR2C2AP	0.329821	0.500604	0.481721	0.0129627	0.113445		COL18A1-AS1	0.291752	0.49995	0.534986	0.0240997	0.586638		PSMG3	0.34423	0.500296	0.463152	-0.0473261	0.151518		CRIM1	0.293702	0.499757	0.532093	0.177841	0.00112858		F2RL1	0.339083	0.499742	0.469694	0.0573718	0.0264293		ZFP69	0.334814	0.499712	0.475196	-0.100804	0.0271467		ORC2	0.286622	0.500193	0.54269	0.334333	0.083012		PKDCC	0.287496	0.499793	0.541368	0.143402	0.0103363		MAP3K14	0.334054	0.499766	0.476183	0.206855	0.0468904		LRWD1	0.330089	0.499812	0.481369	0.450585	0.286507		DPH5	0.343262	0.502495	0.464374	0.178392	0.0748508		TVP23B	0.286224	0.49968	0.543294	0.426451	0.0619424
RAB7B	0.337009	0.500998	0.472359	0.747334	1.13041		WASIR1	0.307044	0.500233	0.5128	-0.0441758	0.00546105		TMPRSS11D	0.323574	0.499964	0.490026	-0.0460568	0.120187		MVK	0.292407	0.499949	0.534012	0.141616	0.0570676		RPL17-C18orf32	0.222786	0.503579	0.652112	-0.0100552	0.000303323		IL1R1	0.314723	0.500021	0.502072	0.422707	0.122744		RCCD1	0.323478	0.500675	0.490155	0.0155777	0.134351		DIRAS1	0.292654	0.500108	0.533645	0.252359	0.0445939		RHD	0.340651	0.499576	0.467691	0.109759	0.175686		ACSL4	0.329863	0.500604	0.481667	0.0242133	0.0702372		EPHX1	0.291752	0.49995	0.534986	0.0263573	0.00732912		PRPF38A	0.344311	0.500296	0.463048	0.0186645	0.0618446		ECT2L	0.293797	0.499757	0.531952	0.121905	0.19984		C9orf43	0.339163	0.499742	0.469592	0.106815	0.0885397		UBASH3B	0.334891	0.499712	0.475096	-0.285912	0.135513		MIDN	0.286738	0.500193	0.542514	0.31261	0.0296308		SECISBP2L	0.287496	0.499793	0.541368	0.321629	0.157683		C4orf50	0.33425	0.499766	0.475929	0.181237	0.0417436		LINC00472	0.330171	0.499812	0.481261	0.234077	0.068245		TMEM160	0.343342	0.502495	0.464273	0.635308	0.0987091		HEMGN	0.28634	0.49968	0.543119	0.347488	0.23482
TRIM65	0.337009	0.500998	0.472359	1.08283	2.9773		MGAT2	0.307048	0.500233	0.512794	-0.0756736	0.0889664		MYO6	0.323664	0.499964	0.489905	0.249655	0.120978		DSE	0.292446	0.499949	0.533954	0.151078	0.000408132		HLA-DQA1	0.222856	0.503579	0.651975	-0.046081	0.00287768		RASGRF2-AS1	0.31476	0.500021	0.50202	0.570037	0.318613		COL8A2	0.323564	0.500675	0.49004	0.0388548	0.0186394		ARL4C	0.292705	0.500108	0.53357	0.262068	0.0337135		OR1L8	0.340691	0.499576	0.467639	0.14758	0.0180708		UBE3C	0.329863	0.500604	0.481667	-0.03439	0.0143788		ATP2A1-AS1	0.291855	0.49995	0.534833	0.0895186	0.0113957		RBPMS2	0.344354	0.500296	0.462995	0.190978	0.0618711		SATL1	0.293841	0.499757	0.531888	0.130818	0.02943		ERICH3	0.339204	0.499742	0.469538	0.0994266	0.129219		C6	0.334936	0.499712	0.475038	-0.000232884	0.00938364		SMN1	0.286738	0.500193	0.542514	0.230576	0.0185177		CCDC102B	0.287533	0.499793	0.541312	0.197782	0.0865008		UBL4A	0.33425	0.499766	0.475929	0.331613	0.0526815		CADM4	0.33033	0.499812	0.481053	0.551957	0.352667		TUFM	0.343498	0.502495	0.464076	0.172259	0.038756		PDCL3	0.28634	0.49968	0.543119	0.513448	0.0384986
PMF1-BGLAP	0.33705	0.500998	0.472305	0.356251	0.0738066		NMRAL1	0.307088	0.500233	0.512738	-0.11555	0.0953746		SH3GL2	0.323704	0.499964	0.489852	0.205544	0.222588		CCDC144NL	0.292527	0.499949	0.533835	0.224596	0.0242523		CA13	0.222966	0.503579	0.651761	-0.0339647	0.00597646		MAPK6	0.314953	0.500021	0.501754	0.3939	0.122893		COX6A1	0.323564	0.500675	0.49004	0.217559	0.163911		PAXIP1-AS2	0.292741	0.500108	0.533517	0.197168	0.0431557		FAM214A	0.3407	0.499576	0.467628	0.0653431	0.0589552		PKN2-AS1	0.329904	0.500604	0.481613	0.254227	0.128787		TMEM161B	0.291855	0.49995	0.534833	0.133696	0.0428389		GAS5-AS1	0.344397	0.500296	0.46294	0.259865	0.0822013		MT4	0.293884	0.499757	0.531824	0.279035	0.119071		IL18	0.339204	0.499742	0.469538	0.159398	0.198844		FLOT2	0.334936	0.499712	0.475038	-0.00763251	0.14625		MYL5	0.287092	0.500193	0.541979	0.147444	0.116293		ERLIN1	0.287757	0.499793	0.540974	0.331945	0.0914528		PTPN23	0.334328	0.499766	0.475827	0.236343	0.0708179		PLEKHH1	0.33041	0.499812	0.480947	0.52129	0.359512		VPS37B	0.343537	0.502495	0.464026	-0.0766769	0.164229		RRM2B	0.286463	0.49968	0.542932	0.450736	0.0888409
GOLGA2	0.33709	0.500998	0.472255	1.04769	3.30363		RIPK2	0.307125	0.500233	0.512684	-0.170549	0.069493		CNIH2	0.323784	0.499964	0.489744	0.0711477	0.040488		PRCC	0.292566	0.499949	0.533777	0.111657	0.00696275		ACOT9	0.223007	0.503579	0.651682	-0.103864	0.232617		DGKD	0.315149	0.500021	0.501485	0.282219	0.0719361		IL5	0.32368	0.500675	0.489884	0.0098134	0.00966096		COL1A2	0.29278	0.500108	0.533458	-0.0117137	0.00543833		LRRN3	0.340854	0.499576	0.467432	0.195804	0.0390328		BICDL2	0.329945	0.500604	0.481558	-0.140046	0.457728		CD160	0.291932	0.49995	0.534718	0.183915	0.168372		LINC00242	0.344436	0.500296	0.462891	-0.0504232	0.0274006		2024-09-03	0.293884	0.499757	0.531824	0.193123	0.0168151		PNP	0.339329	0.499742	0.469379	0.109055	0.0301343		KCNJ4	0.334936	0.499712	0.475038	-0.0317012	0.0430551		SLC25A34	0.28717	0.500193	0.54186	0.315883	0.088501		TRMT13	0.287835	0.499793	0.540856	0.353645	0.111688		TREH	0.33445	0.499766	0.475669	0.0762041	0.00384603		RNF157	0.33041	0.499812	0.480947	0.477788	0.279002		VPS13A	0.343703	0.502495	0.463816	-0.13027	0.369903		CYP2R1	0.286491	0.49968	0.542889	0.445217	0.10093
GEMIN6	0.337209	0.500998	0.472101	1.04858	2.96543		AC023469.2	0.307159	0.500233	0.512636	-0.0693126	0.00960277		C16orf87	0.323888	0.499964	0.489606	0.0438025	0.0179554		DNAJC6	0.29257	0.499949	0.533771	0.15737	0.0299374		AGAP6	0.223039	0.503579	0.65162	-0.0952867	0.0449278		RNF152	0.315149	0.500021	0.501485	0.493964	0.328154		IST1	0.32368	0.500675	0.489884	0.215221	0.46772		ASPHD1	0.29282	0.500108	0.5334	0.177888	0.00733098		ECI2	0.340934	0.499576	0.46733	0.0295124	0.139455		SLC38A10	0.329987	0.500604	0.481503	0.00393535	0.044043		CYTH2	0.291932	0.49995	0.534718	0.206715	0.000883545		AC004257.1	0.344438	0.500296	0.46289	-0.10099	0.697608		LYN	0.29397	0.499757	0.531696	0.097975	0.00111269		GLT6D1	0.33937	0.499742	0.469326	-0.391046	0.494669		ENG	0.33497	0.499712	0.474994	0.037292	0.020258		LINC00587	0.287321	0.500193	0.541633	0.653324	0.03755		YTHDC2	0.287835	0.499793	0.540856	0.384403	0.094958		CFAP221	0.334491	0.499766	0.475615	0.25418	0.13064		FNBP4	0.33045	0.499812	0.480894	0.459178	0.400214		FABP3	0.343783	0.502495	0.463715	-0.0819536	0.0644426		GLTP	0.286491	0.49968	0.542889	0.269636	0.0682311
IRF3	0.33725	0.500998	0.472049	1.10966	3.81623		HP	0.307164	0.500233	0.512629	-0.191461	0.135445		PLXNA4	0.323901	0.499964	0.489588	0.654237	1.19828		THOC1	0.292604	0.499949	0.533719	0.160097	0.00715981		RNF135	0.223074	0.503579	0.651551	-0.0149556	0.00476565		PZP	0.315461	0.500021	0.501054	0.462725	0.242373		FXYD7	0.32372	0.500675	0.48983	0.388521	1.12302		USP25	0.29282	0.500108	0.5334	0.0329639	0.0102197		AC093639.1	0.341014	0.499576	0.467228	0.0205189	8.92767e-05		COX7B2	0.330026	0.500604	0.481452	0.00579807	0.0148355		GPRIN1	0.291972	0.49995	0.534659	0.11208	0.0207152		EIF3D	0.344478	0.500296	0.462839	0.0419573	0.185647		ARHGEF17	0.294057	0.499757	0.531568	0.137464	0.0704037		EPHA5-AS1	0.339371	0.499742	0.469325	0.0990085	0.0252655		GNA12	0.33497	0.499712	0.474994	-0.138667	0.0599295		BCDIN3D	0.287433	0.500193	0.541464	0.411513	0.129393		ABCA8	0.288111	0.499793	0.54044	0.438126	0.195618		RHOXF1-AS1	0.334491	0.499766	0.475615	0.493313	0.321243		PTPRJ	0.330531	0.499812	0.480788	0.459208	0.379612		MED24	0.343866	0.502495	0.46361	0.0620362	0.00786472		BMS1	0.286529	0.49968	0.542831	0.46634	0.109869
CEP95	0.337293	0.500998	0.471992	1.12832	4.7723		A2M-AS1	0.307202	0.500233	0.512576	-0.252026	0.103109		ARCN1	0.324017	0.499964	0.489432	0.0757949	0.0397753		PFDN6	0.292675	0.499949	0.533614	0.197897	0.00535786		CCDC172	0.223109	0.503579	0.651483	-0.0192213	0.000280571		CNOT10	0.315502	0.500021	0.500997	0.297787	0.0720204		WDFY3-AS1	0.323799	0.500675	0.489724	-0.0493649	0.0530897		CPAMD8	0.292974	0.500108	0.533172	0.0976774	0.0265653		FILIP1	0.341174	0.499576	0.467025	0.126525	0.0160502		CUX2	0.330069	0.500604	0.481396	-0.0246541	0.0895454		LINC00519	0.292049	0.49995	0.534544	0.0960627	0.0313558		PSMD2	0.344478	0.500296	0.462839	-0.0659294	0.107566		MKRN2OS	0.294057	0.499757	0.531568	-0.0102041	0.300345		TUSC7	0.339371	0.499742	0.469325	-0.132338	0.141624		KDM1B	0.335052	0.499712	0.474887	-0.0657912	0.021564		EFR3B	0.287433	0.500193	0.541464	0.381997	0.0813991		IFRD2	0.288111	0.499793	0.54044	0.344647	0.0505272		GEMIN5	0.334611	0.499766	0.47546	0.199016	0.0788651		SLC22A18	0.330531	0.499812	0.480788	0.289496	0.0464427		C1RL	0.343911	0.502495	0.463554	0.266639	0.115591		RAI14	0.286529	0.49968	0.542831	0.218775	0.0426098
DGUOK-AS1	0.337293	0.500998	0.471992	0.355899	0.19854		MASP2	0.307202	0.500233	0.512576	-0.100812	0.43404		BEX1	0.324017	0.499964	0.489432	0.476789	0.589147		RAB18	0.292753	0.499949	0.533498	0.103225	0.000346453		CD274	0.223154	0.503579	0.651396	-0.0992025	0.0228239		RAI1	0.315543	0.500021	0.500942	0.262073	0.095195		C11orf71	0.323882	0.500675	0.489613	0.0989235	0.0530625		PPP1R7	0.29309	0.500108	0.532999	0.166342	0.000578659		GLIS2-AS1	0.341302	0.499576	0.466862	0.104341	0.0357585		SAMD12-AS1	0.330351	0.500604	0.481024	-0.0885141	0.266531		ZFPM1	0.292128	0.49995	0.534427	0.0217849	0.150615		PGM1	0.344517	0.500296	0.462789	0.0745693	0.0923492		PRPF3	0.294144	0.499757	0.531441	0.214967	0.0380158		FIGNL1	0.33941	0.499742	0.469276	0.131052	0.0222578		RGL3	0.335133	0.499712	0.474783	-0.0965497	0.147283		SNRPE	0.287433	0.500193	0.541464	0.432736	0.121482		TSEN34	0.288154	0.499793	0.540376	0.423345	0.158991		2024-09-06	0.334651	0.499766	0.475408	0.158386	0.0854762		CRBN	0.330609	0.499812	0.480685	0.603529	0.394099		IRF2BP2	0.343947	0.502495	0.463508	0.177018	0.129052		EEF2	0.28668	0.49968	0.542603	0.485254	0.121099
BCS1L	0.337373	0.500998	0.47189	0.842862	1.78683		GLRX5	0.307241	0.500233	0.51252	-0.129999	0.123433		CCSER1	0.324101	0.499964	0.48932	0.580007	0.942444		RANBP3L	0.292905	0.499949	0.533274	0.0730005	0.0480187		PRR13	0.223221	0.503579	0.651264	-0.0218117	0.0322884		BAG6	0.315661	0.500021	0.50078	0.451984	0.177689		CNNM1	0.323882	0.500675	0.489613	0.350102	0.994693		TCF19	0.293279	0.500108	0.532719	0.258657	0.0120717		DFFA	0.341375	0.499576	0.466768	0.103235	0.0328197		IQCH-AS1	0.33047	0.500604	0.480868	-0.0334167	0.128727		ACSL1	0.292164	0.49995	0.534373	0.16201	0.0458183		GPAT3	0.344554	0.500296	0.462742	0.101327	0.149496		NUP210L	0.294166	0.499757	0.531407	-0.0919134	0.140883		MESP2	0.33941	0.499742	0.469276	-0.0242736	0.0270735		TUNAR	0.335133	0.499712	0.474783	0.0945952	0.074962		TBC1D31	0.287433	0.500193	0.541464	0.353822	0.103968		SEC61B	0.288188	0.499793	0.540325	0.429392	0.144828		LCA5L	0.33473	0.499766	0.475306	0.275658	0.243503		USP45	0.330683	0.499812	0.480588	0.644362	0.409448		EVC	0.344029	0.502495	0.463405	0.150997	0.0199743		SLC39A13	0.28668	0.49968	0.542603	0.400254	0.115002
MED19	0.337373	0.500998	0.47189	0.825518	1.10391		PAIP1	0.307241	0.500233	0.51252	-0.11965	0.104785		FAM162A	0.324101	0.499964	0.48932	0.240777	0.26411		DPYSL3	0.292942	0.499949	0.533218	0.00261098	0.00960922		AC083949.1	0.223341	0.503579	0.651031	-0.00940669	0.000231667		DUSP11	0.315661	0.500021	0.50078	0.401408	0.0745597		TM4SF20	0.32396	0.500675	0.489509	-0.00273779	0.0018633		DCLRE1C	0.293362	0.500108	0.532596	0.225151	0.00118442		MAP2K6	0.341416	0.499576	0.466717	0.0170977	0.0804495		PARP11	0.33047	0.500604	0.480868	-0.0835966	0.0669098		BLNK	0.292164	0.49995	0.534373	0.215092	0.0450578		MID1IP1	0.344595	0.500296	0.462691	-0.0490044	0.076439		B4GALT3	0.294227	0.499757	0.531317	0.0617668	0.0793		FAM9C	0.339492	0.499742	0.469171	-0.00637589	0.0167349		SYNGR4	0.335171	0.499712	0.474733	0.0566364	0.00669375		AARD	0.287501	0.500193	0.54136	0.536733	0.150892		MRM2	0.288263	0.499793	0.540212	0.220751	0.0863393		NMUR2	0.33473	0.499766	0.475306	0.059185	0.000848069		GPX3	0.330766	0.499812	0.480479	0.383994	0.548707		SCUBE3	0.344072	0.502495	0.463351	0.0448486	0.0632013		ZNF689	0.286718	0.49968	0.542544	0.483619	0.254722
STK31	0.337373	0.500998	0.47189	0.953809	2.0703		U95743.1	0.307241	0.500233	0.51252	-0.02809	0.0414237		SLC10A1	0.324101	0.499964	0.48932	0.0725813	0.0149698		GOLGA6L4	0.293022	0.499949	0.5331	0.213645	0.228656		JAML	0.223341	0.503579	0.651031	-0.00940669	0.000231667		GCNT3	0.315661	0.500021	0.50078	0.446764	0.415009		AXIN1	0.323965	0.500675	0.489502	0.0544053	0.226828		SGO2	0.293362	0.500108	0.532596	0.152237	0.00586495		TMA16	0.341863	0.499576	0.466147	0.156518	0.0153756		PLA2G10	0.33047	0.500604	0.480868	0.060991	0.0761654		FA2H	0.292164	0.49995	0.534373	0.235151	0.010997		CHSY1	0.344635	0.500296	0.46264	0.0864708	0.128972		ZNF672	0.294273	0.499757	0.53125	0.103916	0.000741434		IL20RA	0.339535	0.499742	0.469116	0.0633503	0.0037358		BPHL	0.335215	0.499712	0.474676	-0.0105548	0.0162985		PALM2	0.287514	0.500193	0.541341	0.257792	0.106629		CHCHD7	0.288263	0.499793	0.540211	0.453145	0.0840766		PSMD11	0.33473	0.499766	0.475306	0.245903	0.196412		RNGTT	0.330766	0.499812	0.480479	0.579171	0.459484		STMN3	0.344072	0.502495	0.463351	0.233534	0.0218619		OSBPL8	0.286791	0.49968	0.542434	0.286008	0.0363118
REEP5	0.337422	0.500998	0.471826	1.17163	4.23095		NSRP1	0.307282	0.500233	0.512463	-0.0513257	0.027728		ING3	0.324184	0.499964	0.489209	0.228063	0.210238		RMDN2-AS1	0.293096	0.499949	0.532989	0.102837	0.0233049		LINC00587	0.223341	0.503579	0.651031	-0.00940669	0.000231667		ARHGAP18	0.315699	0.500021	0.500726	0.115798	0.0730028		DUSP27	0.323998	0.500675	0.489457	0.039177	0.0336357		SYNRG	0.293402	0.500108	0.532537	0.0845708	0.00719157		ZFAT	0.341893	0.499576	0.46611	0.00540803	0.0571175		FAH	0.330626	0.500604	0.480663	0.102246	0.139442		HIGD1B	0.292164	0.49995	0.534373	0.142593	0.0539946		FNDC3B	0.344716	0.500296	0.462538	0.0108981	0.0160562		C22orf46	0.294361	0.499757	0.531119	0.154501	0.437185		KDM5B	0.339535	0.499742	0.469116	-0.143815	0.0699749		AHRR	0.335254	0.499712	0.474626	0.204476	0.117764		ZBTB44	0.287661	0.500193	0.541119	0.375521	0.143206		AJAP1	0.288572	0.499793	0.539746	0.265784	0.0683642		TCEAL6	0.33473	0.499766	0.475306	0.323587	0.205974		PDE9A	0.330844	0.499812	0.480376	0.508095	0.371606		PSMB7	0.344112	0.502495	0.4633	0.156392	0.0757561		RHOA	0.286903	0.49968	0.542265	0.387335	0.0731864
COL6A3	0.337579	0.500998	0.471625	0.214577	0.0917476		PRSS12	0.30732	0.500233	0.512409	-0.0734837	0.0713297		NUP107	0.324184	0.499964	0.489209	0.060798	0.0398975		UBE2I	0.293096	0.499949	0.532989	0.0894912	3.66981e-05		LINC01205	0.223341	0.503579	0.651031	-0.00940669	0.000231667		ZNF592	0.315699	0.500021	0.500726	0.33586	0.140954		ASAH2B	0.32404	0.500675	0.489401	0.270323	0.24453		C12orf60	0.293439	0.500108	0.532483	0.27592	0.0256483		KANSL2	0.341903	0.499576	0.466097	0.0585953	0.0153849		HCLS1	0.330744	0.500604	0.480509	-0.105871	0.0197578		PAX3	0.292246	0.49995	0.534252	0.247055	0.191349		RAB3GAP1	0.344716	0.500296	0.462538	0.0473206	0.0447346		TPO	0.294585	0.499757	0.530789	0.0550768	0.20853		ISLR	0.339569	0.499742	0.469071	0.30732	0.43104		MKX-AS1	0.335254	0.499712	0.474626	-0.0675025	0.0238408		ZNF57	0.287697	0.500193	0.541064	0.390278	0.0529346		NUS1	0.288572	0.499793	0.539746	0.339333	0.146646		ELP2	0.334771	0.499766	0.475252	0.281469	0.107743		LST1	0.330881	0.499812	0.480328	0.263958	0.2112		AC240274.1	0.344184	0.502495	0.463209	0.119606	0.0464686		ALDH7A1	0.286942	0.49968	0.542205	0.326094	0.0562971
IKBKG	0.337621	0.500998	0.47157	0.78471	1.43074		MAGEE2	0.307392	0.500233	0.512307	-0.0761904	0.030154		PCOLCE	0.324262	0.499964	0.489104	0.0722781	0.0116956		NR2F1	0.293134	0.499949	0.532934	0.202129	0.0196813		LINC01221	0.223341	0.503579	0.651031	-0.00940669	0.000231667		ANKRD52	0.315738	0.500021	0.500673	0.305923	0.0794274		KHNYN	0.32404	0.500675	0.489401	-0.069074	0.0115714		FKBP2	0.293439	0.500108	0.532483	0.222583	0.0426004		KHNYN	0.341903	0.499576	0.466097	0.18018	0.130825		TRAF3IP3	0.330744	0.500604	0.480509	-0.0405272	0.0948163		GABRA2	0.292283	0.49995	0.534196	0.10752	0.0309257		DEPDC7	0.344767	0.500296	0.462474	0.0999853	0.0305063		DBR1	0.294629	0.499757	0.530724	0.181237	0.000789575		MCRIP1	0.339569	0.499742	0.469071	-0.0722293	0.0736165		SPDYE2	0.335292	0.499712	0.474577	-0.0787458	0.206344		ARHGAP17	0.287771	0.500193	0.540954	0.247857	0.0449429		LINC00266-1	0.288649	0.499793	0.53963	0.338962	0.0225117		MS4A3	0.334851	0.499766	0.475148	0.186013	0.29615		SNRPD1	0.331049	0.499812	0.480108	0.569967	0.423505		B3GALT5	0.344198	0.502495	0.463191	0.130392	0.164649		F8A1	0.286979	0.49968	0.542149	0.691876	0.607742
VANGL1	0.337621	0.500998	0.47157	0.0816662	0.0633318		DCP1A	0.307435	0.500233	0.512247	-0.244175	0.140062		RASGRF1	0.324262	0.499964	0.489104	0.0775166	0.0492875		2024-09-08	0.293383	0.499949	0.532565	0.163029	0.00356676		NCBP2L	0.223341	0.503579	0.651031	-0.00940669	0.000231667		FAM182B	0.315738	0.500021	0.500673	0.361386	0.0751164		IGSF23	0.324153	0.500675	0.48925	0.0147782	0.00234479		MARK3	0.293439	0.500108	0.532483	0.0369914	0.00365157		GC	0.341943	0.499576	0.466047	0.121206	0.0229578		RASGRF1	0.330783	0.500604	0.480457	-0.0516276	0.0541018		BMP2K	0.292321	0.49995	0.53414	0.216111	0.0279329		GPNMB	0.344767	0.500296	0.462474	0.139691	0.057921		NUDT16L1	0.294674	0.499757	0.530658	0.310096	0.0820448		NR2C1	0.339569	0.499742	0.469071	0.0309428	0.0177696		FLNB-AS1	0.335411	0.499712	0.474422	-0.0183291	0.00118193		DMD	0.287808	0.500193	0.540896	0.159578	0.0658613		CACNG7	0.288878	0.499793	0.539285	0.331577	0.102102		ALDH2	0.334893	0.499766	0.475094	0.315226	0.122473		CIRBP	0.33108	0.499812	0.480067	0.550451	0.315755		ZYX	0.344357	0.502495	0.462992	-0.0102373	0.174238		RPS25	0.287056	0.49968	0.542034	0.389629	0.100967
RNASEH1-AS1	0.33803	0.500998	0.471045	0.761777	1.62485		VIM-AS1	0.307471	0.500233	0.512196	0.0686503	0.100723		ACTR2	0.324301	0.499964	0.489052	0.588866	0.927744		C14orf39	0.293517	0.499949	0.532367	0.196311	0.0716046		OTUD1	0.223408	0.503579	0.650901	0.0136997	0.0310655		UQCRFS1	0.315779	0.500021	0.500616	0.504928	0.155789		UST-AS1	0.324192	0.500675	0.489197	0.0120819	0.000695923		MTMR6	0.293439	0.500108	0.532483	0.143537	0.00606927		COIL	0.341986	0.499576	0.465992	0.140849	0.0488368		PEAR1	0.330941	0.500604	0.48025	0.0103212	0.00244658		TRPC7	0.292321	0.49995	0.53414	0.111156	0.0382014		LINC00365	0.344799	0.500296	0.462434	-0.0490892	0.0434136		RMND5B	0.294758	0.499757	0.530535	0.151889	0.298349		RBM15B	0.339569	0.499742	0.469071	0.069524	0.355032		PGRMC1	0.335411	0.499712	0.474422	0.16463	0.0917039		ARG2	0.287886	0.500193	0.54078	0.33867	0.059293		CCDC137	0.288995	0.499793	0.53911	0.427959	0.117827		TPRN	0.334893	0.499766	0.475094	0.159779	0.0598385		MMD	0.331204	0.499812	0.479905	0.573964	0.383262		SPESP1	0.344842	0.502495	0.462379	0.194458	0.0892801		ARIH2OS	0.287135	0.49968	0.541913	0.449176	0.150636
LINC00866	0.338113	0.500998	0.470938	0.182226	0.0249655		CLK3	0.307515	0.500233	0.512134	-0.310182	0.370222		FAM207A	0.324341	0.499964	0.488999	0.0796795	0.0077931		SEPHS2	0.293552	0.499949	0.532315	0.33281	0.0114937		TTLL10	0.223469	0.503579	0.650782	-0.0193785	0.000443137		LANCL1-AS1	0.315895	0.500021	0.500457	0.424294	0.0987826		NNAT	0.324198	0.500675	0.48919	0.153363	0.287969		BASP1	0.293497	0.500108	0.532396	0.128497	0.0031909		FSIP2	0.341986	0.499576	0.465992	0.152464	0.00963015		MRPS7	0.330945	0.500604	0.480244	-0.146076	0.142276		ZSCAN32	0.292321	0.49995	0.53414	0.175984	0.0681666		BRMS1L	0.344876	0.500296	0.462337	-0.00217104	0.0672579		ATOH7	0.294844	0.499757	0.530407	0.334532	0.0357585		DEPDC1B	0.339609	0.499742	0.469021	0.0328321	0.00300368		WNT10B	0.335533	0.499712	0.474265	-0.172625	0.0932139		MB21D2	0.28796	0.500193	0.540669	0.312471	0.0973572		ZFP1	0.288995	0.499793	0.53911	0.358105	0.146641		PSMD6-AS2	0.334997	0.499766	0.474959	0.39144	0.151679		MS4A5	0.331244	0.499812	0.479852	0.322842	0.0469317		DPYSL2	0.344929	0.502495	0.46227	0.10702	0.134978		FN1	0.287174	0.49968	0.541856	0.620871	0.313907
ASTE1	0.338153	0.500998	0.470886	0.931513	2.65093		HIVEP2	0.307515	0.500233	0.512134	-0.0519697	0.0572496		MOSPD2	0.324532	0.499964	0.488742	0.249294	0.150609		CDNF	0.29363	0.499949	0.5322	0.162822	0.0820532		RUNX1	0.223484	0.503579	0.650754	0.0718836	0.0284972		TMEM201	0.315895	0.500021	0.500457	0.435048	0.126654		ZNF696	0.324198	0.500675	0.48919	0.0552417	0.06095		ATP6V1C2	0.293554	0.500108	0.532312	-0.0142467	0.0154896		ZNF367	0.341986	0.499576	0.465992	0.135243	0.0149572		OLFM1	0.330945	0.500604	0.480244	0.0369461	0.225091		HIST1H2BF	0.292396	0.49995	0.534029	0.260509	0.193057		SLC36A2	0.344915	0.500296	0.462288	-0.0114249	0.0268126		UBAP1L	0.294895	0.499757	0.530332	0.212577	0.00400179		ADRA2C	0.339733	0.499742	0.468862	0.0679427	0.0979158		CLDN2	0.335571	0.499712	0.474216	0.0132349	0.00481459		CLINT1	0.288037	0.500193	0.540551	0.277552	0.0760312		SEMA6D	0.28903	0.499793	0.539057	0.321337	0.114834		NT5M	0.335018	0.499766	0.474932	0.0933704	0.0481852		TDRD5	0.331244	0.499812	0.479852	0.705452	0.704674		CNDP1	0.344964	0.502495	0.462227	0.141274	0.0149711		SLC3A1	0.287174	0.49968	0.541856	0.603477	0.189051
DKK3	0.338153	0.500998	0.470886	0.935812	3.00628		NPIPB9	0.307515	0.500233	0.512134	-0.18478	0.0603442		B3GNT9	0.324612	0.499964	0.488635	0.113068	0.00139536		FOXN2	0.29363	0.499949	0.5322	0.157454	0.0468029		TMEM215	0.223623	0.503579	0.650484	-0.0120475	0.00182128		KLF17	0.315934	0.500021	0.500403	0.451664	0.240828		XDH	0.324229	0.500675	0.489148	-0.0466332	0.00843161		ADRA1B	0.293817	0.500108	0.531922	0.115776	0.111493		ZDHHC15	0.342025	0.499576	0.465942	0.162661	0.0631742		NDC80	0.330986	0.500604	0.480191	-0.0137999	0.0496882		ZNF416	0.292433	0.49995	0.533973	0.182916	0.0217231		IDH2	0.344916	0.500296	0.462286	0.0921429	0.290115		SMC1B	0.294993	0.499757	0.530189	0.181937	0.18722		LINC01273	0.339733	0.499742	0.468862	-0.00800119	0.000664739		DCTN2	0.335654	0.499712	0.474108	-0.0428583	0.0599999		SHPRH	0.288268	0.500193	0.540204	0.285852	0.0910418		ABT1	0.289106	0.499793	0.538942	0.441635	0.0960902		THRAP3	0.335018	0.499766	0.474932	0.275421	0.109136		PKHD1L1	0.331282	0.499812	0.479802	0.120064	0.0200269		LRRC8B	0.344973	0.502495	0.462215	0.245313	0.104722		AC007325.4	0.287249	0.49968	0.541741	0.280599	0.122302
NEU4	0.338194	0.500998	0.470834	0.242619	0.233493		TMEM56-RWDD3	0.307515	0.500233	0.512134	-0.296619	0.346737		NOD1	0.324653	0.499964	0.488581	0.132125	0.0163969		PHF20L1	0.293669	0.499949	0.532142	0.130347	0.0126414		AMACR	0.223694	0.503579	0.650346	-0.0246836	0.00182784		NPDC1	0.316124	0.500021	0.500143	0.295859	0.119622		ZNF425	0.324235	0.500675	0.48914	0.0315688	0.0868907		WASIR2	0.293817	0.500108	0.531922	0.30784	0.335006		TBC1D30	0.342064	0.499576	0.465892	0.0924041	0.0929924		NPC1L1	0.331065	0.500604	0.480087	0.0681112	0.0430814		MPDZ	0.29251	0.49995	0.53386	0.0255592	0.00396099		TXNRD2	0.344958	0.500296	0.462234	0.117077	0.0935234		MDH1B	0.295105	0.499757	0.530024	0.163733	0.135819		WDR77	0.339733	0.499742	0.468862	0.0206851	0.0964452		COPS4	0.335774	0.499712	0.473952	-0.00350689	0.0655064		TMEM232	0.28842	0.500193	0.539974	0.274043	0.113813		LGI2	0.289146	0.499793	0.538883	0.464947	0.243673		ZNF232	0.335097	0.499766	0.474829	0.41244	0.230527		MKNK1	0.331363	0.499812	0.479696	0.573703	0.40708		SNRNP25	0.345013	0.502495	0.462164	0.0262906	0.0348392		CROT	0.287287	0.49968	0.541684	0.375893	0.103682
ATXN3	0.33835	0.500998	0.470634	1.10562	3.84411		RPUSD1	0.307552	0.500233	0.512081	-0.211457	0.0929574		DLGAP4-AS1	0.324692	0.499964	0.488528	0.113327	0.143033		TDRKH	0.293705	0.499949	0.532088	0.159908	0.0125084		ZBTB2	0.223734	0.503579	0.650267	0.034249	0.0102783		NHLRC1	0.316165	0.500021	0.500086	0.517341	0.256395		RBM3	0.324318	0.500675	0.48903	0.324007	0.292621		RAD51AP1	0.293893	0.500108	0.531811	0.212743	0.00645011		DCAF1	0.342147	0.499576	0.465787	0.0580267	0.0116946		DEK	0.331069	0.500604	0.480082	-0.0578844	0.0790137		HIST2H2BE	0.292622	0.49995	0.533692	0.341716	0.150657		UVSSA	0.345002	0.500296	0.462178	0.141825	0.0985188		HTR3B	0.295151	0.499757	0.529956	0.0561232	0.000123285		BCL2L2	0.339774	0.499742	0.46881	0.123199	0.0398733		GDF7	0.335774	0.499712	0.473952	-0.0896863	0.0219703		PHYH	0.288609	0.500193	0.539691	0.407009	0.0525739		ASCC1	0.2893	0.499793	0.538652	0.329154	0.123083		IFT81	0.335138	0.499766	0.474777	0.188237	0.075518		HSPBAP1	0.331404	0.499812	0.479642	0.603382	0.462763		BEND6	0.345124	0.502495	0.462024	0.0290892	0.144158		RNF157	0.287404	0.49968	0.541508	0.344414	0.0282755
FAM184B	0.338548	0.500998	0.47038	0.864465	1.78776		LINC00896	0.307589	0.500233	0.512029	-0.0253711	0.00055474		EEF1D	0.32477	0.499964	0.488424	0.133126	0.031182		UBE2D1	0.293745	0.499949	0.53203	0.130766	0.00127974		LGI1	0.223772	0.503579	0.650195	-0.137542	0.108208		WFDC9	0.316259	0.500021	0.499957	0.505232	0.252028		LINC00354	0.324351	0.500675	0.488984	-0.00458838	0.000266617		CAMKK1	0.294012	0.500108	0.531634	0.110772	0.000570015		SP1	0.34219	0.499576	0.465732	0.0344646	0.0580768		IQCC	0.331069	0.500604	0.480082	0.0628669	0.0161408		C17orf100	0.292701	0.49995	0.533576	0.28885	0.0143829		SLC25A37	0.34504	0.500296	0.46213	0.0961893	0.134488		SS18L2	0.295195	0.499757	0.529891	0.153241	0.148632		LINC00903	0.339774	0.499742	0.46881	-0.0197455	0.121494		CYP4F2	0.335787	0.499712	0.473936	0.00524599	0.00202855		PTDSS1	0.288647	0.500193	0.539633	0.263237	0.0545275		MTMR12	0.289375	0.499793	0.538539	0.281949	0.0571695		LRP12	0.335177	0.499766	0.474726	0.297964	0.144888		SIGMAR1	0.331446	0.499812	0.479588	0.545565	0.479416		EIF3B	0.345124	0.502495	0.462024	0.0967792	0.221628		TSR2	0.287404	0.49968	0.541508	0.486723	0.134044
MAP3K12	0.338548	0.500998	0.47038	0.881112	2.09981		PTPN18	0.307651	0.500233	0.511942	-0.150495	0.108823		HTRA2	0.324813	0.499964	0.488366	0.069538	0.0203467		PHF6	0.293784	0.499949	0.531971	0.109895	0.00237247		UHRF1BP1L	0.223772	0.503579	0.650195	-0.176192	0.0752701		ZNF823	0.316259	0.500021	0.499957	0.327862	0.111784		SPOCD1	0.32439	0.500675	0.488933	-0.0486982	0.0080858		KCNC3	0.294012	0.500108	0.531634	0.0694905	0.00294216		TBL2	0.34219	0.499576	0.465732	0.162899	0.0999073		TIMM10	0.331149	0.500604	0.479977	-0.011424	0.105775		FAM217B	0.292856	0.49995	0.533346	0.313592	0.0440694		TEX2	0.345081	0.500296	0.462079	-0.0861876	0.0948822		LINC01103	0.295238	0.499757	0.529827	-0.0255402	0.517389		NCBP2L	0.339774	0.499742	0.46881	-0.0106574	0.4483		CHIC1	0.335814	0.499712	0.473901	-0.0248601	0.10977		HPS1	0.288761	0.500193	0.539462	0.384153	0.136189		ZNF830	0.289413	0.499793	0.538482	0.330893	0.130228		COX4I1	0.335301	0.499766	0.474565	0.426599	0.322502		CHRNA10	0.331523	0.499812	0.479486	0.492005	0.369508		WBP1L	0.345124	0.502495	0.462024	0.126206	0.103314		ANKRD7	0.28744	0.49968	0.541452	0.361958	0.0105138
SNHG22	0.338548	0.500998	0.47038	1.1413	4.14006		ZNF724	0.307746	0.500233	0.511808	0.0122732	0.0201002		FGD1	0.32485	0.499964	0.488318	0.0512933	0.0339825		WDR35	0.293823	0.499949	0.531914	0.151486	0.0348314		GID4	0.223795	0.503579	0.65015	-0.128177	0.0631746		DPP10-AS3	0.316485	0.500021	0.499647	0.407007	0.141342		FAM135B	0.324397	0.500675	0.488923	-0.0681484	0.46035		ABCA12	0.294086	0.500108	0.531525	0.131087	0.00755235		YLPM1	0.34219	0.499576	0.465732	0.13594	0.0242753		PCDHB8	0.331387	0.500604	0.479665	0.00461538	6.39051e-05		AKR1E2	0.292892	0.49995	0.533293	0.137815	0.0942949		LRMP	0.345163	0.500296	0.461976	-0.0394056	0.0441628		RSPO4	0.295328	0.499757	0.529695	0.208078	0.184587		SMPD3	0.33985	0.499742	0.468712	-0.114692	0.264836		LDOC1	0.335814	0.499712	0.473901	0.0890554	0.166066		PARVG	0.288761	0.500193	0.539462	0.0787186	0.00386598		TMEM184A	0.289602	0.499793	0.538199	0.515951	0.242077		SCGB1B2P	0.335301	0.499766	0.474565	0.282955	0.092149		TBC1D4	0.331566	0.499812	0.47943	0.583159	0.48123		CEP19	0.345169	0.502495	0.461969	0.0655973	0.0797417		NXF5	0.287477	0.49968	0.541397	0.160022	0.0241546
CLEC6A	0.338627	0.500998	0.470278	0.032089	0.00690693		P4HA1	0.308134	0.500233	0.511261	-0.479513	0.250134		GRID1	0.324926	0.499964	0.488215	0.410716	0.515395		ZNF787	0.293823	0.499949	0.531914	0.09354	0.00304508		IGDCC3	0.22388	0.503579	0.649984	0.0271872	0.00942079		ALDOB	0.316526	0.500021	0.499591	0.417183	0.250809		ANKLE2	0.32445	0.500675	0.488852	0.175545	0.388926		EIF3I	0.294086	0.500108	0.531525	0.175396	0.0132597		ALX4	0.342267	0.499576	0.465635	0.068874	0.0576211		BMP2	0.33155	0.500604	0.479451	-0.072568	0.00842186		ANKRD49	0.292892	0.49995	0.533293	0.18536	0.0387283		WFDC3	0.345163	0.500296	0.461976	0.0213288	0.0930944		TPRX1	0.295504	0.499757	0.529437	0.256317	0.000307096		SLA2	0.33997	0.499742	0.468559	-0.0120002	0.0907225		PRH2	0.335814	0.499712	0.473901	0.0764526	0.0246638		C4orf51	0.288795	0.500193	0.53941	0.441238	0.305664		TUSC1	0.289602	0.499793	0.538199	0.534633	0.120127		TRGC2	0.335301	0.499766	0.474565	0.224256	0.0918379		AGER	0.331605	0.499812	0.479379	0.164781	0.187615		NCOA7	0.345169	0.502495	0.461969	0.240843	0.139263		UBXN11	0.287477	0.49968	0.541397	0.397262	0.0925283
FNDC10	0.338627	0.500998	0.470278	0.760407	1.66174		IRF5	0.308291	0.500233	0.511039	0.0130064	0.0132163		PA2G4	0.324968	0.499964	0.48816	0.0395603	0.002776		TRAK1	0.293897	0.499949	0.531805	0.106238	0.0314948		IFIT3	0.223888	0.503579	0.649969	-0.298208	0.269658		CCDC68	0.316526	0.500021	0.499591	0.378947	0.102533		AC010975.1	0.324477	0.500675	0.488816	-0.0392321	0.00146846		MRPL11	0.294086	0.500108	0.531525	0.228535	0.014357		CACNA1S	0.342267	0.499576	0.465635	0.153996	0.00711269		PINK1-AS	0.33155	0.500604	0.479451	-0.0809249	0.0926367		OSBPL6	0.292964	0.49995	0.533186	0.123301	0.0442089		NID2	0.345241	0.500296	0.461878	0.0936135	0.0806521		ANGPT1	0.295662	0.499757	0.529204	0.441909	0.161173		CDH23	0.340012	0.499742	0.468506	0.0326104	0.00559967		ATP6V1F	0.335973	0.499712	0.473696	0.0186861	0.0743019		NCAN	0.288833	0.500193	0.539354	0.335723	0.0894041		SCAMP2	0.289681	0.499793	0.53808	0.280985	0.0759863		CISTR	0.335341	0.499766	0.474514	0.447855	0.484308		FNDC3B	0.331605	0.499812	0.479379	0.615936	0.45682		RAD51AP2	0.345169	0.502495	0.461969	0.119125	0.0122818		LOXL1-AS1	0.287589	0.49968	0.541227	0.145371	0.0107716
CNTNAP2	0.338785	0.500998	0.470076	1.09668	4.54997		AC159540.1	0.308405	0.500233	0.510879	-0.00155739	7.27636e-06		JAM3	0.325094	0.499964	0.487991	0.295343	0.218474		C1QTNF9B	0.294012	0.499949	0.531635	0.456694	0.133955		C16orf86	0.223915	0.503579	0.649917	-0.0162583	0.00387233		TCF3	0.316526	0.500021	0.499591	0.334212	0.10918		PTTG1	0.324518	0.500675	0.488761	0.176551	0.351937		EAF1	0.294127	0.500108	0.531465	0.241246	0.0142873		RBBP6	0.342394	0.499576	0.465474	0.0496788	0.0381803		LINC01335	0.331588	0.500604	0.479401	0.00883478	0.00705444		ZNF471	0.293159	0.49995	0.532897	0.00624407	0.0311313		C16orf89	0.345282	0.500296	0.461826	0.0433928	0.058353		HTR5A	0.295677	0.499757	0.529182	0.14713	0.00298939		CDK13	0.340012	0.499742	0.468506	-0.0733717	0.0988548		NEU3	0.335973	0.499712	0.473696	-0.0878064	0.0910366		SURF6	0.288872	0.500193	0.539294	0.351726	0.0756836		TDRD7	0.289716	0.499793	0.538027	0.233637	0.0683474		RARG	0.335502	0.499766	0.474305	0.349091	0.108948		ZBTB5	0.331644	0.499812	0.479327	0.416425	0.396262		MAP1LC3A	0.34521	0.502495	0.461916	0.217558	0.23929		SLC25A25	0.287589	0.49968	0.541227	0.440626	0.0945743
CEBPD	0.338826	0.500998	0.470024	0.53819	0.925668		APOA1-AS	0.308409	0.500233	0.510873	0.0304836	0.213666		RFX3	0.325094	0.499964	0.487991	0.0488338	0.0631917		SCRIB	0.294088	0.499949	0.531522	0.0252518	0.00902827		COL6A2	0.223915	0.503579	0.649917	-0.172406	0.282153		DCST2	0.316566	0.500021	0.499536	0.218186	0.0272882		USP27X-AS1	0.324518	0.500675	0.488761	0.01056	0.0258355		DLX1	0.294164	0.500108	0.531411	0.227743	0.234024		ARID4A	0.342436	0.499576	0.465421	0.126151	0.020228		NTSR2	0.331627	0.500604	0.47935	-0.0467509	0.0227078		SI	0.293235	0.49995	0.532784	0.288894	0.126962		PRSS57	0.345282	0.500296	0.461826	-0.0336923	0.149282		USP40	0.295677	0.499757	0.529182	0.287245	0.00360101		ABHD17B	0.34005	0.499742	0.468457	-0.0886984	0.146883		ZNF35	0.335973	0.499712	0.473696	-0.0216379	0.00377121		DCAF8	0.288883	0.500193	0.539279	0.390949	0.0453121		UNC119B	0.289793	0.499793	0.537912	0.409014	0.121626		FBXL15	0.335541	0.499766	0.474255	0.400268	0.206842		MIR124-2HG	0.331724	0.499812	0.479223	0.524513	0.287176		PTCD2	0.34521	0.502495	0.461916	0.0620277	0.036923		DNAJC9-AS1	0.287626	0.49968	0.541172	0.522235	0.225272
RASGRP1	0.338907	0.500998	0.46992	0.830848	1.6965		MAP2K1	0.308447	0.500233	0.510819	0.0482271	0.0732286		ADAMTS17	0.325127	0.499964	0.487947	0.00421029	0.0296503		WWP1	0.294088	0.499949	0.531522	0.0884712	0.00272285		ANKRD20A3	0.223951	0.503579	0.649847	-0.0185131	0.00481904		CDH22	0.316722	0.500021	0.499322	0.225229	0.0510093		CRX	0.324552	0.500675	0.488716	0.00929029	0.00140095		TTC34	0.294164	0.500108	0.531411	0.162464	0.0196221		SLC13A5	0.342436	0.499576	0.465421	0.0918962	0.0251795		ING4	0.331666	0.500604	0.479299	-0.0643781	0.0346956		HHLA3	0.293406	0.49995	0.532531	0.061585	0.00734122		GUCY2C	0.345367	0.500296	0.461719	0.0143617	0.21527		RAVER2	0.29572	0.499757	0.52912	0.293725	0.0154378		ZC4H2	0.34011	0.499742	0.46838	-0.182728	0.169904		ZNF562	0.335973	0.499712	0.473696	-0.0127901	0.0387037		SORCS1	0.288911	0.500193	0.539236	0.0488265	0.0928255		DOLPP1	0.289831	0.499793	0.537855	0.481056	0.224539		HCFC1	0.335599	0.499766	0.474179	0.246195	0.12878		SAMSN1-AS1	0.331724	0.499812	0.479223	0.21659	0.110176		CDON	0.345289	0.502495	0.461817	0.27998	0.212147		TFR2	0.287626	0.49968	0.541172	0.419149	0.0803301
MTMR2	0.339108	0.500998	0.469662	1.06423	4.18905		USE1	0.308527	0.500233	0.510707	-0.061671	0.0569594		ERCC3	0.325206	0.499964	0.487842	0.132568	0.0187719		SIRT5	0.294168	0.499949	0.531405	0.143406	0.0188686		RREB1	0.223985	0.503579	0.64978	-0.503515	0.330682		PDCL3	0.316722	0.500021	0.499322	0.459896	0.116703		CTAGE1	0.324552	0.500675	0.488716	0.0539024	0.0144371		HS3ST5	0.294202	0.500108	0.531354	0.104721	0.0200427		LLGL2	0.342477	0.499576	0.465368	0.0291455	0.0210312		INSL3	0.331701	0.500604	0.479253	0.0737533	0.10669		NEIL1	0.293502	0.49995	0.532388	0.0731617	0.0707649		LINC00298	0.345367	0.500296	0.461719	0.370191	0.64725		MAP1A	0.29578	0.499757	0.529032	0.188346	0.0161628		ADPGK	0.340173	0.499742	0.4683	0.0527647	0.044574		GABRA3	0.336016	0.499712	0.47364	-0.173716	0.201582		LINC00115	0.288948	0.500193	0.53918	0.231869	0.083702		FKBPL	0.289906	0.499793	0.537742	0.425759	0.102593		GABRR1	0.335661	0.499766	0.474099	0.352222	0.092946		ZNF395	0.331844	0.499812	0.479067	0.558394	0.254843		KLHDC8B	0.34533	0.502495	0.461765	0.067959	0.0412726		NMUR2	0.287818	0.49968	0.540883	0.472204	0.160654
TCF4-AS1	0.339188	0.500998	0.469559	0.789218	1.27531		TMEM217	0.308639	0.500233	0.510549	-0.0307284	0.00771439		TCP11L2	0.325274	0.499964	0.487751	0.100173	0.0307368		CCDC137	0.294283	0.499949	0.531235	0.163217	0.00128708		DRD2	0.224022	0.503579	0.649709	-0.0151643	0.00019028		TBL3	0.316761	0.500021	0.499268	0.264265	0.0612716		FBXL17	0.324557	0.500675	0.488709	0.282653	0.763334		SLC2A10	0.294357	0.500108	0.531126	0.228747	0.115121		ANO3	0.342559	0.499576	0.465264	-0.0727013	0.0303687		BMP3	0.331782	0.500604	0.479148	-0.0349833	0.166116		TMC6	0.293502	0.49995	0.532388	0.0517292	1.89133e-05		ZBTB2	0.345521	0.500296	0.461526	-0.0496794	0.184165		AGAP5	0.295931	0.499757	0.52881	0.275799	3.71381e-05		ELFN2	0.340173	0.499742	0.4683	-0.140562	0.319588		AC087501.1	0.336097	0.499712	0.473536	0.154406	0.0700726		CCDC115	0.289025	0.500193	0.539064	0.426999	0.143271		TXNDC12	0.289906	0.499793	0.537742	0.24162	0.0352757		CTSZ	0.335701	0.499766	0.474047	0.0165436	0.0061779		KSR2	0.33193	0.499812	0.478953	0.513013	0.414646		RNF24	0.345372	0.502495	0.461713	0.0978869	0.417091		LINC01624	0.287858	0.49968	0.540822	0.0834346	0.00594748
GRIK2	0.339228	0.500998	0.469509	0.820597	1.81705		CERS5	0.308681	0.500233	0.510491	-0.227221	0.119488		SERPINE3	0.325325	0.499964	0.487683	0.173515	0.0234337		TMEM243	0.294358	0.499949	0.531124	0.112621	0.00618176		GADD45G	0.224046	0.503579	0.649663	-0.087225	0.0361305		BCL11A	0.316881	0.500021	0.499104	0.48335	0.351865		LMCD1-AS1	0.324557	0.500675	0.488709	-0.0190539	0.0110011		KIF6	0.29447	0.500108	0.530958	0.075526	0.0683986		BRD3	0.342599	0.499576	0.465214	0.0773995	0.0314489		B3GALNT1	0.331824	0.500604	0.479092	-0.0357364	0.135285		ZNF550	0.29358	0.49995	0.532273	0.130309	0.0553448		CHST14	0.345562	0.500296	0.461474	0.0614179	0.00129549		LAS1L	0.295931	0.499757	0.52881	0.178633	0.106815		HLA-DRB5	0.340339	0.499742	0.468089	0.0301429	0.120208		MED8	0.336097	0.499712	0.473536	-0.0299551	0.0485658		PARP4	0.289025	0.500193	0.539064	0.111989	0.0201598		HOPX	0.289985	0.499793	0.537624	0.318102	0.156334		NREP	0.335701	0.499766	0.474047	0.24616	0.0411851		ZNF579	0.331968	0.499812	0.478904	0.431649	0.293696		ELOF1	0.345413	0.502495	0.461662	0.324587	0.416252		CD300E	0.287977	0.49968	0.540642	0.3415	0.277083
DIP2C	0.339349	0.500998	0.469353	1.2369	5.45558		TOP2A	0.308757	0.500233	0.510383	-0.0142232	0.012647		FANCB	0.325365	0.499964	0.487629	0.125008	0.0208837		PRPF31	0.294397	0.499949	0.531066	0.0860448	0.00178961		CTNS	0.22406	0.503579	0.649636	-0.030757	0.00429268		RPL17-C18orf32	0.316881	0.500021	0.499104	0.487195	0.0598856		LINC00469	0.32459	0.500675	0.488665	-0.00957933	9.75283e-05		RFX6	0.29447	0.500108	0.530958	0.297028	0.0247916		GLRX5	0.342599	0.499576	0.465214	0.00979298	0.0579586		ROR1-AS1	0.331824	0.500604	0.479092	-0.000937073	0.0427835		SLFNL1-AS1	0.293657	0.49995	0.532159	0.153496	0.180838		LINC00463	0.345648	0.500296	0.461366	0.128056	0.0151044		COA3	0.296104	0.499757	0.528555	0.16217	0.00154481		SPIN2A	0.34039	0.499742	0.468023	0.0810201	0.00842926		ANGPTL8	0.336131	0.499712	0.473491	-0.0119388	0.00382043		ALAS1	0.289104	0.500193	0.538947	0.417798	0.146948		STOML2	0.290023	0.499793	0.537567	0.561905	0.226946		LIN28B-AS1	0.33578	0.499766	0.473946	0.331742	0.0445868		AC017074.1	0.332085	0.499812	0.47875	0.611029	0.848331		UNC5C	0.345467	0.502495	0.461593	0.251244	0.355718		LIMCH1	0.287977	0.49968	0.540642	0.352427	0.0719399
ZNF549	0.339428	0.500998	0.469252	0.950601	3.01163		NELFCD	0.308761	0.500233	0.510378	-0.155477	0.103771		FHL3	0.325392	0.499964	0.487592	0.144708	0.00482676		FAS	0.294474	0.499949	0.530953	0.10743	0.0298756		SLC47A1	0.224257	0.503579	0.649253	-0.0879211	0.0639234		NRL	0.316919	0.500021	0.499051	0.327024	0.207772		FAM187B	0.324596	0.500675	0.488657	-0.00315784	0.000330879		LSM14B	0.294511	0.500108	0.530899	0.110588	0.0140372		SCAMP3	0.342642	0.499576	0.46516	0.107228	0.0257782		TRIM74	0.331941	0.500604	0.478939	0.00675747	0.00013699		TMEM245	0.293691	0.49995	0.532109	0.138365	0.0107812		FAM135A	0.345685	0.500296	0.461319	0.120724	0.0521613		SEPHS1	0.296356	0.499757	0.528186	0.138274	0.133303		C1orf94	0.34046	0.499742	0.467933	0.00133691	0.065317		BCKDK	0.336174	0.499712	0.473435	0.0434666	0.0478081		LAMP1	0.289104	0.500193	0.538947	0.352728	0.113317		YARS	0.29025	0.499793	0.537227	0.328482	0.0241199		SUMO3	0.33578	0.499766	0.473946	0.184766	0.116298		ZNF546	0.332085	0.499812	0.47875	0.54391	0.357303		RAB11FIP4	0.345573	0.502495	0.461461	0.109136	0.186826		AGPAT5	0.288015	0.49968	0.540585	0.363829	0.0771427
TIGD7	0.339551	0.500998	0.469095	0.728163	1.46343		TMEM121	0.308761	0.500233	0.510378	-0.254196	0.101064		GALK2	0.325527	0.499964	0.487413	0.18583	0.0738127		ANKRD13C	0.29455	0.499949	0.530841	0.102066	0.00423044		KLHDC4	0.224291	0.503579	0.649188	-0.110918	0.0509117		PODXL	0.316919	0.500021	0.499051	0.352227	0.140181		LINC00671	0.324637	0.500675	0.488602	0.0403139	0.0459326		UBE2N	0.294613	0.500108	0.530749	0.208399	0.00623254		SFTA1P	0.34268	0.499576	0.465111	0.173062	0.1222		SEMA4G	0.331984	0.500604	0.478883	0.0963031	0.0556276		TRA2B	0.29377	0.49995	0.531992	0.150575	0.0256675		OR2L13	0.345727	0.500296	0.461266	0.00386796	0.0237634		EIF4EBP1	0.296416	0.499757	0.528098	0.380152	0.305176		AGAP1	0.3405	0.499742	0.467883	-0.165766	0.106053		ERICH3-AS1	0.336297	0.499712	0.473278	0.206288	0.0549459		PPM1L	0.289104	0.500193	0.538947	0.327616	0.127835		SLC22A4	0.290407	0.499793	0.536992	0.336052	0.043929		ARV1	0.33582	0.499766	0.473893	0.333191	0.157946		ALDH2	0.332249	0.499812	0.478536	0.440031	0.266604		RNF165	0.345613	0.502495	0.46141	0.350447	0.252872		NOS1AP	0.288054	0.49968	0.540526	0.37296	0.0558047
DKFZP434H168	0.339631	0.500998	0.468993	0.112195	0.0767965		YES1	0.308761	0.500233	0.510378	-0.258983	0.367331		ADGRV1	0.325594	0.499964	0.487324	0.120828	0.0415167		SSRP1	0.29455	0.499949	0.530841	0.128473	0.00357894		TUBB8	0.224291	0.503579	0.649188	-0.0141047	0.000252294		VWA5B2	0.316919	0.500021	0.499051	0.32109	0.097631		UBAP2	0.324637	0.500675	0.488602	0.111966	0.156146		TRIM44	0.294626	0.500108	0.530729	0.172151	0.0080607		TEPSIN	0.34268	0.499576	0.465111	0.103261	0.0660414		APEX1	0.332141	0.500604	0.478677	-0.0372149	0.149829		HIRA	0.294001	0.49995	0.531651	0.0835735	0.0126896		ARL5A	0.345767	0.500296	0.461217	0.12867	0.0842011		RPS6KC1	0.296509	0.499757	0.527963	0.169481	0.00751451		LARP1B	0.3405	0.499742	0.467883	-0.0781258	0.0888546		KAT8	0.336297	0.499712	0.473278	-0.154777	0.0562834		PTCRA	0.289182	0.500193	0.538829	0.293752	0.0961419		LMNTD1	0.290486	0.499793	0.536874	0.140792	0.0140279		TDRD6	0.335899	0.499766	0.473791	0.180225	0.165646		PHF20	0.332289	0.499812	0.478485	0.534029	0.357602		VPS41	0.345698	0.502495	0.461303	0.271792	0.0739627		S100A10	0.288172	0.49968	0.540348	0.200176	0.0163042
IQGAP3	0.339631	0.500998	0.468993	0.319058	0.06501		AFAP1L2	0.308801	0.500233	0.510321	0.0296933	0.0065534		CYB5R2	0.325607	0.499964	0.487306	0.0759304	0.00646687		C14orf28	0.294666	0.499949	0.53067	0.175203	0.00760569		TMEM186	0.224353	0.503579	0.649067	-0.0446462	0.0240883		KIAA1211	0.316959	0.500021	0.498997	0.269018	0.13172		GOLT1A	0.324677	0.500675	0.488548	0.108108	0.0248701		TRMT61A	0.294626	0.500108	0.530729	0.118812	0.00123669		UCHL1-AS1	0.342718	0.499576	0.465063	-0.0212472	0.0129616		RABL3	0.332141	0.500604	0.478677	-0.0377928	0.0793335		METTL2B	0.294001	0.49995	0.531651	0.129335	0.0352064		FBP2	0.345767	0.500296	0.461217	0.159412	0.0311328		TRPC1	0.296605	0.499757	0.527821	0.246942	0.014391		LINC01375	0.340581	0.499742	0.467779	-0.0112975	0.00503594		PGD	0.336462	0.499712	0.473064	-0.0722364	0.130708		ZNF644	0.289182	0.500193	0.538829	0.344672	0.103606		SACM1L	0.290713	0.499793	0.536535	0.397123	0.10323		CDH9	0.335937	0.499766	0.473742	0.298003	0.1681		HAVCR1	0.332368	0.499812	0.478381	0.316017	0.102399		LPP-AS2	0.345779	0.502495	0.461201	0.0663571	0.00330245		CNTRL	0.288209	0.49968	0.540292	0.214685	0.0469384
NELL2	0.339671	0.500998	0.468941	0.805066	2.04527		LINC00702	0.308916	0.500233	0.51016	-0.0570973	0.00394069		NR1D1	0.325647	0.499964	0.487253	0.0912921	0.0847321		AP2M1	0.294821	0.499949	0.530442	0.212542	0.0382619		ZNF649-AS1	0.224426	0.503579	0.648928	-0.00099803	0.000218121		DGKA	0.316998	0.500021	0.498943	0.324419	0.0562785		ARHGEF11	0.324839	0.500675	0.488332	-0.082808	0.156844		DEGS2	0.294665	0.500108	0.530672	0.245142	0.0150843		TAOK1	0.342798	0.499576	0.464962	0.0886814	0.030896		EFCAB10	0.332181	0.500604	0.478625	-0.120371	0.148044		NLRP10	0.294001	0.49995	0.531651	0.066882	0.00525216		MSL2	0.345852	0.500296	0.461109	0.109462	0.108175		DYNC1I2	0.29668	0.499757	0.527711	0.249003	0.00556254		NDUFS6	0.340581	0.499742	0.467779	-0.0572978	0.0657086		EFNA1	0.336543	0.499712	0.47296	0.116366	0.0680273		UAP1L1	0.28926	0.500193	0.538711	0.380374	0.226375		GBE1	0.290789	0.499793	0.536421	0.2746	0.0524597		NANOS1	0.336019	0.499766	0.473636	0.250917	0.0789704		CASC1	0.332444	0.499812	0.478281	0.449683	0.335059		LZTS2	0.345786	0.502495	0.461193	0.145833	0.102921		RLIM	0.288284	0.49968	0.540179	0.485013	0.0940371
ZEB1-AS1	0.339671	0.500998	0.468941	0.566759	0.812459		PURB	0.308958	0.500233	0.5101	-0.256351	0.188094		ABCB7	0.325658	0.499964	0.487238	0.147956	0.0289414		IREB2	0.294821	0.499949	0.530442	0.171595	0.012797		AC007325.4	0.224437	0.503579	0.648905	-0.0272237	0.0116785		DHRS1	0.317037	0.500021	0.49889	0.305225	0.133493		C1orf131	0.324839	0.500675	0.488332	-0.0107453	0.077144		PCMTD2	0.294665	0.500108	0.530672	0.139808	0.0388902		PRR13	0.342955	0.499576	0.464763	0.249984	0.000687508		C7orf69	0.332257	0.500604	0.478526	0.00594855	0.0142127		POLR2A	0.294038	0.49995	0.531597	0.151796	0.0168679		FEZ1	0.345896	0.500296	0.461055	-0.0185275	0.201263		NUDT11	0.29668	0.499757	0.527711	0.0628787	0.00241202		VPS26A	0.340581	0.499742	0.467779	0.0156164	0.0453328		MCAT	0.336543	0.499712	0.47296	-0.0128555	0.019654		SETDB2	0.289339	0.500193	0.538592	0.355133	0.00895783		MED19	0.290789	0.499793	0.536421	0.331587	0.0377508		PPP1R3C	0.336019	0.499766	0.473636	0.171051	0.00907741		SPDYA	0.332564	0.499812	0.478124	0.540461	0.396391		CWF19L1	0.34582	0.502495	0.46115	0.136443	0.143699		MSS51	0.288321	0.49968	0.540124	0.316238	0.0536343
FBXO47	0.339712	0.500998	0.46889	0.292644	0.063223		CHRNA1	0.309072	0.500233	0.50994	-0.0819351	0.0269167		ADORA2B	0.325658	0.499964	0.487238	0.11639	0.0144803		AHCY	0.294897	0.499949	0.53033	0.0955454	0.0519666		GJD4	0.22448	0.503579	0.648823	-0.00960913	0.000226838		VEGFD	0.317238	0.500021	0.498615	0.36959	0.106015		NFYA	0.324839	0.500675	0.488332	0.129992	0.103408		TMEM68	0.294665	0.500108	0.530672	0.152797	0.0129298		RYBP	0.342994	0.499576	0.464714	0.0976419	0.149499		NPIPA3	0.332335	0.500604	0.478424	0.200494	0.198045		RBM25	0.294075	0.49995	0.531542	0.14795	0.0511234		SOX11	0.345896	0.500296	0.461055	0.0113781	0.00964995		FAM117B	0.296704	0.499757	0.527676	0.173203	0.0560653		CYSLTR2	0.340623	0.499742	0.467726	0.0715504	0.0764191		RPS6KA4	0.336543	0.499712	0.47296	-0.234784	0.0709554		ACADVL	0.289456	0.500193	0.538418	0.147478	0.0288623		CEBPZ	0.290918	0.499793	0.53623	0.365317	0.103003		DNPH1	0.336057	0.499766	0.473587	0.340852	0.165754		TNFRSF8	0.332564	0.499812	0.478124	0.312531	0.244106		ZBTB7B	0.34582	0.502495	0.46115	0.086338	0.00222752		CDK5RAP1	0.288435	0.49968	0.539952	0.369661	0.0645606
HPCAL4	0.339793	0.500998	0.468786	1.04672	3.31912		LMLN	0.309116	0.500233	0.509879	-0.149046	0.23508		SLC8A1	0.325688	0.499964	0.487198	0.119345	0.0788495		SLC8A1	0.294935	0.499949	0.530274	0.03365	0.0151104		LITAF	0.224537	0.503579	0.648711	-0.0728856	0.292311		CCDC189	0.317676	0.500021	0.498015	0.308887	0.148099		ACE2	0.324875	0.500675	0.488284	0.0327308	0.0100024		TWISTNB	0.294701	0.500108	0.530619	0.231706	0.00018129		NR1H3	0.343033	0.499576	0.464664	0.0640427	0.0188778		TEC	0.332339	0.500604	0.478419	0.071722	0.0153076		TRMT6	0.294113	0.49995	0.531485	0.210547	0.0130332		HECTD3	0.34598	0.500296	0.460949	0.0314379	0.0917857		RMI2	0.296723	0.499757	0.527649	0.0402866	0.262399		SNRNP25	0.340623	0.499742	0.467726	-0.0202113	0.0357622		SLC13A5	0.336543	0.499712	0.47296	-0.0378359	0.00329734		ATP2C1	0.289647	0.500193	0.538131	0.376958	0.191153		PLD5	0.290918	0.499793	0.53623	0.289764	0.116665		TBL2	0.336057	0.499766	0.473587	0.339783	0.208816		ARHGAP39	0.332605	0.499812	0.478072	0.386889	0.278273		MAMDC2-AS1	0.345863	0.502495	0.461096	0.279991	0.455037		JAK3	0.288435	0.49968	0.539952	0.33564	0.0442911
BLNK	0.339874	0.500998	0.468682	0.266566	0.0785796		DENND6A-AS1	0.309155	0.500233	0.509824	-0.0337798	0.214066		ZNF347	0.325688	0.499964	0.487198	-0.0436897	0.0257391		TSPYL6	0.295015	0.499949	0.530156	0.187242	0.0713678		PCOLCE	0.224585	0.503579	0.64862	-0.0196187	0.00666063		GALK1	0.317692	0.500021	0.497993	0.467612	0.13102		POU2F3	0.324955	0.500675	0.488176	-0.00727506	0.000537357		MLLT1	0.29474	0.500108	0.530561	0.14956	0.0014768		VEZT	0.343114	0.499576	0.464561	0.128999	0.11427		HADH	0.332379	0.500604	0.478366	-0.0565682	0.0431808		CHODL-AS1	0.294186	0.49995	0.531379	0.170269	0.139478		CCDC65	0.346063	0.500296	0.460844	-0.062817	0.771875		RASD1	0.296765	0.499757	0.527587	0.255749	0.00364366		SPIN4	0.340623	0.499742	0.467726	-0.0113949	0.0600025		ABCB9	0.336582	0.499712	0.472909	-0.0317706	0.0720183		BTBD8	0.289647	0.500193	0.538131	0.418	0.168651		CASK	0.291053	0.499793	0.536027	0.258781	0.0813273		KANSL2	0.336136	0.499766	0.473485	0.307161	0.0942139		AHCTF1	0.332644	0.499812	0.47802	0.604955	0.552575		SNAP23	0.345943	0.502495	0.460995	0.325584	0.102683		TMEM63B	0.288476	0.49968	0.53989	0.223984	0.0663723
DLGAP2	0.339874	0.500998	0.468682	0.609784	1.18818		UFSP2	0.309231	0.500233	0.509716	-0.150214	0.0755401		TRIM56	0.325726	0.499964	0.487148	0.0997558	0.0140496		CDIPT	0.295058	0.499949	0.530092	0.26215	0.0224312		LINC01567	0.224619	0.503579	0.648553	-0.0217612	0.000787696		ZBTB37	0.317717	0.500021	0.497959	0.431363	0.193681		PXDNL	0.324962	0.500675	0.488168	0.0760459	0.27667		CHTOP	0.294819	0.500108	0.530445	0.175853	0.00551972		CRAT	0.343191	0.499576	0.464464	0.132788	0.00549884		MAP3K19	0.332421	0.500604	0.478312	0.0314923	0.00128429		SLC25A34	0.294186	0.49995	0.531379	0.0906693	0.0178975		OPA3	0.346148	0.500296	0.460738	0.0622546	0.271741		AP5Z1	0.296799	0.499757	0.527538	0.158158	0.239627		TSR2	0.340662	0.499742	0.467677	0.0240263	0.0802145		MOCS2	0.336582	0.499712	0.472909	-0.0578804	0.157203		PHF1	0.289685	0.500193	0.538074	0.328078	0.0621719		RBMS2	0.291053	0.499793	0.536027	0.324932	0.0721923		ARHGEF10L	0.336217	0.499766	0.47338	0.189532	0.0730979		TOLLIP-AS1	0.332644	0.499812	0.47802	0.326393	0.175565		CARMIL3	0.346071	0.502495	0.460834	-0.016205	0.0695831		EML4	0.288785	0.49968	0.539425	0.381125	0.0820073
FBXO5	0.34	0.500998	0.468521	0.539555	0.827238		IL4I1	0.309273	0.500233	0.509658	0.0479363	0.0954069		SYTL2	0.325844	0.499964	0.48699	0.197106	0.0357427		ZNF641	0.295058	0.499949	0.530092	0.198439	0.0441737		RBAK-RBAKDN	0.224655	0.503579	0.648484	-0.141534	0.141751		CLDND1	0.317754	0.500021	0.497909	0.364916	0.11671		ZNF213-AS1	0.325005	0.500675	0.48811	0.0532788	0.104528		PIK3CB	0.294819	0.500108	0.530445	0.0886745	0.00182891		ACSM4	0.343272	0.499576	0.464361	0.149742	0.0551561		VPS26B	0.332462	0.500604	0.478258	-0.0262106	0.0593694		PCLO	0.294337	0.49995	0.531155	0.140697	0.0202455		ADAMTS5	0.346271	0.500296	0.460584	0.104244	0.0163393		C2orf74	0.296826	0.499757	0.527498	0.327561	0.0496984		TTC24	0.340662	0.499742	0.467677	0.191373	0.0326081		DDX4	0.336703	0.499712	0.472753	0.0681678	0.0865954		ZNF793	0.289685	0.500193	0.538074	0.27623	0.0537414		SPESP1	0.291091	0.499793	0.535972	0.337352	0.070434		EXOC3L2	0.336259	0.499766	0.473325	0.229347	0.0231758		SMPDL3A	0.332728	0.499812	0.477911	0.64569	0.353124		FAM219A	0.346407	0.502495	0.460414	0.13413	0.192271		PDZRN3	0.288785	0.49968	0.539425	0.260381	0.10687
TUFM	0.34	0.500998	0.468521	1.11278	3.49967		PLAC1	0.309273	0.500233	0.509658	-0.121257	0.113508		KLRG2	0.325959	0.499964	0.486836	0.084476	0.0124609		KRTAP5-1	0.295134	0.499949	0.529981	0.230187	0.0119889		STC2	0.224655	0.503579	0.648484	-0.0566324	0.00851025		AC016903.2	0.317834	0.500021	0.4978	0.144318	0.0209949		ONECUT3	0.32504	0.500675	0.488063	0.0158283	0.0010781		ZBTB40	0.294819	0.500108	0.530445	0.105054	0.0111347		S100A6	0.343353	0.499576	0.464259	0.160276	0.0754633		ZNF568	0.332462	0.500604	0.478258	-0.000879021	0.0287364		PHLDA1	0.294337	0.49995	0.531155	0.133474	0.0189998		SEMA5A	0.34631	0.500296	0.460535	0.280246	0.137704		SNRPD2	0.297119	0.499757	0.52707	0.198815	0.0194825		APOH	0.340703	0.499742	0.467624	-0.0147136	0.10664		PODXL	0.336703	0.499712	0.472753	-0.0601985	0.0944401		BCAT2	0.289713	0.500193	0.538032	0.270484	0.0306836		RNF220	0.291125	0.499793	0.53592	0.580214	0.436912		AMN	0.336297	0.499766	0.473277	0.323136	0.23873		TP53BP2	0.332728	0.499812	0.477911	0.446847	0.315652		MMP25-AS1	0.346428	0.502495	0.460387	0.242997	0.169439		ZNF433	0.288823	0.49968	0.539368	0.433939	0.0950478
LINC01076	0.340047	0.500998	0.468462	0.25838	0.253893		KRT19	0.309305	0.500233	0.509613	-0.0196582	0.000419282		PLPP7	0.326242	0.499964	0.48646	0.0920569	0.00799363		FBXO7	0.295173	0.499949	0.529923	0.145495	0.0138416		AL450992.2	0.224718	0.503579	0.648362	0.0274486	0.0429875		DSE	0.317911	0.500021	0.497694	0.413836	0.148165		PTPRN2	0.325047	0.500675	0.488054	0.267063	1.34756		KCNJ3	0.294936	0.500108	0.530273	0.110828	0.00542294		NLRP3	0.343394	0.499576	0.464207	0.0783074	0.162719		LRRC46	0.332703	0.500604	0.477944	0.004462	0.000369956		LAMA4	0.294375	0.49995	0.531099	0.230831	0.0286096		TM9SF3	0.34631	0.500296	0.460535	0.0928171	0.0426979		SLC39A8	0.297179	0.499757	0.526982	0.286341	0.166876		EXPH5	0.340703	0.499742	0.467624	0.0252443	0.428319		LMLN-AS1	0.336744	0.499712	0.472701	-0.119248	0.037189		SPTB	0.289713	0.500193	0.538032	0.278706	0.0408211		ZNF664	0.291182	0.499793	0.535836	0.118536	0.010429		ZSCAN21	0.336337	0.499766	0.473226	0.283015	0.206567		XXYLT1	0.332784	0.499812	0.477837	0.478425	0.392588		ANKRD36	0.346464	0.502495	0.460341	0.17139	0.148517		ZNF282	0.288943	0.49968	0.539187	0.308507	0.0707333
INSRR	0.340081	0.500998	0.468418	0.0302151	0.000529267		PRSS51	0.309309	0.500233	0.509607	0.0268685	0.0353266		RANGAP1	0.326242	0.499964	0.48646	-0.00724853	0.0286362		SPTLC1	0.295173	0.499949	0.529923	0.135777	0.0120292		NIPBL	0.224835	0.503579	0.648136	-0.402241	0.209894		TUB	0.317951	0.500021	0.49764	0.289194	0.0587508		AC010096.1	0.325117	0.500675	0.487961	0.0209706	0.00152333		IPO8	0.294975	0.500108	0.530215	0.110116	0.00410375		PCYOX1	0.343394	0.499576	0.464207	0.165787	0.0526421		PRDM4	0.332706	0.500604	0.477939	-0.0323902	0.020249		SART3	0.294375	0.49995	0.531099	0.133405	0.0178696		NLRP4	0.346348	0.500296	0.460487	0.166817	0.0961477		CRNKL1	0.297407	0.499757	0.526648	0.0656358	0.0410223		ZNF229	0.340745	0.499742	0.467571	0.0925491	0.179859		ZNF485	0.336782	0.499712	0.472651	0.0652832	0.0692787		CENPB	0.289727	0.500193	0.53801	0.336629	0.0516146		DNAH11	0.291203	0.499793	0.535804	0.391483	0.0138354		NF2	0.33642	0.499766	0.473118	0.229519	0.0694878		BCORL1	0.332811	0.499812	0.477803	0.486281	0.239123		RPA1	0.346464	0.502495	0.460341	0.249558	0.268078		SIK3	0.288982	0.49968	0.53913	0.362268	0.0970835
LY6G5C	0.340119	0.500998	0.468369	0.389506	0.302829		APOB	0.309354	0.500233	0.509545	0.00457383	0.00785569		VEZT	0.326398	0.499964	0.486252	0.235291	0.0569038		TMEM207	0.295213	0.499949	0.529865	0.252041	0.0381052		TMEM204	0.224921	0.503579	0.647971	-0.4077	0.644691		ZNF138	0.317951	0.500021	0.49764	0.383645	0.143333		OGFRP1	0.325117	0.500675	0.487961	-0.051918	0.00806895		TP73	0.295091	0.500108	0.530044	0.271329	0.0270762		RBMX2	0.343394	0.499576	0.464207	0.148535	0.027519		ZNF362	0.332706	0.500604	0.477939	-0.113035	0.015713		STK25	0.294375	0.49995	0.531099	0.139492	0.0142892		ASB12	0.346515	0.500296	0.460278	0.0987414	0.0296956		CCDC183	0.297521	0.499757	0.526482	0.0173618	0.000602867		KLF17	0.340825	0.499742	0.467469	-0.0258331	0.0202143		TOX2	0.336868	0.499712	0.472541	-0.0583646	0.217154		ENPP3	0.289727	0.500193	0.53801	0.117805	0.0149625		SNAPC4	0.29124	0.499793	0.535749	0.208551	0.0618198		METTL14	0.336469	0.499766	0.473056	0.251352	0.112378		RWDD4	0.332851	0.499812	0.47775	0.558432	0.492437		HNRNPH2	0.346629	0.502495	0.460135	0.227625	0.157115		2024-03-02	0.289058	0.49968	0.539015	0.244568	0.0425025
LSM11	0.340156	0.500998	0.468321	0.612591	1.02167		SLC8B1	0.309465	0.500233	0.509388	-0.0924369	0.0433386		NADK	0.32648	0.499964	0.486143	0.120282	0.00282316		LMCD1-AS1	0.295444	0.499949	0.529525	0.141	0.0333916		SLC2A11	0.22498	0.503579	0.647857	-0.0283881	0.00072229		BMS1	0.31803	0.500021	0.497532	0.397924	0.139944		ACTL6A	0.325123	0.500675	0.487953	-0.100072	0.017582		BST1	0.295248	0.500108	0.529813	0.120111	0.00933425		CBLN2	0.343432	0.499576	0.464159	-0.0213495	0.334727		VANGL1	0.332988	0.500604	0.477571	-0.028267	0.0613873		LPGAT1	0.294452	0.49995	0.530985	0.191265	0.0703032		BCAR1	0.346515	0.500296	0.460278	-0.142365	0.0965225		UBOX5-AS1	0.297521	0.499757	0.526482	-0.0319178	0.593057		CD93	0.340901	0.499742	0.467371	0.0577712	0.00141671		ATAT1	0.336987	0.499712	0.472386	-0.14475	0.149036		AMOTL2	0.289842	0.500193	0.537839	0.215045	0.00440533		WDR18	0.29139	0.499793	0.535526	0.339409	0.0428899		ZNF230	0.336469	0.499766	0.473056	0.411258	0.43655		SNAI3	0.332894	0.499812	0.477694	0.600101	0.372986		FYCO1	0.346668	0.502495	0.460086	0.0326683	0.00564619		MYBPC1	0.289324	0.49968	0.538616	0.48331	0.12165
DVL3	0.340198	0.500998	0.468268	1.23915	3.59338		PPP4C	0.309506	0.500233	0.509332	-0.29085	0.197741		PAIP1	0.326558	0.499964	0.48604	0.285851	0.332678		MYO5B	0.295522	0.499949	0.52941	0.153345	0.00631451		LINC00482	0.22503	0.503579	0.64776	-0.115558	0.0677854		MAS1	0.318228	0.500021	0.497262	0.2761	0.0157416		SPATA33	0.325123	0.500675	0.487953	0.00358152	0.302405		UQCRQ	0.295248	0.500108	0.529813	0.231204	0.0261485		ZBTB6	0.343432	0.499576	0.464159	0.0854953	0.0264866		ZCCHC24	0.333068	0.500604	0.477467	0.0895973	0.28392		C11orf45	0.294569	0.49995	0.530812	0.0080583	0.0289889		NEMP2	0.346515	0.500296	0.460278	0.0925771	0.138332		ID2	0.297609	0.499757	0.526354	0.166952	0.00345012		B3GALT1	0.340902	0.499742	0.46737	0.112048	0.215372		ARHGAP4	0.337067	0.499712	0.472284	0.182792	0.147737		GGA3	0.289881	0.500193	0.537781	0.334826	0.0950198		MED17	0.291429	0.499793	0.535467	0.419414	0.128936		TRAK2	0.336501	0.499766	0.473014	0.281287	0.19567		TMEM18	0.332894	0.499812	0.477694	0.522176	0.324485		GRAMD1B	0.346668	0.502495	0.460086	0.075268	0.376322		SORCS1	0.289399	0.49968	0.538503	0.389713	0.0816525
HAR1A	0.340198	0.500998	0.468268	0.226496	0.284191		AC083949.1	0.309579	0.500233	0.509228	-0.0229757	0.0208081		JPH3	0.326625	0.499964	0.48595	0.121871	0.0317344		STK38	0.295522	0.499949	0.52941	0.0318782	0.00678771		TRPV4	0.22503	0.503579	0.64776	0.00192005	0.00441524		NOCT	0.318419	0.500021	0.497001	0.313355	0.109512		FGD2	0.325162	0.500675	0.4879	0.0458445	0.145824		SUCLG2-AS1	0.295366	0.500108	0.52964	0.0481667	0.022525		HSP90B1	0.343514	0.499576	0.464055	0.0828714	0.050568		ARID1B	0.333151	0.500604	0.477359	-0.0607196	0.0591875		TNFRSF11B	0.294569	0.49995	0.530812	0.0809306	0.361043		ETS2	0.346558	0.500296	0.460224	-0.0447705	0.0183232		PDLIM1	0.297695	0.499757	0.526228	0.0290515	0.00779003		SPP1	0.341023	0.499742	0.467216	-0.0559324	0.0336362		MYOF	0.337067	0.499712	0.472284	-0.0286274	0.169146		NCDN	0.289881	0.500193	0.537781	0.376726	0.176769		GMPS	0.291468	0.499793	0.535409	0.365331	0.162907		CXorf58	0.336541	0.499766	0.472962	0.248692	0.0674286		IL1R2	0.332974	0.499812	0.477589	0.0709438	0.00414199		RBM3	0.346668	0.502495	0.460086	0.156539	0.323355		PPAT	0.289588	0.49968	0.53822	0.370297	0.06185
MRPS5	0.340198	0.500998	0.468268	1.21064	4.20685		TM4SF5	0.309616	0.500233	0.509177	-0.0107614	0.000230174		RNF220	0.326639	0.499964	0.485931	0.0149548	0.017903		ANGPTL8	0.295675	0.499949	0.529186	0.110808	0.00225192		NEU1	0.225093	0.503579	0.647638	0.0099211	0.00189037		PEX10	0.31846	0.500021	0.496945	0.446755	0.203701		TMCO6	0.325162	0.500675	0.4879	-0.0264332	0.0870135		SMS	0.295562	0.500108	0.529351	0.153742	0.00552011		CABLES1	0.343624	0.499576	0.463916	0.0650538	0.108164		ZNF792	0.333188	0.500604	0.477311	0.019759	0.00297721		ZFYVE21	0.294609	0.49995	0.530754	0.143907	0.0527437		RASD1	0.346558	0.500296	0.460224	-0.0253755	0.00669702		HVCN1	0.29774	0.499757	0.526163	-0.161814	0.668865		SEC14L5	0.341063	0.499742	0.467165	-0.0161343	0.114567		PTCH2	0.337108	0.499712	0.472231	0.0412639	0.0230297		SERPIND1	0.289881	0.500193	0.537781	0.337183	0.0842612		DEGS2	0.291508	0.499793	0.53535	0.349896	0.0293757		ZNRF3	0.336541	0.499766	0.472962	0.2877	0.197493		THSD7A	0.332974	0.499812	0.477589	0.699346	0.721592		TMEM237	0.346791	0.502495	0.459932	0.0610038	0.00609242		TCF25	0.289624	0.49968	0.538165	0.45451	0.087219
ZNF785	0.340239	0.500998	0.468215	1.12635	4.15565		ALOX12B	0.309734	0.500233	0.509011	0.0639293	0.0419428		ZDHHC22	0.326679	0.499964	0.485878	0.0213327	0.0213494		CDK5RAP1	0.295712	0.499949	0.529131	0.100467	0.0245363		DTHD1	0.225107	0.503579	0.647611	-0.0420831	0.00159425		WSCD2	0.31846	0.500021	0.496945	0.351947	0.144971		GRIK3	0.325203	0.500675	0.487845	0.15594	0.852546		CFDP1	0.295673	0.500108	0.529188	0.12488	0.000858771		BUD13	0.343635	0.499576	0.463903	0.106091	0.0524994		ISM2	0.333192	0.500604	0.477305	0.117007	0.231076		NRIP1	0.294762	0.49995	0.530528	0.0620835	0.0127899		ABHD17B	0.346637	0.500296	0.460124	0.0176223	0.134016		MYO5A	0.29783	0.499757	0.526032	0.162758	0.0240542		IGLON5	0.341104	0.499742	0.467113	-0.0682288	0.162628		SLC6A2	0.337192	0.499712	0.472123	0.0160828	0.0050896		OCIAD2	0.289919	0.500193	0.537723	0.369355	0.0653252		MDC1-AS1	0.291664	0.499793	0.535118	0.440391	0.104378		NAA20	0.336622	0.499766	0.472857	0.380491	0.212713		CNGA1	0.333016	0.499812	0.477535	0.322482	0.187199		TRMT61A	0.346825	0.502495	0.459889	0.0321654	0.0235211		EPS15L1	0.289662	0.49968	0.538108	0.358222	0.053314
ERI2	0.340401	0.500998	0.46801	1.01319	2.7887		FAM186B	0.309773	0.500233	0.508957	-0.0244788	0.0335351		TANGO6	0.326718	0.499964	0.485827	0.0565574	0.0185705		SYNGR4	0.295712	0.499949	0.529131	0.0769994	0.0343499		CFAP221	0.225182	0.503579	0.647467	0.0916163	0.100873		UPK1A-AS1	0.318547	0.500021	0.496826	0.531588	0.261565		LMAN1L	0.32536	0.500675	0.487636	-0.0152403	0.000668259		COPB1	0.295673	0.500108	0.529188	0.125627	0.0016625		CALB1	0.343676	0.499576	0.463851	0.197233	0.000311381		PQLC2L	0.333192	0.500604	0.477305	-0.0243447	0.104304		SPIN3	0.294877	0.49995	0.530359	0.148123	0.0269535		CADPS	0.346719	0.500296	0.460023	-0.0182869	0.0914197		FPGT-TNNI3K	0.297893	0.499757	0.52594	0.380527	0.092195		ZNF200	0.341104	0.499742	0.467113	0.0119425	0.127883		SLC7A14	0.337192	0.499712	0.472123	-0.293011	0.0947324		MIR217HG	0.290004	0.500193	0.537595	0.44183	0.261295		SPOCK1	0.291664	0.499793	0.535118	0.295803	0.0772698		RBMS1	0.336661	0.499766	0.472808	0.166392	0.0795339		ADAMTS5	0.333056	0.499812	0.477483	0.637206	0.571325		SERPINF2	0.346833	0.502495	0.459879	0.105849	0.00132072		PRH1	0.289662	0.49968	0.538108	0.41838	0.0287062
C2orf66	0.34044	0.500998	0.467959	0.165716	0.133914		TMEM154	0.309848	0.500233	0.508851	0.110678	0.116193		TSPAN33	0.326718	0.499964	0.485827	0.0118345	0.000114538		IL21-AS1	0.295831	0.499949	0.528956	0.175986	0.0552326		DRP2	0.225182	0.503579	0.647467	0.0121929	0.0499446		CRTC2	0.318737	0.500021	0.496567	0.413402	0.102077		INVS	0.325407	0.500675	0.487572	-0.0748872	0.0767929		HEATR9	0.295673	0.500108	0.529188	0.243328	0.10144		LGI1	0.343676	0.499576	0.463851	-0.0022818	0.00236651		PTGS1	0.333232	0.500604	0.477253	-0.0123772	0.0382488		WWC2	0.294877	0.49995	0.530359	0.0258908	0.0164898		WDR4	0.346719	0.500296	0.460023	-0.0381316	0.148617		SERP1	0.297893	0.499757	0.52594	0.186908	0.0767022		CHODL-AS1	0.341142	0.499742	0.467065	-0.0513157	0.0263488		MLYCD	0.337229	0.499712	0.472075	-0.00043766	0.0859557		HMGN3	0.290076	0.500193	0.537488	0.369095	0.0711306		WDR1	0.291699	0.499793	0.535065	0.215348	0.0176469		ZNF534	0.336742	0.499766	0.472703	0.274831	0.00331185		KCNIP1	0.333098	0.499812	0.477428	0.331016	0.247631		PARP9	0.346867	0.502495	0.459838	0.0638059	0.00306804		DSCAS	0.289702	0.49968	0.538048	0.499223	0.138477
RBM11	0.340521	0.500998	0.467856	0.736245	1.23337		GLB1L3	0.309887	0.500233	0.508797	-0.0437862	0.0481011		ESYT2	0.326911	0.499964	0.48557	0.291731	0.218737		ZNF865	0.295831	0.499949	0.528956	0.172448	0.00262894		ZNF582	0.225231	0.503579	0.647372	0.0461112	0.00667642		FEZ2	0.318737	0.500021	0.496567	0.351438	0.110944		LINC00596	0.325442	0.500675	0.487526	0.00435167	0.00163946		SCN3B	0.295673	0.500108	0.529188	0.181858	0.0147003		LINC01258	0.343716	0.499576	0.4638	0.0982831	0.0909537		THRAP3	0.333232	0.500604	0.477253	-0.017822	0.0471333		CEPT1	0.294952	0.49995	0.530248	0.171097	0.0914626		NCKAP5L	0.346761	0.500296	0.45997	0.049157	0.0819046		CADM2-AS2	0.298013	0.499757	0.525765	0.0353508	0.362874		CYTH3	0.341142	0.499742	0.467065	-0.15318	0.0957295		LGALS2	0.337479	0.499712	0.471754	-0.026376	0.00167074		SLIT2	0.290076	0.500193	0.537488	0.193706	0.0462579		TMEM191B	0.291733	0.499793	0.535015	0.629126	0.583008		CACNG4	0.336746	0.499766	0.472697	0.187843	0.10104		MARCKSL1	0.333098	0.499812	0.477428	0.690275	0.540579		CACNG8	0.346876	0.502495	0.459825	0.0568113	0.278548		SBNO2	0.289781	0.49968	0.537931	0.265592	0.133988
TET2	0.340521	0.500998	0.467856	1.17627	4.78811		SERP2	0.309905	0.500233	0.508771	-0.102875	0.0834008		ST3GAL6	0.326911	0.499964	0.48557	0.182478	0.144287		SNX24	0.295869	0.499949	0.528901	0.134382	0.0235506		CLIP1-AS1	0.22529	0.503579	0.647257	-0.0309399	0.000923714		STAT1	0.318737	0.500021	0.496567	0.359878	0.0568545		LINC01055	0.325487	0.500675	0.487467	-0.00389447	0.000296254		ZHX1-C8orf76	0.295709	0.500108	0.529135	0.152937	0.00703286		SYNE4	0.343716	0.499576	0.4638	0.0940729	0.0520137		DNAJC17	0.33327	0.500604	0.477204	-0.0806769	0.0288971		ZBTB2	0.294988	0.49995	0.530195	0.115205	0.0310491		MIS18A-AS1	0.346844	0.500296	0.459866	-0.0763168	0.196629		RAMP1	0.298189	0.499757	0.525509	0.0915259	6.90127e-06		PIP5K1C	0.341142	0.499742	0.467065	-0.139838	0.0949016		SYN1	0.33752	0.499712	0.471701	-0.126371	0.203824		SBF2-AS1	0.290115	0.500193	0.53743	0.338949	0.116808		RAB11A	0.291851	0.499793	0.534839	0.371645	0.0234323		ME3	0.336825	0.499766	0.472595	0.243492	0.0613348		WSCD1	0.333098	0.499812	0.477428	0.455675	0.363949		CHODL-AS1	0.346992	0.502495	0.45968	0.234371	0.0173298		NAP1L1	0.289821	0.49968	0.537869	0.377526	0.0661032
BRINP3	0.340561	0.500998	0.467806	0.806564	1.98634		DENND5B	0.309968	0.500233	0.508683	-0.282293	0.200985		TMEM203	0.326911	0.499964	0.48557	0.0521685	0.00919619		GCC2	0.295949	0.499949	0.528783	0.122412	0.000486417		LOXL3	0.22529	0.503579	0.647257	0.00343279	0.000709012		MIR22HG	0.318774	0.500021	0.496516	0.337232	0.150026		RBM41	0.325487	0.500675	0.487467	0.346783	0.380415		LINC00960	0.295726	0.500108	0.52911	0.232014	0.0141302		AOAH	0.343756	0.499576	0.463749	0.0229079	0.00527775		FOXD4L5	0.333389	0.500604	0.477049	-0.0145845	0.0547634		NDP-AS1	0.295026	0.49995	0.53014	0.121423	0.208691		CCDC13	0.346883	0.500296	0.459817	0.0966953	0.0383693		WASF1	0.298321	0.499757	0.525317	0.194732	0.0107488		DBX2	0.3413	0.499742	0.466863	-0.158199	0.128774		LMLN	0.337561	0.499712	0.471648	0.0530926	0.0491793		SYCE2	0.290156	0.500193	0.537368	0.402588	0.0670231		TWSG1	0.291927	0.499793	0.534725	0.259207	0.0847953		SAMD15	0.336825	0.499766	0.472595	0.0382366	0.0211839		AGBL5-AS1	0.333341	0.499812	0.477111	0.191424	0.0888548		CXADR	0.347155	0.502495	0.459476	-0.0722361	0.163365		ELOVL7	0.289859	0.49968	0.537813	0.311993	0.0651495
ERVMER61-1	0.340561	0.500998	0.467806	0.720075	0.971942		ITPRIP	0.309968	0.500233	0.508683	-0.22026	0.108832		CNTNAP5	0.327031	0.499964	0.485412	0.139271	0.111361		MAP3K4	0.295949	0.499949	0.528783	0.0770179	0.00233902		LGR4	0.225326	0.503579	0.647188	-0.0401093	0.0851133		LINC01364	0.319053	0.500021	0.496137	0.493492	0.0950912		SGK2	0.325531	0.500675	0.487408	0.0835254	0.0291414		PNMT	0.295726	0.500108	0.52911	0.301682	0.00446201		PITPNA	0.343756	0.499576	0.463749	0.0730773	0.0343027		MGAT5	0.333389	0.500604	0.477049	0.0800037	0.007518		LINC00882	0.295143	0.49995	0.529968	0.0538506	0.00564121		ARPC5	0.347005	0.500296	0.459664	-0.0530042	0.136401		ZNF267	0.298496	0.499757	0.525062	0.225237	0.136468		RAB22A	0.3413	0.499742	0.466863	0.0144013	0.110785		FAM222A-AS1	0.337599	0.499712	0.471599	0.00572018	0.12295		TFEC	0.290156	0.500193	0.537368	0.102285	0.0167666		TARS2	0.291964	0.499793	0.53467	0.283613	0.0685777		AC079154.1	0.337025	0.499766	0.472339	0.219475	0.0113625		GPR149	0.333341	0.499812	0.477111	0.488691	0.221963		PXDC1	0.347313	0.502495	0.459279	0.289248	0.0124886		NET1	0.289897	0.49968	0.537756	0.397295	0.101252
NPAS2	0.340561	0.500998	0.467806	0.53604	0.862116		EVL	0.310125	0.500233	0.508463	-0.243319	0.0996272		ZNF48	0.327031	0.499964	0.485412	0.073905	0.015744		HSD17B2	0.296028	0.499949	0.528667	0.289634	0.0463772		SEC14L6	0.225364	0.503579	0.647116	-0.0109182	0.000201548		TMEM165	0.319139	0.500021	0.49602	0.378129	0.0940714		USP3-AS1	0.325612	0.500675	0.4873	0.021318	0.120803		API5	0.295789	0.500108	0.529018	0.0848553	0.00370813		FAM122C	0.343836	0.499576	0.463649	0.0772234	0.0160465		CRELD2	0.333431	0.500604	0.476994	-0.0323099	0.102197		2024-09-03	0.295259	0.49995	0.529797	0.150473	0.00366043		TMEM191B	0.347005	0.500296	0.459664	0.156198	0.045069		CLASP1	0.298692	0.499757	0.524776	0.158458	0.00881343		ABCC3	0.341339	0.499742	0.466814	-0.0605224	0.0621065		TNFSF13B	0.337599	0.499712	0.471599	-0.126876	0.253285		ARMCX1	0.290196	0.500193	0.537308	0.375599	0.0213644		PCDH9-AS4	0.29204	0.499793	0.534558	0.221473	0.0275764		PHF12	0.337187	0.499766	0.472129	0.192298	0.0783576		THNSL2	0.333421	0.499812	0.477007	0.682453	0.183559		CDR1	0.347435	0.502495	0.459127	0.0551995	0.00982117		SPARCL1	0.289897	0.49968	0.537756	0.469493	0.193866
TRIM4	0.340601	0.500998	0.467754	1.25352	4.56287		RBM44	0.310233	0.500233	0.508311	-0.103498	0.122597		CDKN2C	0.327055	0.499964	0.485379	0.0530239	0.00792691		KRT86	0.296142	0.499949	0.528501	0.173402	0.153082		SIGLEC8	0.225364	0.503579	0.647116	-0.0339271	0.00345314		DIAPH2-AS1	0.319213	0.500021	0.495919	0.456801	0.181224		OR2AG1	0.325648	0.500675	0.487252	-0.0506677	0.00770165		MLLT10	0.295828	0.500108	0.528961	0.0843073	0.000188158		ZDHHC4	0.343836	0.499576	0.463649	0.17471	0.0810456		SCARB2	0.333431	0.500604	0.476994	0.0361886	0.0421313		LRRC40	0.295374	0.49995	0.529627	0.177567	0.0133604		DDX52	0.347046	0.500296	0.459613	0.0298889	0.136837		TMEM131	0.298692	0.499757	0.524776	0.159832	0.0132233		BORCS6	0.341339	0.499742	0.466814	-0.0104706	0.211832		TRUB1	0.337599	0.499712	0.471599	0.0116288	0.113462		LIPA	0.290196	0.500193	0.537308	0.364529	0.0445204		ATAD5	0.292119	0.499793	0.53444	0.348128	0.0866894		LRP3	0.337265	0.499766	0.472028	0.368767	0.134028		ABO	0.333462	0.499812	0.476954	0.0435601	0.0705856		SLC15A2	0.347444	0.502495	0.459115	0.014209	0.108273		DDAH1	0.289937	0.49968	0.537696	0.280082	0.050578
ZNF232	0.340644	0.500998	0.4677	1.14053	2.76802		KIF27	0.310314	0.500233	0.508199	-0.15315	0.119843		GRIK3	0.327147	0.499964	0.485257	0.3418	0.233714		CLDND1	0.29618	0.499949	0.528444	0.166572	0.00224257		COLEC10	0.225399	0.503579	0.647048	0.0475319	0.00708456		DPYD	0.31933	0.500021	0.49576	0.276133	0.213585		INF2	0.325694	0.500675	0.48719	0.107507	0.345534		SPP1	0.295828	0.500108	0.528961	0.0299214	0.0905362		KDM4A-AS1	0.343996	0.499576	0.463446	0.167766	0.162418		MIR503HG	0.333473	0.500604	0.47694	0.039777	0.0055249		SCOC	0.295374	0.49995	0.529627	0.335246	0.00415804		TBXAS1	0.347046	0.500296	0.459613	0.168799	0.0784962		SLC35A2	0.298719	0.499757	0.524738	0.164846	5.00257e-06		COPB2	0.341381	0.499742	0.46676	0.0572529	0.0386001		MMP26	0.337674	0.499712	0.471503	0.0188273	0.0720381		NBPF14	0.290232	0.500193	0.537255	0.420331	0.23688		TRAF7	0.292158	0.499793	0.534382	0.437541	0.19162		UBE2I	0.337265	0.499766	0.472028	0.242551	0.0374064		NDN	0.333462	0.499812	0.476954	0.61455	0.296436		CHAF1B	0.347528	0.502495	0.45901	0.0388085	0.0274689		AC008937.2	0.290016	0.49968	0.537578	0.54927	0.281458
MIRLET7BHG	0.340682	0.500998	0.467651	1.25601	5.4217		RIMS3	0.310314	0.500233	0.508199	-0.153362	0.0289781		CSNK2A2	0.327263	0.499964	0.485102	0.239308	0.105393		FRAS1	0.296191	0.499949	0.528428	0.0496471	0.000544425		NIPAL4	0.225399	0.503579	0.647048	-0.0147398	0.00018654		GLUD1	0.319489	0.500021	0.495544	0.381644	0.130653		PTPN20	0.325694	0.500675	0.48719	0.463308	1.12476		CMKLR1	0.295865	0.500108	0.528907	0.31524	0.0304596		SLC25A46	0.343996	0.499576	0.463446	0.125958	0.0378801		PREX1	0.333515	0.500604	0.476885	-0.00790714	0.0424531		HMMR	0.295489	0.49995	0.529458	0.220809	0.00834168		C17orf58	0.347086	0.500296	0.459563	0.211463	0.0561342		ZNF446	0.298792	0.499757	0.524632	0.22415	0.150374		UAP1L1	0.341423	0.499742	0.466707	0.0457893	0.105571		AC018866.1	0.337715	0.499712	0.471449	0.09632	0.0665018		CDHR2	0.290344	0.500193	0.537086	0.194926	0.00825668		SLC13A5	0.292237	0.499793	0.534264	0.307039	0.085591		ADAMTS7	0.337306	0.499766	0.471976	0.304858	0.110759		GACAT2	0.3335	0.499812	0.476904	0.237612	0.251371		TMEM178B	0.347528	0.502495	0.45901	0.163008	0.133353		ARSF	0.290209	0.49968	0.537289	0.461454	0.155638
MRPS30	0.340723	0.500998	0.467599	0.941943	2.87125		CHD6	0.310354	0.500233	0.508143	-0.189604	0.0678527		FMR1	0.327263	0.499964	0.485102	0.117164	0.0393274		TMEM132E	0.296262	0.499949	0.528324	0.265865	0.00308425		AXIN1	0.225469	0.503579	0.646914	0.0173822	0.0200727		SDHAF1	0.319529	0.500021	0.49549	0.564567	0.180442		PCDH7	0.325733	0.500675	0.487138	0.312833	1.4684		SETMAR	0.295903	0.500108	0.528851	0.155047	0.00144807		THAP7	0.343996	0.499576	0.463446	0.109384	0.00671188		SOX10	0.333635	0.500604	0.476728	-0.1277	0.186662		C2orf72	0.29553	0.49995	0.529398	0.19086	0.0754404		POLR3H	0.347086	0.500296	0.459563	-0.0412341	0.199399		CHIC1	0.298807	0.499757	0.52461	0.192239	9.21752e-05		FDX1	0.341465	0.499742	0.466654	-0.0366552	0.109194		SERP1	0.337715	0.499712	0.471449	-0.0920592	0.080986		RNASEH2B-AS1	0.290421	0.500193	0.536972	0.214226	0.0267177		B3GALT5	0.292276	0.499793	0.534207	0.213265	0.015487		PCDH18	0.337385	0.499766	0.471874	0.312799	0.1812		RAB25	0.3335	0.499812	0.476904	0.131899	0.026108		SUMO1	0.347806	0.502495	0.458662	0.219458	0.127463		STYK1	0.290365	0.49968	0.537055	0.288186	0.00523389
ADAMTS4	0.340884	0.500998	0.467394	1.22202	2.89792		GABRB2	0.310511	0.500233	0.507922	-0.050412	0.148446		KCNIP2-AS1	0.327263	0.499964	0.485102	0.0873819	0.00736397		WDR17	0.296262	0.499949	0.528324	0.120635	0.0101006		CUL4B	0.225506	0.503579	0.646843	-0.0310412	0.157735		FAM135A	0.319643	0.500021	0.495334	0.390689	0.107838		ST8SIA3	0.325895	0.500675	0.486922	0.633788	2.26467		CC2D2B	0.295942	0.500108	0.528793	0.25239	0.00132191		TMPRSS5	0.343996	0.499576	0.463446	0.0684812	0.13127		OGDHL	0.333836	0.500604	0.476467	-0.113059	0.0397795		CD55	0.29553	0.49995	0.529398	0.0700298	0.0373195		GPA33	0.347127	0.500296	0.459511	-0.146531	0.674626		ANKRD20A2	0.298896	0.499757	0.52448	0.148614	0.00481732		ARTN	0.341505	0.499742	0.466603	-0.105665	0.183489		AXIN2	0.337758	0.499712	0.471395	0.0268195	0.0279572		ALDH1B1	0.290458	0.500193	0.536917	0.573572	0.363541		MZT2A	0.29243	0.499793	0.533977	0.422141	0.103908		PEX12	0.337385	0.499766	0.471874	0.19334	0.164754		AQP11	0.333538	0.499812	0.476855	0.567899	0.401937		NOTCH4	0.347922	0.502495	0.458518	0.149153	0.0321091		ADGRB3	0.290438	0.49968	0.536947	0.323732	0.0680083
CNPY1	0.340962	0.500998	0.467295	0.183304	0.137902		NEK1	0.31055	0.500233	0.507869	-0.192901	0.119532		CEACAM1	0.327406	0.499964	0.484913	0.0502033	0.0148413		SDAD1	0.2963	0.499949	0.528268	0.150302	0.00437047		LINC01099	0.225583	0.503579	0.646694	-0.0101898	0.0148202		RABIF	0.319643	0.500021	0.495334	0.467054	0.188609		CLEC1B	0.325932	0.500675	0.486873	-0.0251336	0.00189509		MT1M	0.295942	0.500108	0.528793	-0.0273486	0.0450736		DIS3	0.344036	0.499576	0.463397	0.104796	0.0249827		ATP13A5	0.33388	0.500604	0.47641	0.0479125	0.0036448		PIP4K2C	0.295757	0.49995	0.529066	0.177891	0.0112746		HERPUD1	0.34717	0.500296	0.459458	-0.125891	0.134281		C8orf48	0.298982	0.499757	0.524355	0.391056	0.001579		TAT-AS1	0.341544	0.499742	0.466553	0.0531755	0.0398037		OMG	0.337798	0.499712	0.471343	0.0203483	0.0362043		FRMD6-AS2	0.290458	0.500193	0.536917	0.267503	0.0117971		RPS6KB2	0.29243	0.499793	0.533977	0.397252	0.064759		URB2	0.337385	0.499766	0.471874	0.365401	0.137823		LIPJ	0.333704	0.499812	0.476639	0.227919	0.0866838		LAMB2	0.347941	0.502495	0.458494	0.086338	0.00222752		VLDLR	0.290476	0.49968	0.53689	0.408706	0.0749453
GOLGA6L9	0.341089	0.500998	0.467132	0.553671	0.710208		COLCA1	0.310591	0.500233	0.507811	-0.0644824	0.324089		RPL39L	0.327461	0.499964	0.484841	0.0374017	0.0028858		KITLG	0.29637	0.499949	0.528166	0.0666551	0.00152969		PCDHB6	0.225621	0.503579	0.646621	-0.0166397	0.000211689		C11orf95	0.319806	0.500021	0.495114	0.424477	0.21431		ZNF227	0.325937	0.500675	0.486866	-0.0191755	0.0050676		ERMP1	0.29602	0.500108	0.528679	0.108369	0.00840787		ZNF582-AS1	0.344274	0.499576	0.463096	0.0448086	0.00545017		CCDC144NL	0.33388	0.500604	0.47641	-0.229428	0.230958		NUCKS1	0.295796	0.49995	0.529008	0.307662	0.0131682		SLC9A5	0.34717	0.500296	0.459458	0.0431967	0.189221		TTPAL	0.298982	0.499757	0.524355	0.0899524	0.400491		UBE2L6	0.341627	0.499742	0.466448	0.0180001	0.0138524		PLA2G10	0.337842	0.499712	0.471287	0.0544764	0.0103645		PDE12	0.290496	0.500193	0.536859	0.403541	0.239016		ADD1	0.292572	0.499793	0.533767	0.317526	0.172788		RBM28	0.337428	0.499766	0.471819	0.306511	0.171693		LUCAT1	0.333743	0.499812	0.476588	0.198899	0.100266		PTPRR	0.347941	0.502495	0.458494	0.16785	0.100557		ABCA6	0.290552	0.49968	0.536777	0.338614	0.0593887
C1QTNF1	0.341132	0.500998	0.467078	0.287358	0.1046		DDX10	0.310591	0.500233	0.507811	-0.278919	0.127904		ACBD3	0.327654	0.499964	0.484585	0.22185	0.0437332		FREM1	0.296407	0.499949	0.528112	0.0944385	0.0260894		UNG	0.225655	0.503579	0.646555	-0.0163474	0.00352383		MAP2K5	0.31988	0.500021	0.495012	0.3477	0.118342		AP000462.3	0.325971	0.500675	0.486821	0.026282	0.00472775		HYI	0.29602	0.500108	0.528679	0.0751706	0.00362073		OR8D4	0.344394	0.499576	0.462945	0.0752246	0.00593553		MIP	0.333921	0.500604	0.476357	0.0129627	0.0113804		KLHL14	0.295834	0.49995	0.528952	0.191248	0.00385745		CYP2B6	0.347251	0.500296	0.459357	0.0704013	0.00258998		RSBN1	0.299044	0.499757	0.524265	0.201751	0.0068894		EEF1E1-BLOC1S5	0.341668	0.499742	0.466396	0.0559625	0.067789		CDC16	0.337884	0.499712	0.471233	-0.0654792	0.124041		MSS51	0.290553	0.500193	0.536775	0.36138	0.102621		NXF5	0.29262	0.499793	0.533696	0.260026	0.0569947		SMPD3	0.337428	0.499766	0.471819	0.212379	0.0749921		B4GALT1	0.333783	0.499812	0.476535	0.508467	0.185909		CARNS1	0.347961	0.502495	0.458469	0.0499254	0.0795888		R3HDM4	0.290552	0.49968	0.536777	0.361455	0.101396
CPB2	0.341132	0.500998	0.467078	0.814623	1.07073		SLC22A24	0.310712	0.500233	0.507642	0.0486984	0.011117		NRAS	0.327654	0.499964	0.484585	0.282391	0.114376		OAZ2	0.296482	0.499949	0.528001	0.175907	0.00607463		LINC00115	0.225726	0.503579	0.646418	-0.00322434	0.000465253		YY1AP1	0.319921	0.500021	0.494957	0.316787	0.102387		B4GALT7	0.325977	0.500675	0.486813	0.279431	0.536036		E2F6	0.296059	0.500108	0.528622	0.15365	0.0109431		EFCAB6	0.344431	0.499576	0.462898	0.0316826	0.054094		ASB7	0.333962	0.500604	0.476303	0.0787495	0.0242088		ACTN1	0.295871	0.49995	0.528898	0.0206369	0.0171743		OPTN	0.347252	0.500296	0.459356	0.0388962	0.0740449		LINC01574	0.299072	0.499757	0.524224	0.226264	0.00290719		ITIH4	0.341668	0.499742	0.466396	0.0159913	0.162129		FAM43A	0.337884	0.499712	0.471233	-0.0807743	0.0158353		IFT20	0.290652	0.500193	0.536626	0.305472	0.0518516		ZNF469	0.292657	0.499793	0.533641	0.141789	0.00915349		BNIP1	0.337592	0.499766	0.471608	0.301074	0.208853		C5orf34	0.333783	0.499812	0.476535	0.410468	0.240546		UQCR11	0.348162	0.502495	0.458219	0.163091	0.0422901		LDB2	0.290626	0.49968	0.536666	0.285097	0.0542761
SEL1L3	0.341132	0.500998	0.467078	0.79886	1.42031		ATP13A4	0.310789	0.500233	0.507534	-0.155417	0.293581		ACBD5	0.327663	0.499964	0.484573	0.0462971	0.0106491		ZC3H12B	0.296482	0.499949	0.528001	0.0284082	0.0214991		GCH1	0.225817	0.503579	0.646243	-0.373819	0.149415		ZP2	0.319981	0.500021	0.494876	0.242544	0.0268633		MAP1LC3C	0.326013	0.500675	0.486765	-0.0191194	0.000284533		ZNF667-AS1	0.296134	0.500108	0.528511	0.2449	0.00441908		RPS2	0.344431	0.499576	0.462898	0.244368	0.0579571		FGFRL1	0.333962	0.500604	0.476303	0.0926909	0.0125821		ANGPTL6	0.295871	0.49995	0.528898	0.144876	0.220526		ASRGL1	0.347336	0.500296	0.459251	0.0537374	0.133796		ZNF407	0.299072	0.499757	0.524224	0.206302	0.0223374		ZC3H7B	0.341668	0.499742	0.466396	-0.173702	0.130625		POLR3F	0.337884	0.499712	0.471233	0.044178	0.0409508		LGI1	0.290652	0.500193	0.536626	0.26837	0.0742244		GRIA2	0.292732	0.499793	0.53353	0.293577	0.152312		TCEA3	0.337713	0.499766	0.471452	0.215031	0.0268608		CALML6	0.333783	0.499812	0.476535	0.149169	0.0239205		FER1L6	0.348213	0.502495	0.458155	0.101457	0.0146862		DOCK5	0.29074	0.49968	0.536495	0.507454	0.558866
SEC62	0.341228	0.500998	0.466955	1.2171	4.15114		DONSON	0.310789	0.500233	0.507534	-0.157137	0.223255		AP4B1	0.327663	0.499964	0.484573	0.175033	0.0594141		LINC00598	0.296561	0.499949	0.527886	0.234156	0.0490162		CHST10	0.225867	0.503579	0.646147	0.0295665	0.00152805		RAPGEF3	0.320114	0.500021	0.494695	0.170801	0.0393166		COMMD6	0.326018	0.500675	0.486758	0.193534	0.336378		VCPIP1	0.296248	0.500108	0.528344	0.202419	0.00716211		DVL1	0.344493	0.499576	0.462819	0.0284703	0.0366304		DAZAP2	0.334201	0.500604	0.475992	0.0107734	0.1543		KLHL7	0.295871	0.49995	0.528898	0.0513385	0.0282021		LGR6	0.347336	0.500296	0.459251	0.0807691	0.175449		SLC22A14	0.299115	0.499757	0.524162	0.0883372	0.0155445		EFCC1	0.341709	0.499742	0.466344	0.075546	0.188949		MUC15	0.337925	0.499712	0.47118	-0.0608638	0.0111132		GLA	0.290693	0.500193	0.536566	0.414965	0.205598		ACTN2	0.292845	0.499793	0.533362	0.227805	0.0847634		KIF2A	0.337753	0.499766	0.471401	0.252484	0.13818		DDX28	0.333783	0.499812	0.476535	0.584852	0.449595		GCAT	0.348295	0.502495	0.458053	0.272843	0.127069		NQO1	0.29074	0.49968	0.536495	0.402702	0.0737848
MYH10	0.341292	0.500998	0.466874	0.801746	1.99207		WDR11	0.310789	0.500233	0.507534	-0.0655622	0.0823752		NPM2	0.327663	0.499964	0.484573	0.155149	0.0509357		ATP4A	0.296599	0.499949	0.527831	0.260598	0.0775884		SERF2	0.225947	0.503579	0.645993	-0.763126	1.0228		MLANA	0.320152	0.500021	0.494644	0.478864	0.338574		PPME1	0.326018	0.500675	0.486758	0.557793	1.47784		PREB	0.296368	0.500108	0.528168	0.100871	0.00689547		GTF2B	0.344603	0.499576	0.462681	0.101866	0.0185399		SOD1	0.334201	0.500604	0.475992	0.188023	0.0671184		PASD1	0.295871	0.49995	0.528898	0.148264	0.113421		TGFBRAP1	0.347379	0.500296	0.459196	0.109285	0.0229344		C12orf66	0.299176	0.499757	0.524074	0.173266	0.0863542		DDX43	0.341746	0.499742	0.466296	-0.0901854	0.0104804		HARBI1	0.337964	0.499712	0.471129	-0.0333647	0.0854679		MRC1	0.290693	0.500193	0.536566	0.308157	0.0231117		IWS1	0.292954	0.499793	0.533201	0.284505	0.0933247		KCNJ1	0.337795	0.499766	0.471346	0.207336	0.0869834		KIAA1217	0.333783	0.499812	0.476535	0.517139	0.446642		MIR222HG	0.348325	0.502495	0.458016	0.131004	0.00962958		PRKAG1	0.290816	0.49968	0.536382	0.413898	0.106809
PRPF40B	0.341292	0.500998	0.466874	1.0519	3.38042		LINC00898	0.310824	0.500233	0.507485	0.0113215	0.00166439		UGT2B7	0.327663	0.499964	0.484573	0.0813877	0.0145027		CYB5R1	0.296635	0.499949	0.527778	0.173114	0.0101652		CD68	0.226082	0.503579	0.645735	-0.00099803	0.000218121		SH2D4B	0.320152	0.500021	0.494644	0.266124	0.0894646		SHCBP1	0.326018	0.500675	0.486758	-0.0478063	0.0270318		SERPINB8	0.296406	0.500108	0.528113	0.250734	0.095269		SURF4	0.344687	0.499576	0.462575	0.0946693	0.0678907		SLCO5A1	0.334242	0.500604	0.475938	-0.00634552	0.179632		PDCD2	0.295871	0.49995	0.528898	0.176649	0.0760753		PAWR	0.347425	0.500296	0.459139	-0.156266	0.127849		CCKBR	0.299205	0.499757	0.524031	0.168892	0.167184		ZNF593	0.341746	0.499742	0.466296	0.111218	0.0851105		UBE2D2	0.337964	0.499712	0.471129	-0.176133	0.0393374		PSMC5	0.290693	0.500193	0.536566	0.360327	0.14896		KIAA1549L	0.29303	0.499793	0.533089	0.378029	0.120389		GNAL	0.337836	0.499766	0.471294	0.19566	0.0608176		ZNF469	0.333783	0.499812	0.476535	0.35346	0.0938153		ETFB	0.348406	0.502495	0.457914	0.230717	0.0764092		TFIP11	0.290816	0.49968	0.536382	0.484287	0.0949211
SYNGR1	0.341292	0.500998	0.466874	1.00835	3.31175		CDO1	0.310866	0.500233	0.507427	-0.0703677	0.0658148		CA13	0.327938	0.499964	0.484209	0.094521	0.0531471		NARS2	0.296635	0.499949	0.527778	-0.0276571	0.0205094		ABCB9	0.226117	0.503579	0.645667	0.00464952	0.073044		TCEAL6	0.320191	0.500021	0.494591	0.496947	0.182205		TAPT1	0.326018	0.500675	0.486758	0.252918	0.487187		SURF1	0.296442	0.500108	0.52806	0.0614716	0.030012		GSPT1	0.344728	0.499576	0.462524	0.0817896	0.0225622		TAF1L	0.334282	0.500604	0.475886	-0.0179094	0.0059169		BEST1	0.29599	0.49995	0.528723	0.141473	0.000720647		DENND4A	0.347465	0.500296	0.459089	0.0350494	0.0778588		GLB1	0.299291	0.499757	0.523907	0.179886	0.020139		HSF2	0.341787	0.499742	0.466245	0.0236557	0.0756583		G6PC3	0.338047	0.499712	0.471023	-0.0371452	0.134185		OAT	0.29077	0.500193	0.536451	0.43989	0.0849811		PGBD1	0.293131	0.499793	0.532939	0.347871	0.0624869		MYD88	0.337878	0.499766	0.47124	0.115528	0.0734782		HSD17B12	0.33391	0.499812	0.476371	0.453751	0.277547		LACTB	0.348406	0.502495	0.457914	0.417228	0.397425		C9orf16	0.290855	0.49968	0.536323	0.478831	0.161478
SORCS1	0.341334	0.500998	0.466821	0.752872	1.85174		LINC01353	0.310938	0.500233	0.507326	-0.199785	0.0516801		RCBTB2	0.327953	0.499964	0.484188	0.167739	0.0413561		ATG4C	0.296674	0.499949	0.52772	0.0845839	0.0209202		CMYA5	0.226311	0.503579	0.645295	-0.397491	0.188394		DUSP3	0.320386	0.500021	0.494326	0.488836	0.201171		RPS28	0.326056	0.500675	0.486708	0.100633	0.382308		FGFR1OP	0.296522	0.500108	0.527943	0.218896	0.0193732		RIOK3	0.344728	0.499576	0.462524	0.145327	0.0457975		CBX5	0.334325	0.500604	0.475831	0.0681855	0.0148267		CYTH1	0.29599	0.49995	0.528723	0.0940262	0.0528408		CDAN1	0.347505	0.500296	0.459039	0.0294516	0.146487		GRN	0.299291	0.499757	0.523907	0.215176	0.11161		BAG6	0.341826	0.499742	0.466195	-0.0311807	0.180714		GML	0.338164	0.499712	0.470873	-0.0185206	0.0389655		NFS1	0.290808	0.500193	0.536394	0.362458	0.061272		APBB1IP	0.293145	0.499793	0.532917	0.0609258	0.0198204		FAM131A	0.33808	0.499766	0.47098	0.240251	0.147122		POLR2M	0.333991	0.499812	0.476265	0.567145	0.463096		DAP3	0.348443	0.502495	0.457868	0.168913	0.31991		ZNF135	0.290932	0.49968	0.536209	0.424494	0.0781431
GNG7	0.341372	0.500998	0.466772	1.35667	5.36404		DIAPH3-AS1	0.31102	0.500233	0.507212	-0.0481646	0.00801845		XIAP	0.328017	0.499964	0.484104	0.269446	0.124351		CPT1A	0.296674	0.499949	0.52772	0.0892224	0.0629088		C8orf89	0.226406	0.503579	0.645112	-0.0242569	0.000530003		NRP2	0.320386	0.500021	0.494326	0.204801	0.0620536		LINC01611	0.326089	0.500675	0.486663	0.0169682	0.00369515		KITLG	0.296599	0.500108	0.527831	0.0511316	0.000343937		ADPRH	0.344813	0.499576	0.462416	0.274181	0.15545		SGCB	0.334376	0.500604	0.475765	0.102542	0.0471725		RPS6	0.29599	0.49995	0.528723	0.2164	0.048768		TTK	0.347505	0.500296	0.459039	0.109744	0.0203333		BAZ2A	0.299336	0.499757	0.523841	0.104736	0.04679		ANKRD33B	0.341908	0.499742	0.466091	-0.0853813	0.212473		UBXN10	0.338204	0.499712	0.470821	-0.137273	0.102776		CPLX2	0.290828	0.500193	0.536364	0.319576	0.0461415		COX7A2L	0.293256	0.499793	0.532753	0.465576	0.071618		PTH1R	0.33808	0.499766	0.47098	0.185895	0.0136954		SPATA21	0.334071	0.499812	0.476162	0.498467	0.277271		MIDN	0.348526	0.502495	0.457765	-0.0431784	0.0667077		PLP1	0.29097	0.49968	0.536152	0.477641	0.339906
DHH	0.341412	0.500998	0.466721	0.295506	0.0607862		KIF26A	0.31102	0.500233	0.507212	-0.0285214	0.0151928		ZNF843	0.328043	0.499964	0.484069	0.0588096	0.00835501		OGFR	0.296789	0.499949	0.527552	0.0568832	0.0405087		TGM7	0.226522	0.503579	0.64489	-0.00920003	0.00023685		NSRP1	0.320424	0.500021	0.494275	0.387548	0.139494		SOHLH1	0.326096	0.500675	0.486655	-0.0834262	0.158586		TAGAP	0.296599	0.500108	0.527831	0.201915	0.0356865		AQP1	0.344855	0.499576	0.462364	-0.0356884	0.0442829		NEFM	0.334401	0.500604	0.475732	0.058739	0.0483532		ZNF395	0.296066	0.49995	0.528611	0.102713	0.00281343		ANKRD46	0.347545	0.500296	0.458989	0.00758776	0.0908558		DROSHA	0.299336	0.499757	0.523841	0.22536	0.00301399		LINC00616	0.341908	0.499742	0.466091	0.0885742	0.00763719		AKAIN1	0.338243	0.499712	0.470771	-0.0811654	0.0347005		TDRD6	0.290889	0.500193	0.536273	0.295765	0.14759		POMT1	0.293405	0.499793	0.532532	0.401574	0.0394211		ERVH48-1	0.338119	0.499766	0.470931	0.212404	0.0442173		TOB2	0.334071	0.499812	0.476162	0.34108	0.161951		ZNF100	0.348571	0.502495	0.457709	0.122375	0.155666		TAZ	0.291051	0.49968	0.536031	0.407017	0.0993571
SHISA7	0.341412	0.500998	0.466721	1.19049	4.81575		SCN4A	0.311095	0.500233	0.507107	0.059466	0.0396762		TNFSF4	0.328056	0.499964	0.484052	0.132474	0.0152273		SLC16A6	0.296943	0.499949	0.527327	0.244982	0.141666		PRIM1	0.226535	0.503579	0.644864	-0.0238892	0.00632245		LPP-AS1	0.320461	0.500021	0.494224	0.387443	0.0406031		TRIM31-AS1	0.326096	0.500675	0.486655	-0.00340838	0.000318737		TRIM3	0.296599	0.500108	0.527831	0.0687855	0.0155481		ASB7	0.345054	0.499576	0.462113	0.106427	0.00763655		TBXAS1	0.334475	0.500604	0.475636	-0.00450202	0.00818254		LINC00395	0.296143	0.49995	0.528499	0.201295	0.185232		NFKBIL1	0.347545	0.500296	0.458989	0.00280875	0.226129		NRN1	0.299472	0.499757	0.523643	0.0234516	0.272173		PSD	0.341908	0.499742	0.466091	-0.13147	0.0283231		THRAP3	0.338243	0.499712	0.470771	-0.153487	0.0580664		PSMG3-AS1	0.29104	0.500193	0.536047	0.432079	0.0503366		EPM2A	0.293484	0.499793	0.532416	0.431005	0.0636858		KY	0.33833	0.499766	0.47066	0.368474	0.044458		ZNF490	0.334429	0.499812	0.475696	0.506587	0.317165		RAC3	0.348807	0.502495	0.457415	0.0297583	0.209368		RANBP1	0.291091	0.49968	0.535972	0.452543	0.0647182
DOCK9-AS1	0.341535	0.500998	0.466565	0.10657	0.0631611		CDH5	0.311333	0.500233	0.506774	-0.0191492	0.0402287		EDIL3	0.328095	0.499964	0.484001	0.146289	0.103235		HTR2B	0.296981	0.499949	0.527271	0.132791	0.124862		ZMYM5	0.22663	0.503579	0.644683	0.14204	0.105526		DPF3	0.320559	0.500021	0.494092	0.27382	0.0656673		GIP	0.326168	0.500675	0.486559	0.0193923	0.00325747		DLGAP3	0.296638	0.500108	0.527773	0.105562	0.0374556		LINC01511	0.345173	0.499576	0.461963	0.0605368	0.0015211		SLC47A2	0.334593	0.500604	0.475483	-0.159894	0.0335521		TTL	0.296191	0.49995	0.528428	0.143449	0.0511214		HHAT	0.347628	0.500296	0.458886	0.065307	0.101678		WFDC1	0.299472	0.499757	0.523643	0.214444	0.0939177		UBFD1	0.34195	0.499742	0.466038	0.0586649	0.0388066		TMEM44	0.338243	0.499712	0.470771	-0.147114	0.205436		SNX17	0.29104	0.500193	0.536047	0.44576	0.0462062		NADK2	0.293712	0.499793	0.532079	0.332132	0.135436		LINC01250	0.338369	0.499766	0.47061	0.124441	0.0872501		KHNYN	0.334507	0.499812	0.475595	0.487447	0.237475		CALCRL	0.348914	0.502495	0.457281	0.253533	0.0106802		SUPT6H	0.291175	0.49968	0.535846	0.380921	0.0429568
CHAT	0.34162	0.500998	0.466457	0.0921826	0.0273941		F2RL2	0.311333	0.500233	0.506774	-0.021924	0.000558242		POLR2F	0.328095	0.499964	0.484001	-0.0698412	0.0246955		GPATCH2	0.297008	0.499949	0.527233	0.174361	0.0339101		LY75-CD302	0.226752	0.503579	0.644448	-0.0600744	0.00292746		RAN	0.320559	0.500021	0.494092	0.494642	0.144207		SPRED3	0.326215	0.500675	0.486496	-0.0148544	0.0814167		ZW10	0.296678	0.500108	0.527714	0.169261	0.0191069		CAPNS1	0.345337	0.499576	0.461757	0.0690174	0.00982504		MAGI1	0.334669	0.500604	0.475384	-0.0672547	0.067014		SUPT5H	0.296295	0.49995	0.528275	0.211844	0.0259627		PAPOLG	0.347669	0.500296	0.458835	-0.006902	0.0442495		OTUD5	0.299498	0.499757	0.523606	0.203236	0.0399001		COL16A1	0.34203	0.499742	0.465935	-0.0631928	0.405921		EBF2	0.338281	0.499712	0.470722	-0.143622	0.0858111		PMP22	0.291199	0.500193	0.535809	0.488627	0.443348		FBLN5	0.293941	0.499793	0.53174	0.394545	0.23425		C4orf46	0.338447	0.499766	0.47051	0.219727	0.0991718		TPM4	0.334545	0.499812	0.475545	0.468511	0.299586		ZSCAN32	0.349076	0.502495	0.45708	0.160317	0.0159215		TPM4	0.291436	0.49968	0.535456	0.312494	0.0151585
UBE2L3	0.34162	0.500998	0.466457	1.15684	4.11215		GHRL	0.311414	0.500233	0.506662	0.0941275	0.197173		TECPR2	0.328095	0.499964	0.484001	0.287519	0.12071		CLMN	0.297023	0.499949	0.52721	-0.018737	0.0148635		ZMPSTE24	0.22683	0.503579	0.6443	-0.240469	0.0768137		ULK1	0.320625	0.500021	0.494003	0.39904	0.162208		KRTAP5-2	0.326285	0.500675	0.486403	-0.0491403	0.0127526		HEY2	0.296949	0.500108	0.527318	0.188104	0.0505273		TXNDC15	0.345382	0.499576	0.4617	0.0805439	0.0649561		RPL19	0.334711	0.500604	0.47533	-0.0105297	0.0428714		DCUN1D2-AS	0.29637	0.49995	0.528166	0.117624	0.169833		TRIAP1	0.347669	0.500296	0.458835	0.0324826	0.142339		RRAGB	0.299498	0.499757	0.523606	0.231179	0.0370688		GP6	0.342109	0.499742	0.465835	0.0163578	0.0692233		ZPBP	0.338397	0.499712	0.470574	-0.0252487	0.100275		TANC2	0.291278	0.500193	0.535692	0.254791	0.0925364		FAM66A	0.294094	0.499793	0.531514	0.550892	0.0484942		ZNF584	0.338527	0.499766	0.470407	0.38541	0.221155		CELA3B	0.334583	0.499812	0.475496	0.223352	0.0391333		PDPR	0.34933	0.502495	0.456764	0.27911	0.121084		HPS1	0.291591	0.49968	0.535225	0.38931	0.171039
ABHD18	0.341661	0.500998	0.466404	1.14533	3.44785		MS4A6A	0.31145	0.500233	0.506612	-0.093528	0.0066523		TSTD3	0.328137	0.499964	0.483944	-0.0146427	0.0188198		STMN4	0.297023	0.499949	0.52721	0.137673	0.00102571		FRRS1	0.226921	0.503579	0.644126	-0.0395633	0.0252158		ABCC5-AS1	0.320665	0.500021	0.493948	0.496848	0.277398		SND1	0.326289	0.500675	0.486398	0.139427	0.527565		MMP28	0.296949	0.500108	0.527318	0.056829	0.0184569		MGAT2	0.345495	0.499576	0.461558	0.117153	0.00635243		MIF4GD	0.334872	0.500604	0.475122	0.0520105	0.0664564		SYNPR-AS1	0.296407	0.49995	0.528111	0.214701	0.0356746		DCN	0.347715	0.500296	0.458777	0.0210064	0.0354766		LSR	0.299528	0.499757	0.523562	0.0256889	0.232822		ZSCAN2	0.342188	0.499742	0.465735	0.0298999	0.0711001		BTBD6	0.338594	0.499712	0.470321	0.158378	0.0953691		DDX1	0.291355	0.500193	0.535577	0.34073	0.0947497		IDH3B	0.294218	0.499793	0.53133	0.505223	0.184956		ZNF783	0.338568	0.499766	0.470354	0.172862	0.10359		PDIA3	0.334583	0.499812	0.475496	0.436832	0.365456		RUFY3	0.349447	0.502495	0.456619	0.0482011	0.193737		AIF1L	0.291629	0.49968	0.53517	0.265841	0.0624524
LRCH2	0.341661	0.500998	0.466404	1.14976	5.03698		PRR14L	0.311455	0.500233	0.506605	-0.247207	0.0896722		TBC1D7	0.328178	0.499964	0.483891	0.0111789	0.0464814		ARHGEF17	0.297059	0.499949	0.527158	0.105371	0.00321399		CDK5R1	0.227043	0.503579	0.643892	0.101391	0.100683		RBM23	0.320665	0.500021	0.493948	0.394223	0.123254		LYRM9	0.326323	0.500675	0.486353	-0.00234961	1.65621e-05		CEP290	0.296986	0.500108	0.527264	0.080412	0.00478377		TMEM254-AS1	0.345577	0.499576	0.461455	0.0639222	0.120567		RRP12	0.33496	0.500604	0.475006	-0.00888937	0.0147765		PRKAG2-AS1	0.296559	0.49995	0.527889	0.211951	0.071176		SYNPO2L	0.347715	0.500296	0.458777	-0.0518912	0.146868		HAAO	0.299697	0.499757	0.523318	0.189582	0.230137		MFAP5	0.342349	0.499742	0.465531	0.0581287	0.0457501		PHKA2-AS1	0.338594	0.499712	0.470321	0.0248075	0.00328348		LIPC	0.291588	0.500193	0.53523	0.103236	0.0854282		MCF2L2	0.294218	0.499793	0.53133	0.28158	0.0489453		ATP6V0E2	0.338606	0.499766	0.470305	0.505035	0.217283		SULT2A1	0.334583	0.499812	0.475496	0.238444	0.0284438		CHAMP1	0.34949	0.502495	0.456566	0.0216118	0.164273		NCBP3	0.291708	0.49968	0.535052	0.30501	0.0499748
PTS	0.341702	0.500998	0.466352	1.29328	3.8351		NAGS	0.31149	0.500233	0.506555	-0.0293619	0.00247043		ZNF730	0.328227	0.499964	0.483825	0.0740942	0.0109831		BRD7	0.297059	0.499949	0.527158	0.117604	0.0134108		ACP2	0.227079	0.503579	0.643823	-0.101973	0.0239397		TNFSF4	0.320707	0.500021	0.493891	0.374048	0.137204		XXYLT1	0.326327	0.500675	0.486347	0.0233167	0.115781		MIEF1	0.297065	0.500108	0.527148	0.306714	0.0227552		DEFB134	0.345617	0.499576	0.461405	0.0735686	0.00525088		AARS	0.335029	0.500604	0.474918	-0.0127452	0.0206919		FBXL4	0.296597	0.49995	0.527833	0.204534	0.0798816		FLNC	0.347798	0.500296	0.458673	0.0805516	0.0966589		MEX3C	0.299829	0.499757	0.523126	0.238412	0.0537705		MMRN2	0.342349	0.499742	0.465531	0.0253677	0.00231988		CELSR3	0.338676	0.499712	0.470215	-0.10387	0.177803		TRPC1	0.291588	0.500193	0.53523	0.296934	0.0579405		FOXRED1	0.294249	0.499793	0.531285	0.326936	0.0541549		UTP23	0.338649	0.499766	0.47025	0.190391	0.143174		LINC01607	0.334626	0.499812	0.475441	0.469594	0.351229		DZIP1	0.349567	0.502495	0.456469	0.173762	0.298517		ATG14	0.291976	0.49968	0.534653	0.431657	0.10798
KATNA1	0.342029	0.500998	0.465938	0.950805	2.54987		C1orf147	0.311494	0.500233	0.50655	-0.0735029	0.010991		CTH	0.328295	0.499964	0.483735	0.0772923	0.0256266		PSMC5	0.297059	0.499949	0.527158	0.142334	0.0133737		FSD1L	0.227156	0.503579	0.643676	-0.0357633	0.158927		GLMP	0.320746	0.500021	0.493838	0.440276	0.230512		VCX	0.326363	0.500675	0.486299	-0.0137084	0.00175629		TMEM50A	0.297292	0.500108	0.526817	0.185767	0.00302094		PGF	0.345658	0.499576	0.461353	0.173712	0.0850582		CDK15	0.335029	0.500604	0.474918	-0.180466	0.103788		EPS8L2	0.296634	0.49995	0.527779	0.184881	0.0242831		CATSPER4	0.347878	0.500296	0.458574	0.0406179	0.0409467		PI4K2B	0.299882	0.499757	0.523049	0.335036	0.0791109		ADK	0.34239	0.499742	0.465479	-0.101815	0.0326524		TRAM2-AS1	0.338727	0.499712	0.470151	-0.26653	0.16769		ACOT8	0.291627	0.500193	0.535172	0.380021	0.110881		FBXL13	0.294364	0.499793	0.531116	0.330504	0.0680729		LMAN1	0.338689	0.499766	0.470198	0.235257	0.198145		PRDX6	0.334702	0.499812	0.475341	0.596086	0.596438		SPATS2	0.349607	0.502495	0.45642	0.190541	0.155126		ZNF641	0.291976	0.49968	0.534653	0.445656	0.0795345
AP000281.2	0.34215	0.500998	0.465783	0.235622	0.0316401		TERF2	0.311494	0.500233	0.50655	-0.225994	0.192927		FAM83D	0.328295	0.499964	0.483735	0.214904	0.0752474		CLIC6	0.297138	0.499949	0.527041	0.266304	0.028616		LRTM1	0.22718	0.503579	0.64363	-0.043198	0.0606809		MAN2B2	0.320865	0.500021	0.493678	0.402365	0.156607		OR4D10	0.326368	0.500675	0.486293	-0.00757336	0.000172067		RAP2B	0.297332	0.500108	0.526759	0.111046	0.00315508		C5orf47	0.345734	0.499576	0.461257	0.0765963	0.0011232		SEC24B-AS1	0.335153	0.500604	0.474758	0.106429	0.0781114		LPIN1	0.296634	0.49995	0.527779	0.0812585	0.00779685		CCDC180	0.347919	0.500296	0.458522	-0.000381665	0.0386607		TARSL2	0.30014	0.499757	0.522676	0.275927	0.020587		CATIP-AS2	0.342468	0.499742	0.46538	0.145216	0.0468839		AL132709.1	0.338755	0.499712	0.470114	-0.0683808	0.14175		CRHBP	0.291627	0.500193	0.535172	0.393105	0.102991		EAF1	0.294516	0.499793	0.530891	0.401931	0.0318281		MEIS1	0.338689	0.499766	0.470198	0.164658	0.04477		CCDC149	0.334742	0.499812	0.475289	0.605217	0.410607		CIB1	0.349817	0.502495	0.456159	0.198417	0.0440206		ARFIP2	0.292017	0.49968	0.534592	0.489309	0.111272
KCTD5	0.342153	0.500998	0.46578	1.04479	2.88863		ZFAT	0.311494	0.500233	0.50655	-0.272935	0.12684		GUCA1B	0.328295	0.499964	0.483735	0.0610519	0.00600884		KRR1	0.297297	0.499949	0.526809	0.12407	2.62355e-05		FGFR4	0.227229	0.503579	0.643536	-0.00268293	7.86035e-06		NTRK1	0.32103	0.500021	0.493455	0.125745	0.0966764		SLC44A2	0.326368	0.500675	0.486293	0.063682	0.239786		FTL	0.297681	0.500108	0.526249	0.171827	0.0781302		NAV3	0.345779	0.499576	0.461202	0.0296034	0.0247908		SLC25A5	0.335191	0.500604	0.474708	0.0287586	0.179997		C17orf64	0.29671	0.49995	0.527668	0.222713	0.096705		ADPRM	0.348001	0.500296	0.45842	0.0951795	0.170432		CALHM1	0.300277	0.499757	0.522478	0.144372	0.207845		FAM218A	0.342508	0.499742	0.465329	-0.104174	0.072363		RPS23	0.338798	0.499712	0.470059	-0.0639039	0.251829		ARRDC3-AS1	0.291667	0.500193	0.535113	0.401057	0.0368466		GNPAT	0.294552	0.499793	0.530838	0.379796	0.106315		PCNX1	0.338829	0.499766	0.47002	0.19477	0.113829		LINC01435	0.334742	0.499812	0.475289	0.627193	0.301835		FAM81A	0.349856	0.502495	0.456111	0.135104	0.0172058		TXNRD2	0.292054	0.49968	0.534537	0.350157	0.0473096
MSRB2	0.342193	0.500998	0.465729	1.08826	3.56953		C15orf53	0.311534	0.500233	0.506494	-0.167798	0.222487		CDC14A	0.328335	0.499964	0.483683	0.0498764	0.00646478		PRKAA1	0.297297	0.499949	0.526809	0.169132	0.0793831		APOBEC2	0.227279	0.503579	0.643441	-0.0252889	0.00294893		CCL25	0.32107	0.500021	0.4934	0.147047	0.0254907		THRB	0.326368	0.500675	0.486293	0.262849	1.3399		SMC4	0.297681	0.500108	0.526249	0.0891103	0.0150142		ECHS1	0.345864	0.499576	0.461095	0.110403	0.0548255		LINC01332	0.335226	0.500604	0.474662	-0.00504431	0.00515952		CAMSAP2	0.296788	0.49995	0.527554	0.133851	0.0194693		CCZ1B	0.348001	0.500296	0.45842	0.0704473	0.21527		FAM66B	0.30034	0.499757	0.522386	0.168292	0.03717		DNAJC9-AS1	0.342546	0.499742	0.465281	0.216828	0.0643		EVC2	0.338841	0.499712	0.470004	-0.183145	0.0386167		DXO	0.291705	0.500193	0.535056	0.411189	0.0570613		FAM20A	0.29463	0.499793	0.530723	0.249395	0.0310256		SEC61G	0.338829	0.499766	0.47002	0.295251	0.0985743		PNPT1	0.334742	0.499812	0.475289	0.443696	0.342228		DNM1	0.349977	0.502495	0.455961	0.0672416	0.100019		DENND2C	0.292092	0.49968	0.534481	0.184451	0.0250014
DNAJC21	0.342275	0.500998	0.465624	1.06568	3.68383		TSEN2	0.311534	0.500233	0.506494	-0.185957	0.134083		CD44	0.328402	0.499964	0.483594	0.0657676	0.00593305		RPS6KC1	0.297297	0.499949	0.526809	0.0338165	0.00220596		FAH	0.227279	0.503579	0.643441	0.00863192	0.00414176		LINC01495	0.32107	0.500021	0.4934	0.417451	0.142798		MYH1	0.326406	0.500675	0.486243	-0.000337316	0.000493552		SYS1-DBNDD2	0.297705	0.500108	0.526214	0.0539223	0.00965941		EDARADD	0.345864	0.499576	0.461095	0.00047927	0.20423		LENG8-AS1	0.335236	0.500604	0.474649	-0.105177	0.0536869		ZNF701	0.296788	0.49995	0.527554	-0.0139907	0.00962219		SRSF2	0.348045	0.500296	0.458364	0.0369977	0.182582		EIF3E	0.300409	0.499757	0.522287	0.268715	0.000727859		NAALAD2	0.342546	0.499742	0.465281	-0.0177638	0.109391		P2RX5-TAX1BP3	0.338841	0.499712	0.470004	0.0523181	0.00622647		C1orf100	0.291818	0.500193	0.534888	0.297339	0.0584673		BMPR2	0.294665	0.499793	0.530671	0.326291	0.135726		SPIRE1	0.338899	0.499766	0.46993	0.198641	0.0934329		FRG1	0.334948	0.499812	0.475023	0.574424	0.321313		ZNF534	0.349977	0.502495	0.455961	0.245588	0.0750562		POLI	0.292208	0.49968	0.534307	0.346953	0.0162841
TXK	0.342275	0.500998	0.465624	0.39176	0.476444		CLEC18B	0.311573	0.500233	0.50644	-0.00550265	0.192813		CARM1	0.328482	0.499964	0.483488	0.21847	0.156254		MAP3K14-AS1	0.297334	0.499949	0.526755	0.220122	0.107333		SHCBP1L	0.227303	0.503579	0.643394	-0.0309399	0.000923714		FAM92B	0.321149	0.500021	0.493294	0.173576	0.0138344		RBM15	0.326406	0.500675	0.486243	0.186185	0.186542		CTSH	0.297757	0.500108	0.526138	0.0561885	0.00226738		TMEM143	0.345904	0.499576	0.461044	0.0586803	0.104471		GOLGA6L4	0.335267	0.500604	0.47461	0.0532823	0.0107527		CFAP100	0.296866	0.49995	0.52744	0.131977	0.065732		COLEC10	0.34808	0.500296	0.458321	0.467531	0.363643		SMC5	0.30045	0.499757	0.522227	0.167396	0.0538086		BDP1	0.342625	0.499742	0.465181	-0.0818201	0.0815544		COBLL1	0.338883	0.499712	0.46995	-0.0568514	0.0882384		GFRA1	0.291818	0.500193	0.534888	0.154046	0.0440925		CNIH4	0.294665	0.499793	0.530671	0.48434	0.171491		SETD5	0.339057	0.499766	0.469727	0.20604	0.0933771		LINC00926	0.334948	0.499812	0.475023	0.340942	0.09634		ANAPC11	0.350062	0.502495	0.455855	0.17382	0.128272		LATS2	0.292249	0.49968	0.534246	0.464021	0.167559
HIST1H4E	0.342442	0.500998	0.465413	0.969692	3.03045		TXNDC15	0.311573	0.500233	0.50644	-0.132762	0.103822		ATP11B	0.328534	0.499964	0.483419	0.0367654	0.0209569		PRTG	0.297334	0.499949	0.526755	0.192715	0.019554		XYLB	0.227378	0.503579	0.643251	-0.0153351	0.00718767		WAC	0.321149	0.500021	0.493294	0.38751	0.15456		SMOC2	0.326406	0.500675	0.486243	-0.0075477	0.105163		PFKFB2	0.297757	0.500108	0.526138	0.160986	0.00313959		MESP2	0.346105	0.499576	0.460792	0.169827	0.11848		AC069155.1	0.335312	0.500604	0.474551	-0.0452461	0.166626		ORC3	0.296866	0.49995	0.52744	0.183741	0.0206893		LINC01516	0.348161	0.500296	0.45822	0.0707487	0.0357779		AP4S1	0.300496	0.499757	0.522162	0.138087	0.0249377		RAB6B	0.342666	0.499742	0.465129	0.016794	0.234581		2024-03-10	0.338883	0.499712	0.46995	-0.0192392	0.0435465		AKR7A3	0.291855	0.500193	0.534833	0.162735	0.0297653		SPPL2A	0.294822	0.499793	0.53044	0.281865	0.0787461		CACTIN	0.339096	0.499766	0.469677	0.212336	0.0526387		HHLA2	0.335116	0.499812	0.474805	0.431485	0.373003		ZNF32-AS3	0.350103	0.502495	0.455804	0.117025	0.069542		2024-09-10	0.292249	0.49968	0.534246	0.329465	0.0711878
PPP1R13B	0.342567	0.500998	0.465254	1.00443	3.28223		ZNF334	0.311691	0.500233	0.506276	-0.218829	0.0673497		STMN1	0.328614	0.499964	0.483314	0.467004	0.682894		CARTPT	0.297372	0.499949	0.526699	0.0760353	0.340894		WDR73	0.22752	0.503579	0.642979	-0.00894276	0.0308115		ZNF628	0.321149	0.500021	0.493294	0.257499	0.114253		ARHGEF3-AS1	0.326439	0.500675	0.486198	0.00833649	0.000645144		AMFR	0.297835	0.500108	0.526024	0.130155	0.00188242		DMC1	0.346184	0.499576	0.460693	0.0833975	0.0249433		SNRNP48	0.335312	0.500604	0.474551	0.00162788	0.0152373		CROCC2	0.297027	0.49995	0.527203	0.274873	0.0403968		GUCY1A2	0.348245	0.500296	0.458115	-0.106384	0.15808		CBX6	0.300496	0.499757	0.522162	0.239138	0.0020006		SMIM10L1	0.342719	0.499742	0.465062	-0.0161397	0.0918775		RORA-AS2	0.338922	0.499712	0.4699	0.106727	0.034235		FOXJ3	0.291893	0.500193	0.534777	0.313465	0.080357		USP9X	0.294822	0.499793	0.53044	0.366645	0.125797		KCNMA1	0.339138	0.499766	0.469624	0.184651	0.0861647		SPIDR	0.335199	0.499812	0.474698	0.492222	0.401739		EIF3CL	0.350265	0.502495	0.455604	0.0839915	0.00261284		YBX3	0.292249	0.49968	0.534246	0.383733	0.147876
PRDM6	0.342643	0.500998	0.465158	0.629643	1.95206		NCMAP	0.311766	0.500233	0.506171	-0.0577713	0.0440713		TRIM46	0.328614	0.499964	0.483314	0.0452803	0.00406322		CBLN4	0.297449	0.499949	0.526587	0.227094	0.00856993		LRRC6	0.227695	0.503579	0.642646	-0.121156	0.04757		NWD2	0.321189	0.500021	0.49324	0.137717	0.172954		ARID1B	0.326445	0.500675	0.486189	0.198111	0.602833		TBCA	0.297874	0.500108	0.525967	0.117342	0.00495635		INTS3	0.346306	0.499576	0.460539	0.0343259	0.0168859		SSRP1	0.335393	0.500604	0.474445	0.130204	0.0469234		CYP4A11	0.297101	0.49995	0.527095	0.264505	0.132331		RASSF3	0.348245	0.500296	0.458115	0.129211	0.077746		SPIDR	0.300496	0.499757	0.522162	0.142629	0.0142798		NAT14	0.342906	0.499742	0.464825	0.00607793	0.0780734		GNB5	0.338962	0.499712	0.469848	-0.0436344	0.0499214		ZCCHC8	0.291971	0.500193	0.53466	0.263384	0.0680157		ROBO1	0.294862	0.499793	0.530382	0.273817	0.21018		NGF	0.339138	0.499766	0.469624	0.347792	0.249789		LINGO3	0.335237	0.499812	0.474649	0.489695	0.238924		EMC1	0.350384	0.502495	0.455456	0.279725	0.186634		ADAM23	0.292286	0.49968	0.534192	0.406764	0.0612829
UBE2D2	0.342643	0.500998	0.465158	1.214	4.30244		BCL2L15	0.311806	0.500233	0.506115	-0.0506897	0.0314704		DRAIC	0.328798	0.499964	0.483071	0.0378913	0.028703		DHX8	0.297449	0.499949	0.526587	0.0856751	0.0156307		NLRC3	0.227919	0.503579	0.642219	-0.0212363	0.00450151		HDHD2	0.321265	0.500021	0.493137	0.567833	0.29545		CPLX4	0.326518	0.500675	0.486092	0.0112264	0.00062046		TRIM8	0.297874	0.500108	0.525967	0.0843408	0.00253319		C9orf72	0.346347	0.499576	0.460489	0.207478	0.0358478		PFDN2	0.335432	0.500604	0.474395	0.0317435	0.0249607		G6PC3	0.297182	0.49995	0.526978	0.12656	0.0667339		CAMK1G	0.348451	0.500296	0.457858	0.0121666	0.0583344		ZNF549	0.300496	0.499757	0.522162	0.205585	0.0178248		PTPN22	0.342986	0.499742	0.464724	-0.0610555	0.0911835		MED14OS	0.338962	0.499712	0.469848	-0.00627	0.0119433		BPNT1	0.292011	0.500193	0.534601	0.363062	0.0347413		ZNF18	0.294862	0.499793	0.530382	0.512664	0.161303		DNMT3A	0.339219	0.499766	0.46952	0.205742	0.127129		TUBA4A	0.335275	0.499812	0.474598	0.60793	0.437407		TP53BP1	0.350384	0.502495	0.455456	0.110027	0.10595		RAMP1	0.292439	0.49968	0.533965	0.416907	0.0640675
C19orf48	0.34281	0.500998	0.464947	0.863716	1.99683		TMEM117	0.311884	0.500233	0.506007	-0.167499	0.0567064		CCDC58	0.32882	0.499964	0.483042	0.225134	0.110362		DYNLL1	0.297649	0.499949	0.526296	0.240804	0.0154103		EHMT2-AS1	0.227968	0.503579	0.642126	-0.00700781	6.1022e-05		DAO	0.321304	0.500021	0.493084	0.374091	0.137701		ZSCAN31	0.326525	0.500675	0.486083	0.0764071	0.215527		PIWIL3	0.297913	0.500108	0.52591	0.168977	0.02121		MAZ	0.346429	0.499576	0.460386	0.0509859	0.0273667		UGT3A2	0.335508	0.500604	0.474298	0.0342449	0.0149355		URI1	0.297182	0.49995	0.526978	0.164654	0.0773337		OPRK1	0.348451	0.500296	0.457858	-0.00114313	0.0105965		HMGN5	0.300543	0.499757	0.522094	0.229322	0.107243		RXRB	0.342986	0.499742	0.464724	0.0394682	0.0704459		NR1H4	0.338962	0.499712	0.469848	-0.0383296	0.0191103		RHBDD2	0.292049	0.500193	0.534545	0.334719	0.0529789		YEATS2	0.294941	0.499793	0.530265	0.22763	0.0555991		ZNF589	0.339257	0.499766	0.469472	0.315636	0.107201		YEATS2	0.335356	0.499812	0.474494	0.456288	0.329511		WDR19	0.350634	0.502495	0.455146	-0.0179343	0.389739		THAP6	0.292439	0.49968	0.533965	0.363956	0.0837839
NDUFA3	0.342891	0.500998	0.464843	1.0882	3.89654		VPS13B	0.311962	0.500233	0.505898	-0.20071	0.0917466		ANK2	0.328926	0.499964	0.482902	0.305259	0.229833		FUBP3	0.297649	0.499949	0.526296	0.0982037	0.0252872		MFN1	0.227968	0.503579	0.642126	-0.337788	0.107133		ZNF596	0.321383	0.500021	0.492977	0.371868	0.125503		PRC1-AS1	0.326566	0.500675	0.486028	0.0357151	0.028255		STOML1	0.297913	0.500108	0.52591	0.125802	0.00212252		PRRX1	0.346429	0.499576	0.460386	0.304294	0.393442		MIR548XHG	0.335634	0.500604	0.474134	0.060837	0.0399858		PJA1	0.297413	0.49995	0.52664	0.0310502	0.000483381		BCL10	0.348574	0.500296	0.457705	-0.0449304	0.176404		ABCC6	0.300587	0.499757	0.522029	0.244022	0.0240775		DYNC1H1	0.343019	0.499742	0.464681	-0.111254	0.105538		SIGLEC8	0.339001	0.499712	0.469798	-0.0295816	0.0106793		SPAST	0.292049	0.500193	0.534545	0.328369	0.0720624		KIFC3	0.294977	0.499793	0.530211	0.238198	0.0739362		CDYL2	0.339296	0.499766	0.469421	0.277512	0.100224		MGAT5B	0.335398	0.499812	0.474439	0.454812	0.260313		SNAPIN	0.350662	0.502495	0.455111	0.095909	0.0159349		NR6A1	0.292479	0.49968	0.533905	0.309143	0.056391
MTUS1	0.342997	0.500998	0.46471	1.20025	3.99642		PGBD2	0.312039	0.500233	0.505791	-0.110136	0.0620146		STYK1	0.329009	0.499964	0.482792	0.100657	0.0020616		C11orf97	0.297725	0.499949	0.526184	0.0607021	0.13499		RNPEP	0.227968	0.503579	0.642126	-0.134309	0.0375086		CHAF1A	0.321462	0.500021	0.49287	0.440192	0.0530681		ST20-MTHFS	0.326601	0.500675	0.485983	0.0186313	0.00122372		IGBP1	0.29795	0.500108	0.525857	0.167286	0.00230007		GOLGA2	0.346508	0.499576	0.460286	0.0595165	0.0497819		TMPRSS12	0.33571	0.500604	0.474035	-0.161915	0.251793		SYCE1L	0.297489	0.49995	0.526529	0.244654	0.222525		C10orf67	0.348699	0.500296	0.457549	0.150783	0.242216		MUC20	0.300587	0.499757	0.522029	0.0988311	0.0170233		BLM	0.343105	0.499742	0.464572	0.0853298	0.0131308		H1F0	0.339043	0.499712	0.469745	0.265084	0.445047		C2orf72	0.292123	0.500193	0.534434	0.231588	0.1086		DUXB	0.295017	0.499793	0.530153	0.337743	0.0220673		SBF2-AS1	0.339296	0.499766	0.469421	0.382903	0.171013		LRRK2	0.335521	0.499812	0.47428	0.59805	0.473748		LRRC10B	0.350695	0.502495	0.45507	0.05555	0.00257714		AC015987.1	0.292515	0.49968	0.533852	0.484576	0.163602
SYNCRIP	0.342997	0.500998	0.46471	1.07442	3.66246		SBDS	0.312039	0.500233	0.505791	-0.153143	0.0673587		DENR	0.329092	0.499964	0.482682	0.371871	0.246164		SF3B4	0.297725	0.499949	0.526184	0.0829533	0.000323135		GUCY2F	0.228005	0.503579	0.642056	-0.0142889	0.000183752		SPDYA	0.321462	0.500021	0.49287	0.41476	0.154714		LINC01068	0.326677	0.500675	0.485881	-0.0431039	0.0150502		HDDC2	0.297988	0.500108	0.525801	0.235413	0.013009		MBIP	0.346548	0.499576	0.460237	0.101776	0.0357944		IFI35	0.33575	0.500604	0.473984	0.000812206	0.0363339		NAT8L	0.297591	0.49995	0.526381	0.383571	0.0201126		EMD	0.348738	0.500296	0.457501	-0.163951	0.0690323		TRMT1L	0.300587	0.499757	0.522029	0.265807	0.00469133		OR6A2	0.343105	0.499742	0.464572	0.0758021	0.0114911		GALP	0.339125	0.499712	0.46964	-0.131125	0.120048		HLA-DQB1	0.292161	0.500193	0.534378	0.543124	0.446814		TSPOAP1-AS1	0.295093	0.499793	0.530042	0.342459	0.102169		ECEL1	0.339378	0.499766	0.469316	0.520487	0.852694		FBLN5	0.335563	0.499812	0.474226	0.547506	0.406623		ZNF850	0.350743	0.502495	0.455011	0.17467	0.026999		BCL2L1	0.292593	0.49968	0.533736	0.408202	0.0744316
DCDC1	0.343019	0.500998	0.464682	1.14976	2.68844		HMGCR	0.312077	0.500233	0.505738	-0.169919	0.162212		EIF1AX	0.329206	0.499964	0.482532	0.103689	0.0538199		ERRFI1	0.297805	0.499949	0.526068	0.107866	0.00727417		FCAR	0.228042	0.503579	0.641986	-0.00731777	6.91418e-05		MEIS2	0.321501	0.500021	0.492818	0.279025	0.0983162		RORC	0.326719	0.500675	0.485825	-0.0164195	0.000620757		PCBD2	0.297988	0.500108	0.525801	0.177724	0.0551075		KNG1	0.346589	0.499576	0.460185	0.0583327	0.00217816		NADK	0.335753	0.500604	0.47398	-0.0844343	0.131276		LONP2	0.297604	0.49995	0.526361	0.071412	0.0335426		PAXBP1-AS1	0.348738	0.500296	0.457501	0.0895776	0.181752		C17orf99	0.300678	0.499757	0.521898	0.204171	0.0366296		SPATA2L	0.343148	0.499742	0.464519	-0.0737267	0.516654		RASSF4	0.339125	0.499712	0.46964	0.00755913	0.0992101		SPRN	0.292229	0.500193	0.534276	0.388584	0.0968689		AKAP13	0.295131	0.499793	0.529985	0.271738	0.058295		INPPL1	0.339417	0.499766	0.469266	0.194679	0.0992726		MREG	0.335563	0.499812	0.474226	0.580511	0.385371		SH3RF1	0.350823	0.502495	0.454912	0.122679	0.109919		LLPH	0.292706	0.49968	0.533568	0.545998	0.162031
PMM1	0.343019	0.500998	0.464682	0.716985	1.47418		NOX3	0.312115	0.500233	0.505685	0.0139456	0.0104561		GAB2	0.329206	0.499964	0.482532	0.223073	0.131439		NUP153	0.297921	0.499949	0.525898	0.110816	0.0140404		LGR6	0.228079	0.503579	0.641915	-0.0334275	0.00335219		ZBTB38	0.321542	0.500021	0.492762	0.373985	0.166949		HIPK1-AS1	0.326725	0.500675	0.485818	0.013397	0.0111834		TAP1	0.298183	0.500108	0.525518	0.0962742	0.20555		GLCCI1	0.346671	0.499576	0.460082	0.0480146	0.0520133		SLC22A25	0.335753	0.500604	0.47398	-0.0588043	0.0363928		THEGL	0.297604	0.49995	0.526361	0.32882	0.0526311		RNF144A	0.348738	0.500296	0.457501	0.111235	0.0904591		BOD1L1	0.300812	0.499757	0.521705	0.164241	0.0384974		ZNF431	0.343148	0.499742	0.464519	0.0474211	0.0770864		TCTE3	0.339125	0.499712	0.46964	-0.183474	0.0544864		DENND5B-AS1	0.292354	0.500193	0.534091	0.343895	0.115873		C15orf53	0.295169	0.499793	0.52993	0.22829	0.0823805		MORN1	0.339583	0.499766	0.469054	0.373472	0.140997		GNB1	0.335603	0.499812	0.474174	0.554312	0.426068		SGPL1	0.35091	0.502495	0.454805	0.166148	0.242827		COL6A6	0.292861	0.49968	0.533338	0.540244	0.194553
NCOA1	0.343259	0.500998	0.464378	1.13282	4.3541		C1orf53	0.312195	0.500233	0.505574	-0.0145149	0.0492434		PRLHR	0.329206	0.499964	0.482532	0.0781602	0.0041703		AGTRAP	0.297964	0.499949	0.525836	0.10215	0.00451506		NBAT1	0.228079	0.503579	0.641915	-0.00655065	0.0021005		SECISBP2	0.321581	0.500021	0.49271	0.3972	0.112331		TNFSF15	0.326725	0.500675	0.485818	-0.00873527	0.0101916		IL15RA	0.298252	0.500108	0.525417	0.243193	0.137102		SH3RF2	0.346794	0.499576	0.459928	0.0536193	0.0903074		C9orf57	0.335912	0.500604	0.473775	0.165294	0.059054		C15orf65	0.297681	0.49995	0.52625	0.181525	0.161036		ABCF3	0.348777	0.500296	0.457452	-0.0650105	0.048048		MRVI1	0.300903	0.499757	0.521573	0.172285	0.000900496		LACTB	0.343228	0.499742	0.464417	-0.0328936	0.0835589		TBXA2R	0.339209	0.499712	0.469533	-0.143947	0.113039		DRD4	0.292546	0.500193	0.533805	0.184278	0.000294433		STAT5A	0.295169	0.499793	0.529929	0.304941	0.103753		CCDC68	0.339662	0.499766	0.468953	0.31622	0.0482811		MCM10	0.335603	0.499812	0.474174	0.336706	0.0762763		METTL17	0.350944	0.502495	0.454762	0.114171	0.0115853		ATP11A	0.2929	0.49968	0.53328	0.288342	0.0391005
ARAP1-AS1	0.343299	0.500998	0.464327	0.119142	0.007897		CACYBP	0.312195	0.500233	0.505574	0.0186111	0.134843		LRP6	0.329245	0.499964	0.482481	0.247892	0.185057		PYURF	0.298004	0.499949	0.525779	0.247951	0.00169574		MMP20	0.228118	0.503579	0.64184	-0.0380644	0.00110005		MIB2	0.321661	0.500021	0.492601	0.223432	0.0261263		SOCS1	0.326774	0.500675	0.485753	0.0207671	0.0088155		ACOT13	0.298297	0.500108	0.52535	0.184052	0.00635838		LINC01019	0.346836	0.499576	0.459876	0.129689	0.0120818		CAPRIN1	0.335952	0.500604	0.473723	0.00500565	0.0356324		SNX7	0.297758	0.49995	0.526136	0.024197	0.0253327		ARRDC1-AS1	0.348777	0.500296	0.457452	0.012219	0.121568		NUDT15	0.300903	0.499757	0.521573	0.0772163	0.0035652		AC007743.1	0.343351	0.499742	0.464261	0.0209451	0.0275408		OTUD7A	0.339249	0.499712	0.469481	-0.148058	0.0487863		NAPA	0.292546	0.500193	0.533805	0.250402	0.0256648		MTHFD1L	0.295361	0.499793	0.529647	0.20856	0.0420446		DAB2	0.339705	0.499766	0.468898	0.0782087	0.00319512		PHF20L1	0.335603	0.499812	0.474174	0.644103	0.50971		SOCS4	0.350944	0.502495	0.454762	0.115911	0.182461		ARHGEF3	0.293014	0.49968	0.533111	0.256774	0.0416784
ZNF711	0.343299	0.500998	0.464327	0.96109	3.04414		DNAJC22	0.312226	0.500233	0.50553	-0.0580104	0.0204505		HAX1	0.329313	0.499964	0.482391	0.190224	0.0287958		YBX1	0.298004	0.499949	0.525779	0.131299	0.0125909		LIPH	0.228199	0.503579	0.641686	-0.00379366	1.08033e-05		DLX6	0.321709	0.500021	0.492536	0.370556	0.04539		C16orf78	0.326807	0.500675	0.485709	-0.00365387	0.000307206		PRRC2A	0.298336	0.500108	0.525294	0.0933514	0.00382412		ASPSCR1	0.346875	0.499576	0.459827	0.0355438	0.174437		METTL9	0.335952	0.500604	0.473723	0.0167636	0.0114621		DNAJC2	0.297797	0.49995	0.52608	0.101952	0.0264574		TUBG1	0.348819	0.500296	0.4574	0.0578603	0.0858548		PGBD5	0.300947	0.499757	0.521509	0.192498	0.0518488		GIT1	0.34339	0.499742	0.464213	-0.102596	0.0937527		UNC5B	0.339249	0.499712	0.469481	-0.234751	0.194285		VIT	0.292626	0.500193	0.533688	0.428054	0.170054		ANKUB1	0.2954	0.499793	0.52959	0.388585	0.0468733		XPR1	0.339705	0.499766	0.468898	0.18798	0.0907895		STX4	0.335732	0.499812	0.474008	0.499626	0.25132		RSAD2	0.351026	0.502495	0.454661	-0.122539	0.422228		CDC42EP3	0.293053	0.49968	0.533054	0.421594	0.0946212
ENPEP	0.343381	0.500998	0.464223	0.38435	0.120665		AC016716.2	0.312269	0.500233	0.50547	0.0651548	0.282091		IK	0.329326	0.499964	0.482374	0.127101	0.0366571		COPZ1	0.29808	0.499949	0.525668	0.247965	0.00408158		LTF	0.228236	0.503579	0.641616	-0.00173466	0.000188269		DCBLD1	0.321743	0.500021	0.492491	0.3988	0.134662		PKMYT1	0.326807	0.500675	0.485709	-0.00657645	0.0084461		BACH2	0.298374	0.500108	0.525239	0.103242	0.0486994		VAPB	0.346875	0.499576	0.459827	0.0744841	0.0330014		C9orf40	0.336154	0.500604	0.473462	0.000983207	0.02896		SNRPC	0.297836	0.49995	0.526022	0.206053	0.0614423		VPS9D1-AS1	0.348819	0.500296	0.4574	0.0483021	0.280946		HDAC2	0.300995	0.499757	0.521441	0.147139	0.00562367		RWDD1	0.343469	0.499742	0.464113	0.0482634	0.0246643		KIAA2026	0.339314	0.499712	0.469399	-0.0517825	0.169301		TOMM20	0.292664	0.500193	0.533631	0.452234	0.108999		INSM1	0.2954	0.499793	0.52959	0.383542	0.407536		KIF16B	0.339785	0.499766	0.468796	0.21877	0.0398457		SCGN	0.335764	0.499812	0.473966	0.395847	0.255838		RAD21-AS1	0.351181	0.502495	0.454469	0.086338	0.00222752		RNASEH1	0.293127	0.49968	0.532944	0.26186	0.071281
UQCR11	0.343504	0.500998	0.464068	0.405794	0.623232		STON1-GTF2A1L	0.312269	0.500233	0.50547	-0.239961	0.119462		UBR5-AS1	0.329383	0.499964	0.482299	0.0731	0.00981667		TM2D2	0.29808	0.499949	0.525668	0.191339	0.00258506		C1QL1	0.228264	0.503579	0.641563	-0.00258532	0.0206251		EXD3	0.321743	0.500021	0.492491	0.276015	0.0774254		CHRNG	0.326842	0.500675	0.485663	0.0208957	0.00151323		CDKL5	0.298454	0.500108	0.525122	0.0946867	0.00548751		GPR137C	0.346955	0.499576	0.459727	0.057755	0.0745706		AC005592.1	0.336356	0.500604	0.473201	0.0850072	0.0428382		PHB	0.297912	0.49995	0.525912	0.330276	0.049852		POP7	0.3489	0.500296	0.457299	0.0030905	0.105978		NAA30	0.301051	0.499757	0.521359	0.245107	0.00601138		LIN54	0.343508	0.499742	0.464063	-0.00786194	0.0509978		DEXI	0.339328	0.499712	0.46938	0.0117651	0.127629		KIF21A	0.292742	0.500193	0.533515	0.334906	0.108999		SNX3	0.2954	0.499793	0.52959	0.398008	0.18762		CGREF1	0.339825	0.499766	0.468745	0.238954	0.160772		UPK3A	0.335764	0.499812	0.473966	0.110378	0.0370931		EXOC6B	0.351219	0.502495	0.454422	0.17891	0.113565		C12orf57	0.293128	0.49968	0.532943	0.576107	0.129407
MTFR2	0.343823	0.500998	0.463665	0.174295	0.0569781		STX5	0.312269	0.500233	0.50547	-0.224008	0.0605577		ERICH3-AS1	0.329524	0.499964	0.482113	0.047849	0.003377		UQCRC2	0.298117	0.499949	0.525613	0.123599	0.000409583		HAR1B	0.228391	0.503579	0.641322	-0.0161586	0.000783298		UQCRC1	0.321743	0.500021	0.492491	0.417789	0.14755		H2AFX	0.326846	0.500675	0.485656	0.458397	0.703385		MEAF6	0.298492	0.500108	0.525067	0.129616	0.00889931		MRPL11	0.347082	0.499576	0.459568	0.113815	0.019942		DHRS7	0.336479	0.500604	0.473042	-0.0403488	0.0447007		PTDSS1	0.297949	0.49995	0.525858	0.0598106	0.0213951		INSL5	0.348942	0.500296	0.457246	0.124281	0.0031167		C12orf76	0.301125	0.499757	0.521253	0.128066	0.080092		LINC00896	0.343508	0.499742	0.464063	0.0891181	0.0276535		ERC2	0.339328	0.499712	0.46938	-0.133973	0.0596475		INTU	0.292899	0.500193	0.533282	0.286929	0.119098		LHX6	0.295473	0.499793	0.529482	0.504654	0.197872		MEA1	0.339903	0.499766	0.468645	0.253391	0.100339		AGPAT4	0.335928	0.499812	0.473754	0.427874	0.270216		BCAS4	0.351299	0.502495	0.454324	0.23497	0.0747879		LMCD1-AS1	0.293203	0.49968	0.532832	0.406247	0.0300396
NUDCD2	0.343826	0.500998	0.463661	1.05098	2.33226		FGFBP3	0.312348	0.500233	0.505361	-8.17604e-05	0.0290637		CSNK1G3	0.329689	0.499964	0.481895	0.407411	0.3623		ZNF333	0.298117	0.499949	0.525613	0.128065	0.0207148		PIK3IP1	0.228391	0.503579	0.641322	0.0650167	0.0311009		YLPM1	0.321743	0.500021	0.492491	0.417384	0.188959		CRYGS	0.326887	0.500675	0.485603	0.184056	0.283958		ZNF512	0.298492	0.500108	0.525067	0.285084	0.0326897		RBM26	0.347082	0.499576	0.459568	0.175836	0.0303771		TRAM2	0.336479	0.500604	0.473042	-0.0559271	0.0880841		ARMT1	0.298104	0.49995	0.525632	0.221138	0.0110947		GCLC	0.34898	0.500296	0.457199	0.0694118	0.182665		SPSB2	0.301177	0.499757	0.521178	0.191548	0.0261924		THAP3	0.343508	0.499742	0.464063	-0.078868	0.0867609		FBN1	0.339328	0.499712	0.46938	-0.149994	0.141582		GPRASP2	0.292934	0.500193	0.53323	0.211716	0.0812454		CYP51A1	0.29567	0.499793	0.529193	0.494629	0.580013		PACSIN2	0.339944	0.499766	0.468593	0.241944	0.0716212		NUP214	0.336012	0.499812	0.473645	0.546289	0.356456		CORO1C	0.351299	0.502495	0.454324	-0.0192891	0.397209		PC	0.293244	0.49968	0.532771	0.366552	0.0447718
RNF130	0.343826	0.500998	0.463661	1.26462	6.01962		TUFM	0.312464	0.500233	0.5052	-0.241703	0.15213		RND1	0.329925	0.499964	0.481585	0.0766626	0.0215801		BDP1	0.298193	0.499949	0.525502	0.0823644	0.0190112		PNPO	0.228469	0.503579	0.641173	-0.0184519	0.00193483		NRSN2-AS1	0.321781	0.500021	0.49244	0.245321	0.0945711		PCDH20	0.326919	0.500675	0.48556	-0.0268321	0.00353022		ADGRD1	0.298566	0.500108	0.52496	-0.0126394	0.322732		BRICD5	0.347163	0.499576	0.459467	0.0161427	0.0737263		CCDC26	0.336558	0.500604	0.472939	0.0714005	0.460442		ORAI3	0.298184	0.49995	0.525515	0.204909	0.0319629		PDIA6	0.34898	0.500296	0.457199	-0.0266102	0.116353		MTMR4	0.301214	0.499757	0.521124	0.180672	0.0738344		PARP2	0.34355	0.499742	0.464009	0.102267	0.00932203		DYSF	0.339369	0.499712	0.469328	0.0688862	0.0709931		TUBB3	0.292972	0.500193	0.533173	0.45939	0.224081		TRPV6	0.295709	0.499793	0.529135	0.4339	0.238656		NADSYN1	0.339984	0.499766	0.468541	0.218609	0.0449343		TEX35	0.336049	0.499812	0.473597	0.13958	0.0321002		SEC24B	0.351299	0.502495	0.454324	0.161533	0.171335		PDPR	0.293244	0.49968	0.532771	0.372384	0.126443
UBE2D3	0.343826	0.500998	0.463661	1.31174	5.93788		PFDN6	0.312539	0.500233	0.505095	-0.191054	0.0518213		WDR1	0.329965	0.499964	0.481532	0.279461	0.115778		ADO	0.29827	0.499949	0.525391	0.27893	0.014173		DNAJC4	0.228489	0.503579	0.641135	-0.0224035	0.0104798		SEMA6A-AS1	0.321781	0.500021	0.49244	0.399255	0.25535		CDK17	0.326925	0.500675	0.485552	0.245678	0.741974		AZIN2	0.298607	0.500108	0.5249	0.083465	0.00785353		CEP295	0.347163	0.499576	0.459467	0.0653024	0.00642652		ENPP5	0.336558	0.500604	0.472939	0.0503964	0.107169		UCHL1	0.298184	0.49995	0.525515	0.157861	0.00236914		CEACAM8	0.349104	0.500296	0.457045	0.174783	0.0291359		CPLX2	0.301278	0.499757	0.521033	0.208794	0.00533019		PTPN12	0.34355	0.499742	0.464009	0.0274128	0.0189024		SLC26A1	0.339408	0.499712	0.469277	0.0432538	0.075024		VASH1	0.292972	0.500193	0.533173	0.270347	0.0581994		SLC46A1	0.295824	0.499793	0.528967	0.423845	0.196396		SLC13A4	0.339984	0.499766	0.468541	0.442611	0.32254		NDUFA5	0.336087	0.499812	0.473548	0.571676	0.343539		MTA3	0.351338	0.502495	0.454275	-0.0100781	0.58433		MAPRE1	0.293361	0.49968	0.532597	0.448846	0.156082
CHURC1	0.343879	0.500998	0.463594	0.6925	1.01192		MYOCD	0.312577	0.500233	0.505043	-0.0888975	0.0839598		SH3BP5-AS1	0.33007	0.499964	0.481395	0.068863	0.0115882		HUS1	0.29827	0.499949	0.525391	0.114106	0.00156872		JCHAIN	0.228743	0.503579	0.640652	0.0944429	0.0368717		MTM1	0.32182	0.500021	0.492388	0.292769	0.0814953		PPP2R2B	0.327007	0.500675	0.485443	0.212435	1.13559		RAPH1	0.298607	0.500108	0.5249	0.181155	0.0114462		STAM2	0.347163	0.499576	0.459467	0.0390374	0.080547		FCGR2B	0.336717	0.500604	0.472735	0.00675747	0.00013699		WDTC1	0.29822	0.49995	0.525463	0.0968514	0.0397621		LINC01620	0.349186	0.500296	0.456943	-0.0166516	0.0525119		SPCS1	0.301348	0.499757	0.520932	0.203418	0.145404		LHPP	0.34363	0.499742	0.463909	-0.0806982	0.0596117		PRPSAP1	0.339447	0.499712	0.469227	-0.122758	0.145336		TPRA1	0.293088	0.500193	0.533002	0.303087	0.0650033		GCDH	0.295863	0.499793	0.528909	0.341557	0.0410053		TMEM151A	0.339984	0.499766	0.468541	0.341307	0.122229		PPP1R16A	0.336087	0.499812	0.473548	0.420294	0.328538		MMP21	0.351421	0.502495	0.454172	0.0356703	0.00133679		SMYD3	0.293476	0.49968	0.532428	0.307121	0.0554287
ENTPD5	0.343879	0.500998	0.463594	1.15776	3.37423		DHX36	0.312618	0.500233	0.504986	-0.0760545	0.0570089		LINC01607	0.330082	0.499964	0.481378	0.105131	0.0136062		ZNF503-AS1	0.298463	0.499949	0.525109	0.314728	0.21786		LAG3	0.228856	0.503579	0.640438	-0.0114273	0.00019449		GSTO2	0.321936	0.500021	0.492231	0.396277	0.0729883		ATP6AP2	0.327048	0.500675	0.485389	0.815433	2.21209		DLX6	0.298648	0.500108	0.524841	0.197995	0.210486		RPS14	0.347362	0.499576	0.459218	0.238052	0.0790108		DEPTOR	0.336799	0.500604	0.47263	-0.0104508	0.0294836		RTN1	0.298259	0.49995	0.525407	0.164799	0.0182507		DCAF8L2	0.349225	0.500296	0.456895	0.191267	0.0614398		HECW1	0.301403	0.499757	0.520853	0.17512	0.0412558		TMEM61	0.343832	0.499742	0.463654	0.0283811	0.00764724		WDR33	0.339447	0.499712	0.469227	-0.0774509	0.0761247		CA1	0.293123	0.500193	0.53295	0.462796	0.13432		ADSS	0.29594	0.499793	0.528796	0.38315	0.0483915		TOR1B	0.339984	0.499766	0.468541	0.31112	0.197943		CTNND1	0.336129	0.499812	0.473494	0.61342	0.457416		CARD14	0.351461	0.502495	0.454123	0.230726	0.00454826		DAPK2	0.293636	0.49968	0.532191	0.29618	0.0281504
OGFOD1	0.343879	0.500998	0.463594	1.08253	3.37287		UBR7	0.312657	0.500233	0.504931	-0.40077	0.378693		TNKS2-AS1	0.330082	0.499964	0.481378	0.055896	0.00869982		PCNP	0.298576	0.499949	0.524945	0.165246	0.0013265		ZNF367	0.228941	0.503579	0.640277	0.0142661	0.000921283		TMEM215	0.321976	0.500021	0.492176	0.442327	0.302966		ZC3H12B	0.327055	0.500675	0.485379	0.200617	0.637512		IFT172	0.298648	0.500108	0.524841	0.113543	0.00139801		TTC17	0.347362	0.499576	0.459218	0.089566	0.0227621		PARP6	0.336799	0.500604	0.47263	0.00482692	0.00139787		ASCL1	0.298336	0.49995	0.525295	0.332716	0.0175721		SLC35G5	0.349271	0.500296	0.456837	0.00236253	0.0354321		GSTP1	0.301532	0.499757	0.520667	0.235786	0.00180575		SLC13A1	0.343901	0.499742	0.463567	0.0663054	0.111397		BMP3	0.339681	0.499712	0.468928	-0.0757961	0.0138643		CCDC171	0.293163	0.500193	0.53289	0.267179	0.104815		BCL2L14	0.296095	0.499793	0.528569	0.442291	0.116542		HAS1	0.340021	0.499766	0.468495	0.311125	0.132772		DNTTIP2	0.336129	0.499812	0.473494	0.532652	0.23704		NRXN1	0.351461	0.502495	0.454123	0.135381	0.133087		IQCB1	0.293636	0.49968	0.532191	0.313144	0.0382242
EFCAB14-AS1	0.343947	0.500998	0.463508	0.506966	0.531921		DENND6A	0.312697	0.500233	0.504877	-0.190126	0.160216		DBR1	0.330121	0.499964	0.481327	0.0443906	0.00151609		CDCA4	0.298616	0.499949	0.524887	0.180068	0.0133714		AMH	0.229021	0.503579	0.640125	-0.0021157	0.0045062		SUMO1	0.322015	0.500021	0.492124	0.441466	0.103685		CDCA2	0.327121	0.500675	0.485291	-0.035888	0.00430492		GDNF-AS1	0.298727	0.500108	0.524726	0.327436	0.0790155		TNFAIP6	0.347402	0.499576	0.459167	0.109359	0.0277567		BLOC1S5-TXNDC5	0.336839	0.500604	0.472578	-0.0495728	0.043536		MRLN	0.298525	0.49995	0.52502	0.21675	0.0901211		DAB2	0.349312	0.500296	0.456786	0.120126	0.0296684		ABHD14A-ACY1	0.30157	0.499757	0.520612	0.0593843	1.19123e-05		AGBL5-AS1	0.343913	0.499742	0.463551	0.109679	0.0387184		HEMK1	0.339681	0.499712	0.468928	-0.217922	0.095356		C2orf88	0.293202	0.500193	0.532833	0.410805	0.174853		LIG3	0.296095	0.499793	0.528569	0.351368	0.041689		CLEC2D	0.34014	0.499766	0.468343	0.251515	0.067393		SUMO2	0.336129	0.499812	0.473494	0.465595	0.190379		TAF1D	0.351461	0.502495	0.454123	0.0290272	0.108331		SIK2	0.293636	0.49968	0.532191	0.293546	0.121507
RPL10	0.344112	0.500998	0.463301	0.790121	1.67921		MRPL21	0.312697	0.500233	0.504877	-0.243169	0.111588		NEMF	0.330121	0.499964	0.481327	0.166971	0.0510046		DLGAP1-AS1	0.298616	0.499949	0.524887	0.190387	0.14611		XPO4	0.229091	0.503579	0.639991	-0.115429	0.0452862		EDA	0.322056	0.500021	0.492068	0.360538	0.234725		URGCP-MRPS24	0.327121	0.500675	0.485291	0.0272142	0.0275756		LOXHD1	0.298727	0.500108	0.524726	0.194032	0.0116179		NFYC-AS1	0.347443	0.499576	0.459117	0.230429	0.0962641		VPS26A	0.336958	0.500604	0.472424	-0.0313097	0.0146963		GNS	0.298682	0.49995	0.52479	0.109549	0.0313673		MRAS	0.349312	0.500296	0.456786	0.0695588	0.0343975		SPDYE2	0.30157	0.499757	0.520612	-0.164236	0.932015		GOLGA8A	0.34395	0.499742	0.463504	0.0854881	0.044391		SLC7A10	0.339721	0.499712	0.468878	-0.115873	0.0208337		CCDC158	0.293396	0.500193	0.532546	0.343047	0.0870999		PRKDC	0.296136	0.499793	0.528509	0.293811	0.0772212		IPP	0.340225	0.499766	0.468234	0.33022	0.104448		KCTD20	0.33617	0.499812	0.473441	0.5062	0.205012		CYB5A	0.351491	0.502495	0.454085	0.236887	0.00576182		PROB1	0.293675	0.49968	0.532133	0.548198	0.143927
PDCD5	0.344233	0.500998	0.463147	1.21038	3.89836		PDIA4	0.312735	0.500233	0.504824	-0.350027	0.306844		MYO1C	0.330158	0.499964	0.481278	0.0346033	0.0115447		SUMO2	0.298616	0.499949	0.524887	0.14683	0.0432108		HHAT	0.229131	0.503579	0.639916	-0.179848	0.0724213		KCTD3	0.322056	0.500021	0.492068	0.339083	0.105775		AC093911.1	0.327289	0.500675	0.485069	-0.0276713	0.00123001		ERMARD	0.298768	0.500108	0.524666	0.169352	0.0264643		C5orf34	0.347484	0.499576	0.459066	-0.00970298	0.00890527		SEC11A	0.337001	0.500604	0.472369	-0.0657654	0.0953032		GRHPR	0.298787	0.49995	0.524638	0.155315	0.0186231		NDUFAF6	0.349312	0.500296	0.456786	0.0206266	0.0492819		SLC18A2	0.301612	0.499757	0.520552	-0.0735019	0.562871		HNF1B	0.344032	0.499742	0.463401	0.140669	0.0364012		ZNF20	0.339721	0.499712	0.468878	-0.0598356	0.00400998		DNMT1	0.293437	0.500193	0.532484	0.339526	0.080905		UBLCP1	0.296172	0.499793	0.528455	0.482646	0.22037		DIS3	0.340282	0.499766	0.468161	0.258853	0.234584		UBE2E2	0.33617	0.499812	0.473441	0.52599	0.457735		ZNF526	0.351546	0.502495	0.454018	0.0845786	0.0271672		LINC01608	0.293755	0.49968	0.532015	0.823447	1.5028
FZD5	0.344274	0.500998	0.463095	0.745785	1.79981		TAS2R9	0.312768	0.500233	0.504778	-0.0423086	0.0123093		RNF17	0.330199	0.499964	0.481225	0.104246	0.0249483		CHMP2B	0.298654	0.499949	0.524832	0.148104	0.000170092		GTF2E2	0.229258	0.503579	0.639676	-0.415839	0.20032		LINC01412	0.322098	0.500021	0.492012	0.359963	0.0439176		COQ4	0.327289	0.500675	0.485069	0.116133	0.495395		ARHGAP1	0.298814	0.500108	0.524599	0.0778101	0.00378677		BICDL1	0.347524	0.499576	0.459015	0.0472241	0.147726		TACR2	0.337118	0.500604	0.472218	-0.00884949	0.0609763		C15orf53	0.298865	0.49995	0.524525	0.154595	0.136017		RPP25	0.349353	0.500296	0.456735	0.0501567	0.0353304		D2HGDH	0.30166	0.499757	0.520482	0.184275	0.0993907		SRSF4	0.344071	0.499742	0.463352	-0.0966334	0.0724046		BASP1	0.33976	0.499712	0.468828	-0.0877997	0.0539426		PEX26	0.293437	0.500193	0.532484	0.307829	0.0667569		AP5Z1	0.296251	0.499793	0.52834	0.323491	0.0672939		ILF3	0.340282	0.499766	0.468161	0.294504	0.10994		ZBED9	0.33617	0.499812	0.473441	0.582141	0.3129		TMEM63B	0.351589	0.502495	0.453965	0.135992	0.254157		SH3BP5	0.293794	0.49968	0.531957	0.356013	0.0563107
EFCAB10	0.344314	0.500998	0.463045	0.546541	0.789116		PANK3	0.312965	0.500233	0.504504	-0.145965	0.0956552		SIRT3	0.330224	0.499964	0.481191	0.0616293	0.0140572		PTPA	0.298654	0.499949	0.524832	0.0923568	0.00105738		ZNF526	0.229258	0.503579	0.639676	-0.0180622	0.00352935		LMOD2	0.322098	0.500021	0.492012	0.440249	0.122397		HSPA1L	0.327289	0.500675	0.485069	0.0991276	0.0835874		NR2F1-AS1	0.298887	0.500108	0.524493	0.169514	0.00712351		C16orf92	0.347686	0.499576	0.458813	0.0566691	0.0327102		DOHH	0.337122	0.500604	0.472213	0.0436622	0.00407314		MLANA	0.298865	0.49995	0.524525	0.144547	0.136908		HOPX	0.349435	0.500296	0.456634	0.0391222	0.114616		MPP6	0.301793	0.499757	0.52029	0.0985421	0.00206115		A1CF	0.344152	0.499742	0.46325	0.0468854	0.0888156		ZXDA	0.33976	0.499712	0.468828	-0.00824216	0.117145		RAI1	0.293512	0.500193	0.532374	0.177221	0.0573465		ST20-AS1	0.29629	0.499793	0.528283	0.381623	0.10406		CLDN4	0.340306	0.499766	0.46813	0.211548	0.0113218		DNAJC9	0.33621	0.499812	0.473389	0.475697	0.526348		TTLL6	0.351628	0.502495	0.453917	0.0663571	0.00330245		TAF5	0.293833	0.49968	0.531899	0.442658	0.0209026
TMEM8A	0.344514	0.500998	0.462793	0.887959	1.71346		C1orf141	0.313045	0.500233	0.504393	-0.159648	0.177122		CKS1B	0.330252	0.499964	0.481155	0.0356662	0.00332557		PXN-AS1	0.298654	0.499949	0.524832	0.133665	0.0695816		CCT2	0.229339	0.503579	0.639522	-0.146071	0.0269957		SLC38A2	0.322136	0.500021	0.49196	0.434669	0.25263		ZNF136	0.327331	0.500675	0.485013	0.334608	0.746749		ZNF22	0.298923	0.500108	0.52444	0.198601	0.0315577		SAMD5	0.347686	0.499576	0.458813	0.0773513	0.0477567		IL10RB	0.337161	0.500604	0.472163	-0.0323511	0.142169		TMED3	0.298865	0.49995	0.524525	0.145177	0.0146986		LY6K	0.349435	0.500296	0.456634	0.204331	0.119695		PSMB6	0.301841	0.499757	0.520222	0.231577	0.0715146		NFKBIZ	0.34417	0.499742	0.463226	0.0127353	0.100669		EPSTI1	0.339799	0.499712	0.468778	0.0221051	0.0115339		DNAJC6	0.293748	0.500193	0.532024	0.340571	0.122736		NDUFV2	0.296328	0.499793	0.528227	0.44747	0.17396		CDK15	0.340345	0.499766	0.468081	0.17171	0.00997849		PLXNB2	0.336249	0.499812	0.473338	0.347268	0.117031		TTTY14	0.351713	0.502495	0.453812	0.174619	1.7335		SLC25A23	0.293943	0.49968	0.531736	0.388657	0.083254
CD6	0.344598	0.500998	0.462688	0.105423	0.0312398		CDH6	0.313318	0.500233	0.504015	-0.00334286	0.0513568		C2CD5	0.330357	0.499964	0.481016	0.250876	0.177931		STC2	0.298847	0.499949	0.524551	0.125877	0.0462875		USP46-AS1	0.229339	0.503579	0.639522	-0.0596074	0.00731403		ANKRD46	0.322176	0.500021	0.491906	0.414863	0.179131		CCL26	0.327372	0.500675	0.484959	-0.234003	0.0503883		ZNF420	0.298998	0.500108	0.524332	0.166497	0.0241759		TCAF1	0.347739	0.499576	0.458746	0.0986389	0.0723245		PRAM1	0.337161	0.500604	0.472163	0.0175077	0.125966		TOLLIP	0.298865	0.49995	0.524525	0.208687	0.0051966		SCOC-AS1	0.349475	0.500296	0.456584	0.145159	0.057807		KIF9	0.302019	0.499757	0.519966	0.16962	0.334066		LNPK	0.344231	0.499742	0.46315	0.080955	0.0300949		LGI2	0.339799	0.499712	0.468778	0.130211	0.238639		ODF2L	0.293786	0.500193	0.53197	0.267196	0.0563904		PFN4	0.296366	0.499793	0.528172	0.285747	0.00249844		GNAO1	0.340345	0.499766	0.468081	0.248199	0.130348		RIC8B	0.336291	0.499812	0.473285	0.610321	0.473612		WASF3-AS1	0.351755	0.502495	0.45376	0.0351482	0.00276576		POU2F1	0.294449	0.49968	0.530991	0.297396	0.059709
GAPDHS	0.344681	0.500998	0.462583	0.301723	0.197058		CCDC43	0.313554	0.500233	0.503688	-0.153355	0.124365		ISG20	0.330476	0.499964	0.48086	0.15345	0.00797483		BSN	0.298926	0.499949	0.524436	0.15914	0.0367273		PPP1R3B	0.229413	0.503579	0.639383	0.017112	0.0157416		BCL2L2-PABPN1	0.322176	0.500021	0.491906	0.366839	0.114158		TMEM263	0.327411	0.500675	0.484907	0.182784	0.324666		THAP2	0.299036	0.500108	0.524276	0.124895	0.00871764		HNRNPA1L2	0.347768	0.499576	0.45871	0.0927149	0.00613032		GPRASP1	0.337243	0.500604	0.472057	0.0989564	0.0949142		GNAT2	0.298944	0.49995	0.52441	0.261615	0.166987		LYRM4	0.349677	0.500296	0.456333	-0.0796328	0.122809		ZFP91-CNTF	0.302059	0.499757	0.519908	0.0874651	0.000906357		TSNAX-DISC1	0.344273	0.499742	0.463097	-0.0237441	0.0455729		ZNF774	0.339799	0.499712	0.468778	-0.146563	0.0410508		ZNF430	0.293786	0.500193	0.53197	0.341138	0.0631395		AIPL1	0.296401	0.499793	0.528121	0.102937	0.0401759		RABGGTA	0.340345	0.499766	0.468081	0.266761	0.191083		MAN2A2	0.336331	0.499812	0.473233	0.50126	0.455895		NT5C	0.351965	0.502495	0.4535	0.194668	0.284125		MKRN1	0.29456	0.49968	0.530826	0.426485	0.0584852
VPS72	0.34472	0.500998	0.462533	1.0747	3.34278		ZNF224	0.313601	0.500233	0.503623	-0.211866	0.138496		SGSM2	0.330715	0.499964	0.480546	0.295707	0.228494		IGFBP7	0.298926	0.499949	0.524436	0.0256533	0.00298389		ATP6V1E2	0.229573	0.503579	0.639079	-0.220802	0.107012		PGRMC1	0.322176	0.500021	0.491906	0.440923	0.163959		RHAG	0.327445	0.500675	0.484861	0.00477125	0.00108087		FBXL13	0.299109	0.500108	0.524171	0.178973	0.0073333		IFT57	0.347768	0.499576	0.45871	0.0835163	0.00964713		SLC16A8	0.337273	0.500604	0.472018	-0.0391078	0.141833		MORC2	0.298944	0.49995	0.52441	0.116931	0.050995		ADNP	0.349719	0.500296	0.456281	0.0187267	0.124416		CA11	0.302062	0.499757	0.519904	0.0578562	0.169574		ADGRD1	0.344394	0.499742	0.462945	-0.201443	0.468547		BICD1	0.33984	0.499712	0.468725	-0.139271	0.0509075		ZPBP	0.293786	0.500193	0.53197	0.465474	0.130205		SCAMP3	0.296401	0.499793	0.528121	0.3853	0.153876		SSR2	0.340466	0.499766	0.467926	0.422574	0.150982		SKA1	0.33641	0.499812	0.473131	0.0408824	0.0123769		EYA2	0.352047	0.502495	0.453399	-0.0380688	0.847314		HMGN4	0.294599	0.49968	0.530769	0.438835	0.154541
CCDC160	0.344767	0.500998	0.462474	0.801119	1.45284		KLHL7	0.313632	0.500233	0.50358	-0.116901	0.103628		DRC3	0.330754	0.499964	0.480494	0.114048	0.0136566		C21orf58	0.298965	0.499949	0.52438	0.210951	0.000492818		EIF3K	0.229728	0.503579	0.638785	-0.236847	0.0575188		PPP1R1B	0.322176	0.500021	0.491906	0.285193	0.0631742		WFIKKN2	0.327487	0.500675	0.484806	-0.132119	0.0601194		F10	0.299149	0.500108	0.524113	0.0757188	0.0645644		LINC00469	0.347847	0.499576	0.458612	0.124256	0.028612		KLHL3	0.33729	0.500604	0.471996	-0.123568	0.0983714		MYO1E	0.299021	0.49995	0.524298	0.153737	0.0848633		ABHD18	0.349762	0.500296	0.456228	0.140824	0.0752437		ZNF365	0.302062	0.499757	0.519904	0.187897	0.0706107		FLNB-AS1	0.344435	0.499742	0.462893	0.0947202	0.0167864		LINC01397	0.33984	0.499712	0.468725	-0.125586	0.038299		RAB40C	0.293941	0.500193	0.53174	0.260607	0.0396254		GABARAP	0.296446	0.499793	0.528054	0.463021	0.304076		ANKRD18B	0.340509	0.499766	0.467872	0.273961	0.0188025		SSH3	0.33641	0.499812	0.473131	0.546149	0.39957		IGHG1	0.352047	0.502495	0.453399	0.05555	0.00257714		TMCO3	0.294675	0.49968	0.530656	0.30158	0.0587694
CPLX2	0.344843	0.500998	0.462378	0.756208	2.00314		RPL22	0.313632	0.500233	0.50358	-0.036628	0.0502321		MAN2A1	0.330792	0.499964	0.480445	0.145002	0.107202		DKK3	0.299043	0.499949	0.524267	0.0645335	0.000890292		PIGV	0.229844	0.503579	0.638568	-0.0434823	0.00330711		LINC01597	0.322257	0.500021	0.491798	0.140539	0.0480766		KLF11	0.327492	0.500675	0.484799	0.0839366	0.0369916		SHOX	0.299223	0.500108	0.524004	0.0595108	0.0814972		AC062028.1	0.348006	0.499576	0.458413	0.134803	0.0473965		SLC2A1-AS1	0.33729	0.500604	0.471996	0.003742	0.0356823		PLEKHG4B	0.29906	0.49995	0.524242	-0.231486	0.359523		ATP6V0A2	0.349762	0.500296	0.456228	0.151039	0.0809034		COX18	0.302153	0.499757	0.519774	0.202058	0.22482		INO80D	0.344478	0.499742	0.462838	-0.234395	0.0654051		LINC01592	0.339925	0.499712	0.468617	0.0493026	0.0147272		CCT5	0.293981	0.500193	0.531681	0.449467	0.17243		GMPPB	0.296446	0.499793	0.528054	0.45458	0.176139		ZNF281	0.340587	0.499766	0.467772	0.364016	0.107991		MAEA	0.336488	0.499812	0.47303	0.35496	0.239143		DAAM2	0.35216	0.502495	0.453261	0.223457	0.0607968		SLC22A25	0.294756	0.49968	0.530537	0.346946	0.0987605
EEF2KMT	0.344843	0.500998	0.462378	0.438762	0.494583		SERPINB5	0.313632	0.500233	0.50358	-0.076893	0.00662216		TFB1M	0.330994	0.499964	0.480179	0.127974	0.0219454		DGKE	0.299121	0.499949	0.524153	0.0860837	0.00986202		NECTIN1	0.229858	0.503579	0.63854	-0.093332	0.0129256		MCRIP1	0.322336	0.500021	0.491691	0.509928	0.205429		PADI3	0.327528	0.500675	0.484752	-0.0202513	0.00123035		ARAP3	0.299303	0.500108	0.523888	0.246193	0.158393		ELP4	0.348006	0.499576	0.458413	0.0749225	0.0347195		SDC2	0.337487	0.500604	0.471743	0.0457321	0.06341		RPL23A	0.299331	0.49995	0.523849	0.176578	0.0406795		LINC00857	0.349801	0.500296	0.45618	-0.0717148	0.0171048		PRKCQ	0.302153	0.499757	0.519774	0.181365	0.0473121		RPL14	0.344516	0.499742	0.46279	0.0371694	0.0775893		MTF1	0.339966	0.499712	0.468564	-0.131976	0.168141		TBC1D17	0.294017	0.500193	0.531627	0.320164	0.0322342		THAP5	0.296478	0.499793	0.528008	0.51419	0.533683		MMEL1	0.340625	0.499766	0.467724	0.132154	0.0612976		TINCR	0.336488	0.499812	0.47303	0.559563	0.276656		IL11	0.352288	0.502495	0.453102	0.027937	0.00124714		FAM86B1	0.294836	0.49968	0.530419	0.525018	0.1555
PCSK1N	0.344843	0.500998	0.462378	1.11006	4.34943		LINC01220	0.313671	0.500233	0.503526	-0.158229	0.0569019		ZNF865	0.330994	0.499964	0.480179	0.106156	0.0188834		PSMG3-AS1	0.299121	0.499949	0.524153	0.17153	0.121797		LRRC4C	0.229945	0.503579	0.638375	-0.0901097	0.135281		RLIM	0.322376	0.500021	0.491638	0.494406	0.183925		KCNA5	0.327573	0.500675	0.484692	-0.000606827	0.00559321		ARMCX4	0.299303	0.500108	0.523888	0.0885409	0.000614657		MEPCE	0.348006	0.499576	0.458413	0.2058	0.0770333		PIK3CB	0.337572	0.500604	0.471634	-0.0443065	0.040307		KLHL33	0.29945	0.49995	0.523676	0.227497	0.0439374		CCDC137	0.349844	0.500296	0.456125	0.071326	0.109503		C12orf45	0.302197	0.499757	0.519709	0.175927	0.032002		SNX8	0.344516	0.499742	0.46279	-0.159621	0.234891		HTR3E	0.340044	0.499712	0.468464	-0.242258	0.103139		BEND7	0.294098	0.500193	0.531507	0.317857	0.054945		CENPI	0.296516	0.499793	0.527951	0.354885	0.129246		RBFOX3	0.340625	0.499766	0.467724	0.176098	0.0668135		CDYL2	0.336527	0.499812	0.47298	0.477936	0.303406		MAML1	0.352288	0.502495	0.453102	-0.0039848	0.114855		CDC34	0.294871	0.49968	0.530368	0.235475	0.0651148
ZNF776	0.344843	0.500998	0.462378	0.830953	2.15248		ACAT1	0.31375	0.500233	0.503416	-0.21158	0.14351		GPR137C	0.331122	0.499964	0.480012	0.393991	0.382335		MRPL36	0.299199	0.499949	0.52404	0.250023	0.0178349		ISG15	0.22998	0.503579	0.63831	-0.470019	0.741912		CELF3	0.322413	0.500021	0.491587	0.309172	0.0914788		EBF1	0.327653	0.500675	0.484586	-0.658963	0.552056		IPO9-AS1	0.299303	0.500108	0.523888	0.312767	0.0865173		KCNT1	0.348162	0.499576	0.458219	0.0805592	0.010887		C17orf99	0.33761	0.500604	0.471585	-0.0195669	0.0130568		OGFR	0.299563	0.49995	0.523513	0.0395294	0.0876522		SUMO1	0.349884	0.500296	0.456076	-0.00273082	0.107004		CACNA1C-AS1	0.302197	0.499757	0.519709	-0.0341329	0.280468		SOCS4	0.344637	0.499742	0.462638	-0.0952337	0.0482943		NELFCD	0.340124	0.499712	0.468363	-0.0026416	0.0657486		LINC01611	0.294175	0.500193	0.531394	0.383649	0.313016		CLASRP	0.296516	0.499793	0.527951	0.282734	0.0704648		LONP2	0.3407	0.499766	0.467628	0.254384	0.117461		SCARB1	0.336571	0.499812	0.472923	0.466907	0.376551		TMCO3	0.352288	0.502495	0.453102	-0.000224264	0.106115		OPALIN	0.29491	0.49968	0.53031	0.402318	0.474319
SPON1	0.344924	0.500998	0.462277	0.509345	0.700137		CAST	0.313789	0.500233	0.503362	-0.195451	0.0713973		SORCS3	0.331196	0.499964	0.479915	0.0736354	0.0168556		LANCL1-AS1	0.299393	0.499949	0.523758	0.205148	0.0199863		ZFAND1	0.22998	0.503579	0.63831	-0.163305	0.0684263		SLC8B1	0.322495	0.500021	0.491477	0.323361	0.100076		KPNB1	0.327662	0.500675	0.484574	0.511322	1.4391		CDT1	0.299339	0.500108	0.523837	0.230913	0.0391005		PRRX2	0.348162	0.499576	0.458219	0.143588	0.0251902		SPATC1L	0.33761	0.500604	0.471585	-0.0854916	0.0354138		SLC25A48	0.299563	0.49995	0.523513	0.104858	0.0104803		ABRA	0.350008	0.500296	0.455921	0.0279072	0.016255		CDC23	0.302197	0.499757	0.519709	0.182114	0.0180937		CD24	0.344679	0.499742	0.462585	0.300023	0.972117		ZNF184	0.340124	0.499712	0.468363	-0.0722506	0.00909801		PABPC1	0.294216	0.500193	0.531334	0.342962	0.0680129		SLC29A4	0.296516	0.499793	0.527951	0.397632	0.0800406		NUP93	0.3407	0.499766	0.467628	0.193882	0.0387603		AMIGO1	0.336612	0.499812	0.472871	0.689941	0.459278		TMEM184C	0.352288	0.502495	0.453102	-0.102455	0.164287		AC072062.1	0.295094	0.49968	0.53004	0.578214	0.0702235
SNX10	0.345045	0.500998	0.462125	1.04535	3.5156		IKZF3	0.313866	0.500233	0.503255	-0.0972332	0.0130727		AP000462.3	0.331239	0.499964	0.479859	0.0997394	0.0128471		AP3D1	0.299471	0.499949	0.523645	0.100374	0.00263954		NRSN1	0.230199	0.503579	0.637897	-0.113562	0.0429696		INSL6	0.322576	0.500021	0.491367	0.408488	0.167037		DBX2	0.327692	0.500675	0.484534	-0.038226	0.0134644		POLR3K	0.299339	0.500108	0.523837	0.267831	0.0509268		MAN2C1	0.348332	0.499576	0.458007	0.00988769	0.0590585		DCP1B	0.337801	0.500604	0.471339	-0.0158814	0.00135133		PCA3	0.299758	0.49995	0.523229	0.0124854	0.381254		MAZ	0.350008	0.500296	0.455921	-0.0552401	0.0846647		SLC16A7	0.302284	0.499757	0.519584	0.167963	0.0159082		LINC00565	0.344719	0.499742	0.462535	-0.0151431	0.00579807		SYPL2	0.340208	0.499712	0.468256	-0.183311	0.154813		PAQR4	0.294216	0.500193	0.531334	0.486891	0.221318		NXPH4	0.296557	0.499793	0.527892	0.27533	0.0502831		TAC1	0.340741	0.499766	0.467576	0.560335	0.473256		NCKAP5	0.336615	0.499812	0.472867	0.461855	0.385154		EXOC1	0.352373	0.502495	0.452997	0.229434	0.163577		PRRT4	0.295284	0.49968	0.52976	0.438045	0.0456746
SSUH2	0.345085	0.500998	0.462074	0.332426	0.400299		AP004550.1	0.313987	0.500233	0.503089	-0.0709061	0.0121945		MZT2B	0.331279	0.499964	0.479806	0.197825	0.14894		LINC00519	0.299471	0.499949	0.523645	0.0919692	0.0216499		RPL36A-HNRNPH2	0.23039	0.503579	0.637536	-0.0182716	0.000928047		HNRNPF	0.322614	0.500021	0.491316	0.394288	0.118411		AC096669.1	0.327699	0.500675	0.484525	-0.0397717	0.00995994		STK26	0.299364	0.500108	0.5238	0.30642	0.0415744		TAF5L	0.348407	0.499576	0.457913	0.0798418	0.0741177		LINC00222	0.337801	0.500604	0.471339	0.0579007	0.0158196		ACTB	0.2998	0.49995	0.523169	0.250183	0.0378734		NLGN1-AS1	0.350008	0.500296	0.455921	-0.151106	0.377106		DPY19L1	0.302331	0.499757	0.519517	0.204356	0.00796358		GPIHBP1	0.344886	0.499742	0.462325	0.102438	0.443564		GMPPA	0.340209	0.499712	0.468254	-0.0831419	0.0546169		WWC3	0.294216	0.500193	0.531334	0.146328	0.0253039		TMC2	0.296674	0.499793	0.52772	0.301394	0.208282		TDRD5	0.340741	0.499766	0.467576	0.348703	0.0498648		ZNF780B	0.336651	0.499812	0.472821	0.478006	0.350594		AC005355.1	0.352413	0.502495	0.452947	0.156729	0.0285759		CC2D2A	0.295473	0.49968	0.529482	0.396883	0.0854264
PXMP4	0.345127	0.500998	0.462022	1.06545	3.16809		COPS4	0.314026	0.500233	0.503035	-0.122681	0.0995172		BCL2L11	0.331358	0.499964	0.479702	0.157001	0.00838407		LYRM9	0.299471	0.499949	0.523645	0.171689	0.186493		CLEC1B	0.23046	0.503579	0.637405	-0.00186447	1.04287e-05		FAM107A	0.322655	0.500021	0.491262	0.283027	0.0785901		ACVR1	0.327738	0.500675	0.484473	-0.161381	0.0423544		HAS2	0.299416	0.500108	0.523725	0.254916	0.0430514		ZSCAN18	0.348528	0.499576	0.457762	0.175409	0.0323198		PSMD12	0.337801	0.500604	0.471339	-0.0506317	0.0423925		EXO1	0.2998	0.49995	0.523169	0.106875	0.0690952		C11orf58	0.35009	0.500296	0.45582	0.0193325	0.0690562		PRPF38A	0.302415	0.499757	0.519396	0.235231	0.0124812		FAM135B	0.345054	0.499742	0.462113	-0.261143	0.0837474		CD5L	0.340328	0.499712	0.468102	-0.073839	0.0959903		DNAH10	0.294331	0.500193	0.531164	0.407724	0.117858		MRPL16	0.296711	0.499793	0.527666	0.393847	0.0402696		PSMB4	0.340781	0.499766	0.467524	0.167089	0.0163649		AFAP1L2	0.336691	0.499812	0.472768	0.589371	0.365094		NBPF12	0.352432	0.502495	0.452925	0.179248	0.138827		ATP8B3	0.295511	0.49968	0.529426	0.396545	0.108249
IQCG	0.345336	0.500998	0.461758	1.00517	2.99051		CRHBP	0.314184	0.500233	0.502816	-0.227925	0.13021		SYMPK	0.331358	0.499964	0.479702	0.116761	0.0189774		PACSIN3	0.299471	0.499949	0.523645	0.31311	0.0266029		EXOC3L1	0.23046	0.503579	0.637405	-0.0482508	0.003339		MEGF10	0.322655	0.500021	0.491262	0.23164	0.010111		GEMIN8	0.327822	0.500675	0.484362	0.0350682	0.123491		PRDM9	0.299416	0.500108	0.523725	0.204914	0.0163841		WARS2	0.348568	0.499576	0.457712	0.135412	0.0638727		TTN-AS1	0.337801	0.500604	0.471339	-0.00871797	0.0285118		ELOVL4	0.299917	0.49995	0.522999	0.205716	0.0165869		ACAD11	0.350137	0.500296	0.455762	0.107954	0.0144912		TIMM23B	0.302442	0.499757	0.519358	0.121849	0.000995731		MSRB2	0.345087	0.499742	0.462071	-0.0966964	0.00935791		CPNE5	0.340369	0.499712	0.46805	-0.0714124	0.0992013		PLK1	0.294524	0.500193	0.530879	0.400154	0.247986		PEX11G	0.296711	0.499793	0.527666	0.205631	0.0262688		SMC5-AS1	0.340981	0.499766	0.46727	0.234773	0.129197		MC1R	0.336691	0.499812	0.472768	0.0991645	0.0634978		FCF1	0.352457	0.502495	0.452894	0.196275	0.0531292		TRMT61A	0.295511	0.49968	0.529426	0.452374	0.159177
ACOT13	0.345456	0.500998	0.461607	1.20172	4.64388		LRRN4	0.314184	0.500233	0.502816	-0.0908016	0.0434628		THAP8	0.331405	0.499964	0.479641	0.125784	0.0651088		NSMAF	0.299509	0.499949	0.523591	0.153029	0.00485859		RBM44	0.23046	0.503579	0.637405	-0.031758	0.000978357		NDUFB6	0.322655	0.500021	0.491262	0.3815	0.114205		ITGB5-AS1	0.327863	0.500675	0.484307	-0.132478	0.0428518		LCN8	0.299689	0.500108	0.523329	0.359807	0.316107		CCDC77	0.348617	0.499576	0.457652	0.120062	0.0236766		TXK	0.337801	0.500604	0.471339	0.0798842	0.0504885		NDRG4	0.299956	0.49995	0.522943	0.271561	0.0202647		UTP23	0.350171	0.500296	0.45572	-0.0644564	0.131014		GON4L	0.302463	0.499757	0.519327	0.165759	0.0433188		ZNF783	0.345087	0.499742	0.462071	-0.113282	0.0574793		OVAAL	0.340406	0.499712	0.468003	-0.0788557	0.0452402		DOCK2	0.294597	0.500193	0.530771	0.205341	0.0273843		PPP1R8	0.296711	0.499793	0.527666	0.339156	0.138817		NQO1	0.341059	0.499766	0.46717	0.101133	0.0522165		REXO2	0.336691	0.499812	0.472768	0.600515	0.421827		CCDC153	0.352488	0.502495	0.452856	0.0855189	0.00631126		ZNF672	0.295631	0.49968	0.52925	0.399484	0.0414617
ODF3L2	0.345495	0.500998	0.461559	0.583709	0.437255		CES3	0.314262	0.500233	0.502709	-0.0807377	0.0393822		LINC00393	0.331467	0.499964	0.47956	0.122404	0.00071841		LINC00865	0.299589	0.499949	0.523475	0.145668	0.143866		SCN4A	0.230482	0.503579	0.637362	-0.00920003	0.00023685		ERVH48-1	0.322737	0.500021	0.491152	0.439345	0.0838338		METTL11B	0.327903	0.500675	0.484254	-0.00315784	0.000330879		AP3B1	0.299768	0.500108	0.523215	0.0722464	0.00121673		HGF	0.348654	0.499576	0.457605	0.057454	0.434827		VIL1	0.337842	0.500604	0.471286	-0.0634081	0.0373138		GJA10	0.300082	0.49995	0.52276	0.279161	0.027369		GMPR	0.350213	0.500296	0.455667	-0.103475	0.0904616		INTS4	0.302463	0.499757	0.519327	0.168689	0.0299991		CTAGE1	0.345129	0.499742	0.462019	-0.0817722	0.0301778		POU3F1	0.340408	0.499712	0.468001	0.0596737	0.0262069		MIR4500HG	0.294597	0.500193	0.530771	0.399584	0.0901202		XIAP	0.296978	0.499793	0.527276	0.412134	0.262537		P2RY8	0.341059	0.499766	0.46717	0.389526	0.223882		ACER3	0.336812	0.499812	0.472613	0.591563	0.4011		ECHDC1	0.352497	0.502495	0.452845	-0.0209564	0.437028		SLC30A9	0.295665	0.49968	0.5292	0.384876	0.0520508
KLHDC9	0.345572	0.500998	0.461461	0.380759	0.331793		NCR1	0.314376	0.500233	0.502551	-0.0644295	0.00361262		ZNF668	0.331519	0.499964	0.479491	0.0798391	0.109162		PTK2B	0.299589	0.499949	0.523475	0.0844782	0.00341726		FASTKD3	0.230496	0.503579	0.637337	-0.0151998	0.00122531		UIMC1	0.322817	0.500021	0.491043	0.322847	0.100687		TUBD1	0.327903	0.500675	0.484254	0.232212	0.504247		XPO5	0.299807	0.500108	0.523158	0.106282	0.0021386		RAD18	0.348776	0.499576	0.457454	0.000411602	0.0112868		NDUFB2-AS1	0.337884	0.500604	0.471233	0.00814471	0.0404433		GPD1L	0.300146	0.49995	0.522667	0.110371	0.00693424		RBM8A	0.350254	0.500296	0.455617	0.116409	0.0283104		RASGRP1	0.30251	0.499757	0.519261	0.105699	0.00307806		HS3ST3B1	0.34525	0.499742	0.461866	-0.0138372	0.049301		ZMYM4	0.340408	0.499712	0.468001	-0.0596427	0.105407		CGNL1	0.294635	0.500193	0.530716	0.467959	0.269404		KLB	0.297132	0.499793	0.527051	0.437976	0.0241851		ZNF791	0.341101	0.499766	0.467117	0.290282	0.213073		AKT2	0.336851	0.499812	0.472562	0.452106	0.318704		FGFR1	0.352497	0.502495	0.452845	0.344885	0.123147		ENDOV	0.295704	0.49968	0.529143	0.394625	0.048309
LY6E	0.345572	0.500998	0.461461	0.814823	2.32941		EPHA2	0.314379	0.500233	0.502546	-0.0887042	0.240152		FABP3	0.331643	0.499964	0.479329	0.0788999	0.013179		TGFBR1	0.299589	0.499949	0.523475	0.190241	0.00237605		MELTF	0.230596	0.503579	0.637147	-0.0183822	0.0186036		ZNF717	0.322817	0.500021	0.491043	0.361571	0.0819656		2024-09-14	0.327939	0.500675	0.484207	-0.0468834	0.00923665		FABP7	0.299848	0.500108	0.523099	0.30332	0.131263		C1orf162	0.348816	0.499576	0.457404	0.0598198	0.1083		ZBTB22	0.337962	0.500604	0.471132	-0.00183259	0.0731333		MRO	0.300146	0.49995	0.522667	0.119319	0.0062778		UCHL5	0.350296	0.500296	0.455564	0.1563	0.0283878		ZNF823	0.30251	0.499757	0.519261	0.127607	0.0361393		KIAA0513	0.34525	0.499742	0.461866	-0.146046	0.0625256		LINC01492	0.340447	0.499712	0.467951	0.0960495	0.0296531		NOL9	0.294675	0.500193	0.530657	0.279319	0.0760174		SOCS7	0.297132	0.499793	0.527051	0.336457	0.0870427		PAG1	0.341182	0.499766	0.467014	0.23642	0.0835875		ELMO2	0.336851	0.499812	0.472562	0.389684	0.165136		ASH1L	0.352576	0.502495	0.452747	0.0127111	0.212993		MARK4	0.295704	0.49968	0.529143	0.268759	0.0608676
ROM1	0.345611	0.500998	0.461412	0.727133	1.30803		C12orf66	0.314434	0.500233	0.50247	-0.0504044	0.111381		NXN	0.331722	0.499964	0.479226	0.275349	0.260619		VPS51	0.299589	0.499949	0.523475	0.153552	0.0133762		GRIA4	0.230646	0.503579	0.637054	-0.113696	0.0260501		SRCIN1	0.322869	0.500021	0.490974	0.297898	0.106706		SPARCL1	0.327946	0.500675	0.484198	0.905047	3.39632		PPP1R14B	0.299848	0.500108	0.523099	-0.0551722	0.0891176		PEG10	0.348938	0.499576	0.457252	0.271969	0.0432447		FAM83B	0.338002	0.500604	0.471081	0.104525	0.0354526		ANXA10	0.300223	0.49995	0.522556	0.133725	0.160513		ARSG	0.350336	0.500296	0.455515	0.199311	0.297405		IL7	0.302697	0.499757	0.518992	0.0125164	0.621962		KISS1	0.34525	0.499742	0.461866	-0.0134429	0.0275186		FANCB	0.340457	0.499712	0.467938	0.0581595	0.024419		STAT5A	0.294675	0.500193	0.530657	0.139608	0.00859537		COX6B1	0.297168	0.499793	0.526998	0.570861	0.315566		SFRP4	0.341221	0.499766	0.466964	0.495418	0.230238		CIZ1	0.336893	0.499812	0.472508	0.48704	0.252711		RAP2A	0.352576	0.502495	0.452747	0.362221	0.0397623		LSAMP	0.295785	0.49968	0.529023	0.333551	0.0601357
MRS2	0.345653	0.500998	0.46136	1.07349	3.35242		AC144836.1	0.314499	0.500233	0.502381	-0.0345687	0.0185901		MRPS7	0.331988	0.499964	0.478878	-0.0408058	0.0389559		CD37	0.299783	0.499949	0.523192	0.19092	0.00178158		CHMP1A	0.230706	0.503579	0.636941	0.0453224	0.00651703		CDCP1	0.322896	0.500021	0.490937	0.434481	0.209671		TSPAN2	0.327946	0.500675	0.484198	0.0865621	0.116316		SLC25A4	0.299888	0.500108	0.523041	0.276291	0.0772233		AC004053.1	0.34902	0.499576	0.45715	0.00718748	0.0158529		PPP1R35	0.338002	0.500604	0.471081	-0.269635	0.43093		FBXO25	0.300223	0.49995	0.522556	0.11343	0.0209644		UHRF2	0.350378	0.500296	0.455464	0.058099	0.040397		ZNF266	0.30277	0.499757	0.518888	0.175759	0.120386		ARPP19	0.345294	0.499742	0.461811	0.0603732	0.0792262		PRDM4	0.340487	0.499712	0.4679	-0.0365017	0.0658474		NKRF	0.294753	0.500193	0.530541	0.431373	0.146544		CNKSR2	0.297203	0.499793	0.526946	0.296447	0.121487		CSF2RA	0.341261	0.499766	0.466913	0.00381478	0.00881189		ZNF461	0.336975	0.499812	0.472402	0.549341	0.422648		SMARCE1	0.35261	0.502495	0.452705	0.0882867	0.00821646		PEX12	0.295785	0.49968	0.529023	0.52659	0.115835
EPB41	0.345692	0.500998	0.461311	0.843913	1.94025		AKAP5	0.314499	0.500233	0.502381	0.0907211	0.160719		DNAH3	0.332042	0.499964	0.478808	0.0585446	0.00548158		CDC42EP1	0.299862	0.499949	0.523079	0.353988	0.200011		GSKIP	0.230706	0.503579	0.636941	-0.307737	0.175264		TMEM92-AS1	0.322896	0.500021	0.490937	0.134671	0.00909606		TMEM114	0.327978	0.500675	0.484156	-0.00635757	0.000832182		AC019330.1	0.300005	0.500108	0.522871	0.14567	0.040785		LINC01353	0.349099	0.499576	0.457052	0.0957243	0.0214793		MAD1L1	0.338081	0.500604	0.470979	0.0628805	0.01058		LINC01618	0.300264	0.49995	0.522496	0.184943	0.0353954		SWI5	0.35042	0.500296	0.455411	0.0969162	0.164601		RAB6B	0.302776	0.499757	0.518879	0.346412	0.000613773		FAM171A2	0.345335	0.499742	0.46176	-0.157096	0.0531362		RASAL3	0.340487	0.499712	0.4679	-0.0125033	0.0141003		SLC35B4	0.294753	0.500193	0.530541	0.406528	0.237181		CHRM1	0.297244	0.499793	0.526888	0.45963	0.252848		C11orf80	0.341382	0.499766	0.46676	0.169424	0.0674707		PUS1	0.337017	0.499812	0.472348	0.503789	0.426083		LINC01492	0.352619	0.502495	0.452694	0.0638059	0.00306804		ABI1	0.295905	0.49968	0.528848	0.415455	0.0698805
NPIPB8	0.345731	0.500998	0.461262	0.330206	0.239429		PRR5-ARHGAP8	0.314573	0.500233	0.502278	-0.346276	0.317436		PLBD2	0.332067	0.499964	0.478774	0.0469276	0.0166898		MRPS35	0.29994	0.499949	0.522965	0.149005	0.000249437		HMGXB4	0.230836	0.503579	0.636697	0.0719757	0.034487		TFEC	0.323054	0.500021	0.490725	0.260592	0.0393127		SLC12A8	0.327983	0.500675	0.484149	0.00629957	0.183546		LSM4	0.300005	0.500108	0.522871	0.159191	0.00532126		CRYGA	0.349226	0.499576	0.456894	0.0675237	0.0614414		PIFO	0.338125	0.500604	0.470923	-0.0484152	0.0582926		MED9	0.300418	0.49995	0.522275	0.0982162	0.00968675		LINC01514	0.350457	0.500296	0.455365	0.00391215	0.0222055		SLC25A39	0.302776	0.499757	0.518879	0.047224	7.88064e-05		SSTR1	0.345335	0.499742	0.46176	0.145233	0.0682245		PLCL1	0.340527	0.499712	0.467848	-0.12987	0.0270741		WDHD1	0.294983	0.500193	0.530203	0.369913	0.0482726		CCDC85A	0.297359	0.499793	0.526719	0.189744	0.0748282		FBXO11	0.341462	0.499766	0.466658	0.227691	0.104551		NIPBL	0.337137	0.499812	0.472193	0.542638	0.432767		NUP210L	0.352619	0.502495	0.452694	0.123552	0.319969		C11orf1	0.295905	0.49968	0.528848	0.429443	0.136085
DPH3	0.345772	0.500998	0.461211	1.00324	2.80729		PROKR2	0.314848	0.500233	0.501899	-0.0339321	0.00185983		MAP3K11	0.33208	0.499964	0.478757	0.193801	0.153172		PSG5	0.30006	0.499949	0.522792	0.322008	0.153001		PBLD	0.230957	0.503579	0.636468	0.0018225	0.0113314		FALEC	0.323213	0.500021	0.490511	0.45489	0.206493		SLC2A1-AS1	0.327983	0.500675	0.484149	-0.0404366	0.040146		NOL12	0.300043	0.500108	0.522816	0.157151	0.00334688		TAX1BP3	0.349308	0.499576	0.456792	0.223996	0.0873998		MPPE1	0.338167	0.500604	0.470868	-0.031387	0.0194365		PCDH10	0.300418	0.49995	0.522275	0.163579	0.0279124		ABCG8	0.350538	0.500296	0.455264	0.114492	0.0964537		CCDC13	0.302827	0.499757	0.518805	0.0918543	0.0168744		BTK	0.345374	0.499742	0.46171	0.115346	0.166091		JAM2	0.340566	0.499712	0.467799	0.121115	0.115905		TRUB2	0.295022	0.500193	0.530146	0.388479	0.0572715		RAD17	0.297359	0.499793	0.526719	0.369092	0.126131		SSPN	0.341505	0.499766	0.466603	0.120794	0.0256492		TSGA10	0.337177	0.499812	0.472142	0.492215	0.472513		PGLYRP1	0.352619	0.502495	0.452694	0.11161	0.00905608		SPRYD7	0.295905	0.49968	0.528848	0.384687	0.0792747
LBP	0.345884	0.500998	0.461069	0.211051	0.0200482		CD302	0.314851	0.500233	0.501894	-0.258697	0.351228		LRP11	0.332203	0.499964	0.478597	0.0587069	0.00507111		TTC31	0.30006	0.499949	0.522792	0.0679022	0.00352716		DMRTA1	0.230992	0.503579	0.636402	-0.0133459	0.000421917		FTL	0.323488	0.500021	0.490142	0.531548	0.205552		SPON2	0.327983	0.500675	0.484149	0.0293219	0.213022		CERS6	0.300081	0.500108	0.522761	-0.00505389	0.00659601		UNC5A	0.349347	0.499576	0.456743	-0.00240441	0.0306717		OGT	0.338288	0.500604	0.470713	-0.026009	0.0300875		PENK	0.300418	0.49995	0.522275	0.0778929	0.0599678		HCN1	0.350538	0.500296	0.455264	-0.0065969	0.0434598		EIF5B	0.302827	0.499757	0.518805	0.126755	0.0518767		MT1H	0.34545	0.499742	0.461614	0.0347489	0.00115973		NUPR1	0.340566	0.499712	0.467799	0.0401927	0.119405		PIGP	0.295255	0.500193	0.529802	0.434825	0.457601		XPO4	0.297359	0.499793	0.526719	0.333558	0.118827		SUSD1	0.341505	0.499766	0.466603	0.132885	0.1125		PCDH9-AS1	0.337201	0.499812	0.472111	0.529603	0.376804		ATXN7L2	0.352653	0.502495	0.452652	0.217828	0.0248429		RBP1	0.295943	0.49968	0.528792	0.494218	0.331763
KCNU1	0.345887	0.500998	0.461066	0.198533	0.0861189		FSHR	0.314892	0.500233	0.501838	0.102802	0.0195991		IQCG	0.33223	0.499964	0.478561	0.0880445	0.00827291		DHRS11	0.300112	0.499949	0.522717	0.251554	0.0392691		CKAP2L	0.231014	0.503579	0.636362	-0.0380644	0.00110005		SAG	0.323689	0.500021	0.489873	0.159104	0.0297605		SERF1B	0.328024	0.500675	0.484094	0.0042087	0.0100043		MB21D2	0.300159	0.500108	0.522649	0.0676696	0.0153465		C1orf141	0.349427	0.499576	0.456644	0.166008	0.0038166		PPP1R15B	0.338288	0.500604	0.470713	0.0303604	0.0344007		FRZB	0.300455	0.49995	0.522221	0.311461	0.0127219		PPP2CB	0.350619	0.500296	0.455164	0.0132259	0.0696586		LHFPL5	0.303003	0.499757	0.518553	0.133271	0.0186135		PLA2G12B	0.345491	0.499742	0.461564	-0.127613	0.197365		BARX2	0.340607	0.499712	0.467747	0.0413521	0.00867211		TRMT13	0.295255	0.500193	0.529802	0.342356	0.129435		ST8SIA4	0.297435	0.499793	0.526608	0.244851	0.138497		DLG2	0.341547	0.499766	0.466549	0.176659	0.0961765		C2CD4C	0.33722	0.499812	0.472086	0.299172	0.167947		ZNF672	0.352663	0.502495	0.45264	0.0693722	0.00630739		PARVA	0.296019	0.49968	0.528681	0.230314	0.0453671
LETM1	0.345887	0.500998	0.461066	1.08792	3.349		NR2C2AP	0.315048	0.500233	0.501623	-0.104558	0.0327287		LMNTD1	0.332282	0.499964	0.478493	0.0471953	0.0871054		ARHGAP5-AS1	0.300292	0.499949	0.522456	0.190209	0.0151793		ABCC5-AS1	0.23121	0.503579	0.635993	-0.024308	0.000533315		SNX2	0.323765	0.500021	0.48977	0.411133	0.147154		XAB2	0.328067	0.500675	0.484037	0.258533	0.458635		ST3GAL4	0.300159	0.500108	0.522649	0.12967	0.0267168		GNPDA1	0.349427	0.499576	0.456644	0.140909	0.0469403		RHOB	0.338288	0.500604	0.470713	0.0129658	0.172715		C2orf76	0.300493	0.49995	0.522166	0.0643952	0.00896472		RIMS3	0.350619	0.500296	0.455164	0.010879	0.0142859		LINC01535	0.303003	0.499757	0.518553	0.152532	0.234397		SYN1	0.345491	0.499742	0.461564	-0.141769	0.231558		PPM1K	0.340607	0.499712	0.467747	0.0398358	0.150592		TARS	0.295335	0.500193	0.529686	0.336753	0.193734		YTHDC1	0.29751	0.499793	0.526498	0.348238	0.17103		PRR7	0.341547	0.499766	0.466549	0.252413	0.115579		TSHZ2	0.337301	0.499812	0.471982	0.509829	0.283465		SLFNL1-AS1	0.352705	0.502495	0.452589	-0.00805427	0.0779604		FAM120C	0.296172	0.49968	0.528456	0.334502	0.0440681
NIPAL4	0.345887	0.500998	0.461066	0.969706	2.72814		RPRD1A	0.315048	0.500233	0.501623	-0.171498	0.102101		ZNF121	0.332308	0.499964	0.47846	0.138485	0.0435904		SETX	0.300292	0.499949	0.522456	0.0888962	0.00872048		MYH1	0.231279	0.503579	0.635865	-0.00700781	6.1022e-05		KCNJ14	0.323924	0.500021	0.489557	0.448661	0.356457		SPATA21	0.328102	0.500675	0.483991	0.0902008	0.00944784		ING1	0.300232	0.500108	0.522542	0.102686	0.0321764		HEPHL1	0.349427	0.499576	0.456644	0.13513	0.018881		ALDH1B1	0.338371	0.500604	0.470607	0.145598	0.213561		CDK10	0.300493	0.49995	0.522166	0.0436187	0.0282875		SLC26A8	0.350746	0.500296	0.455007	0.0540939	0.253407		VWC2L	0.303003	0.499757	0.518553	0.144207	0.00050751		NR1I2	0.345572	0.499742	0.461462	0.087504	0.0197853		LINC01195	0.340648	0.499712	0.467694	-0.010325	0.00867542		EDN1	0.295407	0.500193	0.529579	0.23192	0.00488426		LINC00402	0.297592	0.499793	0.526379	0.440418	0.0695811		CISD3	0.341586	0.499766	0.4665	0.226058	0.0532248		DSCAS	0.33734	0.499812	0.471932	0.536623	0.205381		ZAN	0.35274	0.502495	0.452546	0.229453	0.0334313		MRPS36	0.296213	0.49968	0.528396	0.455385	0.0895085
TIGD1	0.345969	0.500998	0.460963	0.934847	2.18382		SLC10A3	0.315087	0.500233	0.501569	-0.192844	0.0803406		HEY2	0.332588	0.499964	0.478093	-0.0238104	0.0383642		SLIT3	0.300412	0.499949	0.522283	-0.0538958	0.0495111		FBXO47	0.231292	0.503579	0.63584	-0.0387767	0.0253893		MYH15	0.323924	0.500021	0.489557	0.315602	0.0796722		HHEX	0.328151	0.500675	0.483926	-0.15715	0.0774882		C10orf88	0.300308	0.500108	0.522432	0.197754	0.00416964		COL10A1	0.349467	0.499576	0.456593	0.0953175	0.0517587		CERS2	0.338371	0.500604	0.470607	-0.0325594	0.0234428		ATXN7L3	0.300533	0.49995	0.522108	0.219097	0.0337566		TBX1	0.350746	0.500296	0.455007	-0.049902	0.00363913		FOXP1-AS1	0.303095	0.499757	0.518421	0.163945	0.0160995		USP53	0.345572	0.499742	0.461462	-0.136519	0.0588793		LPAR3	0.340688	0.499712	0.467643	0.00453716	0.00875303		GTF3C5	0.295525	0.500193	0.529406	0.435048	0.0863692		SERAC1	0.297592	0.499793	0.526379	0.300279	0.0686043		NPIPB6	0.341586	0.499766	0.4665	0.148158	0.0554984		ZMYM4-AS1	0.33734	0.499812	0.471932	0.530926	0.517232		KBTBD2	0.352747	0.502495	0.452537	0.151927	0.312421		TPH2	0.296213	0.49968	0.528396	0.39756	0.104187
LINC00886	0.346011	0.500998	0.46091	0.85845	2.30395		ZFAND4	0.315127	0.500233	0.501514	-0.174704	0.282759		SLC25A48	0.332685	0.499964	0.477967	0.266821	0.168945		IMPG1	0.300487	0.499949	0.522174	0.167159	0.000323627		AC079117.1	0.231354	0.503579	0.635724	-0.00811221	0.022451		MALAT1	0.324047	0.500021	0.489393	0.347044	0.093626		CEPT1	0.32819	0.500675	0.483875	-0.0731948	0.0869164		ZNF142	0.300308	0.500108	0.522432	0.147715	0.00776737		UBE2L6	0.34951	0.499576	0.45654	0.160009	0.0349744		STT3B	0.338371	0.500604	0.470607	-0.12007	0.176527		PAFAH1B2	0.300572	0.49995	0.522051	0.242138	0.0139753		HDC	0.350869	0.500296	0.454855	0.0739095	0.00158695		BEX4	0.303187	0.499757	0.51829	0.0814709	0.214983		SNX10	0.34561	0.499742	0.461413	-0.0852795	0.0356712		LRRC31	0.340688	0.499712	0.467643	-0.215359	0.270944		CPEB1-AS1	0.295566	0.500193	0.529346	0.307624	0.0781458		EXOC7	0.297708	0.499793	0.526209	0.363694	0.0783549		RET	0.341627	0.499766	0.466447	0.333529	0.0706013		WFDC2	0.33738	0.499812	0.471881	0.662767	0.702054		GPR143	0.352832	0.502495	0.452432	0.17773	0.0752701		SMAD3	0.296248	0.49968	0.528344	0.192399	0.0390552
UBQLN2	0.346054	0.500998	0.460856	1.3755	5.39031		CRLS1	0.315208	0.500233	0.501403	-0.0981706	0.0760309		TNRC6C	0.332685	0.499964	0.477967	0.276343	0.136138		LYRM7	0.300566	0.499949	0.52206	0.220442	0.00618718		PEX19	0.231444	0.503579	0.635555	-0.000324268	3.15448e-07		CCNB1IP1	0.324086	0.500021	0.48934	0.342133	0.12901		MIR3681HG	0.32819	0.500675	0.483875	-0.021825	0.0883552		TBC1D31	0.300346	0.500108	0.522378	0.126061	0.00403509		USE1	0.349549	0.499576	0.456492	0.0894698	0.131782		CCDC154	0.338411	0.500604	0.470556	0.0354157	0.0353349		TNXB	0.300662	0.49995	0.521921	0.17472	0.0211495		STMN4	0.35087	0.500296	0.454854	-0.000295916	0.0152395		LMCD1-AS1	0.303353	0.499757	0.518051	0.0312527	0.01198		ADCY1	0.345688	0.499742	0.461315	0.00041615	0.104748		MAP1S	0.34077	0.499712	0.467538	-0.0359275	0.0810417		ECI2	0.295644	0.500193	0.529231	0.178888	0.0290801		CCDC157	0.297747	0.499793	0.526152	0.25975	0.0198405		SUGCT	0.341627	0.499766	0.466447	0.268097	0.0672964		COL24A1	0.337472	0.499812	0.471762	0.595676	0.712631		SYT11	0.352989	0.502495	0.452239	0.160342	0.0876121		AMIGO1	0.296288	0.49968	0.528287	0.525505	0.113834
PCDHB13	0.346093	0.500998	0.460808	0.569447	0.798725		FAM209A	0.315403	0.500233	0.501134	0.00328032	0.0266815		AKR1C2	0.332884	0.499964	0.477707	0.0816196	0.0411069		ZNF250	0.300566	0.499949	0.52206	0.083989	0.018632		RBP5	0.231517	0.503579	0.635418	-0.0636049	0.00423503		NRXN2	0.324086	0.500021	0.48934	0.316158	0.0826988		RPL23A	0.32819	0.500675	0.483875	0.0787925	0.0814252		DPYD	0.300383	0.500108	0.522325	-0.00677609	0.0109087		ZNF525	0.349588	0.499576	0.456443	0.0874693	0.0093195		RAB35	0.338454	0.500604	0.4705	0.0227451	0.0419208		TBC1D8	0.300732	0.49995	0.521821	0.0756268	0.0632549		PPP1R3G	0.351037	0.500296	0.454648	0.0185169	0.00723768		OPA1	0.303404	0.499757	0.517978	0.203852	2.32809e-05		CERCAM	0.345765	0.499742	0.461219	0.0411084	0.252509		FUNDC1	0.340812	0.499712	0.467485	0.130945	0.110234		SIM2	0.295724	0.500193	0.529113	0.457783	0.0868184		MAP4K4	0.297747	0.499793	0.526152	0.260304	0.100326		ASB4	0.341665	0.499766	0.466399	0.208378	0.127171		CDK10	0.337626	0.499812	0.471564	0.53573	0.562954		IFT46	0.353078	0.502495	0.452129	0.0388814	0.0978139		SMARCC2	0.296561	0.49968	0.527886	0.20873	0.0624089
RPUSD2	0.346134	0.500998	0.460756	0.857332	1.91154		RPS25	0.315403	0.500233	0.501134	-0.228782	0.10983		MPPE1	0.332961	0.499964	0.477606	0.0576607	0.00175981		KALRN	0.300676	0.499949	0.521902	0.10746	0.00962771		AC015987.1	0.231539	0.503579	0.635376	0.00308422	0.0165801		PSMD6-AS2	0.324124	0.500021	0.489289	0.443208	0.17491		DCTD	0.328352	0.500675	0.48366	0.450411	0.733869		ERBB4	0.300383	0.500108	0.522325	0.0436646	0.0178086		TMEM181	0.349625	0.499576	0.456397	0.0310433	0.0600219		OPA3	0.338492	0.500604	0.470451	-0.10005	0.12366		CSNK1G1	0.300853	0.49995	0.521646	0.062532	0.0315683		CNPY4	0.351077	0.500296	0.454598	-0.0581952	0.172263		GCK	0.303443	0.499757	0.517923	0.260527	0.153869		MRPS33	0.345765	0.499742	0.461219	0.0167748	0.192088		PPOX	0.340812	0.499712	0.467485	-0.105675	0.0226305		ITGA1	0.295878	0.500193	0.528887	0.455016	0.347499		NOTCH4	0.297788	0.499793	0.526093	0.108576	0.0202587		SLC35G2	0.341665	0.499766	0.466399	0.389456	0.119972		ACAP3	0.337668	0.499812	0.47151	0.388237	0.242672		RILPL1	0.353078	0.502495	0.452129	0.238232	0.268281		MAPK8	0.296639	0.49968	0.527772	0.341843	0.0792035
DRD2	0.346215	0.500998	0.460654	0.575311	0.515204		ARFGAP3	0.315481	0.500233	0.501027	-0.285586	0.219356		ZNF460	0.333124	0.499964	0.477395	0.0211238	0.152883		DGUOK-AS1	0.300761	0.499949	0.521778	0.0888588	0.0581602		MIMT1	0.231591	0.503579	0.635278	-0.0121003	0.000439254		RTP1	0.324124	0.500021	0.489289	0.41627	0.194982		GRM1	0.328352	0.500675	0.48366	-0.0900481	0.383585		ZNF837	0.300383	0.500108	0.522325	0.249792	0.0955765		CLDN12	0.349668	0.499576	0.456344	0.152978	0.0762717		PEG10	0.338533	0.500604	0.470399	0.136072	0.0746975		EGFL7	0.300892	0.49995	0.521589	0.186425	0.0203505		NCOA7	0.351198	0.500296	0.454448	0.0118624	0.0964402		KRAS	0.303443	0.499757	0.517923	0.334238	0.00017454		LINC00327	0.345807	0.499742	0.461166	-0.197196	0.0933299		WASL	0.340855	0.499712	0.46743	-0.0318738	0.217827		ZNF276	0.295892	0.500193	0.528867	0.36385	0.0837569		TOPBP1	0.297824	0.499793	0.52604	0.388845	0.0805015		EGFL6	0.341706	0.499766	0.466347	0.344668	0.289302		PRR11	0.337912	0.499812	0.471196	0.443073	0.567446		DBP	0.353151	0.502495	0.45204	0.0526148	0.0584286		SNCG	0.296718	0.49968	0.527656	0.548822	0.15573
RNF2	0.346224	0.500998	0.460642	0.877232	2.86871		ARHGAP17	0.31552	0.500233	0.500973	-0.207067	0.059265		TGS1	0.333205	0.499964	0.477289	0.205668	0.0735308		IL18RAP	0.300958	0.499949	0.521494	0.27723	0.0295716		SPX	0.231667	0.503579	0.635137	-0.0146267	0.000641824		IL18RAP	0.324165	0.500021	0.489234	0.488237	0.255305		CHL1-AS1	0.328391	0.500675	0.483608	-0.0113104	0.00872962		AC012506.4	0.300419	0.500108	0.522273	0.134878	0.0621925		APOL6	0.349747	0.499576	0.456246	0.0926215	0.0309994		GNAS-AS1	0.33857	0.500604	0.470351	-0.00381215	0.0248308		KLHL6	0.300892	0.49995	0.521589	0.170581	0.0713252		SNAP91	0.35124	0.500296	0.454396	0.0116547	0.0616406		RPUSD4	0.303443	0.499757	0.517923	0.205566	0.035966		NCL	0.345807	0.499742	0.461166	0.0799716	0.102948		ABI3	0.340894	0.499712	0.467381	2.22652e-05	0.00392681		CDKL4	0.295921	0.500193	0.528824	0.251894	0.0536035		PCTP	0.297901	0.499793	0.525928	0.318548	0.0201733		RPL36AL	0.341748	0.499766	0.466294	0.559985	0.327387		SMURF1	0.337912	0.499812	0.471196	0.487262	0.400074		FERMT2	0.353193	0.502495	0.451988	-0.196576	0.360195		UPP2	0.296718	0.49968	0.527656	0.220404	0.0420005
BEX5	0.346343	0.500998	0.460494	1.02075	3.35505		GPD2	0.31552	0.500233	0.500973	-0.154451	0.0453478		STEAP3-AS1	0.333268	0.499964	0.477206	0.0409622	0.00950802		OST4	0.300958	0.499949	0.521494	0.220823	0.0168602		ZGRF1	0.23189	0.503579	0.634718	-0.0442496	0.0158185		FAM230C	0.324243	0.500021	0.489129	0.15204	0.0450448		TMX1	0.328429	0.500675	0.483559	0.101515	0.244006		NOC2L	0.300419	0.500108	0.522273	0.124323	0.0042561		ARRDC3-AS1	0.3498	0.499576	0.45618	0.109862	0.227819		CCDC17	0.338611	0.500604	0.470298	-0.00504431	0.00515952		ZNF18	0.30093	0.49995	0.521535	0.219777	0.0368529		HERPUD2	0.351355	0.500296	0.454253	0.0871579	0.0557283		CHMP1A	0.303491	0.499757	0.517855	0.132971	0.0178425		GTF2H1	0.346006	0.499742	0.460917	-0.0183795	0.184319		ORMDL1	0.340936	0.499712	0.467327	-0.0682454	0.0704722		GDNF-AS1	0.295921	0.500193	0.528824	0.439567	0.0247399		SFSWAP	0.297901	0.499793	0.525928	0.275937	0.0822478		ARHGEF6	0.34183	0.499766	0.46619	0.119763	0.0848949		PNKP	0.337953	0.499812	0.471144	0.365693	0.446857		ISCA2	0.353193	0.502495	0.451988	0.221042	0.029187		S100A13	0.296755	0.49968	0.527602	0.254558	0.100569
MCTP2	0.346343	0.500998	0.460494	0.493325	0.271462		SLC10A7	0.31552	0.500233	0.500973	-0.19121	0.0439701		OLIG1	0.333281	0.499964	0.47719	-0.0508837	0.13857		PPP2R3A	0.300958	0.499949	0.521494	0.114585	0.0149896		PCBP2	0.231966	0.503579	0.634576	-0.57643	0.334483		SYNGR1	0.324279	0.500021	0.489081	0.426156	0.183009		RHOB	0.32847	0.500675	0.483504	0.156371	0.517065		FAM229B	0.300454	0.500108	0.522223	0.185381	0.0110114		CCSER1	0.349825	0.499576	0.456149	0.0928749	0.0146026		C4orf3	0.338655	0.500604	0.470243	-0.116857	0.105309		NR2C1	0.300968	0.49995	0.521479	0.170224	0.0493867		VCPKMT	0.351598	0.500296	0.453954	-0.0143482	0.0621737		CNTNAP3	0.303574	0.499757	0.517735	0.194414	0.0130163		RGS14	0.346089	0.499742	0.460812	-0.0428291	0.1771		AC007389.3	0.340977	0.499712	0.467275	-0.268939	0.700672		PAN3	0.296163	0.500193	0.528468	0.258777	0.0695813		ANKRD37	0.29817	0.499793	0.525537	0.430378	0.149783		FTL	0.34183	0.499766	0.46619	0.462971	0.227602		GPX4	0.337991	0.499812	0.471095	0.563415	0.303682		KCNJ3	0.353193	0.502495	0.451988	0.125382	0.17663		USP12	0.296755	0.49968	0.527602	0.33426	0.0383122
ADAM33	0.346384	0.500998	0.460442	0.149326	0.0941675		LTA	0.315557	0.500233	0.500923	-0.034993	0.0162136		PABPC1L	0.333319	0.499964	0.47714	0.243374	0.0996566		ZNF383	0.300958	0.499949	0.521494	0.165067	0.0124199		LINC00664	0.232042	0.503579	0.634433	-0.00228214	8.61584e-06		ZDHHC6	0.324304	0.500021	0.489048	0.396782	0.104676		DCPS	0.328512	0.500675	0.483449	0.104719	0.0965058		LINC01119	0.300492	0.500108	0.522168	0.283989	0.04326		HTR2C	0.349908	0.499576	0.456046	0.24354	0.0699085		2024-09-04	0.338655	0.500604	0.470243	-0.0567444	0.0792624		DHODH	0.301008	0.49995	0.521422	0.150845	0.0752848		UFC1	0.35164	0.500296	0.453902	-0.0201325	0.132309		TLN1	0.303757	0.499757	0.517474	0.126558	0.0766006		PSEN2	0.34617	0.499742	0.460711	0.0338175	0.045393		LAG3	0.341016	0.499712	0.467225	0.00328155	0.0187245		PPP6C	0.296357	0.500193	0.528185	0.347425	0.0946663		TRMT10B	0.29817	0.499793	0.525537	0.364833	0.0488228		GLIPR2	0.34183	0.499766	0.46619	0.233169	0.222255		RCC1	0.337991	0.499812	0.471095	0.447724	0.354494		C12orf57	0.353233	0.502495	0.451939	0.0935421	0.490358		ZNF850	0.296794	0.49968	0.527545	0.427724	0.0912285
MRM3	0.346384	0.500998	0.460442	0.966623	1.89213		SIGLEC1	0.315557	0.500233	0.500923	-0.126978	0.0323282		SCARB1	0.333319	0.499964	0.47714	0.276258	0.0835777		THAP2	0.301033	0.499949	0.521386	0.108414	0.0112574		LEFTY1	0.232182	0.503579	0.634172	-0.0151643	0.00019028		DSG1-AS1	0.324362	0.500021	0.48897	0.274963	0.0350072		FMN1	0.328512	0.500675	0.483449	0.12998	0.525641		FAM9C	0.30053	0.500108	0.522112	0.263561	0.0744209		LYZL4	0.349908	0.499576	0.456046	0.162312	0.0671357		UCP2	0.338689	0.500604	0.470199	0.00675747	0.00013699		ARHGEF9	0.301087	0.49995	0.521308	0.168277	0.0167315		AC098828.2	0.35172	0.500296	0.453803	-0.00518201	0.163899		ZSWIM8	0.303757	0.499757	0.517474	0.149549	0.0057397		DUSP12	0.34621	0.499742	0.460661	-0.0106528	0.0308675		PRKD3	0.341016	0.499712	0.467225	0.0118158	0.0248208		HGS	0.296475	0.500193	0.528012	0.337304	0.0469237		DNAAF1	0.298246	0.499793	0.525426	0.14202	0.0403365		SSR1	0.341911	0.499766	0.466087	0.242164	0.119572		COG8	0.338078	0.499812	0.470984	0.467765	0.288958		TEX26	0.353233	0.502495	0.451939	-0.177064	0.13948		PRR11	0.296832	0.49968	0.52749	0.324443	0.0619887
SLC38A8	0.346469	0.500998	0.460335	0.30538	0.149138		MRPL19	0.3156	0.500233	0.500863	-0.177253	0.286418		STAT6	0.333386	0.499964	0.477053	0.0278748	0.0639712		ACTR8	0.301151	0.499949	0.521215	0.14794	0.0117648		MYO5B	0.232182	0.503579	0.634172	0.00918894	0.012358		BTG3	0.324399	0.500021	0.48892	0.352494	0.0874858		TMEM19	0.328512	0.500675	0.483449	0.603662	1.25774		PRMT6	0.30053	0.500108	0.522112	0.279257	0.00362193		LZTS1-AS1	0.349908	0.499576	0.456046	0.139733	0.209099		BAALC-AS2	0.338736	0.500604	0.470138	-0.0569435	0.018687		RBP2	0.301087	0.49995	0.521308	0.243418	0.247604		LRRC25	0.351926	0.500296	0.453548	0.083939	0.00597985		FBXW2	0.303847	0.499757	0.517345	0.207259	0.144821		KCTD17	0.34621	0.499742	0.460661	-0.0492637	0.144941		RAB8B	0.341055	0.499712	0.467175	-0.0861799	0.03348		PXK	0.296552	0.500193	0.527899	0.267222	0.0790392		NFE2L3	0.298392	0.499793	0.525212	0.316814	0.0309011		HSD17B10	0.341997	0.499766	0.465978	0.363102	0.142964		GPR82	0.338107	0.499812	0.470946	0.245688	0.154612		CCDC183-AS1	0.353265	0.502495	0.451899	0.0676378	0.00712958		SUPT4H1	0.296832	0.49968	0.52749	0.339265	0.0854453
NAIF1	0.346713	0.500998	0.460029	0.57708	0.573632		PDE6B	0.3156	0.500233	0.500863	-0.0658627	0.1012		CARHSP1	0.333399	0.499964	0.477036	0.169253	0.0260181		SNX3	0.301151	0.499949	0.521215	0.109743	0.00077078		PAXIP1-AS1	0.232182	0.503579	0.634172	-0.156103	0.0630511		TBL1X	0.32452	0.500021	0.488758	0.312283	0.111879		NPHS1	0.328551	0.500675	0.483397	0.0572675	0.0145346		C17orf99	0.300567	0.500108	0.522058	0.134571	0.0036799		PPM1E	0.349908	0.499576	0.456046	0.0138602	0.0325479		GSG1L	0.338778	0.500604	0.470085	0.0758259	0.00601367		AATBC	0.301169	0.49995	0.52119	0.160589	0.0682417		CENPU	0.35205	0.500296	0.453395	0.138086	0.0267948		APPBP2	0.303894	0.499757	0.517278	0.213341	0.00373782		ETFA	0.34624	0.499742	0.460623	0.0983139	0.128646		FUT3	0.341096	0.499712	0.467123	0.103711	0.0397047		SSH2	0.296751	0.500193	0.527608	0.240016	0.0671163		CPAMD8	0.29841	0.499793	0.525187	0.362796	0.00977211		DPYSL5	0.342018	0.499766	0.465952	0.25919	0.122232		KCNMA1-AS3	0.338184	0.499812	0.470847	0.259059	0.121698		IRS2	0.353555	0.502495	0.451543	0.112901	0.201727		TXNDC9	0.297033	0.49968	0.527195	0.446568	0.155512
RPS24	0.346752	0.500998	0.459981	0.912149	2.6882		DSP	0.315634	0.500233	0.500816	-0.0147274	0.000163966		TMEM170B	0.333399	0.499964	0.477036	0.25415	0.159098		SYCP2	0.301151	0.499949	0.521215	0.136849	0.00196491		TMEM125	0.232194	0.503579	0.634149	-0.0180547	0.000342829		NOX3	0.324583	0.500021	0.488675	0.224719	0.0903615		ERN2	0.328586	0.500675	0.48335	-0.015913	0.00155039		CBLL1	0.300606	0.500108	0.522002	0.185951	0.0012341		TLR7	0.349908	0.499576	0.456046	0.121799	0.00811455		NOTO	0.338814	0.500604	0.470038	0.0103212	0.00244658		ELMOD1	0.301206	0.49995	0.521137	0.150325	0.0425031		SEC23A	0.352135	0.500296	0.453291	0.0860335	0.0238447		CHCHD7	0.303894	0.499757	0.517278	0.245644	0.10944		RFTN1	0.346334	0.499742	0.460504	-0.10852	0.0787807		GRIA2	0.341096	0.499712	0.467123	-0.0620484	0.113288		USP13	0.296751	0.500193	0.527608	0.223841	0.0547351		AC087501.1	0.298474	0.499793	0.525094	0.352344	0.0845906		SMPD4	0.342158	0.499766	0.465773	0.19366	0.0780827		LINC01538	0.338223	0.499812	0.470797	0.288085	0.0718664		BPNT1	0.353689	0.502495	0.451379	-0.172572	0.175203		DUS4L	0.297058	0.49968	0.527159	0.293148	0.0678768
ZNF853	0.346827	0.500998	0.459887	0.768636	1.29685		TFAP2D	0.315634	0.500233	0.500816	-0.0207254	0.000620832		MAP3K3	0.333478	0.499964	0.476933	0.0860836	0.00183907		SERINC1	0.301192	0.499949	0.521157	0.188236	0.00724066		RASSF1-AS1	0.232231	0.503579	0.634079	-0.0359225	0.00663148		CALU	0.324599	0.500021	0.488653	0.40907	0.151002		ZNF157	0.328667	0.500675	0.483244	-0.00341698	0.00249165		ZNF775	0.300725	0.500108	0.52183	0.0332192	0.00556877		SP2	0.350079	0.499576	0.455834	0.0497155	0.112072		CIR1	0.338818	0.500604	0.470033	0.0153725	0.0177885		PPIG	0.301206	0.49995	0.521137	0.193279	0.00656467		ZNF681	0.352258	0.500296	0.45314	0.0230864	0.0751899		CBX3	0.303939	0.499757	0.517214	0.135952	0.0769304		FEZ1	0.346375	0.499742	0.460453	0.0370338	0.0505725		NBPF10	0.341135	0.499712	0.467074	-0.00933813	0.000261602		ZNF385C	0.296751	0.500193	0.527608	0.131693	0.00595637		DMXL2	0.298704	0.499793	0.524758	0.356106	0.1386		DUBR	0.342281	0.499766	0.465617	0.123314	0.101108		PPP1R12C	0.338223	0.499812	0.470797	0.471685	0.40007		MAP2K3	0.353771	0.502495	0.451278	0.218966	0.373048		SELPLG	0.297132	0.49968	0.527051	0.329819	0.145473
ENDOG	0.346842	0.500998	0.459869	1.22752	3.76167		PTGDS	0.315638	0.500233	0.500811	-0.0955782	0.343517		GGA1	0.333638	0.499964	0.476725	0.135594	0.0225592		AIM2	0.301229	0.499949	0.521104	0.204476	0.0934496		RBP4	0.232258	0.503579	0.63403	-0.12498	0.0635485		CELF2-AS1	0.324682	0.500021	0.488542	0.35249	0.0456886		CHD3	0.328755	0.500675	0.483127	0.473191	2.24387		RNF125	0.300804	0.500108	0.521717	0.158212	0.0339507		ZBED9	0.350079	0.499576	0.455834	0.111667	0.0103386		PMP2	0.338818	0.500604	0.470033	-0.0873714	0.0227092		CDK5	0.301284	0.49995	0.521023	0.239436	0.00438258		USH2A	0.352382	0.500296	0.452986	0.104299	0.0418157		HTR6	0.303985	0.499757	0.517148	0.244494	0.0144192		NREP-AS1	0.346375	0.499742	0.460453	-0.00844973	0.165026		ALG9	0.341375	0.499712	0.466769	0.00590529	0.00586599		EPHA6	0.296783	0.500193	0.527561	0.151992	0.151788		COL13A1	0.299051	0.499793	0.524255	0.411464	0.115665		DHPS	0.342443	0.499766	0.465412	0.0935812	0.191364		PTS	0.338223	0.499812	0.470797	0.552058	0.422053		NTS	0.353771	0.502495	0.451278	0.086338	0.00222752		PIGO	0.29717	0.49968	0.526995	0.444098	0.0377526
TNS3	0.346952	0.500998	0.45973	0.551871	0.34024		FBXO6	0.315716	0.500233	0.500703	-0.347002	0.394694		ST5	0.333754	0.499964	0.476574	0.144054	0.0174718		RPUSD4	0.301305	0.499949	0.520993	0.160067	0.017367		MYBPC2	0.23227	0.503579	0.634007	-0.100323	0.0132929		THAP6	0.324837	0.500021	0.488334	0.431077	0.11739		PRDX6	0.328755	0.500675	0.483127	0.270942	0.544959		UBL7-AS1	0.300804	0.500108	0.521717	0.27034	0.0389729		DMTN	0.350194	0.499576	0.455691	0.0688958	0.0221722		C7orf57	0.338902	0.500604	0.469926	-0.0758018	0.20972		FRY	0.301361	0.49995	0.520913	0.0340574	0.0222073		CES4A	0.352423	0.500296	0.452936	0.0313941	0.464552		NR2F6	0.303993	0.499757	0.517136	0.245068	0.0300365		CAMSAP2	0.346519	0.499742	0.460273	-0.0890011	0.134972		CDCA5	0.341454	0.499712	0.466668	0.123726	0.0551532		GPR137	0.296898	0.500193	0.527393	0.428845	0.17441		SGK1	0.299051	0.499793	0.524255	0.211547	0.0805404		AMN1	0.342628	0.499766	0.465177	0.274355	0.0462104		ARF5	0.33835	0.499812	0.470634	0.598024	0.44213		PLA2G12B	0.353771	0.502495	0.451278	0.0769267	0.00468965		RFX2	0.297246	0.49968	0.526884	0.0885073	0.141788
UQCRB	0.346952	0.500998	0.45973	0.88289	2.55008		ACPP	0.315752	0.500233	0.500653	0.306088	0.180625		RNF219-AS1	0.333916	0.499964	0.476363	0.100029	0.0170591		ZNF615	0.301305	0.499949	0.520993	0.157086	0.0121845		EPHA6	0.232318	0.503579	0.633918	0.499514	1.54935		ABHD10	0.324876	0.500021	0.488282	0.431986	0.145467		ZNF609	0.328755	0.500675	0.483127	0.0773222	0.140381		TBCK	0.300844	0.500108	0.521658	0.0843592	0.000863871		MTF1	0.350275	0.499576	0.455591	0.148352	0.0256349		C11orf97	0.339063	0.500604	0.469719	-0.186958	0.606183		FAM131C	0.301441	0.49995	0.520798	0.141966	0.0565865		GNG13	0.352465	0.500296	0.452884	0.0288284	0.00260292		USP22	0.304125	0.499757	0.516948	0.170218	1.39204e-05		CNOT6L	0.346538	0.499742	0.460249	-0.0433026	0.123238		EARS2	0.341454	0.499712	0.466668	-0.0708045	0.113858		RABL3	0.296898	0.500193	0.527393	0.388577	0.0563631		BLOC1S2	0.299092	0.499793	0.524195	0.394415	0.0553081		CKAP4	0.342647	0.499766	0.465153	0.264114	0.174322		ANKRD52	0.338423	0.499812	0.47054	0.409421	0.227889		GGCT	0.353844	0.502495	0.451188	0.0766279	0.00956399		OTUD7A	0.297247	0.49968	0.526883	0.284424	0.0262318
SEMA3C	0.346995	0.500998	0.459677	1.04599	3.84852		HDDC3	0.315795	0.500233	0.500595	-0.0140137	0.0158633		HUWE1	0.334036	0.499964	0.476207	0.154109	0.0745365		DENND3	0.301346	0.499949	0.520935	0.111403	0.046639		ASRGL1	0.232423	0.503579	0.633721	-0.266625	0.0619002		NFATC4	0.324876	0.500021	0.488282	0.0670562	0.0187614		C3orf18	0.328882	0.500675	0.482959	0.320471	0.375144		CLRN1	0.300886	0.500108	0.521598	0.211287	0.0376832		ASPA	0.350398	0.499576	0.455439	0.123183	0.00863063		APOO	0.339101	0.500604	0.469671	-0.107883	0.0267966		ZBTB20-AS3	0.301441	0.49995	0.520798	0.478375	0.152512		P2RY1	0.352507	0.500296	0.452833	0.0985391	0.00102136		FASTKD3	0.304163	0.499757	0.516894	0.218795	0.10958		ZNF512B	0.346578	0.499742	0.460199	-0.0847754	0.0352467		CSGALNACT2	0.341536	0.499712	0.466564	-0.175506	0.0817363		ZSCAN2	0.296898	0.500193	0.527393	0.199295	0.0641185		RNF141	0.299092	0.499793	0.524195	0.491512	0.194323		CINP	0.342728	0.499766	0.46505	0.388267	0.137078		GGT1	0.338423	0.499812	0.47054	0.339499	0.315325		LINC01470	0.353844	0.502495	0.451188	-0.265732	1.52906		ZNF592	0.297247	0.49968	0.526883	0.393413	0.0785762
SREBF1	0.346995	0.500998	0.459677	1.12656	3.88063		NMT2	0.315795	0.500233	0.500595	-0.272348	0.154768		ELF1	0.334077	0.499964	0.476154	0.216431	0.178782		MEA1	0.301425	0.499949	0.520821	0.216524	0.0109725		MLLT10	0.232531	0.503579	0.633518	-0.285319	0.269808		HMGCL	0.324991	0.500021	0.488129	0.303514	0.0597937		PPP2R2A	0.328882	0.500675	0.482959	0.2106	0.622492		RNF11	0.300886	0.500108	0.521598	0.124905	0.00320815		GATAD1	0.350438	0.499576	0.455389	0.087632	0.0270609		ARPP21	0.339143	0.500604	0.469618	-0.0525598	0.0867369		CTDSPL2	0.301556	0.49995	0.520632	0.125301	0.0162278		MMP19	0.352513	0.500296	0.452824	0.0331521	0.0303449		SMARCA1	0.30422	0.499757	0.516812	0.18306	0.00588881		ZNF30-AS1	0.346618	0.499742	0.460149	0.0974089	0.00990286		ZMYM3	0.341536	0.499712	0.466564	-0.0158139	0.372529		LOXL2	0.296933	0.500193	0.527342	0.289025	0.0769646		SHISA2	0.299092	0.499793	0.524195	0.412058	0.264948		GHRLOS	0.342853	0.499766	0.464893	0.206006	0.0212704		TMTC4	0.338463	0.499812	0.470489	0.544392	0.260191		CCDC28A	0.353884	0.502495	0.45114	0.0419102	0.0357733		NOC3L	0.297285	0.49968	0.526827	0.369355	0.101227
FAM193B	0.347036	0.500998	0.459625	1.21794	4.74858		GCLM	0.315834	0.500233	0.500541	-0.010706	0.0511454		EMC4	0.334184	0.499964	0.476015	0.117393	0.0264577		FAM169A	0.301532	0.499949	0.520667	0.108873	0.00765032		PCSK1N	0.232531	0.503579	0.633518	0.00721105	0.262044		GPC1	0.325032	0.500021	0.488074	0.35814	0.098011		URAD	0.328916	0.500675	0.482915	-0.00593033	0.000395961		SRGAP2-AS1	0.300886	0.500108	0.521598	0.292092	0.0516211		LMOD2	0.350477	0.499576	0.45534	0.167226	0.0531537		CCDC106	0.339143	0.500604	0.469618	-0.0118257	0.0914063		UQCRC1	0.301556	0.49995	0.520632	0.163219	0.0124082		MYH9	0.352632	0.500296	0.452678	-0.0602879	0.109767		FAM227A	0.304251	0.499757	0.516768	0.186327	0.016499		PRPF40B	0.346698	0.499742	0.460049	-0.114669	0.0958461		SLC6A13	0.341578	0.499712	0.46651	-0.22585	0.0729839		CDH10	0.29697	0.500193	0.527287	0.071971	0.12626		ECHDC1	0.299168	0.499793	0.524084	0.365357	0.0827848		LINC01206	0.342904	0.499766	0.464828	0.255369	0.145439		ZNF420	0.338463	0.499812	0.470489	0.525353	0.432071		FAM136A	0.353884	0.502495	0.45114	0.0549438	0.152301		URGCP	0.297365	0.49968	0.52671	0.323376	0.0537988
REV1	0.347156	0.500998	0.459475	1.11857	4.51524		MIF-AS1	0.315834	0.500233	0.500541	-0.213181	0.075095		TESC-AS1	0.334197	0.499964	0.475998	0.0906265	0.00915676		BTN2A2	0.301585	0.499949	0.52059	0.0375009	0.225758		C1orf159	0.232571	0.503579	0.633444	0.0298151	0.0484068		PCAT7	0.325228	0.500021	0.487813	0.317355	0.144544		ESYT2	0.328963	0.500675	0.482853	0.123315	0.135205		NBEA	0.300923	0.500108	0.521545	0.0751255	0.000289563		CHMP3	0.350643	0.499576	0.455135	0.18345	0.066422		GALK2	0.339143	0.500604	0.469618	-0.0297671	0.0401937		CD9	0.301636	0.49995	0.520517	-0.0211069	0.0147277		DDB2	0.352674	0.500296	0.452627	0.0415387	0.120111		GIN1	0.304251	0.499757	0.516768	0.149826	0.0413791		ICA1	0.346738	0.499742	0.459998	0.0775975	0.045715		ADRB2	0.341658	0.499712	0.466408	-0.00573358	0.00164949		VSTM2A	0.297007	0.500193	0.527233	0.387124	0.0879348		CYTH1	0.299209	0.499793	0.524025	0.315144	0.0911142		NFKBIA	0.342904	0.499766	0.464828	0.279237	0.113337		WDR89	0.338501	0.499812	0.470439	0.567989	0.501847		CACTIN	0.353925	0.502495	0.451089	0.195398	0.167015		ZNF517	0.297406	0.49968	0.526651	0.308788	0.0746996
DDA1	0.347234	0.500998	0.459377	1.13962	3.57452		GNGT2	0.315909	0.500233	0.500438	-0.0667205	0.00794858		RNF38	0.334399	0.499964	0.475735	0.385266	0.408949		NOL11	0.301585	0.499949	0.52059	0.158206	0.0187566		NPIPA8	0.232603	0.503579	0.633384	0.00378707	0.000491297		AC104088.1	0.325306	0.500021	0.487708	0.235405	0.092114		PARP12	0.329006	0.500675	0.482796	-0.0608896	0.00768943		ELF4	0.300961	0.500108	0.521489	0.211616	0.0709147		RHOF	0.350688	0.499576	0.45508	0.0768859	0.0158248		BFAR	0.339186	0.500604	0.469562	0.014478	0.0240542		CYP4A22-AS1	0.301636	0.49995	0.520517	0.162843	0.0966118		ACO1	0.352756	0.500296	0.452526	0.0271919	0.0889394		USP38	0.304251	0.499757	0.516768	0.210325	0.00109455		CAMK2N1	0.346821	0.499742	0.459895	0.0266744	0.149285		MS4A14	0.3417	0.499712	0.466356	-0.0136825	0.00286865		ABHD12B	0.297046	0.500193	0.527176	0.179259	0.096151		KIAA1324	0.299209	0.499793	0.524025	0.14357	0.0155661		PPIF	0.342933	0.499766	0.464791	0.300049	0.163162		FAM173A	0.338541	0.499812	0.470389	0.426575	0.31258		TFR2	0.353925	0.502495	0.451089	-0.0610641	0.0280339		TACC2	0.297444	0.49968	0.526595	0.370064	0.0707657
MIR5689HG	0.347234	0.500998	0.459377	0.235799	0.0370685		CNST	0.315992	0.500233	0.500324	-0.210735	0.137509		ARSA	0.334439	0.499964	0.475683	0.224089	0.0704524		DNAJC15	0.301699	0.499949	0.520427	0.183265	0.0201004		RFWD3	0.232603	0.503579	0.633384	-0.0695267	0.0173297		ARMC4	0.325306	0.500021	0.487708	0.191158	0.117782		PNN	0.329049	0.500675	0.482739	0.35435	1.08104		RAI14	0.301001	0.500108	0.521432	0.0389305	0.128874		DCAF17	0.350721	0.499576	0.455038	0.0999454	0.0854703		JMJD1C-AS1	0.339225	0.500604	0.469512	0.00675747	0.0199874		LINC00472	0.301636	0.49995	0.520517	0.0417172	0.394393		EGFL6	0.352806	0.500296	0.452464	0.0404037	0.0132812		APOD	0.304294	0.499757	0.516707	0.0551221	2.08499e-06		PTCSC3	0.34686	0.499742	0.459846	0.0338802	0.00299912		SYT3	0.341702	0.499712	0.466353	-0.000568841	0.0617509		GPR89A	0.297084	0.500193	0.527121	0.493561	0.323248		VAV1	0.299209	0.499793	0.524025	0.28768	0.0504163		SLC16A11	0.342974	0.499766	0.464738	0.279911	0.109591		SLC9C2	0.338541	0.499812	0.470389	0.67933	0.487209		C6orf203	0.353964	0.502495	0.451041	0.113355	0.156888		HEBP1	0.29748	0.49968	0.526542	0.400193	0.0919534
VDAC1	0.347234	0.500998	0.459377	1.0087	3.59456		SCUBE2	0.316028	0.500233	0.500274	-0.142141	0.0982499		LRRIQ3	0.33452	0.499964	0.475578	0.0849511	0.0055908		TMEM177	0.301699	0.499949	0.520427	0.244483	0.0140005		FITM2	0.232643	0.503579	0.633309	0.0199506	0.0501105		SLC9C1	0.325345	0.500021	0.487656	0.235913	0.0272413		ZFAND6	0.329049	0.500675	0.482739	0.0969417	0.222255		ZNF436	0.301118	0.500108	0.521264	0.118917	0.0335399		NR2E1	0.350721	0.499576	0.455038	0.161657	0.081411		UPK1B	0.339266	0.500604	0.46946	0.0342394	0.0157156		XRRA1	0.301674	0.49995	0.520462	0.108874	0.0671458		HIST3H2A	0.352838	0.500296	0.452424	0.0774836	0.0294755		SPPL3	0.304294	0.499757	0.516707	0.156307	0.0030894		KLK6	0.346898	0.499742	0.459798	0.139753	0.0809155		AP000253.1	0.341743	0.499712	0.4663	-0.028796	0.0165987		ZBTB22	0.297084	0.500193	0.527121	0.377617	0.039058		ID2-AS1	0.299234	0.499793	0.523988	0.427431	0.227208		MED27	0.343016	0.499766	0.464686	0.228511	0.081866		C4orf3	0.338581	0.499812	0.470338	0.639409	0.342536		SHCBP1L	0.354337	0.502495	0.450584	0.0864498	0.00560764		TTC23L	0.29748	0.49968	0.526542	0.418881	0.00937886
DUSP4	0.347275	0.500998	0.459327	0.341119	0.419185		JPH2	0.316185	0.500233	0.500058	0.0570992	0.0235846		AKR1C1	0.334559	0.499964	0.475527	0.0421619	0.0824264		GCLC	0.301857	0.499949	0.520199	0.156773	0.01896		COMMD2	0.232792	0.503579	0.633031	0.0604515	0.0356326		SLC25A35	0.325428	0.500021	0.487545	0.348206	0.0661419		DSG2-AS1	0.329167	0.500675	0.482583	-0.0435648	0.00962229		OLFM4	0.301155	0.500108	0.52121	0.15167	0.00110204		CDS2	0.350844	0.499576	0.454886	0.0563327	0.031713		ARHGEF7-AS2	0.339343	0.500604	0.469361	-0.132521	0.258843		ACOXL	0.301747	0.49995	0.520357	0.127751	0.0682905		MUCL1	0.352838	0.500296	0.452424	0.0428291	0.105427		TRMT11	0.304449	0.499757	0.516485	0.240273	0.0263704		LAMTOR5	0.347015	0.499742	0.459651	0.128722	0.11994		MFSD4B	0.341823	0.499712	0.466199	-0.0132746	0.0139063		ZNF3	0.29716	0.500193	0.52701	0.312948	0.0604208		MKRN2	0.299254	0.499793	0.52396	0.392297	0.0749741		ZFYVE27	0.343016	0.499766	0.464686	0.281448	0.123919		LEAP2	0.338648	0.499812	0.470251	0.475074	0.0782653		UROS	0.354345	0.502495	0.450574	0.188472	0.0588751		DLGAP4-AS1	0.297515	0.49968	0.52649	0.487671	0.168319
MGRN1	0.347275	0.500998	0.459327	1.1736	4.321		CRBN	0.316263	0.500233	0.499951	-0.0590952	0.00831722		C1orf198	0.334559	0.499964	0.475527	0.247854	0.05993		C9orf139	0.30189	0.499949	0.520151	0.060698	0.216988		ZNF821	0.232817	0.503579	0.632985	0.0151676	0.00601003		UFC1	0.325442	0.500021	0.487526	0.435152	0.15034		ITCH-AS1	0.329207	0.500675	0.48253	-0.0573384	0.00820096		NAF1	0.301307	0.500108	0.52099	0.0649211	0.0019803		NPAT	0.350887	0.499576	0.454832	0.102947	0.0228593		ERBB2	0.339421	0.500604	0.469262	0.035788	0.0166835		TP53INP2	0.301789	0.49995	0.520297	0.241454	0.0787461		STAG3	0.35296	0.500296	0.452275	-0.0295838	0.23516		FAM86B1	0.304548	0.499757	0.516344	0.17418	0.0247175		ZC3H12C	0.347112	0.499742	0.45953	-0.088144	0.0636949		SEMA5B	0.341901	0.499712	0.4661	0.0444602	0.0605327		CEP85L	0.2973	0.500193	0.526805	0.28559	0.0821844		NCEH1	0.299254	0.499793	0.52396	0.377634	0.165646		FZD4	0.343139	0.499766	0.46453	0.176881	0.0964207		KLC4	0.338663	0.499812	0.470232	0.486653	0.379889		CHIC1	0.354429	0.502495	0.450471	-0.0273291	0.0746092		KCND1	0.297515	0.49968	0.52649	0.511108	0.218623
SRA1	0.347314	0.500998	0.459278	0.892854	1.78209		WDR62	0.316303	0.500233	0.499897	0.0650092	0.0399309		IFIT3	0.334636	0.499964	0.475427	0.242529	0.0445427		OCM2	0.301967	0.499949	0.52004	0.286111	0.0441754		LINC00243	0.232834	0.503579	0.632954	-0.0243581	0.000536575		ZNF24	0.325469	0.500021	0.487491	0.436436	0.200557		MAP1LC3B	0.329213	0.500675	0.482523	0.661215	2.233		FGD5-AS1	0.301348	0.500108	0.520932	0.224476	0.0301672		GRK7	0.350927	0.499576	0.454783	0.0177683	0.0236262		HELQ	0.339583	0.500604	0.469054	-0.0740767	0.0612763		CWF19L1	0.301863	0.49995	0.520189	0.110545	0.0519991		TACC3	0.35296	0.500296	0.452275	0.000633504	0.0417137		PFDN5	0.304564	0.499757	0.516321	0.107489	0.132876		FAM171B	0.347303	0.499742	0.459292	0.00659095	0.105898		C5orf52	0.341942	0.499712	0.466047	-0.025087	0.0204424		TGFB2	0.297356	0.500193	0.526723	0.273112	0.0636983		PNMA6A	0.299254	0.499793	0.52396	0.602878	0.255833		ZNF785	0.343139	0.499766	0.46453	0.266307	0.0434297		DNAJC25-GNG10	0.338705	0.499812	0.470178	0.533808	0.246643		TRPC3	0.354461	0.502495	0.450431	0.16584	0.0100759		TAB3	0.297515	0.49968	0.52649	0.392194	0.0529542
C18orf32	0.347354	0.500998	0.459228	1.03082	3.33433		RASGRF2	0.316341	0.500233	0.499844	0.153487	0.214811		SLC12A4	0.334636	0.499964	0.475427	0.0696234	0.0119393		RAD17	0.301967	0.499949	0.52004	0.162609	0.0167223		NRARP	0.232864	0.503579	0.632897	0.0592488	0.0159361		SNX9	0.325508	0.500021	0.487438	0.291043	0.081645		GHRL	0.329326	0.500675	0.482374	0.0113695	0.0744158		PLN	0.301348	0.500108	0.520932	0.303512	0.0433503		SNHG21	0.350968	0.499576	0.454732	0.103102	0.039533		ESRRB	0.339624	0.500604	0.469001	0.0637836	0.00960589		GFM2	0.301863	0.49995	0.520189	0.139836	0.0123999		XIST	0.35296	0.500296	0.452275	-0.0859184	0.647414		ASAP2	0.304576	0.499757	0.516305	0.164567	0.104567		MMP2	0.347303	0.499742	0.459292	0.17272	0.0221868		BLID	0.342023	0.499712	0.465944	0.00588249	0.00198216		NBEA	0.297507	0.500193	0.526502	0.235522	0.0740482		STX6	0.299254	0.499793	0.52396	0.345225	0.0663737		TUSC3	0.343223	0.499766	0.464424	0.253048	0.147159		TWSG1	0.338748	0.499812	0.470124	0.502935	0.391965		SIX4	0.354504	0.502495	0.450379	0.0409895	0.00139418		DCAF15	0.297597	0.49968	0.526372	0.293311	0.0615861
SESN3	0.347399	0.500998	0.459172	1.15086	4.15721		TSPAN10	0.316341	0.500233	0.499844	0.00100247	0.0378352		DNAJB12	0.334718	0.499964	0.475322	0.193795	0.0804478		CFAP20	0.302106	0.499949	0.519841	0.172284	0.00567104		GFRA3	0.232889	0.503579	0.632851	-0.00207548	9.382e-06		CDKN2AIP	0.325546	0.500021	0.487388	0.463071	0.190145		HTR3E-AS1	0.329326	0.500675	0.482374	-0.0433032	0.00345196		RIPK2	0.301348	0.500108	0.520932	0.0257866	0.00854019		RPL37A	0.351007	0.499576	0.454685	0.0719377	0.020975		AC000099.1	0.339665	0.500604	0.46895	-0.206789	0.368283		SAMD14	0.301979	0.49995	0.520023	0.107391	0.00360204		C8orf37-AS1	0.353	0.500296	0.452225	0.103293	0.233366		LY6D	0.30461	0.499757	0.516256	0.241448	0.0278791		MRPL11	0.347303	0.499742	0.459292	0.118016	0.0558636		CETN2	0.342106	0.499712	0.465839	0.300111	0.301974		PVT1	0.297546	0.500193	0.526445	0.281481	0.0595526		ANXA13	0.299365	0.499793	0.523799	0.188727	0.00590087		CYSTM1	0.343585	0.499766	0.463965	0.471281	0.298189		ZNF207	0.338826	0.499812	0.470023	0.595525	0.448427		LINC01063	0.354832	0.502495	0.449978	0.0663571	0.00330245		AGAP2	0.297634	0.49968	0.526317	0.426375	0.0521965
TBC1D22B	0.34744	0.500998	0.45912	0.96404	2.52322		MRAP	0.316462	0.500233	0.499679	0.136651	0.090812		SUFU	0.334863	0.499964	0.475133	0.0442128	0.0195183		PSMA1	0.302161	0.499949	0.519761	-0.00180199	0.033211		LHFPL1	0.233203	0.503579	0.632266	-0.0247248	0.00183395		FAM110A	0.325624	0.500021	0.487283	0.281182	0.045142		FAF1	0.329331	0.500675	0.482367	0.0898277	0.315469		RPE	0.301385	0.500108	0.520878	0.145649	0.000876336		GOT2	0.351128	0.499576	0.454535	0.0808246	0.0100682		SUPT3H	0.339704	0.500604	0.4689	-0.146921	0.0899529		WDR41	0.302138	0.49995	0.519795	0.142576	0.0417534		PCDH8	0.353	0.500296	0.452225	-0.0103843	0.0434007		ZSCAN21	0.304655	0.499757	0.516191	0.223852	0.0301819		DRC1	0.347343	0.499742	0.459241	0.132793	0.0976251		ZBTB20-AS3	0.342106	0.499712	0.465839	0.043932	0.100891		SGSM3	0.297626	0.500193	0.52633	0.217676	0.0223783		ERVH48-1	0.299404	0.499793	0.523742	0.294857	0.0372264		GRM1	0.343585	0.499766	0.463965	0.163695	0.211087		ZNF594	0.338867	0.499812	0.469971	0.506287	0.40371		FAM98C	0.354841	0.502495	0.449967	-0.0284607	0.126423		UBTD1	0.29771	0.49968	0.526206	0.25291	0.0247415
GLOD5	0.347481	0.500998	0.459069	0.282763	0.0815754		DIP2A	0.3165	0.500233	0.499626	-0.22644	0.0730927		MEIS3	0.334903	0.499964	0.475081	0.0781378	0.0232732		ADGRF5	0.302392	0.499949	0.51943	0.0177441	0.000267655		VAV3-AS1	0.233412	0.503579	0.631877	-0.0144423	0.000184563		TRIM44	0.325624	0.500021	0.487283	0.4112	0.130312		NRSN2	0.329331	0.500675	0.482367	0.759945	2.30444		SARNP	0.301385	0.500108	0.520878	0.1276	0.00236675		SOCS4	0.351207	0.499576	0.454437	0.00128796	0.0267915		ARHGEF37	0.339743	0.500604	0.468849	-0.108147	0.130894		SMC3	0.302256	0.49995	0.519625	0.161626	0.0114341		PHF10	0.353043	0.500296	0.452172	0.106245	0.0309926		C9orf78	0.304833	0.499757	0.515937	0.290821	0.0681813		FBXO7	0.347501	0.499742	0.459044	-0.00594869	0.0556882		COX5B	0.342145	0.499712	0.465789	-0.0845734	0.071452		WNT5A	0.297705	0.500193	0.526214	0.0722597	0.15146		PTPDC1	0.299521	0.499793	0.523572	0.321732	0.0986028		TCP1	0.343585	0.499766	0.463965	0.342689	0.23361		DACT2	0.338927	0.499812	0.469893	0.102246	0.0157398		AKR1C1	0.355083	0.502495	0.44967	0.00472937	0.257018		ENY2	0.297787	0.49968	0.526094	0.444109	0.125042
SLC12A6	0.347481	0.500998	0.459069	1.2022	4.87904		PARP11	0.3165	0.500233	0.499626	-0.0912282	0.0779664		CNIH4	0.334916	0.499964	0.475064	-0.0977604	0.182175		DLEC1	0.30255	0.499949	0.519203	0.230194	0.00677742		SNRNP25	0.233598	0.503579	0.63153	0.00691935	0.0225339		XACT	0.325624	0.500021	0.487283	0.244434	0.118559		ZIM2-AS1	0.329493	0.500675	0.482154	0.37284	0.499168		NDUFA10	0.301422	0.500108	0.520824	0.137449	0.00359245		RBM41	0.351247	0.499576	0.454388	0.0520019	0.0246496		NLK	0.339825	0.500604	0.468744	0.0299872	0.0875902		GLMP	0.302294	0.49995	0.519571	0.225716	0.0169844		ARIH2OS	0.35309	0.500296	0.452115	-0.0320328	0.405372		NME5	0.304833	0.499757	0.515937	0.203301	0.00451916		TCEANC2	0.347625	0.499742	0.458889	-0.0625938	0.11785		AGAP9	0.342229	0.499712	0.465684	-0.0857385	0.158602		EHBP1L1	0.29782	0.500193	0.526045	0.17095	0.00820776		CTSZ	0.299558	0.499793	0.523519	0.488909	0.0374795		SNRNP27	0.343748	0.499766	0.46376	0.416916	0.145081		SCN1A	0.339028	0.499812	0.469764	0.603005	0.508209		KLHL5	0.355166	0.502495	0.449569	0.123869	0.201798		CDC14A	0.297826	0.49968	0.526038	0.217533	0.0588553
CAV2	0.347524	0.500998	0.459016	0.694861	1.32323		UBXN10	0.31658	0.500233	0.499516	0.127854	0.147047		USP19	0.335038	0.499964	0.474906	0.131063	0.0215845		NCF2	0.302666	0.499949	0.519037	0.152161	0.208017		LINC00284	0.233612	0.503579	0.631505	-0.0609779	0.00481986		JUND	0.325735	0.500021	0.487135	0.194972	0.0409075		UBASH3B	0.329538	0.500675	0.482095	0.41533	1.39134		HAR1A	0.301497	0.500108	0.520717	0.240953	0.0017856		MZT2A	0.351493	0.499576	0.454083	0.122796	0.0165923		TMEM241	0.339825	0.500604	0.468744	0.0253441	0.046252		RBM26-AS1	0.302294	0.49995	0.519571	0.135175	0.0872481		MED28	0.353214	0.500296	0.451962	0.0178055	0.016582		KLHL36	0.304926	0.499757	0.515806	0.150302	0.0111584		ATG4A	0.347706	0.499742	0.458788	-0.0918355	0.0563685		DEGS1	0.342229	0.499712	0.465684	0.0182469	0.0811891		SPPL3	0.297854	0.500193	0.525996	0.339666	0.0779957		TMEM81	0.299631	0.499793	0.523414	0.39422	0.336766		TMEM97	0.343794	0.499766	0.463701	0.184886	0.0728949		KANK3	0.339068	0.499812	0.469713	0.346301	0.168421		TEX14	0.355166	0.502495	0.449569	0.195807	0.0461435		RPS6KA3	0.297865	0.49968	0.52598	0.294171	0.0973582
LINC01075	0.347561	0.500998	0.458969	0.15303	0.0356208		LINC00603	0.316616	0.500233	0.499467	-0.0282637	0.000649981		C16orf95	0.335064	0.499964	0.474872	0.00267551	0.00521438		TUBA4A	0.302666	0.499949	0.519037	0.307613	0.0398429		ATP1A4	0.233682	0.503579	0.631374	-0.152947	0.0525131		LINC00158	0.325744	0.500021	0.487124	0.307193	0.145388		CASC16	0.329573	0.500675	0.482048	-0.00594205	0.000300251		YBX1	0.301497	0.500108	0.520717	0.122587	0.00347805		OTUD3	0.351493	0.499576	0.454083	0.177135	0.0314418		ZNF431	0.339825	0.500604	0.468744	-0.149575	0.114733		YTHDC1	0.302346	0.49995	0.519495	0.135233	0.0128426		HTR3B	0.353256	0.500296	0.451911	0.11915	0.0699917		PARD6A	0.3051	0.499757	0.515558	0.192081	0.126539		FLYWCH2	0.347706	0.499742	0.458788	0.0690543	0.0605299		SIX3	0.342348	0.499712	0.465532	-0.00573358	0.00164949		CCDC91	0.297899	0.500193	0.52593	0.355559	0.127408		ATP10A	0.299746	0.499793	0.523247	0.419556	0.202723		ALX3	0.343831	0.499766	0.463654	-0.00887762	0.00651719		CCDC28B	0.339184	0.499812	0.469564	0.57547	0.422192		LINC01349	0.355238	0.502495	0.449481	0.05555	0.00257714		OPCML	0.297871	0.49968	0.525972	0.339586	0.0524143
CDC42BPB	0.347604	0.500998	0.458916	1.26145	4.9475		AC079117.1	0.31662	0.500233	0.499462	0.074458	0.179885		SLC9A5	0.335077	0.499964	0.474856	0.0561448	0.0163349		ZCCHC8	0.302666	0.499949	0.519037	0.0142727	0.00129529		WDR54	0.233741	0.503579	0.631266	-0.0205211	0.0300877		CXCL12	0.325823	0.500021	0.487019	0.480856	0.262923		MYLK-AS2	0.329613	0.500675	0.481995	0.00673965	0.000208327		MON2	0.301575	0.500108	0.520604	0.0952511	0.00563152		ZDHHC6	0.351532	0.499576	0.454035	0.172753	0.0325302		TSPYL1	0.339865	0.500604	0.468693	0.174536	0.0902926		MAP2K6	0.302374	0.49995	0.519456	0.00369678	0.0112936		RNF182	0.353256	0.500296	0.451911	-0.178221	0.174332		HLA-DQB1	0.305288	0.499757	0.51529	0.105985	0.00562896		ZNF611	0.347706	0.499742	0.458788	-0.0115346	0.0466337		CD36	0.34235	0.499712	0.46553	0.00146201	0.176863		ELOVL2	0.297899	0.500193	0.52593	0.445975	0.136665		ENDOV	0.299746	0.499793	0.523247	0.395423	0.0415145		MGMT	0.343872	0.499766	0.463603	0.344878	0.132533		HPSE	0.339386	0.499812	0.469307	0.531237	0.332168		SSPO	0.355238	0.502495	0.449481	0.13185	0.0548994		MPV17	0.297902	0.49968	0.525926	0.375959	0.0545024
IQCJ-SCHIP1	0.347808	0.500998	0.458661	0.939784	2.77757		SURF4	0.31662	0.500233	0.499462	-0.252273	0.146989		PZP	0.335168	0.499964	0.474737	0.224178	0.0537209		CAPRIN1	0.302744	0.499949	0.518925	0.134022	0.00682581		NANOG	0.233793	0.503579	0.631168	-0.0209208	0.000328728		CTNNAL1	0.325903	0.500021	0.486912	0.248981	0.0295315		LIG3	0.329619	0.500675	0.481988	0.253329	0.469888		ZNF341-AS1	0.30169	0.500108	0.520438	0.267313	0.0686818		KLRC1	0.351612	0.499576	0.453936	0.177912	0.0519387		TMEM130	0.340029	0.500604	0.468484	-0.129321	0.106735		TRIM25	0.302374	0.49995	0.519456	0.079401	0.00776667		NORAD	0.353296	0.500296	0.451861	0.0770351	0.139335		ZC3H15	0.305365	0.499757	0.515181	0.185751	0.00648623		ARHGAP32	0.34783	0.499742	0.458634	-0.112872	0.0483201		GUCY2F	0.34235	0.499712	0.46553	0.0896341	0.0177741		SHOX	0.297899	0.500193	0.52593	0.197386	0.00342206		FLRT2	0.299746	0.499793	0.523247	0.217481	0.240483		VGLL3	0.343914	0.499766	0.46355	0.327322	0.10578		TTC23L	0.339428	0.499812	0.469252	0.51858	0.29759		SNHG22	0.35537	0.502495	0.449319	0.266437	0.0521978		SQLE	0.297902	0.49968	0.525926	0.453623	0.190968
RBM26	0.347849	0.500998	0.45861	1.29602	5.52066		MRPL23-AS1	0.316699	0.500233	0.499353	-0.012366	0.00209145		FAM20B	0.335308	0.499964	0.474556	0.283555	0.156348		C11orf42	0.302857	0.499949	0.518763	0.362623	0.316223		THAP7-AS1	0.233793	0.503579	0.631168	-0.0197642	0.00463224		DFFB	0.325942	0.500021	0.48686	0.38752	0.136229		GAPDHS	0.3297	0.500675	0.481881	0.0564762	0.0262384		CHI3L2	0.301768	0.500108	0.520326	0.112518	0.0164923		RAB23	0.351654	0.499576	0.453885	0.146173	0.0081211		USH1C	0.340029	0.500604	0.468484	0.0497882	0.0227705		IGSF1	0.302412	0.49995	0.519401	0.320475	0.00929676		PIK3IP1	0.353337	0.500296	0.451811	0.0629312	0.205913		DLD	0.305409	0.499757	0.515118	0.152541	0.0170274		C9orf106	0.34783	0.499742	0.458634	0.00705093	0.422593		LYRM9	0.342388	0.499712	0.465481	-0.0740645	0.0362875		CLYBL	0.297939	0.500193	0.525873	0.247285	0.0188		ABHD13	0.299862	0.499793	0.523078	0.426978	0.261679		CCDC184	0.343997	0.499766	0.463446	0.277904	0.132227		PEBP4	0.339551	0.499812	0.469094	0.555628	0.248166		GGA1	0.355843	0.502495	0.448742	0.137751	0.25665		BAALC-AS2	0.298059	0.49968	0.525697	0.330542	0.0852166
ICE2	0.347887	0.500998	0.458562	1.32416	5.3914		C3orf84	0.316735	0.500233	0.499304	0.0270907	0.0467773		ZNF155	0.335362	0.499964	0.474487	0.267821	0.186747		C17orf80	0.302896	0.499949	0.518706	0.13982	0.00806626		FAM104B	0.233963	0.503579	0.630853	-0.0160281	0.00366442		B3GNT3	0.326005	0.500021	0.486776	0.487318	0.1634		PHKG1	0.329723	0.500675	0.48185	0.366498	0.327906		FBRS	0.302072	0.500108	0.519889	0.0578805	0.00498048		ZNF124	0.351654	0.499576	0.453885	0.111793	0.0364519		STK33	0.34011	0.500604	0.468381	0.00276131	0.160307		UHRF1BP1	0.302531	0.49995	0.51923	0.130892	0.0430718		TMEM43	0.353395	0.500296	0.45174	0.160869	0.150705		DIRAS1	0.305452	0.499757	0.515057	0.304105	0.0521205		ZNF880	0.347981	0.499742	0.458444	-0.0804319	0.296485		LINC00850	0.342389	0.499712	0.46548	-0.0964859	0.0375875		CHGA	0.297979	0.500193	0.525815	0.448223	0.0653091		DHRS11	0.299862	0.499793	0.523078	0.467263	0.0830727		MSI1	0.344039	0.499766	0.463393	0.389261	0.128724		PAPLN	0.339635	0.499812	0.468987	0.393433	0.0819124		KCNA1	0.355887	0.502495	0.448688	0.120808	0.011799		MRM2	0.298213	0.49968	0.525473	0.243675	0.151844
IKZF2	0.347887	0.500998	0.458562	1.22095	5.14853		ACSS3	0.316813	0.500233	0.499197	-0.18928	0.0886818		ADAT1	0.335481	0.499964	0.474333	0.0729354	0.0148254		MMP24	0.302946	0.499949	0.518635	0.106461	0.0322055		SMIM4	0.233963	0.503579	0.630853	-0.0291715	0.0311059		FMNL3	0.326005	0.500021	0.486776	0.270082	0.0471837		COA7	0.329782	0.500675	0.481774	0.469143	0.951719		RAB8B	0.302072	0.500108	0.519889	0.0272365	0.00273163		AKR1D1	0.351695	0.499576	0.453833	0.189005	0.0437442		KLK14	0.340152	0.500604	0.468327	0.0330321	0.0809849		CLPX	0.302647	0.49995	0.519064	0.211872	0.00887986		CYTH2	0.353423	0.500296	0.451705	-0.0789932	0.0152987		COX5B	0.30548	0.499757	0.515018	0.091898	0.119869		SPHK2	0.348033	0.499742	0.45838	0.000846382	0.0607085		ZC3H6	0.342431	0.499712	0.465427	0.0540825	0.089409		LRP6	0.298015	0.500193	0.525763	0.356569	0.179383		2024-03-06	0.299862	0.499793	0.523078	0.42905	0.195767		HHIPL1	0.344106	0.499766	0.463308	0.173139	0.0496156		C18orf32	0.339677	0.499812	0.468934	0.5342	0.36121		ZNF527	0.355925	0.502495	0.448642	0.159071	0.0199675		EPHA5-AS1	0.298214	0.49968	0.525472	0.325525	0.0817765
RNF166	0.34793	0.500998	0.458509	0.620554	1.00047		FOLR2	0.316848	0.500233	0.499149	-0.00574222	0.00274338		BCL2L1	0.335481	0.499964	0.474333	0.189974	0.0376422		RAB11FIP5	0.302946	0.499949	0.518635	0.0783147	0.0804443		TBC1D25	0.233977	0.503579	0.630827	-0.0524738	0.0253344		PRKAR1A	0.326097	0.500021	0.486653	0.49258	0.155361		GNB3	0.329818	0.500675	0.481725	-0.0221265	0.159597		ETV7	0.302113	0.500108	0.519831	0.102401	0.136724		EEA1	0.351815	0.499576	0.453686	0.0572311	0.05832		LINC00615	0.340229	0.500604	0.468228	0.139324	0.0734663		BLCAP	0.302722	0.49995	0.518956	0.222103	0.0172419		TRIM69	0.353423	0.500296	0.451705	-0.0440942	0.129758		CHCHD4	0.305494	0.499757	0.514998	0.201186	0.0855816		ATRX	0.348074	0.499742	0.458329	-0.0176689	0.102602		DNASE1L1	0.342469	0.499712	0.465378	0.0868756	0.0601388		APLP1	0.298054	0.500193	0.525705	0.394112	0.136885		TMEM268	0.2999	0.499793	0.523023	0.372198	0.119844		VSIG1	0.34416	0.499766	0.463239	0.190851	0.0743825		MAN1A1	0.339759	0.499812	0.46883	0.538111	0.571108		CADPS	0.355971	0.502495	0.448586	0.11471	0.229746		KRI1	0.298256	0.49968	0.525411	0.29134	0.030213
C3orf79	0.347972	0.500998	0.458456	0.119795	0.023672		SCML2	0.316852	0.500233	0.499143	-0.105687	0.12173		PTDSS2	0.335629	0.499964	0.47414	0.0274009	0.0115025		PPP1R1C	0.303056	0.499949	0.518477	0.180199	0.00636585		TRIM69	0.234013	0.503579	0.630759	-0.307916	0.0934437		SLC38A5	0.326097	0.500021	0.486653	0.38562	0.0751863		PLA2G4E-AS1	0.329979	0.500675	0.481514	-0.0072533	0.00252688		MTCH2	0.302227	0.500108	0.519666	0.0765794	0.00518552		NIPA2	0.351815	0.499576	0.453686	0.115222	0.103782		IFI44	0.340316	0.500604	0.468118	0.0217283	0.0387514		CITED2	0.302838	0.49995	0.51879	0.316028	0.00389769		SLC25A44	0.353505	0.500296	0.451604	0.0129992	0.196689		CADM4	0.305673	0.499757	0.514743	0.142377	0.148488		RORC	0.348074	0.499742	0.458329	0.129527	0.0589947		FASTK	0.342469	0.499712	0.465378	-0.14148	0.159448		PINLYP	0.29817	0.500193	0.525537	0.410717	0.328276		ZNF587	0.299939	0.499793	0.522968	0.26916	0.0910327		UNC13A	0.344363	0.499766	0.462984	0.274066	0.117223		BCKDHB	0.339836	0.499812	0.46873	0.598288	0.486547		HCFC1R1	0.356043	0.502495	0.448498	0.234775	0.0518231		BAD	0.298296	0.49968	0.525352	0.391056	0.114155
ACSF2	0.348134	0.500998	0.458253	0.102147	0.0398661		ZNF557	0.316852	0.500233	0.499143	-0.0740016	0.0475241		BHLHE40	0.335684	0.499964	0.474069	0.172678	0.0441157		NAA10	0.303136	0.499949	0.518362	0.0775325	0.0758024		LINC01257	0.234036	0.503579	0.630717	-0.023113	0.000752962		CENPO	0.326134	0.500021	0.486604	0.476778	0.224229		CCDC24	0.330031	0.500675	0.481446	0.204366	0.452813		NMNAT2	0.302227	0.500108	0.519666	0.0127532	0.0184952		DUSP11	0.351898	0.499576	0.453584	0.0478973	0.165764		THNSL2	0.340316	0.500604	0.468118	0.00704126	0.0738649		CKS1B	0.302838	0.49995	0.51879	0.195218	0.00131858		ELANE	0.35359	0.500296	0.451501	0.184953	0.0486176		PLCG1	0.305673	0.499757	0.514743	0.0594039	0.242142		DEFB135	0.348198	0.499742	0.458174	0.166525	0.0495894		TFAM	0.342469	0.499712	0.465378	0.161909	0.0920375		RNH1	0.29817	0.500193	0.525537	0.385768	0.0283459		AURKA	0.299975	0.499793	0.522914	0.200914	0.0708627		MAP4K2	0.344405	0.499766	0.462931	0.305766	0.179688		ABCB5	0.340034	0.499812	0.468477	0.26017	0.0540752		ADTRP	0.356117	0.502495	0.448407	0.087269	0.00669586		SGO2	0.298335	0.49968	0.525295	0.188137	0.0178893
OSBPL11	0.348175	0.500998	0.458202	0.903668	2.26663		HBS1L	0.31689	0.500233	0.499091	-0.0338865	0.0542598		GABBR1	0.335684	0.499964	0.474069	0.36553	0.425936		WNT10A	0.303136	0.499949	0.518362	0.0715376	0.145311		ALDH1A1	0.234052	0.503579	0.630688	-0.161146	0.0752437		RBM18	0.326134	0.500021	0.486604	0.423048	0.146358		EHD3	0.330031	0.500675	0.481446	0.372674	1.06629		BCCIP	0.302306	0.500108	0.519554	0.122965	1.2099e-05		MAN2B2	0.351938	0.499576	0.453534	0.068778	0.0412309		USP27X	0.340496	0.500604	0.467889	0.0900534	0.0230283		PAM16	0.302838	0.49995	0.51879	0.0572364	0.147019		IDH3B	0.35359	0.500296	0.451501	0.058453	0.0432902		RPS6	0.305736	0.499757	0.514654	0.197524	0.212135		F2R	0.348198	0.499742	0.458174	0.118504	0.0673688		TMEM173	0.34255	0.499712	0.465275	0.250596	0.0733291		LMBR1	0.298284	0.500193	0.52537	0.322348	0.0630598		SLC25A37	0.300051	0.499793	0.522805	0.367341	0.0638952		WEE1	0.344481	0.499766	0.462834	0.226513	0.162428		LINC01252	0.340075	0.499812	0.468425	0.534501	0.428801		ADGRE1	0.356166	0.502495	0.448348	0.12843	0.0123707		RP1L1	0.298411	0.49968	0.525185	0.303889	0.0699138
LAX1	0.348253	0.500998	0.458105	0.0672404	0.000910379		AFAP1-AS1	0.316929	0.500233	0.499038	-0.165165	0.0718019		DHRS3	0.335804	0.499964	0.473914	0.0716126	0.00790822		PYROXD1	0.303257	0.499949	0.51819	0.148729	0.00918759		ERICH2	0.234052	0.503579	0.630688	-0.0100002	0.00337385		ASXL1	0.326173	0.500021	0.486552	0.32546	0.146326		CCDC171	0.330067	0.500675	0.481399	0.0475755	0.49147		WDR33	0.302346	0.500108	0.519496	0.0994723	0.000662958		TINCR	0.351938	0.499576	0.453534	0.0172323	0.00445307		SOX2	0.340518	0.500604	0.46786	0.0463354	0.100097		C19orf12	0.303032	0.49995	0.518512	0.124798	0.0414927		MATN1-AS1	0.353631	0.500296	0.451449	-0.00677316	0.106477		CNR1	0.305836	0.499757	0.514511	0.171813	0.00178929		NDUFB5	0.348287	0.499742	0.458063	0.0970428	0.0847474		LINC01584	0.342593	0.499712	0.465222	-0.171234	0.159105		RTCA	0.298435	0.500193	0.52515	0.343329	0.0673496		KLHDC8A	0.300064	0.499793	0.522786	0.42446	0.170804		TGFBRAP1	0.344521	0.499766	0.462784	0.299148	0.0729892		MR1	0.340075	0.499812	0.468425	0.683284	0.399876		LDLR	0.356205	0.502495	0.4483	-0.0394408	0.182174		MYLIP	0.298488	0.49968	0.525073	0.506548	0.0944614
CNTN3	0.348337	0.500998	0.458	0.688367	1.83025		SEC61A1	0.316929	0.500233	0.499038	-0.431289	0.398385		MIOS	0.335804	0.499964	0.473914	0.0364143	0.0198842		TRA2B	0.303409	0.499949	0.517971	0.0944116	0.0111209		XXYLT1-AS2	0.234052	0.503579	0.630688	-0.0414031	0.00872292		LACC1	0.326296	0.500021	0.486389	0.295507	0.0155975		RBMX	0.330186	0.500675	0.481241	0.24191	0.581523		BCL9L	0.302385	0.500108	0.51944	0.0719817	0.00125502		FN3K	0.352022	0.499576	0.45343	0.0381884	0.139032		TMIGD2	0.340557	0.500604	0.46781	-0.0580352	0.0981033		ST20-AS1	0.303109	0.49995	0.518401	0.18281	0.133997		RPL19	0.353631	0.500296	0.451449	-0.0438811	0.146188		CAMSAP3	0.305897	0.499757	0.514425	0.205208	0.163114		ENPP4	0.348604	0.499742	0.457668	-0.0120599	0.121284		MYLK2	0.342593	0.499712	0.465222	-0.0257243	0.00901821		SLC8A1-AS1	0.298513	0.500193	0.525037	0.47097	0.244788		RAI14	0.300064	0.499793	0.522786	0.130594	0.11458		HEATR1	0.344601	0.499766	0.462683	0.270355	0.0963985		EWSAT1	0.340118	0.499812	0.46837	0.254922	0.101035		ZNF836	0.35628	0.502495	0.448208	0.122339	0.0449002		TPP2	0.298488	0.49968	0.525073	0.297073	0.0471013
C17orf97	0.348377	0.500998	0.45795	0.591972	0.966897		RRAGB	0.31701	0.500233	0.498927	-0.114979	0.04421		WDR34	0.335804	0.499964	0.473914	0.138456	0.0171153		C3orf14	0.303483	0.499949	0.517866	0.145794	0.00937017		ALG12	0.234089	0.503579	0.630619	-0.00642594	0.00251238		NCOR1	0.32633	0.500021	0.486343	0.348075	0.0932531		ANKRD29	0.330226	0.500675	0.481188	0.0916313	0.41915		THAP11	0.302423	0.500108	0.519385	0.144151	0.0454986		MSRB3	0.352062	0.499576	0.453381	0.125873	0.0225933		MRPS9	0.340599	0.500604	0.467757	0.0265103	0.047443		FRS2	0.303229	0.49995	0.518229	0.13172	0.0636235		CD96	0.353672	0.500296	0.451399	0.00670319	0.152541		CEP76	0.305897	0.499757	0.514425	0.145382	0.169805		C2orf69	0.348683	0.499742	0.457569	-0.0384637	0.0490714		EBF1	0.34271	0.499712	0.465073	-0.270864	0.223809		DND1	0.298552	0.500193	0.52498	0.431489	0.172326		ZNF616	0.300064	0.499793	0.522786	0.219749	0.0728037		CPLX1	0.344641	0.499766	0.462633	0.301928	0.138613		ANXA2	0.340367	0.499812	0.468053	0.26517	0.184167		LINC01396	0.356332	0.502495	0.448145	0.136222	0.0601028		NGLY1	0.298528	0.49968	0.525015	0.376387	0.0444957
WDR83	0.348459	0.500998	0.457848	0.662351	1.26255		SLC5A7	0.317044	0.500233	0.49888	-0.0975239	0.00893629		SLC35E3	0.335883	0.499964	0.473812	-0.0296452	0.00401326		SGCZ	0.30356	0.499949	0.517755	-0.0142221	0.109844		AC010894.3	0.234126	0.503579	0.630549	-0.291931	0.121783		RPS28	0.32645	0.500021	0.486183	0.441499	0.113078		FOXM1	0.330226	0.500675	0.481188	-0.0804808	0.00690023		SP4	0.302436	0.500108	0.519366	0.130711	0.0103119		FGFR1OP	0.352187	0.499576	0.453227	0.0411744	0.0683177		RUFY2	0.340599	0.500604	0.467757	-0.0403701	0.0363858		MTFMT	0.303229	0.49995	0.518229	0.171811	0.0735299		DUSP27	0.353712	0.500296	0.451351	-0.100399	0.516307		SASH1	0.305897	0.499757	0.514425	0.274927	0.0120621		CAV2	0.348683	0.499742	0.457569	0.0058662	0.369759		DGKD	0.342751	0.499712	0.465021	-0.11808	0.0843243		CHST12	0.29863	0.500193	0.524867	0.279876	0.0607875		NAMPT	0.30009	0.499793	0.522749	0.359493	0.142857		PROM1	0.344641	0.499766	0.462633	0.307639	0.206808		HAR1B	0.340418	0.499812	0.467987	0.54649	0.203093		SNRPN	0.356371	0.502495	0.448097	0.220108	0.13996		CTSA	0.298607	0.49968	0.5249	0.298298	0.0415179
SEPT4-AS1	0.34854	0.500998	0.457747	0.70849	1.77394		MPV17L2	0.317087	0.500233	0.498821	-0.0119524	0.0989022		PHF13	0.335921	0.499964	0.473763	0.0227482	0.000388295		RAP1GDS1	0.303718	0.499949	0.51753	0.0423108	0.011699		BBS12	0.234126	0.503579	0.630549	-0.0111535	0.00289774		DOCK9-AS1	0.326491	0.500021	0.486129	0.520268	0.0648884		MPI	0.330267	0.500675	0.481135	0.512562	1.16462		USP26	0.302436	0.500108	0.519366	0.172581	0.0249702		MAST2	0.352226	0.499576	0.453179	0.0869025	0.0390474		EXTL2	0.340638	0.500604	0.467707	0.0496177	0.0367036		MDM1	0.303266	0.49995	0.518177	0.193604	0.0161196		KIF3B	0.353714	0.500296	0.451348	0.0409177	0.107167		NUP153	0.305942	0.499757	0.514361	0.198082	0.000840989		GRSF1	0.348683	0.499742	0.457569	-0.0331321	0.093151		CLEC6A	0.342829	0.499712	0.464923	-0.0328179	0.0114956		RNF144A	0.298671	0.500193	0.524807	0.278735	0.0488986		SMC1A	0.30009	0.499793	0.522749	0.378215	0.133269		DCTN3	0.344761	0.499766	0.462482	0.411741	0.180436		MPDU1	0.340489	0.499812	0.467897	0.580628	0.647086		AC073254.1	0.356486	0.502495	0.447958	0.155048	0.0120346		LINC00536	0.298607	0.49968	0.5249	0.257182	0.136816
BZW2	0.348595	0.500998	0.457679	0.897622	2.40003		AKR1C3	0.317167	0.500233	0.498712	-0.252902	0.271179		SIN3A	0.335921	0.499964	0.473763	0.206741	0.0326247		NDUFAF1	0.303802	0.499949	0.517409	0.108278	0.0196877		NMBR	0.234126	0.503579	0.630549	-0.0129603	0.000285372		ATXN2	0.326647	0.500021	0.485921	0.319893	0.112628		TMOD3	0.330267	0.500675	0.481135	0.0297053	0.223305		POLR2M	0.302462	0.500108	0.519329	0.171839	0.00513624		LRRC3B	0.35231	0.499576	0.453075	0.0327487	0.0744576		HLF	0.340638	0.500604	0.467707	-0.115749	0.0829061		AC007383.3	0.303304	0.49995	0.518122	0.245073	0.00382152		URAD	0.353832	0.500296	0.451203	0.155081	0.0297769		SCAF1	0.305992	0.499757	0.51429	0.221008	0.00143151		TLL2	0.348683	0.499742	0.457569	0.117407	0.0452545		MARVELD2	0.34283	0.499712	0.464922	-0.0272206	0.0217281		TMCO4	0.298671	0.500193	0.524807	0.263581	0.0218654		TRIM56	0.300126	0.499793	0.522697	0.168738	0.0027195		DDX11-AS1	0.344841	0.499766	0.462381	0.148631	0.0335856		TRPC6	0.340489	0.499812	0.467897	0.449261	0.382647		FAM78A	0.35657	0.502495	0.447855	0.0963261	0.000956955		ZBTB20-AS4	0.298607	0.49968	0.5249	0.397593	0.200747
DDOST	0.348662	0.500998	0.457596	0.916259	2.2929		C11orf87	0.317167	0.500233	0.498712	-0.0743402	0.184296		PPP1R12A	0.336002	0.499964	0.473659	0.28487	0.288133		GNPNAT1	0.303834	0.499949	0.517363	0.113368	0.00759593		CFAP43	0.234199	0.503579	0.630415	-0.0351879	0.0041286		SRPK3	0.326647	0.500021	0.485921	0.404752	0.0533342		KLHL13	0.330308	0.500675	0.481081	-0.0129136	0.166746		CLEC4C	0.302502	0.500108	0.519272	0.181407	0.0178734		TXN2	0.35231	0.499576	0.453075	0.0894086	0.0912522		LAMA1	0.340679	0.500604	0.467655	0.00771275	0.051692		ELP3	0.303493	0.49995	0.517851	0.139383	0.0229995		SPAG9	0.353915	0.500296	0.451101	0.00344631	0.0721362		AP000345.2	0.306028	0.499757	0.514239	0.149776	0.0143775		TMEM161B	0.348724	0.499742	0.457518	-0.0281992	0.0781015		FZD8	0.342909	0.499712	0.464821	0.161183	0.194735		RP9	0.298711	0.500193	0.524749	0.375672	0.116879		PSMD14	0.300203	0.499793	0.522584	0.405578	0.185922		ONECUT2	0.344841	0.499766	0.462381	0.0504495	0.0536075		MARVELD3	0.340608	0.499812	0.467745	0.520133	0.292454		NRG1	0.356663	0.502495	0.447742	-0.0555247	0.352866		IL1RAPL2	0.298645	0.49968	0.524844	0.373294	0.0893044
PLPP4	0.348662	0.500998	0.457596	1.28158	5.39906		SAR1B	0.317205	0.500233	0.49866	-0.102041	0.130135		PPP1R12B	0.336085	0.499964	0.473551	0.509674	0.899474		HCCS	0.303834	0.499949	0.517363	0.240362	0.00401296		ADARB2-AS1	0.234308	0.503579	0.630214	-0.0117512	0.000190808		HEBP2	0.326689	0.500021	0.485865	0.283775	0.0287774		SLC24A1	0.330431	0.500675	0.48092	0.00174142	0.0435602		LCA5	0.30274	0.500108	0.51893	0.171417	0.00962201		FNDC4	0.352443	0.499576	0.452911	0.107661	0.0985815		NAA20	0.340721	0.500604	0.467602	0.0074633	0.112995		PCYOX1L	0.303548	0.49995	0.517772	0.149251	0.0886224		FAM87A	0.354163	0.500296	0.450797	0.147311	0.00471368		TMEM39B	0.306028	0.499757	0.514239	0.182408	0.110332		USP42	0.348763	0.499742	0.457469	-0.0877075	0.0718969		C9orf147	0.342991	0.499712	0.464718	-0.161002	0.0574685		CAPS	0.298823	0.500193	0.524585	0.193868	0.0160288		ZNF181	0.300203	0.499793	0.522584	0.376282	0.177086		FAM217A	0.344918	0.499766	0.462284	0.347197	0.213533		SNHG19	0.340648	0.499812	0.467694	0.604108	0.491263		ZNF280D	0.356705	0.502495	0.447691	0.230512	0.48587		STAP2	0.298645	0.49968	0.524844	0.44639	0.0454314
CLK3	0.348821	0.500998	0.457398	1.1527	4.26607		CD200R1	0.317245	0.500233	0.498606	0.00191802	0.0213932		SCMH1	0.336246	0.499964	0.473342	0.372511	0.30655		SDS	0.303834	0.499949	0.517363	0.120778	0.135661		SLC25A18	0.234308	0.503579	0.630214	0.00869956	0.00766918		LIPH	0.326729	0.500021	0.485813	0.402072	0.220442		TCERG1	0.330431	0.500675	0.48092	0.164403	0.468849		LRRN3	0.302777	0.500108	0.518878	0.180805	0.0177438		FBXL16	0.352473	0.499576	0.452874	0.0817028	0.0339456		CCDC28B	0.340762	0.500604	0.467548	-0.125315	0.162956		TMEM132A	0.303584	0.49995	0.517721	0.218171	0.0578223		KDR	0.354206	0.500296	0.450744	0.0397696	0.0160669		GOLGA2	0.306119	0.499757	0.514109	0.1147	0.025327		SRSF1	0.348964	0.499742	0.457219	-0.190099	0.126711		SLC22A5	0.342991	0.499712	0.464718	0.0784867	0.0574322		PDCD6IP	0.298823	0.500193	0.524585	0.347785	0.114576		NACAD	0.300283	0.499793	0.522469	0.528044	0.145798		MYT1L	0.344978	0.499766	0.462209	0.181665	0.0859573		OSBPL6	0.34069	0.499812	0.46764	0.516672	0.372045		NBEAL1	0.356788	0.502495	0.44759	0.139624	0.416154		EIF2B1	0.298685	0.49968	0.524787	0.415553	0.0893757
DDX23	0.348821	0.500998	0.457398	1.20803	3.54916		SYCE3	0.317299	0.500233	0.498531	0.0131266	0.0195199		PLGLB1	0.336344	0.499964	0.473216	0.0580422	0.0039523		CLSTN1	0.303951	0.499949	0.517196	0.131718	0.0020497		GCOM1	0.234382	0.503579	0.630076	-0.00207548	9.382e-06		CYB5B	0.326867	0.500021	0.485629	0.394654	0.13156		AC000124.1	0.330473	0.500675	0.480865	-0.0156494	0.000650833		CORIN	0.302816	0.500108	0.518821	0.123542	0.0315707		ZFPM2	0.352556	0.499576	0.452772	0.219954	0.156536		SETX	0.340762	0.500604	0.467548	-0.0714378	0.0226334		CNTFR-AS1	0.303622	0.49995	0.517667	0.0666179	0.0393263		CAPS2	0.354246	0.500296	0.450695	0.0513832	0.0144698		CCDC102B	0.306166	0.499757	0.514043	0.24223	0.0380532		VSNL1	0.349295	0.499742	0.456807	-0.0550065	0.0642851		ZNF250	0.342991	0.499712	0.464718	-0.00455787	0.0136491		TTC14	0.298864	0.500193	0.524526	0.292886	0.0894384		HIST1H1E	0.300324	0.499793	0.52241	-0.0745066	0.0857848		SPNS1	0.34504	0.499766	0.462131	0.210804	0.172974		RPUSD4	0.34069	0.499812	0.46764	0.670086	0.376825		COBL	0.357033	0.502495	0.447292	0.066799	0.381274		LRRC61	0.298917	0.49968	0.524449	0.413805	0.124136
NDP-AS1	0.348821	0.500998	0.457398	0.135344	0.0591242		QDPR	0.317324	0.500233	0.498497	-0.277133	0.0874582		HMGCLL1	0.336353	0.499964	0.473205	0.210271	0.0778062		LINC01350	0.304025	0.499949	0.51709	0.349785	0.0106095		NKPD1	0.234419	0.503579	0.630007	-0.0195249	0.0002913		B3GALNT1	0.326929	0.500021	0.485546	0.42617	0.13794		CYP4A22	0.330509	0.500675	0.480816	0.0115728	0.000518672		CDC42EP1	0.30297	0.500108	0.518601	0.281217	0.136713		HABP4	0.352595	0.499576	0.452724	0.0736905	0.0910143		BTBD17	0.340806	0.500604	0.467493	0.0289699	0.00736592		FUT3	0.303703	0.49995	0.517551	0.0724588	0.00394932		ZNF652	0.354246	0.500296	0.450695	0.069114	0.087601		ZSWIM3	0.306166	0.499757	0.514043	0.312872	0.056683		LINC00589	0.349338	0.499742	0.456754	-0.206173	0.44587		RHOD	0.343031	0.499712	0.464666	-0.129853	0.0235018		STXBP6	0.298903	0.500193	0.524469	0.238336	0.0520632		HEXIM1	0.300362	0.499793	0.522354	0.496154	0.384926		LGR4	0.345041	0.499766	0.46213	0.223462	0.105481		HDAC7	0.340727	0.499812	0.467594	0.382993	0.302879		EGF	0.357073	0.502495	0.447243	0.0927037	0.096216		LURAP1L	0.298917	0.49968	0.524449	0.39727	0.0387158
C5orf66	0.348861	0.500998	0.457348	0.715371	1.09956		SEC62-AS1	0.317364	0.500233	0.498443	0.000640494	0.00537774		UBAP1	0.336518	0.499964	0.472992	0.282078	0.168774		SUPT7L	0.304221	0.499949	0.516811	0.141665	0.0101582		LAMB4	0.234454	0.503579	0.629942	-0.0709366	0.0346431		SLC38A7	0.327171	0.500021	0.485225	0.301072	0.133975		UBA2	0.330594	0.500675	0.480706	0.23868	0.499106		LACC1	0.30297	0.500108	0.518601	0.344031	0.00394239		SATL1	0.352794	0.499576	0.452479	0.0118528	0.0167502		VTI1B	0.340842	0.500604	0.467447	0.0713107	0.0311386		RPRM	0.303703	0.49995	0.517551	0.128164	0.0291143		LCLAT1	0.354298	0.500296	0.450631	0.0748253	0.0545141		OSBPL11	0.306288	0.499757	0.51387	0.175587	0.0456413		SLC25A17	0.349338	0.499742	0.456754	0.0646001	0.024889		TRAPPC9	0.343109	0.499712	0.464568	-0.0583932	0.0740551		CACNA2D2	0.298987	0.500193	0.524348	0.402535	0.109557		BAALC	0.300436	0.499793	0.522247	0.248133	0.0414419		MIS18A-AS1	0.34516	0.499766	0.461979	0.0853873	0.00386182		TRERF1	0.340765	0.499812	0.467545	0.546044	0.498617		B3GNT7	0.357191	0.502495	0.4471	0.091797	0.0172479		NAXD	0.299011	0.49968	0.524313	0.391957	0.111173
DNM1L	0.348898	0.500998	0.457301	1.17936	3.57418		C9orf139	0.317479	0.500233	0.498285	-0.0363922	0.0213237		RPS6KA3	0.33656	0.499964	0.472938	0.258402	0.325942		GPR183	0.30426	0.499949	0.516756	0.207258	0.0369499		ATP8B3	0.234503	0.503579	0.629851	-0.0183696	0.000342286		CHST7	0.32725	0.500021	0.485121	0.38233	0.192455		SLC9C1	0.330627	0.500675	0.480661	0.000293962	0.00161075		DPM2	0.303002	0.500108	0.518555	0.211928	0.0098181		FSTL5	0.352993	0.499576	0.452234	0.107667	0.0453219		ZNF726	0.340842	0.500604	0.467447	-0.0677518	0.0921995		ABTB1	0.303859	0.49995	0.517328	0.208274	0.0217755		NPSR1	0.354369	0.500296	0.450544	-0.0587884	0.171817		LRRC53	0.306343	0.499757	0.513791	0.18664	0.0183397		AGAP2-AS1	0.349378	0.499742	0.456704	-0.00216055	0.0614074		VENTX	0.343148	0.499712	0.464519	0.00744254	0.000463643		KHNYN	0.298987	0.500193	0.524348	0.253843	0.0430632		PRKX	0.300436	0.499793	0.522247	0.33459	0.129732		WDFY3-AS1	0.34516	0.499766	0.461979	0.401468	0.11234		OR2M2	0.340848	0.499812	0.467439	0.517215	0.401036		SRM	0.357282	0.502495	0.446989	0.32865	0.0375404		SMG9	0.299034	0.49968	0.52428	0.352119	0.0659049
NEK5	0.349062	0.500998	0.457097	1.11846	3.22189		NLRP8	0.317556	0.500233	0.49818	-0.0163454	0.0210008		ZC2HC1A	0.33656	0.499964	0.472938	0.0954549	0.00528174		OS9	0.304356	0.499949	0.516618	0.136853	0.00814156		FUT3	0.234503	0.503579	0.629851	-0.0192213	0.000280571		ZNF565	0.32725	0.500021	0.485121	0.390491	0.112905		HERC1	0.330633	0.500675	0.480653	0.15816	0.442154		DUSP28	0.303048	0.500108	0.518488	0.2244	0.00251167		PLK1	0.353042	0.499576	0.452174	0.0887286	0.0760775		SH3D19	0.341006	0.500604	0.467238	-0.167254	0.056419		INPP5K	0.303859	0.49995	0.517328	0.120851	0.00750528		PTP4A2	0.354369	0.500296	0.450544	-0.0452679	0.097517		ABCB7	0.306427	0.499757	0.513673	0.18598	0.00590211		RPL29	0.349378	0.499742	0.456704	0.131408	0.10712		CYP4F3	0.34323	0.499712	0.464415	-0.165924	0.0539236		MTUS1	0.29902	0.500193	0.5243	0.334618	0.0657508		TNRC6B	0.300512	0.499793	0.522138	0.306205	0.127685		GHRHR	0.345201	0.499766	0.461928	0.378467	0.305365		ABHD14B	0.340889	0.499812	0.467387	0.489457	0.341504		POLR2F	0.357367	0.502495	0.446886	0.00336343	0.0177619		OTUD5	0.299117	0.49968	0.524159	0.430501	0.0451154
TTC30A	0.349062	0.500998	0.457097	0.551202	0.699156		RCN1	0.317599	0.500233	0.49812	-0.146498	0.0240675		BRD9	0.336586	0.499964	0.472903	0.233098	0.0290015		SPARCL1	0.304416	0.499949	0.516533	0.146319	0.00240815		MYCBP	0.234503	0.503579	0.629851	-0.0187069	0.0052321		CLIP1-AS1	0.327327	0.500021	0.485019	0.345015	0.179947		MPHOSPH9	0.330633	0.500675	0.480653	0.226947	0.841168		TCEAL5	0.303048	0.500108	0.518488	0.189145	0.0144649		CNDP1	0.35312	0.499576	0.452078	0.164746	0.0923424		LMO7DN	0.341102	0.500604	0.467116	-0.0059727	0.00354238		ZNF264	0.303974	0.49995	0.517164	0.142354	0.0216608		AC079117.1	0.354447	0.500296	0.450449	-0.110422	0.704754		CHEK2	0.306439	0.499757	0.513655	0.0902513	0.000690614		SPCS2	0.349378	0.499742	0.456704	-0.0139089	0.0762999		NT5C	0.343307	0.499712	0.464317	-0.135601	0.0474687		SLC25A48	0.299212	0.500193	0.524021	0.411105	0.0192422		CCDC138	0.30055	0.499793	0.522083	0.364939	0.198528		CRTC3-AS1	0.345251	0.499766	0.461865	0.376325	0.163729		EYA2	0.340974	0.499812	0.467279	0.511095	0.626406		EIF4EBP1	0.357404	0.502495	0.44684	0.0355519	0.0037251		MEIOB	0.299194	0.49968	0.524048	0.172392	0.0472513
MSI2	0.349313	0.500998	0.456785	1.31085	5.44635		SULT1A2	0.317599	0.500233	0.49812	-0.318778	0.446208		CLEC2L	0.336842	0.499964	0.472574	0.0593567	0.00430547		RFK	0.304454	0.499949	0.516478	0.252184	0.0132209		PSG9	0.234503	0.503579	0.629851	-0.0212244	0.00033791		TCP10L2	0.327364	0.500021	0.484969	0.233994	0.0276825		DDX31	0.330672	0.500675	0.480603	0.0631074	0.0816725		LINC00461	0.303088	0.500108	0.518431	0.100687	0.0202661		PDK2	0.35312	0.499576	0.452078	0.106469	0.0108889		FADS3	0.341248	0.500604	0.46693	-0.110438	0.031083		CACNG1	0.304169	0.49995	0.516884	0.248642	0.0590762		TMEM109	0.354447	0.500296	0.450449	-0.062541	0.13245		CBLN2	0.306542	0.499757	0.51351	0.126817	0.0122963		TOM1L2	0.349459	0.499742	0.456604	-0.0738474	0.118662		NOP16	0.34347	0.499712	0.464111	-0.005557	0.0783278		RCBTB2	0.299289	0.500193	0.52391	0.336627	0.0850828		RORB	0.30055	0.499793	0.522083	0.300075	0.155926		SLC9A6	0.345362	0.499766	0.461725	0.181747	0.120566		PXMP4	0.340974	0.499812	0.467279	0.449742	0.273465		DNMT1	0.357484	0.502495	0.446744	0.0444194	0.126799		C2orf88	0.29935	0.49968	0.52382	0.39868	0.111681
SPRY4	0.349355	0.500998	0.456733	0.27111	0.3491		HCG20	0.317674	0.500233	0.498018	-0.129408	0.0393472		IDH3B	0.336884	0.499964	0.47252	0.198565	0.0503071		DNAH2	0.304494	0.499949	0.516421	0.134032	0.0463935		BCAN	0.234613	0.503579	0.629647	0.155719	0.206971		ARL6	0.327404	0.500021	0.484917	0.372354	0.177414		DPP3	0.330711	0.500675	0.480551	0.167099	0.091474		ACOT1	0.303284	0.500108	0.518151	0.0363504	0.115964		TPCN1	0.35312	0.499576	0.452078	0.0946811	0.0246897		TNNT1	0.341248	0.500604	0.46693	0.0619809	0.0606902		CPTP	0.30421	0.49995	0.516827	0.18188	0.00819569		NAP1L5	0.35449	0.500296	0.450396	-0.0438767	0.0460853		ETV4	0.306563	0.499757	0.51348	0.14668	0.498507		PGRMC1	0.349539	0.499742	0.456505	0.0745963	0.137206		STXBP1	0.34347	0.499712	0.464111	-0.151945	0.0478289		CORO1C	0.299366	0.500193	0.523798	0.219361	0.041719		CHCHD1	0.30064	0.499793	0.521953	0.546132	0.152962		TRMT61A	0.345401	0.499766	0.461677	0.313042	0.0816831		GRHL2	0.341014	0.499812	0.467227	0.354866	0.499204		ADAM7	0.357564	0.502495	0.446646	0.116006	0.0121016		SNX6	0.29935	0.49968	0.52382	0.328088	0.0308749
ZNF765	0.349355	0.500998	0.456733	0.98441	3.28306		PPP1R10	0.317674	0.500233	0.498018	-0.228306	0.190276		CABLES1	0.336924	0.499964	0.472469	0.146717	0.0239978		BET1L	0.304566	0.499949	0.516318	0.0610479	0.0208319		RBBP7	0.234695	0.503579	0.629495	-0.285261	0.148148		PSG3	0.327404	0.500021	0.484917	0.407895	0.103516		HNRNPK	0.330711	0.500675	0.480551	0.712147	2.07907		FNTA	0.303284	0.500108	0.518151	0.218412	0.0101288		NDUFB3	0.3532	0.499576	0.45198	0.098123	0.0389106		GBP6	0.341329	0.500604	0.466827	-0.0796231	0.435182		BTBD1	0.304248	0.49995	0.516773	0.136288	0.0194409		VCX3B	0.354571	0.500296	0.450297	0.0499413	0.002867		UBB	0.306653	0.499757	0.513353	0.201965	0.0453202		UNC119B	0.349539	0.499742	0.456505	-0.0267974	0.0823087		ZNF212	0.34351	0.499712	0.464061	-0.110174	0.0942165		USP8	0.299404	0.500193	0.523743	0.312921	0.0833737		ZHX3	0.30064	0.499793	0.521953	0.315238	0.106614		SMU1	0.345559	0.499766	0.461478	0.287671	0.0505152		SYMPK	0.341054	0.499812	0.467176	0.501381	0.356292		COMMD8	0.357799	0.502495	0.446361	-0.00645072	0.265108		AC092171.4	0.299427	0.49968	0.523709	0.278276	0.0717081
AIF1L	0.349437	0.500998	0.456631	0.971697	2.85785		DIRAS3	0.31787	0.500233	0.49775	-0.100737	0.263235		SCOC-AS1	0.337	0.499964	0.47237	0.0122302	0.000319063		SIGLEC8	0.304685	0.499949	0.516148	0.0941673	0.08544		GLRA2	0.234716	0.503579	0.629458	-0.0330136	0.000986785		FBXO2	0.327444	0.500021	0.484863	0.475618	0.184816		ADAMTS14	0.330787	0.500675	0.480452	0.00499254	0.00519331		MNT	0.303315	0.500108	0.518106	0.0454947	0.0178462		CGN	0.353242	0.499576	0.451928	0.116707	0.065365		ZRANB1	0.341371	0.500604	0.466774	-0.0843691	0.0926021		TECPR1	0.304285	0.49995	0.516719	0.163319	0.0448602		MUSK	0.35461	0.500296	0.450249	-0.0988306	0.21832		ROR1-AS1	0.3067	0.499757	0.513286	0.192048	0.0200533		VAV3-AS1	0.349578	0.499742	0.456456	0.0197376	0.000852768		BACH1-AS1	0.343706	0.499712	0.463813	-0.119914	0.0725864		MOGAT1	0.299562	0.500193	0.523514	0.396063	0.0975496		TTLL11	0.300788	0.499793	0.52174	0.27751	0.0995095		ARHGAP29	0.345563	0.499766	0.461472	0.215363	0.0748345		RSPH10B	0.341094	0.499812	0.467126	0.211329	0.100798		ACACA	0.357839	0.502495	0.446312	0.197846	0.111033		INSR	0.299427	0.49968	0.523709	0.298812	0.0506516
STK3	0.349476	0.500998	0.456583	1.2705	5.14155		CELA3A	0.317906	0.500233	0.497701	-0.0359196	0.00211292		DENND4A	0.337041	0.499964	0.472318	0.306927	0.280761		NSDHL	0.304762	0.499949	0.516039	0.128209	0.0161847		KBTBD11-OT1	0.234876	0.503579	0.629162	-0.0246034	0.00181598		ERN1	0.327522	0.500021	0.484759	0.320631	0.125604		ANO9	0.330787	0.500675	0.480452	0.0150297	0.000826613		ERVW-1	0.303352	0.500108	0.518052	0.397084	0.0124341		SLC26A7	0.353284	0.499576	0.451876	0.059414	0.0194142		PNPLA1	0.341412	0.500604	0.466721	-0.0202618	0.215094		AMD1	0.304343	0.49995	0.516637	0.165069	0.00189946		SUPT3H	0.35461	0.500296	0.450249	-0.0569054	0.141357		PPARGC1B	0.306787	0.499757	0.513164	0.161055	0.0657559		NAA25	0.34962	0.499742	0.456404	0.000381318	0.0378472		GRB7	0.343745	0.499712	0.463763	0.00284642	0.00269622		MSL3	0.299642	0.500193	0.523397	0.364255	0.109877		RAB37	0.30094	0.499793	0.52152	0.281671	0.0220311		MYBPHL	0.345563	0.499766	0.461472	0.133486	0.0277506		CNOT11	0.341136	0.499812	0.467073	0.510452	0.254179		TSNAX-DISC1	0.357914	0.502495	0.446222	0.0785597	0.0901995		NELFB	0.299427	0.49968	0.523709	0.369336	0.0796948
CYB561A3	0.349516	0.500998	0.456532	0.802784	1.5512		GON7	0.317911	0.500233	0.497694	0.0276517	0.00922847		TACC1	0.33708	0.499964	0.472266	0.089988	0.0114275		RPL34	0.304798	0.499949	0.515987	0.222365	0.0823589		SMIM18	0.2349	0.503579	0.629117	-0.114912	0.0742076		MOK	0.32756	0.500021	0.484709	0.215184	0.0652389		ZNF343	0.330787	0.500675	0.480452	0.0148378	0.00638388		E2F1	0.303506	0.500108	0.517833	0.126058	0.0122119		TMEM196	0.353368	0.499576	0.451773	0.151683	0.00431218		ZBTB47	0.341495	0.500604	0.466616	-0.0492762	0.0169425		ITCH-AS1	0.304401	0.49995	0.516554	0.126098	0.259996		PRRC2C	0.35465	0.500296	0.4502	-0.0340928	0.0779737		CLCN5	0.306917	0.499757	0.512979	0.327536	0.0280564		HAUS4	0.349658	0.499742	0.456356	-0.0146686	0.0123834		ZNF225	0.343746	0.499712	0.463762	0.145459	0.281736		ALKBH1	0.299682	0.500193	0.52334	0.278138	0.0676481		ATP2B1	0.301058	0.499793	0.52135	0.339757	0.156412		CEPT1	0.345726	0.499766	0.461269	0.28753	0.168561		RPGR	0.341177	0.499812	0.467021	0.469494	0.218406		DPCD	0.357921	0.502495	0.446213	0.218168	0.0571916		CLASRP	0.299464	0.49968	0.523655	0.238623	0.0433527
RELL1	0.349556	0.500998	0.456483	1.13441	3.67369		NKIRAS1	0.317949	0.500233	0.497642	-0.136103	0.0692889		AC012593.1	0.337124	0.499964	0.47221	0.139109	0.0572351		SCN9A	0.304798	0.499949	0.515987	0.0101272	0.0183916		ARSA	0.235111	0.503579	0.628728	-0.0753435	0.0223176		RAC1	0.32756	0.500021	0.484709	0.455379	0.156925		C1orf195	0.330915	0.500675	0.480284	-0.0395283	0.0149037		PDE3B	0.303571	0.500108	0.517739	0.00414309	0.0260293		RPF1	0.35341	0.499576	0.451721	0.149711	0.108655		SLC51A	0.341534	0.500604	0.466567	-0.138277	0.234217		BEND3	0.304479	0.49995	0.516443	0.141262	0.136289		RBP5	0.35465	0.500296	0.4502	-0.133197	0.26123		KMT2E	0.306961	0.499757	0.512916	0.120926	0.017155		LINC00871	0.350021	0.499742	0.455906	0.00103717	0.13107		CHODL-AS1	0.343785	0.499712	0.463713	-0.0060101	0.00977451		EXTL3-AS1	0.299682	0.500193	0.52334	0.162807	0.00129301		NPHP1	0.301174	0.499793	0.521182	0.262858	0.109155		ROBO1	0.345767	0.499766	0.461216	0.11773	0.0673322		PHACTR4	0.341218	0.499812	0.466968	0.500856	0.409805		LINC00847	0.358037	0.502495	0.446072	0.0614312	0.0618356		MAST4	0.299464	0.49968	0.523655	0.365971	0.0876496
STAC	0.349596	0.500998	0.456433	0.0817269	0.0070445		URGCP-MRPS24	0.317984	0.500233	0.497595	0.00868961	0.010357		RAB3C	0.337218	0.499964	0.472089	0.181499	0.153278		AC009313.1	0.304918	0.499949	0.515818	0.17106	0.136571		RETSAT	0.235111	0.503579	0.628728	-0.0765741	0.0207126		TBC1D22A	0.32756	0.500021	0.484709	0.297447	0.0955826		TANGO2	0.330957	0.500675	0.480229	-0.0307457	0.055753		MRPS6	0.303622	0.500108	0.517667	0.193095	0.15356		TMEM230	0.35341	0.499576	0.451721	0.0508988	0.0122775		BRAT1	0.341616	0.500604	0.466462	-0.0810185	0.007436		LINC01363	0.304479	0.49995	0.516443	0.193591	0.0230211		APOL1	0.354692	0.500296	0.450149	0.119999	0.0051557		TAZ	0.306961	0.499757	0.512916	0.196989	0.10187		AC012506.4	0.350058	0.499742	0.45586	0.175237	0.0550794		LRRC66	0.343785	0.499712	0.463713	-0.0421544	0.0685561		OTULIN	0.299718	0.500193	0.523287	0.391713	0.0843774		MPPE1	0.301211	0.499793	0.521128	0.343002	0.220872		KIF27	0.34597	0.499766	0.460962	0.232288	0.0841488		RPL30	0.341218	0.499812	0.466968	0.583155	0.346202		HLA-C	0.358126	0.502495	0.445964	-0.048743	0.403614		CCDC125	0.2995	0.49968	0.523604	0.312401	0.0451399
ICAM3	0.349638	0.500998	0.456382	0.162177	0.0079558		DCUN1D5	0.317987	0.500233	0.49759	-0.210483	0.143246		NDN	0.33727	0.499964	0.472022	0.0341185	0.0717386		AMIGO1	0.304956	0.499949	0.515763	0.203427	0.0166957		DGUOK-AS1	0.235159	0.503579	0.628638	-0.0690202	0.00680492		GPR63	0.327599	0.500021	0.484658	0.392753	0.143138		UCHL1	0.330997	0.500675	0.480177	0.595626	1.86875		PIGT	0.303778	0.500108	0.517444	0.0738554	0.0446987		PIH1D1	0.353454	0.499576	0.451668	0.0863487	0.128626		TDG	0.341616	0.500604	0.466462	0.0052609	0.10675		ZNF562	0.304554	0.49995	0.516335	0.12274	0.0524821		VPS39	0.354692	0.500296	0.450149	0.0595248	0.140153		TNFAIP8L3	0.307052	0.499757	0.512788	0.0952198	0.0197432		CTXN3	0.350101	0.499742	0.455807	0.0386627	0.148541		POLG2	0.343785	0.499712	0.463713	0.0229755	0.0146735		QSER1	0.299808	0.500193	0.523157	0.328405	0.103675		SAP30BP	0.301211	0.499793	0.521128	0.372769	0.0622108		ATAD2B	0.34601	0.499766	0.460911	0.260454	0.0891107		TAS1R1	0.341218	0.499812	0.466968	0.395277	0.0508325		PCGF2	0.358391	0.502495	0.445643	0.238651	0.0307305		DUSP16	0.2995	0.49968	0.523604	0.444438	0.0364302
EHHADH-AS1	0.349679	0.500998	0.45633	0.0745665	0.000509162		FOXA3	0.318028	0.500233	0.497535	-0.00479046	0.0233295		TP53BP1	0.337285	0.499964	0.472004	0.307008	0.195547		ABHD14A-ACY1	0.304994	0.499949	0.515708	0.11562	0.00551874		SPACA6	0.235194	0.503579	0.628573	-0.0293715	0.0150667		EFCAB7	0.327639	0.500021	0.484604	0.383504	0.131859		ZNF716	0.330997	0.500675	0.480177	-0.00389447	0.000296254		THRA	0.303859	0.500108	0.517328	0.15621	0.0143036		MAF	0.353657	0.499576	0.451418	0.0964098	0.0444739		TNKS2	0.341616	0.500604	0.466462	-0.113995	0.153511		ST6GALNAC4	0.304786	0.49995	0.516005	0.144126	0.0785521		ACTC1	0.354731	0.500296	0.450101	0.116133	0.110601		SAMD8	0.307095	0.499757	0.512728	0.186503	0.0599211		DPH7	0.350225	0.499742	0.455653	0.0873295	0.0221078		NIPAL3	0.343828	0.499712	0.463658	0.00292388	0.144624		TM6SF1	0.299834	0.500193	0.523119	0.406732	0.201192		DUS1L	0.301253	0.499793	0.521069	0.398214	0.0641024		C2orf80	0.34601	0.499766	0.460911	0.101045	0.0215869		DCK	0.341283	0.499812	0.466885	0.66031	0.557653		DNAJC6	0.358478	0.502495	0.445537	0.285388	0.13413		TMPRSS2	0.2995	0.49968	0.523604	0.657755	1.01725
KAT5	0.349802	0.500998	0.456178	0.992617	2.83706		PSMD6	0.318067	0.500233	0.497481	-0.235229	0.227236		KRT17	0.337405	0.499964	0.471849	0.0345805	0.0067548		TCF24	0.304994	0.499949	0.515708	0.159903	0.0737878		TIGD6	0.235194	0.503579	0.628573	-0.0217403	0.00183321		TRPV6	0.327639	0.500021	0.484604	0.440285	0.265769		HGD	0.331194	0.500675	0.479917	-0.00227012	0.000369804		TTC3	0.303932	0.500108	0.517224	0.105755	0.00178574		SLITRK1	0.353657	0.499576	0.451418	0.308628	0.10792		TAL1	0.341695	0.500604	0.466361	0.039777	0.0055249		METRN	0.304977	0.49995	0.515734	0.0647152	0.209161		ATP2B4	0.354731	0.500296	0.450101	-0.129789	0.14309		DNAJC8	0.307252	0.499757	0.512505	0.193922	0.0577113		SEMA7A	0.350225	0.499742	0.455653	0.0390813	0.110958		RRN3	0.343828	0.499712	0.463658	-0.016239	0.0899023		CNBD2	0.299871	0.500193	0.523065	0.411981	0.062119		DNAJB11	0.301332	0.499793	0.520954	0.143294	0.0127683		TAPT1	0.34601	0.499766	0.460911	0.208022	0.0680128		FBXL2	0.341283	0.499812	0.466885	0.481247	0.379532		GGT7	0.358508	0.502495	0.445501	0.150171	0.042299		FNBP1L	0.299577	0.49968	0.523491	0.309281	0.053435
ABHD4	0.349839	0.500998	0.456132	0.766817	1.52574		OSMR-AS1	0.318143	0.500233	0.497378	-0.0496356	0.0995855		CFAP43	0.337495	0.499964	0.471733	0.108752	0.0252807		CCPG1	0.305111	0.499949	0.515542	0.175716	0.0709842		CCDC60	0.235256	0.503579	0.62846	-0.13311	0.059757		CCDC151	0.327677	0.500021	0.484554	0.195425	0.155781		SPINK4	0.331319	0.500675	0.479753	-0.0109132	0.000357295		RAD9B	0.303969	0.500108	0.51717	0.146936	0.0351812		ZC3H7A	0.353699	0.499576	0.451367	0.0218782	0.0132261		SENP7	0.341698	0.500604	0.466358	-0.142932	0.0731453		KCNC2	0.305091	0.49995	0.515571	0.14627	0.0164851		JMJD7-PLA2G4B	0.354772	0.500296	0.450051	0.0530314	0.0130028		HDHD2	0.307322	0.499757	0.512406	0.310839	0.00446392		COL9A2	0.350338	0.499742	0.455513	0.231263	0.185763		CLCA1	0.343868	0.499712	0.463608	0.0318753	0.00294684		LRRC59	0.299987	0.500193	0.522898	0.453247	0.0441105		MYO18B	0.301611	0.499793	0.520553	0.329277	0.0227577		VEZF1	0.34601	0.499766	0.460911	0.373532	0.131851		DENND2A	0.341305	0.499812	0.466857	0.371151	0.185488		RNF125	0.35854	0.502495	0.445462	0.114008	0.0118168		RAB2B	0.299577	0.49968	0.523491	0.345084	0.0809101
ADGRB2	0.349839	0.500998	0.456132	1.00182	3.36758		ZP2	0.318216	0.500233	0.497279	-0.0864018	0.00642621		PLCB4	0.337495	0.499964	0.471733	0.0683406	0.0340055		CHMP3	0.305111	0.499949	0.515542	0.276901	0.00953101		CCDC125	0.235306	0.503579	0.628367	-0.0628696	0.0314924		HACE1	0.327961	0.500021	0.484178	0.334691	0.190015		MOV10L1	0.331363	0.500675	0.479696	0.0268473	0.0470804		G2E3	0.304007	0.500108	0.517116	0.0781909	0.00330458		RORB-AS1	0.35386	0.499576	0.451169	0.173189	0.118031		DLG4	0.341904	0.500604	0.466095	0.0334904	0.00149		SPAST	0.305091	0.49995	0.515571	0.103477	0.0180987		TAPT1-AS1	0.354772	0.500296	0.450051	0.0579259	0.177069		AP5S1	0.307366	0.499757	0.512344	0.2638	0.000237525		SPACA6	0.350354	0.499742	0.455492	-0.104831	0.20269		MGLL	0.34395	0.499712	0.463505	0.00657418	0.0480512		FBXW12	0.300023	0.500193	0.522845	0.27473	0.0165385		DONSON	0.301648	0.499793	0.5205	0.354489	0.141118		ARSF	0.346051	0.499766	0.46086	0.284647	0.300338		TTC34	0.341305	0.499812	0.466857	0.441927	0.196785		STIM2	0.358586	0.502495	0.445406	0.113346	0.456958		UBAP2	0.299617	0.49968	0.523434	0.273918	0.0449833
NDP	0.349839	0.500998	0.456132	0.912424	2.28878		SQSTM1	0.31822	0.500233	0.497273	-0.613566	0.473772		KCTD13	0.337527	0.499964	0.471691	0.282348	0.165021		EFCAB11	0.305197	0.499949	0.515419	0.336355	0.0470246		ZNF341-AS1	0.23533	0.503579	0.628322	-0.058681	0.0201043		XKR5	0.328039	0.500021	0.484074	0.112023	0.0425429		TUSC1	0.331403	0.500675	0.479644	0.0234647	0.0939038		CNGB3	0.304047	0.500108	0.51706	0.196441	0.0318401		ZC3H7B	0.354053	0.499576	0.450931	0.0652525	0.0464693		CERK	0.341996	0.500604	0.46598	0.0451852	0.0365889		SLC5A11	0.305245	0.49995	0.515351	0.0918136	0.0469217		FZD9	0.354812	0.500296	0.450002	0.036467	0.0103275		EIF5A	0.307366	0.499757	0.512344	0.194671	0.00473623		VAC14	0.350388	0.499742	0.455451	-0.101689	0.0923103		RAB39B	0.343991	0.499712	0.463453	-0.0431877	0.307642		WDR92	0.300063	0.500193	0.522787	0.361734	0.146695		SUGP2	0.301648	0.499793	0.5205	0.349348	0.052806		CELF3	0.346093	0.499766	0.460807	0.188914	0.124491		AP5Z1	0.341429	0.499812	0.4667	0.428915	0.353594		SLC25A3	0.358627	0.502495	0.445357	0.100808	0.0365531		SPESP1	0.299655	0.49968	0.523379	0.261406	0.0566234
STAU1	0.349839	0.500998	0.456132	1.13272	3.65875		SUGT1	0.318256	0.500233	0.497224	-0.219555	0.0842703		CXorf38	0.337567	0.499964	0.47164	0.0541394	0.0027365		VIPAS39	0.305197	0.499949	0.515419	0.110909	0.0252964		GPR26	0.235342	0.503579	0.6283	-0.00817575	0.00240145		CCDC102B	0.328118	0.500021	0.483969	0.32087	0.118744		OR2T6	0.331562	0.500675	0.479435	-0.00300375	2.70675e-05		ARRDC3-AS1	0.304197	0.500108	0.516845	0.122098	0.0776538		TPX2	0.354419	0.499576	0.450483	0.111858	0.00716369		COL22A1	0.341996	0.500604	0.46598	0.0557525	0.0220822		NET1	0.305284	0.49995	0.515295	0.197311	0.00349206		EPB41L5	0.354975	0.500296	0.449802	0.0311537	0.065768		GGA3	0.307366	0.499757	0.512344	0.212234	0.0114908		AC005394.1	0.350509	0.499742	0.455301	0.160228	0.0770187		CMTR2	0.344034	0.499712	0.463399	0.133717	0.0671172		BRD1	0.300139	0.500193	0.522678	0.232105	0.0674931		HAS2	0.301767	0.499793	0.520329	0.132444	0.0224882		ZFC3H1	0.346093	0.499766	0.460807	0.195446	0.0468957		ZMYM2	0.341512	0.499812	0.466595	0.589144	0.449801		ZNF431	0.358789	0.502495	0.445161	0.113682	0.481637		SAV1	0.299695	0.49968	0.52332	0.425387	0.022818
ATG101	0.34988	0.500998	0.45608	0.771926	1.89059		GALR1	0.318336	0.500233	0.497115	-0.0870535	0.0157972		MGARP	0.337649	0.499964	0.471534	0.116086	0.0161902		RCAN2	0.305229	0.499949	0.515374	0.0962838	0.0131958		B4GALT1-AS1	0.235465	0.503579	0.628074	-0.0243887	0.000730239		GPR34	0.328159	0.500021	0.483915	0.39515	0.177332		SPRYD7	0.331568	0.500675	0.479427	0.453843	1.17653		VPS13B	0.304197	0.500108	0.516845	0.10327	0.00322046		ADGRE2	0.354461	0.499576	0.450431	0.161559	0.0130719		AC159540.2	0.342027	0.500604	0.46594	-0.0336395	0.189312		PTCHD4	0.305284	0.49995	0.515295	0.21464	0.106864		CERS6	0.355058	0.500296	0.449701	-0.0415592	0.0727927		UBXN1	0.307366	0.499757	0.512344	0.0720882	0.274861		TMPRSS12	0.350509	0.499742	0.455301	-0.0624328	0.0899524		GJA10	0.344153	0.499712	0.463248	-0.0190423	0.0163841		FXYD7	0.300178	0.500193	0.522622	0.389976	0.049497		PALLD	0.301875	0.499793	0.520173	0.286492	0.0840639		SCX	0.346138	0.499766	0.460751	-0.0767969	0.0863087		FLOT1	0.341551	0.499812	0.466545	0.552703	0.439791		DAPK3	0.358832	0.502495	0.445109	0.144142	0.0634181		SH3BP5L	0.299695	0.49968	0.52332	0.269349	0.0290868
LINC01001	0.349918	0.500998	0.456034	0.358658	0.107603		MFSD4A	0.318375	0.500233	0.497061	0.0411099	0.0713189		RBM34	0.337649	0.499964	0.471534	0.155624	0.000698519		DNAJC11	0.305306	0.499949	0.515265	0.0900043	0.0164058		NFX1	0.235465	0.503579	0.628074	-0.458111	0.137408		ENSA	0.328199	0.500021	0.483863	0.304519	0.0749805		LINC00384	0.331604	0.500675	0.47938	0.0274319	0.00279615		GPRC6A	0.304238	0.500108	0.516787	0.304122	0.0178654		FMR1	0.354501	0.499576	0.450383	0.13087	0.0183499		DYNLL2	0.342027	0.500604	0.46594	0.013464	0.127172		ANKLE1	0.305363	0.49995	0.515184	0.0817084	0.0115583		CYP3A4	0.355058	0.500296	0.449701	0.165859	0.00779446		SRI	0.307512	0.499757	0.512138	0.216523	0.0961301		FKBP15	0.350635	0.499742	0.455144	0.0206948	0.0146218		PRR7-AS1	0.344273	0.499712	0.463097	-0.233412	0.139256		GDAP1	0.300294	0.500193	0.522454	0.327219	0.0975284		MTRNR2L12	0.301912	0.499793	0.52012	0.428783	0.363241		MARK4	0.346174	0.499766	0.460706	0.163702	0.102398		HCG27	0.341551	0.499812	0.466545	0.373568	0.151051		2024-09-07	0.358998	0.502495	0.444908	0.269886	0.155455		SPC25	0.299812	0.49968	0.523151	0.409394	0.0112493
SMPD2	0.35	0.500998	0.455932	0.426894	0.651933		SAA1	0.318486	0.500233	0.49691	-0.0443746	0.00188922		JADE3	0.337759	0.499964	0.471393	0.00774484	0.0708122		FAM81A	0.30562	0.499949	0.514818	0.203525	0.0205745		MBOAT1	0.235667	0.503579	0.627701	-0.127761	0.0569228		CATSPERG	0.328314	0.500021	0.483711	0.18799	0.0727696		TFEC	0.33161	0.500675	0.479373	-0.15327	0.060307		COLGALT2	0.304276	0.500108	0.516732	0.114477	0.00261114		GP6	0.354544	0.499576	0.45033	0.0642419	0.00375233		DBX2	0.342108	0.500604	0.465837	0.0702375	0.0689849		DOK5	0.305363	0.49995	0.515184	0.220365	0.0217204		TMEM169	0.355058	0.500296	0.449701	0.00851789	0.315509		EIF5	0.307591	0.499757	0.512026	0.178031	0.159429		GHRLOS	0.350677	0.499742	0.455092	-0.0824994	0.281122		TUBA1A	0.344273	0.499712	0.463097	0.184614	0.0681476		MFSD2A	0.300294	0.500193	0.522454	0.11928	0.0200548		PARD3	0.301912	0.499793	0.52012	0.320383	0.197994		GLIS2	0.346214	0.499766	0.460655	0.279096	0.0360377		CHST2	0.341594	0.499812	0.46649	0.535493	0.483897		WDSUB1	0.359042	0.502495	0.444855	0.275698	0.0736844		APEH	0.299966	0.49968	0.522928	0.436999	0.108784
DUSP22	0.350163	0.500998	0.45573	1.1541	4.42201		2024-03-05	0.31861	0.500233	0.496741	-0.233327	0.178936		ZBTB49	0.337852	0.499964	0.471274	0.092711	0.0373904		GSR	0.30562	0.499949	0.514818	0.106228	0.0148447		SERPINA1	0.235667	0.503579	0.627701	-0.0247248	0.00183395		EIF5A	0.328314	0.500021	0.483711	0.595879	0.10458		ZNF718	0.33161	0.500675	0.479373	0.453536	1.08274		CCP110	0.304316	0.500108	0.516675	0.0778708	0.00364318		SDCCAG8	0.354742	0.499576	0.450088	0.0897418	0.0353919		USP32	0.342108	0.500604	0.465837	0.0363424	0.0198221		UBXN10-AS1	0.305363	0.49995	0.515184	0.154851	0.164419		LYZL4	0.355096	0.500296	0.449654	0.0624702	0.0622698		CLVS2	0.307771	0.499757	0.511772	0.274932	0.0237879		LRRC59	0.350677	0.499742	0.455092	0.0611711	0.171083		AC034243.1	0.344394	0.499712	0.462944	0.0648573	0.0954659		PCBP2	0.300329	0.500193	0.522403	0.3529	0.08488		NCOA6	0.302028	0.499793	0.519952	0.318301	0.129502		GLIS2-AS1	0.346253	0.499766	0.460606	0.190349	0.0519937		TRAK2	0.341636	0.499812	0.466436	0.577712	0.426258		SCARA5	0.359245	0.502495	0.44461	0.0328589	0.000884541		SFXN2	0.300079	0.49968	0.522765	0.299283	0.053821
C1orf226	0.350204	0.500998	0.45568	0.738004	0.934177		CX3CR1	0.318653	0.500233	0.496681	-0.12825	0.0309195		HDHD2	0.337932	0.499964	0.47117	0.0740322	0.0102985		NME7	0.30562	0.499949	0.514818	0.0785291	0.0145413		ACSBG2	0.235707	0.503579	0.627628	-0.0180268	0.0038089		POLQ	0.328354	0.500021	0.483658	0.423634	0.128354		TSPYL6	0.331644	0.500675	0.479328	-0.00914669	0.000143747		ACSM5	0.304355	0.500108	0.516619	0.176974	0.0768816		ARRDC1-AS1	0.35479	0.499576	0.450029	0.0853046	0.0011142		AC023590.1	0.342152	0.500604	0.465781	-0.108823	0.14011		MRPS35	0.305402	0.49995	0.515128	0.18441	0.00414108		CHRDL1	0.355258	0.500296	0.449456	-0.0184364	0.0290759		PPP1R14B	0.307771	0.499757	0.511772	0.114939	0.142517		SNRK	0.350839	0.499742	0.454893	-0.0307934	0.0945668		C1GALT1C1L	0.344394	0.499712	0.462944	0.112422	0.108947		PIK3IP1-AS1	0.300329	0.500193	0.522403	0.185544	0.0163473		NFYB	0.302051	0.499793	0.51992	0.406059	0.106018		GNAI1	0.346253	0.499766	0.460606	0.271499	0.0924678		IKBKG	0.341752	0.499812	0.466289	0.493504	0.206419		THSD7A	0.359284	0.502495	0.444562	0.0940929	0.0115194		GCA	0.30012	0.49968	0.522706	0.418693	0.0575172
RCC2	0.350204	0.500998	0.45568	1.08801	3.76584		ZNF33A	0.318653	0.500233	0.496681	-0.221975	0.0919561		2024-03-03	0.337932	0.499964	0.47117	0.110639	0.0903495		PARP6	0.30562	0.499949	0.514818	0.0599782	0.00299207		PRC1-AS1	0.235781	0.503579	0.627492	0.0169071	0.0109485		TRMT61B	0.328433	0.500021	0.483553	0.331821	0.10213		MPP1	0.331649	0.500675	0.479321	0.600019	1.36215		FNDC4	0.304469	0.500108	0.516457	0.233847	0.00283441		CDK5RAP3	0.35479	0.499576	0.450029	0.100801	0.0298583		PHF10	0.342152	0.500604	0.465781	0.0150049	0.324847		ALG3	0.305479	0.49995	0.515018	0.184269	0.0622023		RASGRP4	0.355258	0.500296	0.449456	0.0633668	0.0612613		PTCD2	0.307813	0.499757	0.511714	0.260063	0.0210934		FTO	0.35088	0.499742	0.454841	-0.0681734	0.0477984		IL34	0.344474	0.499712	0.462844	-0.423827	0.465855		RRP1B	0.300378	0.500193	0.522332	0.300104	0.0928718		PIK3IP1-AS1	0.302139	0.499793	0.519794	0.293802	0.0054397		SNAP91	0.346373	0.499766	0.460455	0.207843	0.075935		MEF2D	0.341794	0.499812	0.466236	0.474549	0.275493		PARD3-AS1	0.359324	0.502495	0.444514	0.0948424	0.0092846		OLR1	0.300158	0.49968	0.52265	0.237759	0.0601676
SPACA9	0.350204	0.500998	0.45568	0.686387	1.23088		AC104653.1	0.318717	0.500233	0.496595	0.0111111	0.0319542		SFTPD	0.338079	0.499964	0.470982	0.115798	0.00444655		PTP4A1	0.305663	0.499949	0.514757	0.104052	0.0105374		PURG	0.235846	0.503579	0.627372	-0.149199	0.0532585		ZNF383	0.328433	0.500021	0.483553	0.362804	0.0834823		SLA	0.331692	0.500675	0.479265	0.110884	0.709078		MIR3681HG	0.304469	0.500108	0.516457	0.108208	0.0594168		LINC01018	0.35479	0.499576	0.450029	0.058847	0.0342478		GPM6A	0.342193	0.500604	0.465729	-0.100493	0.128361		PNOC	0.305479	0.49995	0.515018	0.128574	0.0197405		TMEM106A	0.355258	0.500296	0.449456	0.178682	0.0857951		GOLGA7	0.307864	0.499757	0.511641	0.166537	0.0409578		RDH12	0.35088	0.499742	0.454841	-0.0759232	0.0368596		ZNF284	0.344513	0.499712	0.462794	-0.0272852	0.0739742		WASF2	0.300409	0.500193	0.522287	0.273526	0.067214		SPNS3	0.302139	0.499793	0.519794	0.282505	0.0226244		INVS	0.346413	0.499766	0.460406	0.275246	0.210741		MGAT5	0.341873	0.499812	0.466135	0.44595	0.239704		C15orf65	0.359451	0.502495	0.444361	0.0887619	0.0387929		RCAN1	0.300158	0.49968	0.52265	0.367385	0.0772936
CCDC144NL	0.35041	0.500998	0.455424	0.709763	2.06647		HHLA1	0.318963	0.500233	0.49626	0.0438385	0.0473699		G3BP1	0.338092	0.499964	0.470965	0.203553	0.0926814		DZIP1	0.305705	0.499949	0.514698	0.0808442	0.00612071		ASB15	0.235987	0.503579	0.627111	-0.0141324	0.000183068		CTU1	0.328514	0.500021	0.483446	0.171197	0.0666263		FUT3	0.331726	0.500675	0.479221	-0.0334969	0.00120007		AMDHD1	0.304507	0.500108	0.516403	0.128486	0.0213577		TIGD3	0.354866	0.499576	0.449936	0.15223	0.0842747		ZNF20	0.342277	0.500604	0.465622	0.0310799	0.00946054		ARHGAP26	0.305671	0.49995	0.514746	0.125081	0.0132302		CRABP2	0.355338	0.500296	0.449358	-0.0203264	0.211899		ZNF213	0.307864	0.499757	0.511641	-0.0203705	0.672455		USP12	0.350922	0.499742	0.454789	-0.0096204	0.186323		RSAD1	0.344554	0.499712	0.462743	-0.163599	0.0424047		PRPF31	0.300448	0.500193	0.522231	0.372199	0.0884652		CCDC12	0.302179	0.499793	0.519736	0.387743	0.109976		TMEM220	0.346413	0.499766	0.460406	0.346017	0.17002		PDZD9	0.341949	0.499812	0.466039	0.569247	0.335935		IDH2	0.359451	0.502495	0.444361	0.0497943	0.122918		USF2	0.300158	0.49968	0.52265	0.292134	0.0438227
NETO1	0.35041	0.500998	0.455424	0.819276	1.783		KLHL4	0.319044	0.500233	0.49615	0.0989033	0.145949		B4GALT7	0.33838	0.499964	0.470596	0.188728	0.0297335		MEOX1	0.305745	0.499949	0.51464	0.150751	0.0413215		PSG3	0.235987	0.503579	0.627111	-0.0141324	0.000183068		PLCG1-AS1	0.328636	0.500021	0.483285	0.391162	0.101255		TNNI3K	0.331765	0.500675	0.47917	0.00755571	0.00549705		AMN1	0.304548	0.500108	0.516345	0.0897945	0.00296609		YIPF6	0.354948	0.499576	0.449835	0.159597	0.0373739		EIF4G2	0.342399	0.500604	0.465467	0.0601584	0.108795		ZDHHC13	0.305671	0.49995	0.514746	0.0643789	0.00895131		DYTN	0.35546	0.500296	0.449209	0.197745	0.0814156		CYC1	0.308002	0.499757	0.511446	0.236482	0.164895		METTL9	0.351004	0.499742	0.454687	-0.0220001	0.0858273		AC017006.2	0.344636	0.499712	0.462639	-0.0261891	0.00169612		GFOD2	0.300486	0.500193	0.522176	0.325049	0.0944683		FUT9	0.302179	0.499793	0.519736	0.332113	0.194426		AEN	0.346489	0.499766	0.46031	0.259053	0.171658		SLITRK1	0.341987	0.499812	0.46599	0.566687	0.411294		RRAGA	0.359575	0.502495	0.44421	0.139315	0.0896126		GRM5-AS1	0.300239	0.49968	0.522533	0.560566	0.268943
CDKN1B	0.350451	0.500998	0.455372	1.04584	3.18805		ESPL1	0.319117	0.500233	0.496051	-0.145421	0.038964		ZMIZ1	0.338457	0.499964	0.470496	0.228986	0.121107		PHLDA1	0.305861	0.499949	0.514476	0.119102	0.0193217		CYTH4	0.236073	0.503579	0.626954	-0.0629888	0.0190587		ZNF26	0.328757	0.500021	0.483125	0.39555	0.132409		PARP16	0.331771	0.500675	0.479162	-0.0481221	0.0442838		CDC37L1	0.304548	0.500108	0.516345	0.125587	0.0116483		HEXIM1	0.35499	0.499576	0.449784	0.161662	0.0759102		LTB	0.342399	0.500604	0.465467	0.0175646	0.0534569		ZNF341-AS1	0.305828	0.49995	0.514522	0.1556	0.0665706		KCNJ1	0.35546	0.500296	0.449209	0.103988	0.039053		ATP6V1G1	0.308142	0.499757	0.51125	0.190625	0.1178		RASSF5	0.351045	0.499742	0.454637	-0.104776	0.271347		TET3	0.344636	0.499712	0.462639	-0.20075	0.116935		MISP3	0.300528	0.500193	0.522115	0.308047	0.0767597		NOP58	0.302219	0.499793	0.519678	0.233832	0.062841		SUMF2	0.346489	0.499766	0.46031	0.400359	0.270699		SPIB	0.341987	0.499812	0.46599	0.0885653	0.0228116		GLCE	0.359698	0.502495	0.444062	-0.00638409	0.291039		P3H2	0.300239	0.49968	0.522533	0.3109	0.0514103
RBX1	0.350451	0.500998	0.455372	1.09655	3.27005		LINC00486	0.319117	0.500233	0.496051	0.0534142	0.566488		ERICH5	0.338578	0.499964	0.470342	0.0865587	0.00346404		SULT4A1	0.305902	0.499949	0.514418	0.178403	0.00199781		TP53RK	0.236214	0.503579	0.626694	0.00976624	0.00134088		SSTR3	0.328837	0.500021	0.483019	0.438603	0.130746		AC104532.2	0.331776	0.500675	0.479155	-0.0291476	0.0421503		ISCA2	0.304548	0.500108	0.516345	0.317827	0.0747783		LIN9	0.35499	0.499576	0.449784	0.0280421	0.0230494		RCVRN	0.342399	0.500604	0.465467	0.0231367	0.0918614		ARMC1	0.305867	0.49995	0.514468	0.262421	0.0139337		GABPB1-AS1	0.355712	0.500296	0.448902	0.163915	0.106186		THOC7	0.308279	0.499757	0.511057	0.204403	0.0120142		ACYP1	0.351085	0.499742	0.454588	-0.00247294	0.0817278		RABGGTB	0.344681	0.499712	0.462583	-0.0113828	0.020816		RAP1GAP2	0.300528	0.500193	0.522115	0.199397	0.0860608		PLAG1	0.302219	0.499793	0.519678	0.220759	0.0872081		ATF5	0.346573	0.499766	0.460206	0.226892	0.0655069		FABP1	0.342026	0.499812	0.465941	0.13172	0.0203034		KLK14	0.359698	0.502495	0.444062	0.0739305	0.00422834		KIAA1324L	0.300429	0.49968	0.522259	0.324101	0.0595931
DUSP14	0.350493	0.500998	0.455321	0.412791	0.415437		LINC00648	0.319149	0.500233	0.496007	-0.0602634	0.0120797		KLHDC9	0.338677	0.499964	0.470214	0.112781	0.0235389		SUPV3L1	0.305944	0.499949	0.514359	0.15253	0.00219885		WNT9A	0.23625	0.503579	0.626628	-0.0304447	0.000848765		TTC25	0.328879	0.500021	0.482964	0.203993	0.0873094		AC017074.1	0.331843	0.500675	0.479067	0.014859	0.00173191		RBBP9	0.304548	0.500108	0.516345	0.207497	0.0200426		MPLKIP	0.355154	0.499576	0.449583	0.0890357	0.0498989		MAB21L3	0.342435	0.500604	0.465422	0.186005	0.124083		IFI6	0.305908	0.49995	0.514409	-0.19712	0.599373		TNKS1BP1	0.355798	0.500296	0.448796	0.0032887	0.181361		PSMD1	0.308372	0.499757	0.510925	0.159861	0.00894822		ALKBH1	0.351085	0.499742	0.454588	0.0352693	0.00962376		RHOBTB2	0.344681	0.499712	0.462583	-0.0453275	0.01998		SLC25A10	0.300528	0.500193	0.522115	0.19538	0.0116503		RFNG	0.302258	0.499793	0.519622	0.31505	0.084996		CALCOCO1	0.346734	0.499766	0.460004	0.375457	0.120499		ZNF852	0.342069	0.499812	0.465887	0.559614	0.469205		KCTD4	0.359741	0.502495	0.44401	-0.00838826	0.151885		CXXC5	0.300436	0.49968	0.522248	0.301806	0.0414706
DEF6	0.350578	0.500998	0.455216	0.449897	0.126532		NAT1	0.319149	0.500233	0.496007	-0.0525112	0.0192154		CISD1	0.338742	0.499964	0.470131	-0.0114779	0.0104433		DSCAS	0.305982	0.499949	0.514304	0.366731	0.0631119		MMP19	0.23637	0.503579	0.626408	-0.0151643	0.00019028		SDC1	0.329037	0.500021	0.482755	0.545126	0.279268		ADRB3	0.331883	0.500675	0.479015	0.0213034	0.00156863		NR1H2	0.304588	0.500108	0.516288	0.0760725	0.00168463		PHKB	0.355154	0.499576	0.449583	0.0724421	0.0307814		ATRIP	0.342438	0.500604	0.465418	0.040181	0.00766194		CRYGD	0.305946	0.49995	0.514355	0.29128	0.0318935		TAF7L	0.355918	0.500296	0.44865	-0.0994532	0.317765		MRPS7	0.308558	0.499757	0.510663	0.127077	0.261381		SOX6	0.351124	0.499742	0.454539	0.0925203	0.0238861		ADPRH	0.34472	0.499712	0.462533	0.104175	0.0316274		PLXNB2	0.300568	0.500193	0.522057	0.093195	0.0132761		ENKUR	0.302311	0.499793	0.519546	0.276498	0.00821172		CLSTN1	0.346889	0.499766	0.459809	0.229986	0.116971		GFRA3	0.342193	0.499812	0.465729	0.262551	0.0392871		ATP6V1D	0.35989	0.502495	0.44383	0.154584	0.29541		WIPF1	0.300477	0.49968	0.522189	0.257066	0.0431461
EPAS1	0.350618	0.500998	0.455166	0.310532	0.265729		ESRP1	0.319153	0.500233	0.496001	-0.0866811	0.0583187		SMIM13	0.338908	0.499964	0.469919	0.20072	0.0616599		RFC2	0.305982	0.499949	0.514304	0.154771	0.00998059		SCGB1B2P	0.236452	0.503579	0.626257	-0.0727835	0.0986562		TRIM35	0.329075	0.500021	0.482705	0.421884	0.0894895		LINC01019	0.331883	0.500675	0.479015	-0.0702766	0.00643078		LRRC14	0.304629	0.500108	0.516229	0.202518	0.0381866		ASTN2	0.355199	0.499576	0.449529	0.0796493	0.0603332		MTFMT	0.342438	0.500604	0.465418	0.00336679	0.0192997		LINC01011	0.306026	0.49995	0.514241	0.076064	0.0842495		PON1	0.355999	0.500296	0.448552	0.225565	0.0678236		SPTBN5	0.308558	0.499757	0.510663	0.159079	0.00461507		CRNDE	0.351166	0.499742	0.454488	-0.246929	0.212381		LINC01378	0.34472	0.499712	0.462533	-0.260056	0.233197		FAM168A	0.300802	0.500193	0.521719	0.304791	0.0946418		PCSK2	0.302311	0.499793	0.519546	0.224203	0.0907326		HLTF	0.347008	0.499766	0.45966	0.325054	0.113072		ZNF628	0.342193	0.499812	0.465729	0.422008	0.232688		EFNA2	0.359964	0.502495	0.443741	0.127363	0.00414558		AHCY	0.300515	0.49968	0.522134	0.394083	0.0715731
ZFP28	0.350618	0.500998	0.455166	1.04884	3.70883		MAOA	0.319192	0.500233	0.495948	-0.18329	0.350604		UFM1	0.338961	0.499964	0.46985	0.0942718	0.0408077		PML	0.306062	0.499949	0.51419	0.076561	0.00558721		ARL2-SNX15	0.236616	0.503579	0.625955	-0.00228214	8.61584e-06		SMARCC2	0.329192	0.500021	0.482551	0.15936	0.0462749		LINC01455	0.331883	0.500675	0.479015	0.00847401	0.000303569		SLC22A8	0.304667	0.500108	0.516175	0.383154	0.193834		SHROOM2	0.355199	0.499576	0.449529	0.0810034	0.0317311		SCAMP5	0.342478	0.500604	0.465368	0.00297597	0.0379398		ARHGEF1	0.306179	0.49995	0.514024	0.154649	0.0321448		STON1-GTF2A1L	0.355999	0.500296	0.448552	0.0180525	0.0254033		ZBED4	0.308606	0.499757	0.510595	0.209107	0.0944886		VWCE	0.351206	0.499742	0.454438	-0.0463226	0.181866		SPIRE1	0.34472	0.499712	0.462533	-0.136802	0.0296428		LPP	0.300802	0.500193	0.521719	0.186442	0.0670374		NCL	0.302375	0.499793	0.519454	0.473434	0.16975		COG1	0.34709	0.499766	0.459558	0.306365	0.141676		YWHAB	0.342353	0.499812	0.465525	0.642767	0.383374		HECW1	0.360018	0.502495	0.443676	0.169696	0.119901		UBE2H	0.300515	0.49968	0.522134	0.377327	0.113183
ANKRD20A1	0.350674	0.500998	0.455096	0.702289	0.91464		COA5	0.319275	0.500233	0.495836	0.0016146	0.0170022		NT5C2	0.339026	0.499964	0.469767	0.239597	0.166531		CHRNA9	0.306138	0.499949	0.514083	0.164483	0.104556		CHURC1-FNTB	0.236724	0.503579	0.625757	-0.0435205	0.0240139		LINC01091	0.329192	0.500021	0.482551	0.205625	0.126937		FOXB1	0.33197	0.500675	0.478902	-0.0251198	0.00159611		MTBP	0.304679	0.500108	0.516158	0.191885	0.00369893		EMX1	0.355277	0.499576	0.449433	0.1063	0.0214047		MARCKSL1	0.342517	0.500604	0.465318	0.080063	0.0117322		DCX	0.306179	0.49995	0.514024	0.260262	0.000787751		TSPAN6	0.356163	0.500296	0.448351	0.0111149	0.020858		CNGA4	0.308653	0.499757	0.51053	0.0502744	0.317123		LINC00858	0.351228	0.499742	0.454411	-0.0818061	0.114163		TMEM60	0.34472	0.499712	0.462533	0.170768	0.0735126		TEK	0.300881	0.500193	0.521605	0.353815	0.140181		IER2	0.302414	0.499793	0.519398	0.414258	0.124448		ALKBH2	0.34713	0.499766	0.459508	0.407217	0.254166		SPATA17	0.342394	0.499812	0.465474	0.260547	0.303559		WRAP53	0.36005	0.502495	0.443638	0.152276	0.0208012		ENPP6	0.300557	0.49968	0.522073	0.418932	0.129115
DNAH8	0.350699	0.500998	0.455065	0.849085	1.04762		USP51	0.319391	0.500233	0.495677	-0.241171	0.395548		CDK4	0.339222	0.499964	0.469516	0.185577	0.0568702		DQX1	0.306138	0.499949	0.514083	0.247017	0.00620921		FAM83E	0.236761	0.503579	0.625691	-0.00731777	6.91418e-05		GNB2	0.329348	0.500021	0.482345	0.326676	0.0644177		BAALC-AS2	0.331975	0.500675	0.478895	0.0412594	0.00940485		AATF	0.304709	0.500108	0.516115	0.0703547	0.00492087		TMEM134	0.355277	0.499576	0.449433	0.152717	0.0927838		LRP12	0.34264	0.500604	0.465161	0.0137683	0.0339828		FUT11	0.306219	0.49995	0.513968	0.182127	0.0217203		RGPD5	0.356202	0.500296	0.448303	-0.00953098	0.0125657		COX6C	0.308685	0.499757	0.510485	-0.00840083	0.00717966		AGBL1-AS1	0.351249	0.499742	0.454385	0.0130098	0.00816545		KCTD13	0.344759	0.499712	0.462484	-0.0872513	0.168475		TCF24	0.300961	0.500193	0.52149	0.470878	0.144032		SETD4	0.302452	0.499793	0.519343	0.34454	0.0656423		QRICH1	0.34713	0.499766	0.459508	0.24717	0.0999376		SPDEF	0.342394	0.499812	0.465474	0.470805	0.132811		LEF1	0.360059	0.502495	0.443626	0.155867	0.011733		GOLGA5	0.300557	0.49968	0.522073	0.37201	0.0828758
PSMC3	0.350699	0.500998	0.455065	0.985103	2.66896		ZBTB8OS	0.319432	0.500233	0.495622	-0.296129	0.157465		SCAI	0.339262	0.499964	0.469464	0.401235	0.522452		FAM120C	0.306219	0.499949	0.513967	0.0896497	0.0267202		LINC00670	0.237021	0.503579	0.625213	-0.0091213	6.95701e-05		C12orf50	0.329471	0.500021	0.482182	0.421097	0.269735		CTU2	0.331975	0.500675	0.478895	0.179079	0.153867		MIS18A-AS1	0.304786	0.500108	0.516005	0.257983	0.0655204		APC	0.355527	0.499576	0.449127	0.0732753	0.0217252		AC012593.1	0.342801	0.500604	0.464958	0.0298646	0.0687777		TCAF1	0.306297	0.49995	0.513857	0.203309	0.0163987		ZNF34	0.356244	0.500296	0.448252	0.180074	0.0767619		CARS2	0.308844	0.499757	0.510261	0.148822	0.0311969		KCNN2	0.351249	0.499742	0.454385	-0.0620279	0.134171		TINAGL1	0.344799	0.499712	0.462434	-0.131988	0.0245896		VAV2	0.300961	0.500193	0.52149	0.211603	0.0436526		EDEM2	0.302646	0.499793	0.519064	0.255077	0.0474576		PSD3	0.347169	0.499766	0.459459	0.154275	0.0638432		MYOCD	0.342468	0.499812	0.46538	0.60814	0.412467		UBR7	0.360059	0.502495	0.443626	0.0236555	0.0727501		MPRIP	0.300557	0.49968	0.522073	0.315445	0.0428769
ATP23	0.350824	0.500998	0.45491	0.515774	1.25636		TLR1	0.319465	0.500233	0.495576	-0.0661489	0.0146195		NBAT1	0.339427	0.499964	0.469253	0.177696	0.0326287		ATP6V1B2	0.306257	0.499949	0.513915	0.173619	0.00734639		LINC01250	0.23707	0.503579	0.625124	0.0869165	0.198242		RPS9	0.329511	0.500021	0.48213	0.458526	0.163382		CELA3A	0.33201	0.500675	0.478848	-0.0263644	0.000584335		LINC00951	0.305056	0.500108	0.515621	0.065532	0.195206		BZW1	0.355527	0.499576	0.449127	0.11979	0.052992		MKNK2	0.342884	0.500604	0.464852	-0.0095937	0.0325012		ATP1A1	0.306337	0.49995	0.5138	0.296473	0.014635		EXO5	0.356286	0.500296	0.448201	0.161091	0.178225		DET1	0.308881	0.499757	0.510209	0.179505	0.145203		PRPF3	0.351287	0.499742	0.454338	-0.0581526	0.057989		TNFSF14	0.344799	0.499712	0.462434	-0.0844831	0.0386508		OGFRP1	0.300999	0.500193	0.521435	0.371142	0.089132		PPP1R1C	0.302762	0.499793	0.518899	0.338264	0.197811		SPG7	0.347169	0.499766	0.459459	0.299215	0.0999322		SARS	0.342475	0.499812	0.465371	0.491894	0.2979		NPIPB3	0.360248	0.502495	0.443399	0.0283788	0.00153398		PRRC2C	0.300557	0.49968	0.522073	0.281254	0.0436062
AC003005.2	0.350869	0.500998	0.454855	0.392657	0.215421		RCCD1	0.31951	0.500233	0.495515	-0.294655	0.105504		RRP15	0.339466	0.499964	0.469204	0.156549	0.0557409		EMC2	0.306257	0.499949	0.513915	0.202101	0.0215242		RNF43	0.237105	0.503579	0.625059	-0.0222772	0.00442154		OTUD6B	0.329553	0.500021	0.482074	0.418831	0.128165		MLLT3	0.332017	0.500675	0.47884	0.0350021	0.501179		SP3	0.305131	0.500108	0.515513	0.142804	0.0134813		BCL2L15	0.355566	0.499576	0.44908	0.136473	0.0185975		TP53TG1	0.342884	0.500604	0.464852	0.0815284	0.0640805		SLAIN1	0.30653	0.49995	0.513526	0.0498976	0.00714222		SLC6A7	0.356327	0.500296	0.448152	0.00523822	0.168697		ENTPD3	0.308881	0.499757	0.510209	0.147202	0.025677		ATP6V1B2	0.351366	0.499742	0.45424	0.0148302	0.260921		PPP2R1A	0.3448	0.499712	0.462433	-0.0468128	0.214245		NUDC	0.301115	0.500193	0.521268	0.409307	0.146901		IL18	0.302837	0.499793	0.518791	0.438178	0.113212		ENDOG	0.347252	0.499766	0.459356	0.370272	0.158148		FBLL1	0.342558	0.499812	0.465266	0.72422	0.42998		DDX1	0.360257	0.502495	0.443387	0.13403	0.025863		PSEN1	0.300598	0.49968	0.522014	0.325428	0.109127
LDHD	0.350869	0.500998	0.454855	0.597931	0.796808		ZCCHC18	0.31951	0.500233	0.495515	-0.129128	0.0751004		AMOT	0.339559	0.499964	0.469085	0.0642106	0.00459929		MAPK1IP1L	0.306257	0.499949	0.513915	0.148278	0.0052618		NPC1L1	0.237168	0.503579	0.624944	-0.0243581	0.000536575		REEP3	0.329553	0.500021	0.482074	0.36574	0.107203		AC005597.1	0.332097	0.500675	0.478735	-0.106749	0.0259334		BRCC3	0.305172	0.500108	0.515455	0.170379	0.0151481		LRRC42	0.355566	0.499576	0.44908	0.0659155	0.0354075		TEN1	0.343002	0.500604	0.464703	0.0478279	0.00686254		RHOB	0.306594	0.49995	0.513436	0.290998	0.0372835		ZNF146	0.356327	0.500296	0.448152	0.0166123	0.0729549		MBLAC2	0.308881	0.499757	0.510209	0.32459	4.633e-05		MRPS26	0.351366	0.499742	0.45424	0.0690543	0.0327392		TNRC6B	0.34484	0.499712	0.462383	-0.123897	0.085931		RASL11B	0.301115	0.500193	0.521268	0.294149	0.148029		CCDC167	0.302912	0.499793	0.518684	0.458142	0.16199		KCP	0.347252	0.499766	0.459356	0.135315	0.0216373		TNPO3	0.342599	0.499812	0.465214	0.510502	0.373514		HLF	0.360298	0.502495	0.443338	0.215573	0.0935968		PNPLA7	0.300638	0.49968	0.521955	0.190545	0.030596
SRRM4	0.350869	0.500998	0.454855	0.796881	1.9876		MAN1B1	0.319562	0.500233	0.495445	-0.263243	0.149436		ERBIN	0.339559	0.499964	0.469085	0.00178025	0.00572296		RNF144A	0.306338	0.499949	0.5138	0.0756937	0.00313292		CD300A	0.237374	0.503579	0.624567	-0.0391276	0.00176846		C4orf3	0.329632	0.500021	0.481971	0.521898	0.122108		CDSN	0.332174	0.500675	0.478634	-0.0164486	0.000723328		C9orf24	0.30525	0.500108	0.515344	0.0455355	0.00888952		ZNF726	0.355566	0.499576	0.44908	0.165977	0.0297177		NXPH3	0.343005	0.500604	0.464699	-0.0011824	0.0141088		HNRNPAB	0.306853	0.49995	0.51307	0.217042	0.000520158		ATF7	0.356369	0.500296	0.4481	0.0503645	0.00755877		ARL3	0.308942	0.499757	0.510123	0.207669	0.0151559		TBC1D19	0.351448	0.499742	0.454139	-0.0262775	0.0602221		ATP1B3-AS1	0.344855	0.499712	0.462363	-0.231017	0.100388		SPHK2	0.301115	0.500193	0.521268	0.366246	0.143945		GPR137C	0.303074	0.499793	0.518451	0.393706	0.112553		ZNF526	0.347287	0.499766	0.459311	0.202767	0.0742905		ZBTB37	0.342599	0.499812	0.465214	0.665544	0.595911		PTX3	0.360373	0.502495	0.443248	0.0769267	0.00468965		TTLL2	0.300675	0.49968	0.521902	0.447194	0.357379
TTC21A	0.350957	0.500998	0.454746	1.02576	2.12927		WNT9B	0.319629	0.500233	0.495354	0.167295	0.0427886		TFB2M	0.339588	0.499964	0.469048	0.103838	0.116787		LINC00299	0.306412	0.499949	0.513695	0.211295	0.0949795		GMPPB	0.237374	0.503579	0.624567	-0.0141288	0.00110748		BACE1-AS	0.329672	0.500021	0.481918	0.415534	0.185832		TET2	0.33218	0.500675	0.478627	0.10969	0.282941		HMGN5	0.305258	0.500108	0.515333	0.19065	0.0106999		UTP3	0.355605	0.499576	0.449032	0.0901406	0.0111649		IFI27L1	0.343165	0.500604	0.464497	-0.104731	0.157482		NBEA	0.306917	0.49995	0.512979	0.0984683	0.0175203		DNAAF2	0.356369	0.500296	0.4481	0.0456745	0.0900319		PFKFB1	0.308969	0.499757	0.510086	0.13048	0.229379		AKAP10	0.351486	0.499742	0.454091	-0.0285766	0.0982495		LBR	0.344855	0.499712	0.462363	0.00996185	0.194081		LRRC75B	0.301233	0.500193	0.521098	0.176581	0.00499792		CMTM7	0.303113	0.499793	0.518395	0.39122	0.0430611		GYPE	0.347291	0.499766	0.459306	0.345148	0.205161		ZDHHC12	0.342599	0.499812	0.465214	0.306719	0.0546393		SEMA6C	0.360383	0.502495	0.443236	0.141288	0.062385		URB1-AS1	0.300717	0.49968	0.521842	0.456915	0.134854
GRPR	0.351074	0.500998	0.454601	0.149403	0.0448076		DCLK2	0.319633	0.500233	0.495348	-0.282254	0.0629927		MBD6	0.339651	0.499964	0.468967	0.170855	0.023761		IDNK	0.306451	0.499949	0.513639	0.159199	0.123944		IZUMO4	0.237512	0.503579	0.624314	0.0214949	0.0544679		AC073254.1	0.329759	0.500021	0.481803	0.394057	0.105037		CFAP47	0.332302	0.500675	0.478467	-0.0126357	0.0106651		GPR180	0.305287	0.500108	0.515292	0.149956	0.00016402		GRK6	0.355646	0.499576	0.448982	-0.0127329	0.0334345		SRSF8	0.343165	0.500604	0.464497	-0.0394741	0.168216		MX1	0.307036	0.49995	0.51281	0.154261	0.00754164		GTDC1	0.35641	0.500296	0.44805	0.0268852	0.0892109		SREBF1	0.309043	0.499757	0.509981	0.14149	0.310757		GJB5	0.351486	0.499742	0.454091	0.088994	0.0138914		AC098828.2	0.344922	0.499712	0.46228	0.0584626	0.0917991		CCAR1	0.301309	0.500193	0.520987	0.253682	0.0403695		LRRC8A	0.303113	0.499793	0.518395	0.431104	0.194811		UBAP2L	0.347333	0.499766	0.459254	0.211206	0.117987		PNMA2	0.342679	0.499812	0.465113	0.639556	0.426675		ADCYAP1	0.360414	0.502495	0.443198	0.195879	0.0210084		SLC44A2	0.300791	0.49968	0.521735	0.364814	0.0679015
CST3	0.351116	0.500998	0.454549	0.740861	1.66627		CDK20	0.319712	0.500233	0.495241	-0.0183819	0.00162566		CRB1	0.339663	0.499964	0.468951	0.230368	0.125909		ARR3	0.306528	0.499949	0.51353	0.20197	0.0711695		NECTIN2	0.237547	0.503579	0.62425	-0.4994	0.309858		RBM17	0.329759	0.500021	0.481803	0.440457	0.153016		PSMD6-AS2	0.332387	0.500675	0.478356	0.00290877	0.0308789		ACSBG1	0.305325	0.500108	0.515238	0.141402	0.0191044		ESR2	0.35569	0.499576	0.448928	0.0385555	0.0464354		ATAD3B	0.343204	0.500604	0.464448	0.0160968	0.0393698		CCDC158	0.307117	0.49995	0.512697	0.168669	0.113675		ARHGEF39	0.356493	0.500296	0.447949	0.134458	0.026512		DVL3	0.309059	0.499757	0.509959	0.163513	0.0578393		GPRASP1	0.351529	0.499742	0.454039	-0.0747659	0.0457194		CLCN4	0.345045	0.499712	0.462124	0.00254951	0.212061		FBLL1	0.301425	0.500193	0.520821	0.216159	0.0086823		SSX2IP	0.303382	0.499793	0.51801	0.39167	0.123566		DPM1	0.347497	0.499766	0.459048	0.216438	0.0999129		PHLDB2	0.342927	0.499812	0.464799	0.593148	0.060054		LRRC36	0.360422	0.502495	0.443189	0.222892	0.076877		ALG1L2	0.300869	0.49968	0.521622	0.349824	0.0737254
ZNF569	0.351154	0.500998	0.454502	1.26209	4.39279		TMEM116	0.319712	0.500233	0.495241	-0.262898	0.338564		CMTM3	0.339689	0.499964	0.468919	0.11739	0.0150505		C20orf96	0.306528	0.499949	0.51353	0.124582	0.00630223		FBLN2	0.237595	0.503579	0.624163	-0.0303334	0.134068		ZNF530	0.329759	0.500021	0.481803	0.308262	0.068189		AC006004.1	0.332425	0.500675	0.478306	-0.146274	0.0828191		GOLGA3	0.305363	0.500108	0.515183	0.0352078	0.0104149		LINC01320	0.35569	0.499576	0.448928	0.0214696	0.0320289		KIF27	0.343204	0.500604	0.464448	-0.0455687	0.0255109		UNC93B1	0.307159	0.49995	0.512637	0.101121	0.0229677		BAIAP2	0.356493	0.500296	0.447949	-0.100161	0.0523648		ZNF573	0.309106	0.499757	0.509893	0.260825	0.0247457		GRAP	0.351692	0.499742	0.453838	-0.0102703	0.0151322		GAL3ST3	0.345086	0.499712	0.462073	0.00161245	0.165753		MUC6	0.301504	0.500193	0.520707	0.403434	0.0707206		PHPT1	0.303447	0.499793	0.517917	0.56465	0.329711		U2AF2	0.347739	0.499766	0.458747	0.0889241	0.0285171		COL19A1	0.343008	0.499812	0.464696	0.566314	0.324691		PHACTR2-AS1	0.36046	0.502495	0.443143	0.155781	0.00225931		TUBGCP3	0.300869	0.49968	0.521622	0.377268	0.0620656
ZER1	0.351195	0.500998	0.454451	1.29653	5.27169		FBXL12	0.319754	0.500233	0.495185	-0.10219	0.162248		TMEM63A	0.339746	0.499964	0.468845	-0.0269023	0.0573461		CBX1	0.306528	0.499949	0.51353	0.134571	0.00439439		SERF1A	0.237595	0.503579	0.624163	-0.0232664	0.000749713		ZFAT	0.329801	0.500021	0.481748	0.25471	0.0674112		FIZ1	0.332425	0.500675	0.478306	0.173088	0.156746		RRP1	0.305402	0.500108	0.515128	0.0734803	0.0145013		NKIRAS2	0.35569	0.499576	0.448928	0.104206	0.06537		ZMYND12	0.343204	0.500604	0.464448	0.0019045	0.0316068		EIF6	0.307234	0.49995	0.512531	0.111623	0.0619895		PROC	0.356534	0.500296	0.447899	0.0493221	0.00392743		LINC01137	0.309151	0.499757	0.509829	0.0664964	0.0552911		SMIM5	0.351771	0.499742	0.453739	0.0231501	0.00110037		KCMF1	0.345284	0.499712	0.461823	-0.0192995	0.0748229		LINC01410	0.301542	0.500193	0.520652	0.333294	0.0533038		TTC9	0.303537	0.499793	0.517789	0.455527	0.238241		PLLP	0.347899	0.499766	0.458546	0.258015	0.170731		AC083949.1	0.343089	0.499812	0.464593	0.316345	0.159573		PIGF	0.360504	0.502495	0.44309	0.204452	0.178787		PHC3	0.300907	0.49968	0.521567	0.366979	0.0553791
GSPT2	0.351238	0.500998	0.454399	0.681699	1.41271		LPCAT3	0.319754	0.500233	0.495185	-0.1094	0.0598499		CACNA1C	0.339869	0.499964	0.468689	0.246633	0.198899		GRPR	0.306568	0.499949	0.513474	0.201751	0.0153189		SLC25A42	0.237595	0.503579	0.624163	-0.0965525	0.0659427		MYH3	0.329957	0.500021	0.481542	0.375864	0.0957798		CLU	0.332467	0.500675	0.478252	0.554846	1.32545		MEG9	0.305442	0.500108	0.515071	0.217874	0.0214131		MGRN1	0.35573	0.499576	0.448879	-0.0311868	0.129561		GIT2	0.343246	0.500604	0.464395	-0.0364561	0.0696364		OSBPL11	0.307273	0.49995	0.512476	0.130198	0.0448888		POLR1D	0.356577	0.500296	0.447846	0.0396485	0.0454913		TMEM191C	0.309235	0.499757	0.509711	0.140452	0.203614		PUM3	0.351814	0.499742	0.453687	-0.0206722	0.0698368		MPV17L2	0.345284	0.499712	0.461823	-0.0214699	0.0773986		TUBB8	0.301621	0.500193	0.520539	0.291624	0.0126487		C9orf116	0.303577	0.499793	0.517731	0.40526	0.0490754		ZNF730	0.347942	0.499766	0.458493	0.255545	0.0274938		AXIN2	0.343089	0.499812	0.464593	0.409543	0.274692		GFER	0.360777	0.502495	0.442762	0.0478239	0.0303057		WAPL	0.300907	0.49968	0.521567	0.404458	0.055436
LEPR	0.351438	0.500998	0.454151	1.04212	4.14469		TTC5	0.319794	0.500233	0.495129	-0.142659	0.163526		LINC01184	0.340027	0.499964	0.468486	0.36645	0.238306		WDR60	0.306605	0.499949	0.513421	0.112039	0.0114634		TRPC7-AS1	0.237631	0.503579	0.624096	-0.0193246	0.000284159		ZNF687	0.329957	0.500021	0.481542	0.475831	0.157687		MANBAL	0.332467	0.500675	0.478252	0.362427	0.693905		COL23A1	0.305525	0.500108	0.514954	0.141497	0.0342759		SLCO5A1	0.355774	0.499576	0.448826	0.0440555	0.0952891		LINC01412	0.343284	0.500604	0.464346	0.149787	0.0567314		KIF3B	0.30735	0.49995	0.512366	0.194517	0.036717		2024-09-04	0.356661	0.500296	0.447745	0.0728843	0.0342581		STK36	0.309269	0.499757	0.509664	0.168442	0.00368951		RASL12	0.351854	0.499742	0.453638	-0.0123383	0.0134099		LPCAT1	0.345364	0.499712	0.461723	-0.11779	0.031752		ARRB1	0.301737	0.500193	0.520372	0.224935	0.0499305		DERL2	0.303577	0.499793	0.517731	0.419625	0.119479		PCDHB14	0.347981	0.499766	0.458445	0.304369	0.114365		MLH1	0.343131	0.499812	0.46454	0.584905	0.452606		PHB2	0.360785	0.502495	0.442751	0.102628	0.0131467		TMEM181	0.300947	0.49968	0.52151	0.359071	0.092669
GCNT3	0.35148	0.500998	0.454099	0.209721	0.0418318		CD86	0.319842	0.500233	0.495064	-0.122109	0.0362314		DTNA	0.340068	0.499964	0.468434	0.111444	0.0132814		RIOK3	0.306644	0.499949	0.513366	0.136275	0.00227153		PAPLN	0.23776	0.503579	0.623861	-0.0240185	0.00565339		HOMER3	0.329997	0.500021	0.48149	0.394327	0.00170029		TACC1	0.332505	0.500675	0.478201	0.122493	0.200035		SOD1	0.30556	0.500108	0.514903	0.176962	0.0510907		CPNE2	0.355929	0.499576	0.448637	0.136599	0.0325453		ARFGEF2	0.343288	0.500604	0.464342	-0.0491188	0.0133944		INTS1	0.307471	0.49995	0.512196	0.132269	0.00422137		ATN1	0.356702	0.500296	0.447695	-0.105296	0.0802372		PCSK1	0.309296	0.499757	0.509626	0.307839	0.307103		MMP1	0.351894	0.499742	0.453589	0.0129375	0.0157495		DDR2	0.345444	0.499712	0.461622	-0.0591605	0.0869665		EXOSC7	0.301894	0.500193	0.520146	0.270051	0.0642879		ZBED5	0.303577	0.499793	0.517731	0.43821	0.157244		LBH	0.348059	0.499766	0.458348	0.357201	0.226041		RPS6KB2	0.343131	0.499812	0.46454	0.491822	0.359645		GZF1	0.360823	0.502495	0.442705	0.237024	0.0395642		CIC	0.301063	0.49968	0.521343	0.35699	0.0889173
KCNQ2	0.351521	0.500998	0.454048	0.809536	2.16904		ZFP91-CNTF	0.319869	0.500233	0.495028	-0.070369	0.0519673		KMT5A	0.340151	0.499964	0.468328	0.0777743	0.0292749		SLC25A27	0.306681	0.499949	0.513313	0.105946	0.00265398		COBL	0.237824	0.503579	0.623744	-0.174789	0.0690754		TSPAN10	0.329997	0.500021	0.48149	0.352892	0.0802278		ZNF598	0.332505	0.500675	0.478201	0.160667	0.10344		NDC1	0.30576	0.500108	0.514619	0.173251	0.00341078		HSPA1L	0.355929	0.499576	0.448637	0.194231	0.119429		EFNA1	0.343371	0.500604	0.464236	0.0147082	0.0594243		SETSIP	0.307508	0.49995	0.512143	0.176076	0.0307134		DAZAP1	0.356783	0.500296	0.447596	-0.117956	0.0716815		KIAA1671	0.309324	0.499757	0.509587	0.185063	0.0786862		ZFYVE26	0.351894	0.499742	0.453589	-0.00106002	0.0855725		SPATA16	0.345558	0.499712	0.46148	-0.0758268	0.0217454		GDF10	0.301934	0.500193	0.520088	0.498913	0.233683		ACSF2	0.303654	0.499793	0.517621	0.151775	0.0186727		POLR3G	0.348099	0.499766	0.458298	0.28295	0.0382411		DACT3-AS1	0.343173	0.499812	0.464488	0.451843	0.425058		HSF5	0.360942	0.502495	0.442562	0.176199	0.0271899		FAM189B	0.301063	0.49968	0.521343	0.237383	0.0860264
VPS25	0.351567	0.500998	0.453992	0.598668	1.31493		ENPP4	0.319873	0.500233	0.495022	-0.229233	0.203247		CSNK2A1	0.340191	0.499964	0.468277	0.17146	0.0551494		ANKRD7	0.306719	0.499949	0.513259	0.0418474	0.0124834		SLC25A38	0.237824	0.503579	0.623744	-0.074517	0.0168979		CHKA	0.330276	0.500021	0.481123	0.333185	0.093644		RAI2	0.332627	0.500675	0.478042	-0.000860962	0.127204		GLT1D1	0.305801	0.500108	0.514561	0.0580782	0.0154149		ATAD2	0.356088	0.499576	0.448442	0.0249049	0.0475707		EIF5AL1	0.343569	0.500604	0.463986	-0.0214418	0.193468		CCDC157	0.307661	0.49995	0.511927	0.139475	0.142468		ELOVL2-AS1	0.356783	0.500296	0.447596	0.0908495	0.0516865		TMTC3	0.309324	0.499757	0.509587	0.304596	0.00355992		RAB30	0.351933	0.499742	0.45354	-0.0636615	0.129804		CD93	0.345727	0.499712	0.461267	-0.00721017	0.0110119		CAPRIN1	0.301974	0.500193	0.520031	0.41548	0.0876463		AVIL	0.303654	0.499793	0.517621	0.233664	0.0602702		FGF10-AS1	0.348168	0.499766	0.458211	0.15233	0.0153931		KRT5	0.34326	0.499812	0.464377	0.0628007	0.000132573		NAIF1	0.361015	0.502495	0.442474	0.0557632	0.00418139		DBR1	0.301255	0.49968	0.521065	0.356523	0.112485
CD44	0.351602	0.500998	0.453949	0.99573	1.74484		POGZ	0.319873	0.500233	0.495022	-0.253766	0.139532		ALX3	0.340383	0.499964	0.468032	0.11717	0.00597718		CCNB1IP1	0.306719	0.499949	0.513259	0.170392	0.0105984		GPR176	0.238008	0.503579	0.623408	-0.111037	0.106616		DERL2	0.330317	0.500021	0.48107	0.440533	0.15302		PCDHB8	0.332781	0.500675	0.477841	0.00690311	0.00196183		MARVELD3	0.30584	0.500108	0.514505	0.211734	0.0964352		EMSY	0.356088	0.499576	0.448442	0.0632725	0.0190974		GABPB1	0.343573	0.500604	0.463981	0.138877	0.0620615		MYO1F	0.307661	0.49995	0.511927	0.0780719	0.075239		IP6K2	0.356823	0.500296	0.447547	-0.029255	0.0597509		AC019330.1	0.30937	0.499757	0.509522	0.106644	0.179665		TRAM1L1	0.351933	0.499742	0.45354	0.17843	0.0953249		NALT1	0.34576	0.499712	0.461225	-0.00573358	0.00164949		ANAPC4	0.302067	0.500193	0.519897	0.346454	0.0718774		C12orf76	0.303811	0.499793	0.517396	0.437664	0.068313		TRIM3	0.348189	0.499766	0.458185	0.293223	0.0504249		TRNAU1AP	0.34326	0.499812	0.464377	0.458574	0.321027		CPPED1	0.361024	0.502495	0.442464	0.129522	0.0765818		NUP43	0.301255	0.49968	0.521065	0.243386	0.0464907
KIAA1958	0.351602	0.500998	0.453949	1.12387	4.82363		TOE1	0.319913	0.500233	0.494968	-0.155507	0.126819		CCNG2	0.340518	0.499964	0.467859	0.433185	0.873929		SCGB1B2P	0.306719	0.499949	0.513259	0.074741	0.0112833		RMND5B	0.238148	0.503579	0.623154	0.0552397	0.0448191		NEMP1	0.330317	0.500021	0.48107	0.426051	0.0989203		ARHGAP39	0.332828	0.500675	0.47778	-0.096889	0.186711		PURA	0.30588	0.500108	0.514449	0.161736	0.00188775		MCPH1	0.356127	0.499576	0.448395	-0.0394267	0.0385087		CSDC2	0.343657	0.500604	0.463875	0.034537	0.0657198		ZNF625-ZNF20	0.307661	0.49995	0.511927	0.116165	0.0291087		MIR503HG	0.356864	0.500296	0.447498	0.119891	0.00430285		UBE2A	0.309507	0.499757	0.509329	0.183616	0.126807		HAPLN3	0.351971	0.499742	0.453493	-0.00436651	0.146814		ZMYM2	0.345762	0.499712	0.461223	-0.106735	0.13412		N4BP2	0.302135	0.500193	0.519799	0.0730463	0.0341082		SCN1A	0.303811	0.499793	0.517396	0.353591	0.164454		RCN3	0.348222	0.499766	0.458144	0.157319	0.027562		TTBK1	0.34326	0.499812	0.464377	0.426736	0.212269		PPP1R3B	0.361102	0.502495	0.44237	0.0954318	0.00865552		EXT1	0.301372	0.49968	0.520897	0.292087	0.0819476
PAFAH2	0.351645	0.500998	0.453896	1.12301	3.57451		ZNF326	0.319913	0.500233	0.494968	-0.263221	0.26904		PRSS3	0.340602	0.499964	0.467753	0.0554578	0.0105209		SLMAP	0.306835	0.499949	0.513096	0.0742754	0.00242597		ZNF717	0.23816	0.503579	0.623132	-0.0188658	0.02468		SMIM13	0.330356	0.500021	0.481018	0.490717	0.176003		RFC5	0.332828	0.500675	0.47778	-0.0603369	0.096814		ANKLE2	0.305955	0.500108	0.514343	0.0436377	0.0303962		FGFR1OP2	0.356168	0.499576	0.448345	0.112428	0.0459568		GABRG3-AS1	0.343693	0.500604	0.46383	-0.336056	0.433345		MEMO1	0.307737	0.49995	0.51182	0.149982	0.0301053		MMP9	0.356941	0.500296	0.447403	0.0839269	0.0184983		FAM217A	0.309601	0.499757	0.509198	-0.00415031	0.241212		TEPP	0.351971	0.499742	0.453493	0.097641	0.0776252		MAGI2-AS2	0.345798	0.499712	0.461177	0.0658995	0.0217995		SLC29A3	0.302175	0.500193	0.519741	0.0742051	0.0432835		COPS7A	0.30385	0.499793	0.517341	0.571296	0.29342		CCL28	0.348304	0.499766	0.458041	0.238803	0.107283		CELSR1	0.343342	0.499812	0.464273	0.211601	0.0662186		SYP	0.361112	0.502495	0.442358	0.103536	0.052625		PLPPR5	0.301413	0.49968	0.520838	0.451444	0.208717
HNRNPA2B1	0.351686	0.500998	0.453845	1.30427	5.64409		LINC01376	0.319953	0.500233	0.494914	0.0168321	0.102806		ESRRA	0.340641	0.499964	0.467703	0.164607	0.0307112		KLRF1	0.306872	0.499949	0.513042	0.415056	0.114165		ACTA1	0.238181	0.503579	0.623093	-0.0210603	0.0289254		ZC3HC1	0.330356	0.500021	0.481018	0.382065	0.153916		AC099342.1	0.332945	0.500675	0.477628	-0.00456687	0.000361929		CDC45	0.305955	0.500108	0.514343	0.261159	0.0681784		PC	0.35621	0.499576	0.448294	0.0339168	0.0156641		POMT1	0.343736	0.500604	0.463775	0.0309948	0.0217319		LINC01215	0.308008	0.49995	0.511439	0.331168	0.180309		KNCN	0.356984	0.500296	0.447351	-0.0286017	0.333549		SLC25A35	0.30965	0.499757	0.509129	0.153094	0.00807536		NCDN	0.35201	0.499742	0.453445	-0.11688	0.418404		TMBIM6	0.345961	0.499712	0.460972	-0.132972	0.0819762		DNALI1	0.302254	0.500193	0.519627	0.253501	0.00834741		LINC01484	0.30385	0.499793	0.517341	0.419865	0.184187		SPATA3	0.348304	0.499766	0.458041	0.297917	0.113247		SURF1	0.343342	0.499812	0.464273	0.441404	0.357093		NEFH	0.361152	0.502495	0.44231	0.0710412	0.030694		KCNAB1	0.301452	0.49968	0.520782	0.270948	0.0373398
NDUFA1	0.351686	0.500998	0.453845	0.911888	2.58003		ALX4	0.320028	0.500233	0.494812	-0.0220772	0.0104092		C9orf147	0.340759	0.499964	0.467553	0.178069	0.0293957		CHID1	0.306911	0.499949	0.512987	0.0237047	0.00478906		ZNF320	0.238427	0.503579	0.622644	0.0340635	0.0496831		CLIC4	0.330394	0.500021	0.480967	0.360439	0.134649		ADGRA3	0.332972	0.500675	0.477592	-0.0268386	0.00744391		ATP6V1B2	0.306116	0.500108	0.514114	0.116075	0.0078013		PSMD5	0.356274	0.499576	0.448216	0.0652536	0.0442019		DOCK4-AS1	0.343813	0.500604	0.463678	-0.0452591	0.0377716		WDR3	0.308085	0.49995	0.51133	0.188993	0.0552043		TSPOAP1-AS1	0.356984	0.500296	0.447351	-0.0361243	0.415992		SMAD3	0.309695	0.499757	0.509065	0.147991	0.198781		SRP72	0.35201	0.499742	0.453445	0.0154391	0.122997		CCDC85A	0.346004	0.499712	0.460919	0.0685009	0.0270026		DPH2	0.302294	0.500193	0.51957	0.383166	0.0380238		SBSPON	0.303928	0.499793	0.517229	0.210405	0.084719		APBB3	0.348387	0.499766	0.457938	0.0679766	0.0402554		MAP3K3	0.343368	0.499812	0.464241	0.418327	0.348913		ARID1A	0.3612	0.502495	0.442253	0.188142	0.134699		CEP164	0.301685	0.49968	0.520446	0.349011	0.0464414
ALG3	0.351851	0.500998	0.453641	0.976078	2.91542		NHLH2	0.320028	0.500233	0.494812	-0.0663171	0.0060576		PRDM4	0.340759	0.499964	0.467553	0.219413	0.0572875		ZSCAN21	0.306911	0.499949	0.512987	0.14474	0.0534187		PRKX-AS1	0.238465	0.503579	0.622576	-0.072437	0.00508879		DAAM1	0.330625	0.500021	0.480665	0.341931	0.121216		CCDC163	0.332991	0.500675	0.477567	-0.0799257	0.00672452		PHLDA1	0.306116	0.500108	0.514114	0.0829943	0.0194122		UQCRC1	0.356274	0.499576	0.448216	0.106457	0.04707		PEX5L	0.343977	0.500604	0.463471	-0.0603034	0.0636316		AFAP1-AS1	0.308284	0.49995	0.511049	0.296793	0.0959808		OR2H2	0.357026	0.500296	0.4473	-0.259177	0.530147		GRM5-AS1	0.309832	0.499757	0.508874	-0.0411378	0.647499		AATF	0.352215	0.499742	0.453192	-0.0668557	0.0744885		CTSV	0.346004	0.499712	0.460919	0.168939	0.0496935		SH3TC2	0.302411	0.500193	0.519403	0.263951	0.0559942		LINC01280	0.304045	0.499793	0.517062	0.110055	0.00641325		DICER1	0.348425	0.499766	0.457891	0.262809	0.116552		RPLP2	0.343424	0.499812	0.46417	0.548725	0.360191		HTR1F	0.361363	0.502495	0.442057	-0.028375	0.100456		RSPRY1	0.301919	0.49968	0.520109	0.361242	0.0420303
POGLUT1	0.35189	0.500998	0.453593	1.12237	4.09762		CSTF1	0.320112	0.500233	0.494699	-0.0165361	0.0600171		SNHG12	0.340759	0.499964	0.467553	0.0889102	0.0197407		EIF5AL1	0.30695	0.499949	0.512933	0.211887	0.00796967		FAM13A	0.238538	0.503579	0.622442	-0.190822	0.220711		IQUB	0.330638	0.500021	0.480648	0.335626	0.212053		MRPS35	0.332991	0.500675	0.477567	0.446107	0.633119		ZDHHC20	0.306346	0.500108	0.513787	0.09443	0.00109208		ADAR	0.356331	0.499576	0.448147	0.112451	0.0318897		ADRB2	0.344054	0.500604	0.463373	0.0103212	0.00244658		CBX4	0.308321	0.49995	0.510997	0.349122	0.0243841		MTMR9	0.357068	0.500296	0.447249	0.0709752	0.0623657		ARHGEF33	0.309926	0.499757	0.508743	0.124796	0.0285488		OSR1	0.352586	0.499742	0.452735	0.016229	0.000724799		PRRG1	0.34604	0.499712	0.460874	-0.117979	0.0378762		MCM9	0.302565	0.500193	0.519181	0.332415	0.0454035		CAPN13	0.304163	0.499793	0.516893	0.288197	0.052836		RHOQ	0.348425	0.499766	0.457891	0.26437	0.0391031		ZNF608	0.343424	0.499812	0.46417	0.586415	0.503776		APOBEC3F	0.361518	0.502495	0.441869	0.155867	0.011733		WBP4	0.301919	0.49968	0.520109	0.292139	0.0331086
PRICKLE1	0.35189	0.500998	0.453593	0.807295	2.0832		POLE	0.32023	0.500233	0.494538	-0.211387	0.148599		CTBS	0.340824	0.499964	0.467469	0.041676	0.0152542		ZBTB41	0.30695	0.499949	0.512933	0.106496	0.0160445		LRRC25	0.238538	0.503579	0.622442	-0.0192213	0.000280571		N6AMT1	0.330677	0.500021	0.480595	0.44453	0.12744		ADGRG3	0.333026	0.500675	0.477522	-0.00930658	0.00334011		HTRA4	0.306385	0.500108	0.513732	0.230306	0.0221252		DNAJB11	0.356331	0.499576	0.448147	0.0949742	0.0855481		GDI1	0.344176	0.500604	0.463219	0.0891626	0.258051		CDH18	0.308321	0.49995	0.510997	0.0143085	0.0333619		MAP3K1	0.357153	0.500296	0.447146	0.0704487	0.153581		USP1	0.309926	0.499757	0.508743	0.291923	0.00460759		EID2	0.35267	0.499742	0.452632	0.0941644	0.130475		ZNF248	0.346241	0.499712	0.460621	0.0766355	0.0398127		NF2	0.302565	0.500193	0.519181	0.205547	0.0310803		FRY-AS1	0.304163	0.499793	0.516893	0.313775	0.0332497		IP6K1	0.348469	0.499766	0.457835	0.25907	0.138519		NPIPB9	0.343466	0.499812	0.464117	0.17491	0.0371228		NAV1	0.361637	0.502495	0.441727	0.209759	0.183298		CAMK2G	0.301999	0.49968	0.519995	0.351287	0.0651548
MRPL24	0.352058	0.500998	0.453386	1.17376	3.46465		GADD45A	0.32031	0.500233	0.49443	0.309267	0.692557		SLC5A11	0.340836	0.499964	0.467455	0.0814035	0.00993345		AKR1A1	0.307028	0.499949	0.512822	0.182253	0.0426189		FAM181B	0.238603	0.503579	0.622324	-0.000867805	0.0207293		COX17	0.330832	0.500021	0.480393	0.406153	0.157929		HPCAL4	0.333032	0.500675	0.477514	0.463085	1.51542		FOXR1	0.306386	0.500108	0.513731	0.330405	0.0475546		C8orf33	0.356372	0.499576	0.448097	0.0798977	0.132479		L3HYPDH	0.344217	0.500604	0.463168	-0.019037	0.047208		KRBOX4	0.308321	0.49995	0.510997	0.125731	0.0411439		MYOF	0.357153	0.500296	0.447146	-0.109801	0.269984		PHF20	0.309969	0.499757	0.508682	0.19413	0.0792414		COMMD1	0.352747	0.499742	0.452536	-0.137084	0.109156		CENPE	0.346322	0.499712	0.46052	0.0469078	0.0348861		GNA14-AS1	0.302645	0.500193	0.519067	0.343402	0.0253942		USP27X	0.3042	0.499793	0.516841	0.626374	0.2744		RGMB-AS1	0.348544	0.499766	0.457742	0.37681	0.313984		ZBTB40	0.34355	0.499812	0.46401	0.463529	0.367147		UTP23	0.361721	0.502495	0.441627	-0.00925148	0.103495		FH	0.302192	0.49968	0.519718	0.391565	0.0722618
DRC3	0.352265	0.500998	0.45313	0.672429	1.22519		SIM1	0.320345	0.500233	0.494382	0.0193386	0.00614151		TOP3B	0.340897	0.499964	0.467376	0.109475	0.0336809		EMC6	0.307028	0.499949	0.512822	0.275742	0.012686		LINC00211	0.238686	0.503579	0.622173	-0.0192213	0.000280571		CDKN2B	0.330948	0.500021	0.48024	0.446328	0.0849012		LIMS2	0.333072	0.500675	0.477461	-0.199258	0.0999296		PRR3	0.306422	0.500108	0.513679	0.132229	0.00353724		SLC36A3	0.356372	0.499576	0.448097	0.204411	0.0590829		CCNDBP1	0.344298	0.500604	0.463065	-0.0341267	0.0209043		LPA	0.308441	0.49995	0.510828	-0.0307469	0.0222017		C12orf42	0.357234	0.500296	0.447047	0.167845	0.122106		LINC01301	0.310016	0.499757	0.508616	0.195747	0.0203375		GOLIM4	0.352785	0.499742	0.45249	0.0103161	0.0307412		ADCK1	0.346402	0.499712	0.46042	-0.0992148	0.156341		CACNA1A	0.302687	0.500193	0.519006	0.237464	0.051932		MBD2	0.30424	0.499793	0.516784	0.300942	0.10137		ATXN7L2	0.348627	0.499766	0.457639	0.0807966	0.0167133		RUNX1T1	0.343591	0.499812	0.463958	0.50785	0.517091		PSMG3	0.361965	0.502495	0.441334	0.0500412	0.107714		TRMT10B	0.302274	0.49968	0.519599	0.447195	0.201155
LMO2	0.352344	0.500998	0.453033	0.111021	0.0557002		LMX1A	0.32035	0.500233	0.494375	-0.0255486	0.00184623		OAF	0.34091	0.499964	0.46736	0.0058188	0.0220936		BRINP3	0.307228	0.499949	0.512539	0.0191637	0.0310296		POLD4	0.238947	0.503579	0.621698	-0.00694333	0.00545442		GAL3ST4	0.330948	0.500021	0.48024	0.361485	0.21153		CACYBP	0.333111	0.500675	0.477411	0.501572	1.51487		NIP7	0.306501	0.500108	0.513568	0.29381	0.00911527		FBXL3	0.356412	0.499576	0.448048	0.112482	0.0207205		NME4	0.344419	0.500604	0.462913	-0.0860448	0.137089		TBC1D20	0.308441	0.49995	0.510828	0.130214	0.0371139		NOMO3	0.357234	0.500296	0.447047	0.0285029	0.246224		SLC39A13	0.310107	0.499757	0.508488	0.0440324	0.336199		VEZT	0.352826	0.499742	0.452439	0.025693	0.0594208		ARHGEF19	0.346486	0.499712	0.460314	-0.00704931	0.00182511		TMUB1	0.302687	0.500193	0.519006	0.229438	0.0168201		GLDC	0.304321	0.499793	0.516668	0.185207	0.0222024		C9orf147	0.348627	0.499766	0.457639	0.090885	0.0277825		SSR4	0.343591	0.499812	0.463958	0.514694	0.371189		RNH1	0.361965	0.502495	0.441334	0.101147	0.0826881		PSMD8	0.302314	0.49968	0.519542	0.486471	0.184147
P4HTM	0.352347	0.500998	0.453029	0.892483	2.47623		ASB1	0.32039	0.500233	0.494321	-0.0169972	0.0282998		GATAD2A	0.340937	0.499964	0.467326	0.274411	0.141042		LPXN	0.307267	0.499949	0.512484	0.16148	0.0395992		PPRC1	0.238947	0.503579	0.621698	-0.0354046	0.0286334		ZDHHC8	0.330948	0.500021	0.48024	0.293814	0.0860549		CLRN1-AS1	0.333188	0.500675	0.477311	-0.0229227	0.0076278		KALRN	0.306616	0.500108	0.513405	0.104625	0.00452926		CYP46A1	0.356495	0.499576	0.447947	0.0446349	0.0909916		LCTL	0.344458	0.500604	0.462864	-0.0151914	0.0168699		TIMP2	0.308562	0.49995	0.510658	0.167392	0.0987772		PRDM2	0.35726	0.500296	0.447015	0.0144098	0.0251998		CD2AP	0.310154	0.499757	0.508423	0.249637	0.000760622		SFRP1	0.352865	0.499742	0.452391	0.171221	0.0835722		CD180	0.346522	0.499712	0.460269	-0.0945412	0.0335168		CATSPERB	0.302727	0.500193	0.518949	0.182914	0.0778622		MAFG	0.304438	0.499793	0.516502	0.307019	0.0492793		NDFIP2	0.348667	0.499766	0.457589	0.327873	0.311361		C7orf77	0.343675	0.499812	0.463852	0.032024	0.0205986		C1orf21	0.362002	0.502495	0.441289	0.218521	0.0966612		PNCK	0.302472	0.49968	0.519315	0.399828	0.106864
SLC8A2	0.352388	0.500998	0.452979	0.797547	1.95593		FOXP1-AS1	0.320464	0.500233	0.494221	0.0282743	0.0675377		ZNF354C	0.341032	0.499964	0.467204	0.0712665	0.0297814		GPAA1	0.307305	0.499949	0.51243	0.176093	0.0181752		PRSS16	0.239025	0.503579	0.621556	-0.0202513	0.00123035		CDH23	0.331103	0.500021	0.480037	0.257173	0.0765671		SLC25A30	0.333233	0.500675	0.477252	0.108905	0.2517		MDM4	0.306616	0.500108	0.513405	0.107939	0.00230405		MYCNUT	0.356495	0.499576	0.447947	0.235103	0.0662923		PEX1	0.344462	0.500604	0.462859	0.0123106	0.0108149		VAC14-AS1	0.308599	0.49995	0.510605	0.09049	0.0116854		AHSG	0.357277	0.500296	0.446995	0.0010318	0.38881		TMEM108	0.310154	0.499757	0.508423	0.130867	0.0304823		SLC2A5	0.352997	0.499742	0.452229	0.0302016	0.0204116		MANEAL	0.346524	0.499712	0.460267	0.0223805	0.082108		ATP7B	0.302766	0.500193	0.518893	0.278257	0.0878066		HMGCLL1	0.304598	0.499793	0.516273	0.30319	0.185221		PUS1	0.348707	0.499766	0.45754	0.215521	0.095076		TIPRL	0.343919	0.499812	0.463543	0.617764	0.347315		RPS6KA6	0.362002	0.502495	0.441289	-0.0311471	0.806676		LRRC37A	0.302509	0.49968	0.519262	0.401484	0.684487
ADCY2	0.352432	0.500998	0.452924	0.842588	1.91992		OGFR-AS1	0.320504	0.500233	0.494166	-0.0314838	0.00140941		CDH7	0.34111	0.499964	0.467105	0.311547	0.178311		LINC01592	0.307345	0.499949	0.512373	0.113274	0.0366428		KCNA5	0.239121	0.503579	0.621382	-0.00960913	0.000226838		SERPINF1	0.331182	0.500021	0.479934	0.472995	0.308266		ENSA	0.333316	0.500675	0.477144	0.500182	1.42776		SFPQ	0.306616	0.500108	0.513405	0.165136	0.00997698		FAM216A	0.356576	0.499576	0.447847	0.0788439	0.0363321		CA13	0.344546	0.500604	0.462752	-0.0368296	0.0400225		RNF168	0.30864	0.49995	0.510548	0.137377	0.013345		CCDC154	0.357281	0.500296	0.44699	0.0195641	0.0681338		SLC5A4	0.310202	0.499757	0.508356	-0.0419522	0.908451		NEURL1	0.353029	0.499742	0.452189	-0.15194	0.176064		WBP2NL	0.346524	0.499712	0.460267	0.0161526	0.0416366		DYNC2H1	0.302766	0.500193	0.518893	0.184274	0.0367683		LZTS3	0.304599	0.499793	0.516272	0.383468	0.156528		PPIP5K2	0.348874	0.499766	0.457331	0.193389	0.0963678		MC4R	0.343961	0.499812	0.463491	0.727879	0.626752		LRRCC1	0.362083	0.502495	0.441191	0.110105	0.0654954		STARD3	0.302509	0.49968	0.519262	0.306461	0.0312339
MIGA2	0.352597	0.500998	0.452721	1.13111	3.97321		KDELR1	0.320509	0.500233	0.49416	0.0526025	0.0197258		RAB11FIP1	0.34111	0.499964	0.467105	0.0262406	0.0134055		KCTD1	0.307423	0.499949	0.512264	0.0863192	0.0232654		SHOX	0.239142	0.503579	0.621344	-0.0292404	0.000926639		CCDC157	0.331257	0.500021	0.479835	0.356398	0.112409		FAM227A	0.333316	0.500675	0.477144	-0.0250242	0.139453		LRFN2	0.306778	0.500108	0.513176	0.113733	0.008029		TRAM1L1	0.356657	0.499576	0.44775	0.233535	0.0856649		DHX57	0.34479	0.500604	0.462446	-0.0190688	0.0658487		ARHGAP5-AS1	0.308677	0.49995	0.510496	0.222076	0.0174114		ELN	0.357361	0.500296	0.446893	0.142432	0.0755416		VCPKMT	0.310247	0.499757	0.508293	0.15371	0.0245726		ST8SIA6-AS1	0.353029	0.499742	0.452189	-0.446832	0.503878		EVI2A	0.346606	0.499712	0.460164	0.023348	0.0278632		INSR	0.302805	0.500193	0.518837	0.233478	0.0815127		PHLDB1	0.304675	0.499793	0.516163	0.154079	0.00115033		C10orf88	0.348995	0.499766	0.45718	0.274296	0.126827		MKRN1	0.343961	0.499812	0.463491	0.582178	0.37222		YTHDF2	0.362328	0.502495	0.440898	0.0746451	0.109698		RYR2	0.302546	0.49968	0.519208	0.321959	0.0364578
PDCD2L	0.352597	0.500998	0.452721	0.743615	1.55624		PLSCR1	0.320543	0.500233	0.494114	0.493973	1.01403		AARS	0.34132	0.499964	0.466838	0.259217	0.182738		PRDM14	0.3075	0.499949	0.512154	0.31005	0.0508542		MXRA5	0.239205	0.503579	0.62123	-0.0155646	0.000194798		NPAS1	0.331257	0.500021	0.479835	0.26361	0.0831688		DHRSX	0.333356	0.500675	0.477092	-0.171812	0.0277301		STAP2	0.306778	0.500108	0.513176	0.163422	0.0112613		GLIS2	0.356697	0.499576	0.4477	-0.0161468	0.214802		PON3	0.344907	0.500604	0.462298	0.00883478	0.000439226		LMBRD2	0.308753	0.49995	0.510389	0.121011	0.0101536		SLC25A31	0.357361	0.500296	0.446893	0.0865037	0.0599181		DLGAP2	0.310336	0.499757	0.508168	0.0758582	0.0677759		JAKMIP2-AS1	0.353111	0.499742	0.452088	-0.0307345	0.0277632		SLC4A1	0.346606	0.499712	0.460164	0.0781678	0.0306716		ZBTB26	0.302923	0.500193	0.518668	0.372824	0.118742		WNK2	0.304675	0.499793	0.516163	0.260331	0.0762398		ZKSCAN8	0.349054	0.499766	0.457107	0.246209	0.112115		USP12	0.344	0.499812	0.463442	0.546732	0.406221		AGAP1	0.36241	0.502495	0.440799	0.179861	0.171711		WSB2	0.302622	0.49968	0.5191	0.476055	0.233297
PLEKHG2	0.352597	0.500998	0.452721	0.264866	0.0830654		EIF1AD	0.320547	0.500233	0.494108	0.0484224	0.0215194		GBA2	0.34132	0.499964	0.466838	0.114634	0.00602377		XXYLT1-AS2	0.307538	0.499949	0.512101	0.177189	0.00623515		KIF4A	0.239266	0.503579	0.62112	-0.0681167	0.0178513		LSM11	0.33142	0.500021	0.479621	0.458426	0.223058		PCDH9-AS2	0.333356	0.500675	0.477092	-0.418181	0.148171		ARF6	0.306857	0.500108	0.513063	0.280469	0.0246785		AKAP17A	0.356741	0.499576	0.447647	0.120379	0.178787		DLST	0.344954	0.500604	0.462239	-0.0646245	0.014629		PELI1	0.308753	0.49995	0.510389	0.0268351	0.0354646		USP41	0.357402	0.500296	0.446843	0.10157	0.00556862		GALNT2	0.310336	0.499757	0.508168	0.0241102	0.018012		CAP1	0.353152	0.499742	0.452038	-0.0350898	0.107485		ATCAY	0.346688	0.499712	0.460061	-0.0863845	0.0482356		FAM71F1	0.302962	0.500193	0.518612	0.0593208	0.0563911		CANT1	0.304754	0.499793	0.516051	0.484517	0.37802		FNDC5	0.349081	0.499766	0.457074	0.289033	0.145431		RFPL2	0.344078	0.499812	0.463343	0.520558	0.239232		MIER1	0.362467	0.502495	0.440731	0.159443	0.344624		TMEM171	0.302662	0.49968	0.519043	0.400463	0.203332
SP2	0.352597	0.500998	0.452721	1.04921	2.62133		BTBD10	0.32071	0.500233	0.493888	-0.00194797	0.0400505		SLC47A2	0.3414	0.499964	0.466736	0.166952	0.0211207		GOLPH3	0.307691	0.499949	0.511885	0.105407	0.00525795		SUGCT	0.239329	0.503579	0.621006	-0.248949	0.0650776		GMCL1	0.331481	0.500021	0.479541	0.400343	0.145731		AIDA	0.333439	0.500675	0.476984	0.0106562	0.150954		GLIS3	0.306896	0.500108	0.513008	0.106597	0.00683195		CDK11A	0.356781	0.499576	0.447598	-0.0863019	0.105474		NOMO3	0.344954	0.500604	0.462239	-0.00244111	0.0970215		OAT	0.308874	0.49995	0.510219	0.159628	0.0010321		ARHGAP39	0.357484	0.500296	0.446743	0.0391226	0.090362		RNF6	0.310432	0.499757	0.508034	0.127835	0.00785877		LINC00283	0.353194	0.499742	0.451986	0.0708482	0.0112249		MCM3AP-AS1	0.34677	0.499712	0.459958	-0.0380256	0.0339285		URB2	0.302962	0.500193	0.518612	0.44466	0.0605244		B3GAT1	0.304792	0.499793	0.515996	0.239363	0.0884681		MTPN	0.349081	0.499766	0.457074	0.202508	0.0379157		SMAP2	0.344117	0.499812	0.463294	0.492028	0.283008		ZNF263	0.362561	0.502495	0.440619	-0.156882	0.101523		ADSS	0.302814	0.49968	0.518824	0.395791	0.0275253
XPA	0.352597	0.500998	0.452721	1.07691	3.32794		TMEM68	0.320713	0.500233	0.493883	-0.11642	0.0547412		AKR1E2	0.341442	0.499964	0.466683	0.0645813	0.0282365		PAPPA2	0.30777	0.499949	0.511774	0.15524	0.078682		EIF2S1	0.239341	0.503579	0.620982	0.120379	0.0447959		MOB1A	0.331753	0.500021	0.479185	0.417149	0.168602		CDON	0.333439	0.500675	0.476984	-0.153311	0.11203		STARD5	0.306896	0.500108	0.513008	0.214133	0.0710566		NAA30	0.356781	0.499576	0.447598	0.0746965	0.0251231		SLC13A1	0.344954	0.500604	0.462239	-0.0547549	0.0387364		ITPKA	0.308952	0.49995	0.510109	0.0908215	0.0339973		DENND2D	0.357526	0.500296	0.446693	0.111491	0.0476459		GPAA1	0.310498	0.499757	0.507941	0.200591	0.415972		CDC25A	0.353237	0.499742	0.451934	0.0484191	0.00999819		AGBL5	0.346892	0.499712	0.459806	-0.057404	0.173364		WDR44	0.302962	0.500193	0.518612	0.232756	0.0466102		PGAM1	0.304792	0.499793	0.515996	0.634576	0.380061		PTPDC1	0.349159	0.499766	0.456977	0.14579	0.0215375		KCNH7	0.344256	0.499812	0.463119	0.625447	0.27457		HIVEP1	0.362602	0.502495	0.44057	0.126313	0.0249284		CFDP1	0.302814	0.49968	0.518824	0.342632	0.0525536
FICD	0.352721	0.500998	0.452569	0.922517	2.29179		CSNK1A1	0.320865	0.500233	0.493677	-0.22508	0.125191		DLEU7	0.341442	0.499964	0.466683	0.262532	0.0756022		AC002401.1	0.307811	0.499949	0.511716	0.192706	0.125414		LINC00504	0.239418	0.503579	0.620843	-0.0507274	0.0104221		RHBDL2	0.331794	0.500021	0.479131	0.495499	0.203094		POLR3GL	0.333439	0.500675	0.476984	0.324147	0.604001		RHOBTB2	0.30695	0.500108	0.512932	0.203619	0.0182841		VCL	0.356781	0.499576	0.447598	0.0497166	0.0462594		DUSP4	0.345032	0.500604	0.46214	0.107538	0.180791		MBD2	0.308952	0.49995	0.510109	0.140704	0.0263944		CARS-AS1	0.357527	0.500296	0.446691	-0.0752718	0.150221		NEURL1B	0.310521	0.499757	0.507909	0.201335	0.0192889		MYCT1	0.353237	0.499742	0.451934	0.0498855	0.0380384		VWC2L	0.346892	0.499712	0.459806	-0.0631651	0.197267		MRPS14	0.303042	0.500193	0.518497	0.380565	0.171257		FBXO42	0.304868	0.499793	0.515888	0.207324	0.0700724		WASL	0.349198	0.499766	0.456928	0.270077	0.098784		CYSRT1	0.34428	0.499812	0.463088	0.285055	0.247961		SBF2-AS1	0.362811	0.502495	0.44032	-0.00592064	0.0696545		PIK3C2G	0.302956	0.49968	0.51862	0.416638	0.0827523
GM2A	0.352891	0.500998	0.452359	0.886537	1.87758		DPF3	0.320984	0.500233	0.493516	-0.222536	0.217347		ELK1	0.341523	0.499964	0.46658	0.0763767	0.0188268		SF3A3	0.307848	0.499949	0.511664	0.169923	0.00180914		ABCA7	0.239495	0.503579	0.620703	-0.0982609	0.0192267		ZNF14	0.331794	0.500021	0.479131	0.309307	0.0986375		ANKRD50	0.333521	0.500675	0.476876	0.738668	1.9815		CFAP77	0.307092	0.500108	0.512731	0.196958	0.0137822		KCNJ9	0.356986	0.499576	0.447349	0.0582842	0.0227698		FALEC	0.345071	0.500604	0.462092	-0.133116	0.0617625		AC007879.1	0.309034	0.49995	0.509994	0.141238	0.091156		LTC4S	0.35765	0.500296	0.446542	-0.0268302	0.0661515		ZFP62	0.31066	0.499757	0.507715	0.139832	0.0891318		GXYLT1	0.353302	0.499742	0.451854	-0.0585866	0.11136		SHOX	0.346932	0.499712	0.459756	-0.197197	0.195358		AHNAK2	0.30308	0.500193	0.518442	0.357852	0.145961		FBXO38	0.30491	0.499793	0.515828	0.333259	0.0842896		NGDN	0.349238	0.499766	0.456879	0.328063	0.0622376		ANO2	0.344321	0.499812	0.463037	0.364533	0.139496		NAT10	0.362977	0.502495	0.440121	-0.0196708	0.127933		OAS2	0.303014	0.49968	0.518538	0.188131	0.0983191
AIM2	0.352969	0.500998	0.452263	0.138778	0.0797159		GALE	0.320984	0.500233	0.493516	-0.118027	0.0318804		PDS5A	0.341607	0.499964	0.466473	0.188202	0.16577		CHODL-AS1	0.307888	0.499949	0.511607	0.205091	0.12675		ERVMER34-1	0.239607	0.503579	0.6205	-0.0236557	0.00536999		CBWD2	0.33187	0.500021	0.479032	0.439934	0.238269		POLR2D	0.333521	0.500675	0.476876	0.326825	0.3267		TEAD3	0.307092	0.500108	0.512731	0.185648	0.0375124		CBX5	0.35711	0.499576	0.447198	0.146555	0.0368002		ROM1	0.345111	0.500604	0.462041	-0.0415369	0.0155728		PLS1-AS1	0.309034	0.49995	0.509994	0.0962279	0.0441257		KIAA1958	0.357732	0.500296	0.446443	-0.00962201	0.0591108		IL10RB	0.310792	0.499757	0.50753	0.0942852	0.000540852		POTEI	0.353315	0.499742	0.451838	0.101657	0.0163386		ZNF716	0.346932	0.499712	0.459756	-0.104634	0.0867864		DCUN1D2	0.30308	0.500193	0.518442	0.288121	0.042505		DAXX	0.304949	0.499793	0.515772	0.560333	0.445493		SLC16A5	0.349238	0.499766	0.456879	0.260322	0.058429		PAICS	0.344321	0.499812	0.463037	0.465323	0.41749		MAP3K13	0.363018	0.502495	0.440072	0.19084	0.249833		LINC01252	0.303134	0.49968	0.518366	0.342318	0.0100874
IPO7	0.353013	0.500998	0.452209	1.14116	4.14139		RPL10A	0.320984	0.500233	0.493516	0.126452	0.144043		C6orf201	0.341646	0.499964	0.466424	0.0981028	0.011631		FBXO32	0.307888	0.499949	0.511607	0.0804459	0.00524591		ERMP1	0.239722	0.503579	0.620291	-0.422715	0.165539		LUC7L	0.331909	0.500021	0.478981	0.349063	0.0910326		ZC3H15	0.333521	0.500675	0.476876	0.586176	1.8406		ERC1	0.307129	0.500108	0.512679	0.0448865	0.000481225		FER1L6-AS1	0.35711	0.499576	0.447198	0.169841	0.14052		GRXCR1	0.345188	0.500604	0.461944	0.182114	0.122088		ERCC4	0.309072	0.49995	0.509941	0.163398	0.018369		IARS	0.357772	0.500296	0.446394	0.0494747	0.121235		DNMT3B	0.31083	0.499757	0.507477	0.102696	0.00330239		FAM91A1	0.353316	0.499742	0.451837	0.0128684	0.074291		CTHRC1	0.347013	0.499712	0.459654	0.0637575	0.0720912		PIAS2	0.30308	0.500193	0.518442	0.340989	0.0863252		COX7A2	0.305154	0.499793	0.515481	0.522545	0.179066		CALCR	0.349279	0.499766	0.456827	0.205986	0.409342		GALNT16	0.344403	0.499812	0.462933	0.463732	0.320958		HARBI1	0.36306	0.502495	0.440022	0.056648	0.0464545		TFE3	0.303174	0.49968	0.518308	0.46768	0.0537587
UBE2J1	0.353178	0.500998	0.452006	1.29468	5.15831		SLC22A1	0.320984	0.500233	0.493516	-0.119872	0.166497		KCNG4	0.341646	0.499964	0.466424	0.189202	0.141891		FBXL12	0.308029	0.499949	0.511409	0.157397	0.0492779		GFI1B	0.239878	0.503579	0.62001	-0.0194258	0.000287736		REM2	0.332111	0.500021	0.478717	0.28344	0.19602		HEMGN	0.333559	0.500675	0.476827	0.00866457	0.000540662		TNPO2	0.30729	0.500108	0.512452	0.0792498	0.000988246		MAP2K5	0.35711	0.499576	0.447198	0.0434802	0.0393877		MRPL20	0.345277	0.500604	0.461833	-0.0702465	0.0467257		CYSRT1	0.309186	0.49995	0.50978	0.248499	0.0533518		BEX4	0.357815	0.500296	0.446342	-0.0584689	0.113512		SEC13	0.310861	0.499757	0.507434	0.0214834	0.445933		LECT2	0.353397	0.499742	0.451737	0.106044	0.0437999		RBM3	0.347131	0.499712	0.459506	0.122272	0.0255339		DSCC1	0.303238	0.500193	0.518217	0.440436	0.0910428		REPS2	0.305337	0.499793	0.515221	0.354365	0.133686		IGF2R	0.349279	0.499766	0.456827	0.134132	0.0507958		PDE1C	0.344403	0.499812	0.462933	0.536577	0.630035		CELF2-AS2	0.363101	0.502495	0.439973	-0.0312629	0.230945		ARRB1	0.303332	0.49968	0.518082	0.257558	0.0618269
DPP9-AS1	0.35322	0.500998	0.451955	0.389189	0.205673		PTGIR	0.32106	0.500233	0.493414	-0.0595649	0.0052458		NCMAP	0.34185	0.499964	0.466165	0.0366627	0.00268441		ERVW-1	0.308042	0.499949	0.511391	0.279454	0.0147277		IKBKE	0.239878	0.503579	0.62001	-0.0154337	0.000193215		CCSAP	0.332233	0.500021	0.478558	0.394742	0.0900854		SMTNL2	0.333559	0.500675	0.476827	0.0154674	0.0198265		CCDC168	0.307328	0.500108	0.512397	0.179078	0.0365719		SLAIN2	0.357152	0.499576	0.447147	0.108909	0.050926		ZNF621	0.345277	0.500604	0.461833	0.148384	0.0222063		PLEKHG5	0.309346	0.49995	0.509555	0.156238	0.0663645		MPZ	0.357901	0.500296	0.446237	0.0728659	0.0160547		GNA14-AS1	0.310885	0.499757	0.5074	-0.233238	0.710898		PSMG4	0.353441	0.499742	0.451683	0.0128268	0.013523		ERVH-1	0.34717	0.499712	0.459458	0.00480878	0.00828509		ST3GAL5	0.303314	0.500193	0.518107	0.359668	0.116901		ZNF182	0.305337	0.499793	0.515221	0.334577	0.166181		NDP-AS1	0.349279	0.499766	0.456827	0.390686	0.323802		OPA1-AS1	0.344523	0.499812	0.462782	0.481131	0.298993		HAAO	0.363172	0.502495	0.439888	0.289872	0.0831965		NRG1	0.303484	0.49968	0.517864	0.367506	0.05464
ADGRE5	0.35326	0.500998	0.451905	1.09434	2.50856		TSPAN18	0.321103	0.500233	0.493355	-0.0184144	0.0913014		POLR3GL	0.341875	0.499964	0.466133	0.0888906	0.00342491		VGF	0.308042	0.499949	0.511391	0.449634	0.013662		KIFC1	0.239878	0.503579	0.62001	-0.0139003	0.000241865		JAKMIP2-AS1	0.332314	0.500021	0.478451	0.42937	0.150461		CAB39	0.333564	0.500675	0.476821	0.530683	1.42017		MLIP-AS1	0.307328	0.500108	0.512397	0.282584	0.0239374		CHD2	0.357319	0.499576	0.446944	0.0955622	0.0137587		LINC01091	0.345354	0.500604	0.461735	-0.0105607	0.0472848		FAM25C	0.309462	0.49995	0.509392	0.26977	0.0502685		ZNF862	0.357943	0.500296	0.446186	0.0611041	0.116004		PDE10A	0.310888	0.499757	0.507396	0.0133567	0.557697		EPM2A	0.353563	0.499742	0.451533	0.0601592	0.0590031		ZDHHC7	0.347211	0.499712	0.459407	-0.11289	0.0496724		ZNF496	0.303314	0.500193	0.518107	0.264159	0.0663822		MRPL55	0.305527	0.499793	0.514951	0.47196	0.0613168		ANKRD24	0.349363	0.499766	0.456723	0.146626	0.0491449		FBF1	0.344605	0.499812	0.462678	0.459721	0.291068		RAB17	0.36318	0.502495	0.439878	0.0663571	0.00330245		ARF1	0.303524	0.49968	0.517808	0.456636	0.0730192
PCDH15	0.35326	0.500998	0.451905	0.871536	2.31255		TDRD9	0.321141	0.500233	0.493304	0.0462161	0.0252737		CCDC159	0.342088	0.499964	0.465862	0.159547	0.0130328		ZNF596	0.308042	0.499949	0.511391	0.15655	0.0599302		TP53AIP1	0.240047	0.503579	0.619704	-0.00775957	8.17118e-05		EXTL1	0.332471	0.500021	0.478246	0.315439	0.0657099		SART3	0.333564	0.500675	0.476821	0.141294	0.208157		DNAJB9	0.307367	0.500108	0.512343	0.204015	0.0154		LINC01109	0.357319	0.499576	0.446944	0.243559	0.117526		UBTF	0.345354	0.500604	0.461735	0.0663488	0.0385045		GTF3C3	0.309697	0.49995	0.509063	0.186602	0.00702171		MEF2C	0.357987	0.500296	0.446133	-0.00472979	0.0498578		SETX	0.310888	0.499757	0.507396	0.179586	0.0083998		DPH6	0.353607	0.499742	0.451479	0.102057	0.0571008		PORCN	0.347254	0.499712	0.459353	-0.0710068	0.139278		ZNF555	0.303314	0.500193	0.518107	0.374163	0.0722575		EPHX2	0.305602	0.499793	0.514843	0.318467	0.0352823		EMC9	0.349401	0.499766	0.456675	0.346189	0.076146		SLC39A9	0.344692	0.499812	0.462568	0.571897	0.428666		EFHC2	0.363331	0.502495	0.439697	0.198897	0.0297657		NQO2	0.303683	0.49968	0.51758	0.288757	0.0517576
ACCSL	0.353298	0.500998	0.451859	0.120967	0.00484867		GNPAT	0.321259	0.500233	0.493144	-0.110525	0.0638497		CTBP1	0.342239	0.499964	0.46567	0.244832	0.118932		GTPBP3	0.308078	0.499949	0.511339	0.187061	0.0172063		PHLDA3	0.2402	0.503579	0.619427	-0.0763595	0.102243		MYNN	0.332471	0.500021	0.478246	0.406386	0.119202		CYBA	0.333642	0.500675	0.476719	-0.045817	0.00482857		KLHL41	0.307367	0.500108	0.512343	0.239106	0.0766323		TCEA1	0.357319	0.499576	0.446944	0.0902207	0.0465689		ADH5	0.345394	0.500604	0.461685	0.0167651	0.0674749		FTSJ1	0.309711	0.49995	0.509043	0.101545	0.0527151		PPM1E	0.35803	0.500296	0.446081	0.0363527	0.0627125		MAPK8IP2	0.310933	0.499757	0.507334	0.193741	5.99856e-05		MEI1	0.353647	0.499742	0.451431	-0.0727942	0.108124		APRT	0.347337	0.499712	0.459248	-0.0280021	0.0541893		NKAIN2	0.303354	0.500193	0.51805	0.0680068	0.0936356		BCORL1	0.30564	0.499793	0.514789	0.288849	0.0890592		RECK	0.349521	0.499766	0.456527	0.212411	0.0606987		PLS1-AS1	0.344732	0.499812	0.462519	0.147713	0.0423783		MOB1A	0.363341	0.502495	0.439685	0.0976344	0.506919		CAMSAP2	0.303724	0.49968	0.51752	0.387049	0.100437
GCA	0.353301	0.500998	0.451856	1.12509	3.86744		KYAT1	0.321294	0.500233	0.493097	-0.0481684	0.00182489		CNTNAP2	0.342253	0.499964	0.465652	0.997085	2.82246		SORBS3	0.308194	0.499949	0.511176	0.1406	0.00084137		PNMA6A	0.2402	0.503579	0.619427	-0.00133587	0.0251539		PRKCA	0.332471	0.500021	0.478246	0.241591	0.0820387		RTN4IP1	0.333681	0.500675	0.476669	0.0234931	0.152164		MCM5	0.307408	0.500108	0.512285	0.075676	0.00302285		LNPK	0.357361	0.499576	0.446893	0.0958826	0.0960214		KIAA0895L	0.345394	0.500604	0.461685	-0.12698	0.141844		ZNF423	0.309711	0.49995	0.509043	0.163005	0.0718475		C9orf40	0.358069	0.500296	0.446033	-0.00193173	0.0407485		KREMEN2	0.310978	0.499757	0.50727	0.175755	0.0284591		MIF4GD	0.353647	0.499742	0.451431	-0.250587	0.563456		LINC00525	0.347502	0.499712	0.459043	0.0379079	0.0160922		SMIM14	0.303432	0.500193	0.517939	0.3682	0.0689726		FGL2	0.30564	0.499793	0.514789	0.235799	0.0389899		PKD1	0.349642	0.499766	0.456376	0.242205	0.0910532		RCBTB2	0.344771	0.499812	0.462469	0.572121	0.536377		CAB39	0.363391	0.502495	0.439626	0.27021	0.155225		BCAP29	0.303762	0.49968	0.517466	0.389038	0.0932898
LINC00491	0.353379	0.500998	0.451759	0.147144	0.0420974		CA3-AS1	0.321299	0.500233	0.493091	-0.137826	0.261696		BCL7A	0.342413	0.499964	0.46545	0.23709	0.211584		EXOC6B	0.308235	0.499949	0.511118	0.0246399	0.00919919		TMEM191B	0.240212	0.503579	0.619406	-0.0146367	0.000262898		PPP2R5B	0.332552	0.500021	0.478141	0.469445	0.149733		ST3GAL1	0.333681	0.500675	0.476669	0.00979855	0.295914		RPS19	0.307408	0.500108	0.512285	0.223752	0.0406919		CLCN4	0.357479	0.499576	0.446749	0.0955389	0.0345895		METTL2A	0.345394	0.500604	0.461685	-0.0422449	0.0470946		ADCYAP1	0.309742	0.49995	0.509	0.401578	0.0487773		PRR19	0.358069	0.500296	0.446033	0.0501118	0.01344		HAS3	0.311024	0.499757	0.507206	0.262334	0.0667572		MKLN1	0.353686	0.499742	0.451382	-0.143231	0.0897328		CABP7	0.347543	0.499712	0.458992	-0.0382927	0.027861		GAD2	0.303471	0.500193	0.517882	0.390334	0.0591474		MARCKSL1	0.30564	0.499793	0.514789	0.663796	0.378061		ANXA10	0.349658	0.499766	0.456356	0.23072	0.235956		RPL26L1	0.344771	0.499812	0.462469	0.594352	0.317855		CSNK2A1	0.363391	0.502495	0.439626	0.233669	0.148915		SVEP1	0.303842	0.49968	0.517352	0.255672	0.0673702
NLRP1	0.353379	0.500998	0.451759	0.635511	1.52819		MED28	0.321299	0.500233	0.493091	-0.178238	0.0659221		CCDC191	0.342454	0.499964	0.465398	0.111882	0.00110616		MIATNB	0.308235	0.499949	0.511118	0.0238843	0.000374425		DUSP4	0.24029	0.503579	0.619264	-0.0131268	0.00181547		ALAS1	0.332712	0.500021	0.477932	0.417476	0.115638		OR56A3	0.333797	0.500675	0.476518	-0.00848636	0.000216055		DOLK	0.307534	0.500108	0.512106	0.245134	0.023202		STRAP	0.35752	0.499576	0.4467	0.14765	0.0567375		HPN	0.345479	0.500604	0.461578	-0.0984098	0.0759451		ROBO3	0.309742	0.49995	0.509	0.23262	0.0658608		SLC26A6	0.358069	0.500296	0.446033	-0.174927	0.0611742		NGF	0.311099	0.499757	0.507102	0.141184	0.0272327		PIEZO2	0.353728	0.499742	0.45133	-0.00569736	0.151205		POFUT1	0.347544	0.499712	0.458991	-0.0759856	0.135359		RPL41	0.303471	0.500193	0.517882	0.438956	0.0598976		RALGPS1	0.30564	0.499793	0.514789	0.239279	0.0667638		ALDH7A1	0.349682	0.499766	0.456327	0.21442	0.0996667		RMI2	0.344854	0.499812	0.462364	0.48917	0.292196		HSDL2	0.363467	0.502495	0.439535	0.219653	0.0658739		ZBED8	0.304035	0.49968	0.517077	0.376424	0.0863819
STX3	0.353379	0.500998	0.451759	0.923447	3.18335		TMEM184A	0.321334	0.500233	0.493044	0.00887696	0.000796137		DAPK2	0.342665	0.499964	0.46513	0.0889689	0.0078525		BCL2L10	0.308468	0.499949	0.51079	0.167526	0.0282922		MED18	0.240327	0.503579	0.619198	-0.00665458	7.23848e-05		CD300LF	0.332754	0.500021	0.477877	0.526032	0.0631951		WWC2-AS1	0.333797	0.500675	0.476518	-0.00719319	0.00703569		NACA	0.307638	0.500108	0.511961	0.186434	0.0574336		MC4R	0.357562	0.499576	0.446649	0.232729	0.201914		ASAP1	0.345521	0.500604	0.461526	-0.0681933	0.0690426		CD80	0.309777	0.49995	0.508951	0.125692	0.0689743		SUGCT	0.358111	0.500296	0.445982	-0.0541698	0.137842		CLPB	0.311119	0.499757	0.507073	0.160561	0.0248782		RPS7	0.353728	0.499742	0.45133	0.0305977	0.0457814		SAC3D1	0.347544	0.499712	0.458991	0.101407	0.0340478		OSBPL11	0.303513	0.500193	0.517822	0.305354	0.0538224		PIK3CD	0.305753	0.499793	0.51463	0.282128	0.103706		STS	0.349682	0.499766	0.456327	0.32604	0.213865		ALS2	0.344891	0.499812	0.462318	0.519183	0.427232		OAZ3	0.363537	0.502495	0.439451	0.0676378	0.00712958		ZNF24	0.304035	0.49968	0.517077	0.467172	0.0917018
SNRPB2	0.353423	0.500998	0.451706	1.02359	2.7177		PDGFRL	0.321337	0.500233	0.493039	0.0574838	0.0447645		TEK	0.342665	0.499964	0.46513	0.113296	0.0735658		PREP	0.308734	0.499949	0.510416	0.0881244	0.0121858		ARGFX	0.240386	0.503579	0.61909	-0.0292404	0.000926639		MDN1	0.332754	0.500021	0.477877	0.305822	0.0466736		EPS15L1	0.333803	0.500675	0.47651	-0.0739565	0.115397		PIK3R3	0.307638	0.500108	0.511961	0.120852	0.05334		GRIP1	0.357685	0.499576	0.446499	0.0362674	0.0319868		FBXL22	0.34556	0.500604	0.461477	-0.0862733	0.0186091		CBX8	0.309817	0.49995	0.508895	0.293657	0.05517		AC092171.2	0.358361	0.500296	0.44568	0.138675	0.0854596		ZC3H8	0.31116	0.499757	0.507017	0.259115	0.0031578		NRBP1	0.353892	0.499742	0.451129	-0.0562631	0.0897622		EMX1	0.347587	0.499712	0.458936	-0.0246831	0.0225976		GAR1	0.303517	0.500193	0.517817	0.397131	0.112307		TNS3	0.305753	0.499793	0.51463	0.262628	0.0324154		MKLN1	0.349803	0.499766	0.456177	0.177823	0.0728973		FILIP1	0.344891	0.499812	0.462318	0.578301	0.397861		ADAMTSL3	0.363708	0.502495	0.439247	0.17416	0.198237		KATNBL1	0.304074	0.49968	0.517021	0.312478	0.0588835
SNX30	0.353463	0.500998	0.451655	1.28861	5.55859		PMVK	0.321378	0.500233	0.492984	-0.0625294	0.123257		KLHDC10	0.342704	0.499964	0.465081	0.127515	0.0307803		TRMT112	0.308771	0.499949	0.510363	0.247663	0.0110351		TMEM139	0.240436	0.503579	0.619001	-0.0142889	0.000183752		FAR1	0.332794	0.500021	0.477824	0.405014	0.123144		KCNB2	0.333803	0.500675	0.47651	-0.0874495	0.40575		NF1	0.307752	0.500108	0.511799	0.135451	0.00526427		FSTL1	0.357727	0.499576	0.446449	0.153484	0.00659832		SMIM10L2A	0.34556	0.500604	0.461477	0.00863082	0.0803861		PNPLA6	0.309817	0.49995	0.508895	0.0966644	0.00438487		GTF2H1	0.358361	0.500296	0.44568	0.123997	0.148976		DHRS11	0.311205	0.499757	0.506954	0.176267	0.0868972		KCNMB4	0.354095	0.499742	0.45088	-0.126566	0.0839718		HMGB1	0.347627	0.499712	0.458886	-0.248642	0.130678		EIF2S3	0.303551	0.500193	0.517768	0.377073	0.0523824		NPC2	0.305903	0.499793	0.514417	0.401264	0.150645		CA7	0.349842	0.499766	0.456128	0.148766	0.0143659		EGFL6	0.344931	0.499812	0.462268	0.306866	0.231595		C9orf78	0.363744	0.502495	0.439204	0.133923	0.0370524		ADPRM	0.304148	0.49968	0.516915	0.436312	0.0447149
C2orf78	0.353502	0.500998	0.451608	0.105322	0.0240254		MTHFR	0.321457	0.500233	0.492877	-0.247155	0.153272		GPR183	0.342821	0.499964	0.464932	0.0699213	0.00662525		ADGRA1-AS1	0.308809	0.499949	0.51031	0.20021	0.0832547		CDK5	0.240539	0.503579	0.618815	0.0616203	0.0304913		TMEM26-AS1	0.332834	0.500021	0.477772	0.410067	0.519058		PDE4D	0.333803	0.500675	0.47651	-0.0789595	0.177928		TAC1	0.307988	0.500108	0.511466	0.198667	0.352907		HNF4G	0.357808	0.499576	0.44635	0.158319	0.181342		MRPL55	0.345682	0.500604	0.461323	-0.00181885	0.145571		COA1	0.309895	0.49995	0.508786	0.137171	0.0420587		PPIA	0.358614	0.500296	0.445373	-0.0317442	0.0522264		WDR6	0.311205	0.499757	0.506954	0.04248	0.0119548		CALU	0.354214	0.499742	0.450734	0.0824122	0.0322311		C1RL	0.347667	0.499712	0.458836	-0.127511	0.101495		NUP153	0.303551	0.500193	0.517768	0.295927	0.0815404		CSRP3	0.30598	0.499793	0.514307	0.271297	0.042198		CC2D1A	0.34993	0.499766	0.456019	0.195042	0.0634183		DYNLT3	0.345015	0.499812	0.462162	0.606839	0.341376		RPL29	0.363744	0.502495	0.439204	0.086225	0.0434456		GRIK3	0.304148	0.49968	0.516915	0.0926182	0.0380601
PCBP3	0.353505	0.500998	0.451604	1.24466	4.04607		YIPF6	0.321457	0.500233	0.492877	-0.142275	0.231962		RBMS1	0.342898	0.499964	0.464835	0.134972	0.0926418		FBXL18	0.308887	0.499949	0.510201	0.100222	0.0399325		CA1	0.240552	0.503579	0.61879	-0.0364029	0.00208426		PPIP5K1	0.332875	0.500021	0.477719	0.250867	0.0452614		LINC01480	0.333839	0.500675	0.476463	-0.202083	0.0634573		ARPC1B	0.308028	0.500108	0.51141	0.180759	0.0183393		AK6	0.357935	0.499576	0.446196	0.0704241	0.0483075		ZC3H15	0.345682	0.500604	0.461323	0.0479861	0.023641		BPHL	0.31001	0.49995	0.508624	0.155439	0.126276		SIRPB2	0.358614	0.500296	0.445373	0.102678	0.0061411		MAATS1	0.311388	0.499757	0.506698	-0.134482	0.175821		CATSPER4	0.354296	0.499742	0.450633	0.0498294	0.00922555		ASF1B	0.347745	0.499712	0.45874	0.0809854	0.0482171		CDH13	0.303589	0.500193	0.517714	0.475408	0.0483978		NEXN-AS1	0.306016	0.499793	0.514256	0.410805	0.224992		C5orf47	0.349961	0.499766	0.45598	0.226244	0.00747897		ANKRD20A4	0.345094	0.499812	0.462063	0.821063	0.389666		FRMD6	0.363784	0.502495	0.439157	-0.0271619	0.187852		PHGDH	0.304186	0.49968	0.516861	0.511371	0.333063
LINC01353	0.353548	0.500998	0.451552	0.320333	0.137557		NUTM2D	0.321536	0.500233	0.492771	0.0333483	0.0463404		THADA	0.342898	0.499964	0.464835	0.247346	0.157279		PLS3	0.308925	0.499949	0.510146	0.176805	0.0269873		AVP	0.240587	0.503579	0.618727	-0.0112608	0.000196627		ZNF785	0.332875	0.500021	0.477719	0.238276	0.118186		DNLZ	0.333887	0.500675	0.4764	-0.0144899	0.0264351		PSG8	0.308028	0.500108	0.51141	0.188334	0.0339805		H1FX-AS1	0.357976	0.499576	0.446147	0.0114606	0.0833116		EFEMP1	0.345802	0.500604	0.461173	0.0350135	0.0247786		CFD	0.31001	0.49995	0.508624	0.110415	0.0220147		SAMD9L	0.358652	0.500296	0.445326	0.0390913	0.0378936		ZNF708	0.311388	0.499757	0.506698	0.173645	0.149021		TRIM46	0.354296	0.499742	0.450633	0.0334675	0.105772		APOL1	0.347786	0.499712	0.458688	-0.00815219	0.0105605		PSMB4	0.303861	0.500193	0.517326	0.263132	0.0345305		CX3CL1	0.306134	0.499793	0.514088	0.474305	0.252403		PGAP3	0.349961	0.499766	0.45598	0.203482	0.348929		ARAP3	0.345216	0.499812	0.461909	0.471392	0.186132		ZNF385D	0.363824	0.502495	0.439108	0.275133	0.176921		USP54	0.30423	0.49968	0.516798	0.310467	0.056658
DSP	0.353587	0.500998	0.451504	0.00424628	0.042647		HLX	0.321539	0.500233	0.492766	-0.144302	0.0799587		BTC	0.34294	0.499964	0.464782	0.041804	0.00994624		ENOX1-AS1	0.309047	0.499949	0.509976	0.21968	0.175931		GRTP1-AS1	0.240587	0.503579	0.618727	-0.011507	0.0003185		PKD2L1	0.332914	0.500021	0.477668	0.30075	0.0960702		LRP2	0.333887	0.500675	0.4764	0.253147	0.372643		BMPR1B	0.308105	0.500108	0.511302	0.0991826	0.000828038		SLC2A5	0.357976	0.499576	0.446147	0.103832	0.0122119		DSC2	0.345843	0.500604	0.46112	-0.033433	0.063034		HLA-DQB1	0.310202	0.49995	0.508355	0.449587	0.775773		SREBF1	0.358652	0.500296	0.445326	0.0133965	0.261379		ALKBH6	0.311525	0.499757	0.506507	0.113533	0.0257796		MFSD11	0.354337	0.499742	0.450584	-0.114779	0.0714614		ENO4	0.347827	0.499712	0.458637	0.00881282	0.0181752		PMS2	0.303901	0.500193	0.517268	0.33834	0.0417868		TP53TG1	0.306212	0.499793	0.513978	0.305727	0.281801		RABL3	0.349961	0.499766	0.45598	0.319467	0.160525		SMARCE1	0.345216	0.499812	0.461909	0.338543	0.200951		TOR3A	0.363865	0.502495	0.43906	0.114339	0.073941		MYO1D	0.304268	0.49968	0.516743	0.257309	0.037352
PRDM8	0.35359	0.500998	0.4515	0.802004	1.88773		ZCCHC9	0.321539	0.500233	0.492766	-0.176109	0.184913		TMEM254	0.34294	0.499964	0.464782	0.284115	0.108859		OSBP	0.309047	0.499949	0.509976	0.1404	0.0136834		DIRAS2	0.240635	0.503579	0.618641	0.00445432	0.0114303		DCLRE1A	0.332951	0.500021	0.47762	0.438202	0.0989955		PNCK	0.333887	0.500675	0.4764	0.354513	1.498		METTL21A	0.308381	0.500108	0.510912	0.0886796	0.00106826		FAM13C	0.358063	0.499576	0.446041	0.0968233	0.0475122		L1CAM	0.345965	0.500604	0.460967	-0.00458482	0.0256343		HSF2	0.31024	0.49995	0.508302	0.15175	0.0011984		AGBL5	0.358737	0.500296	0.445224	-0.0767585	0.407887		LSM7	0.311525	0.499757	0.506507	0.0104777	0.18985		PLA2G12A	0.35454	0.499742	0.450335	-0.0307297	0.188276		NFYB	0.347908	0.499712	0.458536	0.119009	0.019326		CDKN2D	0.303941	0.500193	0.517211	0.410143	0.0834922		HARS	0.30625	0.499793	0.513924	0.393701	0.0758954		USP40	0.350002	0.499766	0.45593	0.165451	0.0960352		UBE3A	0.345255	0.499812	0.46186	0.525089	0.410502		MLLT11	0.363904	0.502495	0.439013	0.284366	0.0660492		PNPLA3	0.304347	0.49968	0.516632	0.315291	0.0620445
RBP1	0.35359	0.500998	0.4515	1.07356	2.39309		LINC00582	0.32158	0.500233	0.492711	0.0106754	0.0391641		REST	0.343022	0.499964	0.464678	0.0949928	0.0456875		TMPRSS2	0.309137	0.499949	0.50985	0.207214	0.0376332		TELO2	0.240635	0.503579	0.618641	-0.183254	0.0485454		EID2B	0.332951	0.500021	0.47762	0.41986	0.0552488		VASN	0.333929	0.500675	0.476345	0.113604	0.119773		COG6	0.308454	0.500108	0.51081	0.102891	0.0019597		FRMPD3-AS1	0.358545	0.499576	0.445457	0.0850247	0.0200072		NEURL1	0.345965	0.500604	0.460967	-0.0748775	0.283024		CCL26	0.310359	0.49995	0.508135	0.212259	0.0375948		CPSF3	0.358862	0.500296	0.445072	0.102311	0.130831		TIMM8B	0.311572	0.499757	0.506442	0.0595877	0.560869		RARS	0.354619	0.499742	0.450238	0.0233618	0.0398073		ADGRG3	0.347989	0.499712	0.458435	0.0111998	0.00964148		ARHGAP22	0.30398	0.500193	0.517155	0.285495	0.0939342		MRM1	0.30625	0.499793	0.513924	0.299799	0.0341735		DISP1	0.350122	0.499766	0.455781	0.277655	0.0717376		NPFFR2	0.345295	0.499812	0.461809	0.468611	0.256597		USP54	0.363904	0.502495	0.439013	0.17457	0.151446		INPP5E	0.304396	0.49968	0.516561	0.318041	0.0243236
SRGAP3	0.35359	0.500998	0.4515	1.10304	3.57998		SLC38A7	0.321856	0.500233	0.492339	-0.306019	0.205438		ARFGAP1	0.343089	0.499964	0.464593	0.257019	0.165275		RBMX2	0.309244	0.499949	0.509699	0.208819	0.0116017		ABI3BP	0.240659	0.503579	0.618598	-0.279922	0.158989		ACYP1	0.332991	0.500021	0.477567	0.4048	0.132657		RGPD5	0.333963	0.500675	0.476301	-0.0146435	0.00134833		EIF4E2	0.308532	0.500108	0.510699	0.187921	0.000794285		HNRNPUL1	0.35867	0.499576	0.445305	0.0542081	0.00469448		ESF1	0.346046	0.500604	0.460866	-0.0836649	0.0311145		GDF11	0.310359	0.49995	0.508135	0.175041	0.0705466		NCAM1-AS1	0.358862	0.500296	0.445072	-0.0412609	0.351665		WARS2	0.311615	0.499757	0.506381	0.249199	0.128123		HOOK2	0.35466	0.499742	0.450187	-0.126796	0.0888291		LIPI	0.348195	0.499712	0.458178	0.136362	0.0815815		LUC7L	0.30398	0.500193	0.517155	0.328902	0.0599574		SLC7A14	0.30625	0.499793	0.513924	0.32618	0.0984237		VCP	0.350247	0.499766	0.455625	0.230549	0.107293		ZNF835	0.345295	0.499812	0.461809	0.576747	0.665407		CCDC61	0.363946	0.502495	0.438963	0.148136	0.0145742		THSD7B	0.304429	0.49968	0.516514	0.21429	0.0944498
POLK	0.35363	0.500998	0.45145	1.32949	5.74716		MTIF3	0.321894	0.500233	0.492287	0.0300026	0.0162513		MPV17L2	0.343141	0.499964	0.464527	0.126155	0.0237232		PDZK1	0.309317	0.499949	0.509596	0.26152	0.0838243		PTGIR	0.240672	0.503579	0.618575	-0.0244072	0.000539784		NBL1	0.332991	0.500021	0.477567	0.497755	0.161501		PADI6	0.334003	0.500675	0.476249	-0.0154662	0.000717614		MMS22L	0.308655	0.500108	0.510527	0.148645	0.00840553		ACCSL	0.358999	0.499576	0.444906	0.201615	0.111159		RAB3D	0.346046	0.500604	0.460866	-0.0300033	0.160311		C1orf141	0.310399	0.49995	0.50808	0.168083	0.018908		DARS	0.358903	0.500296	0.445023	0.0194831	0.153565		TMEM161A	0.311663	0.499757	0.506315	0.183843	0.00472454		MANEA	0.35466	0.499742	0.450187	0.0110802	0.090602		TRIM9	0.348195	0.499712	0.458178	-0.0979934	0.0747684		EMP2	0.304019	0.500193	0.517099	0.188304	0.00114591		CCDC141	0.306327	0.499793	0.513815	0.278756	0.0600404		PSPN	0.350333	0.499766	0.455519	0.0870481	0.0272229		FGFBP3	0.345419	0.499812	0.461654	0.281306	0.28539		MAK16	0.363946	0.502495	0.438963	0.00552247	0.0501511		OVOL2	0.30447	0.49968	0.516456	0.371103	0.097156
MTIF3	0.353794	0.500998	0.45125	1.11245	3.55406		SPG21	0.321894	0.500233	0.492287	-0.193493	0.199781		CAP1	0.343363	0.499964	0.464246	0.150859	0.0300244		CORO2A	0.309357	0.499949	0.50954	0.131304	0.0434192		ZNF718	0.240708	0.503579	0.618509	-0.251315	0.0913155		PSG2	0.333032	0.500021	0.477515	0.442554	0.115566		C12orf4	0.334009	0.500675	0.476241	0.105187	0.30495		CLTC	0.308692	0.500108	0.510475	0.127137	0.00157413		RHBDL2	0.358999	0.499576	0.444906	0.0697694	0.0299958		SKOR1	0.346131	0.500604	0.46076	-0.0958536	0.0959643		GPR180	0.310478	0.49995	0.50797	0.143503	0.0213337		MYL7	0.358903	0.500296	0.445023	0.0475799	0.0178001		LSM12	0.311753	0.499757	0.50619	0.157617	0.0135386		AZIN1	0.354741	0.499742	0.450088	-0.0241458	0.0793228		MIS18BP1	0.348235	0.499712	0.458127	0.0627448	0.0450262		USP25	0.304019	0.500193	0.517099	0.283083	0.0632221		FAM76B	0.306558	0.499793	0.513487	0.347039	0.0681305		SH3BP5-AS1	0.350549	0.499766	0.455252	0.188337	0.0933734		PSMB1	0.345419	0.499812	0.461654	0.520142	0.363055		MIS12	0.363946	0.502495	0.438963	0.147943	0.266451		IGFL4	0.304509	0.49968	0.5164	0.354223	0.055066
INO80	0.353835	0.500998	0.451199	1.26339	4.29872		NUTM2F	0.32193	0.500233	0.492239	-0.0445614	0.00189038		MCEE	0.343363	0.499964	0.464246	0.118681	0.00886445		WDR11-AS1	0.309357	0.499949	0.50954	0.0982396	0.0108941		C6	0.240747	0.503579	0.618438	-0.0194258	0.000287736		AQP4-AS1	0.333069	0.500021	0.477466	0.215452	0.0574389		SDCBP2	0.334052	0.500675	0.476186	0.157558	0.298733		FGF1	0.308957	0.500108	0.510102	0.393282	0.142891		NOMO2	0.359044	0.499576	0.444852	0.0416468	0.0216246		CSNK2A2	0.346333	0.500604	0.460506	0.00416108	0.000206572		FZD9	0.310518	0.49995	0.507913	0.200238	0.0227845		NMI	0.358903	0.500296	0.445023	0.0941523	0.00778537		STXBP4	0.311845	0.499757	0.506061	0.0922709	0.00819702		ZNF862	0.354741	0.499742	0.450088	0.015389	0.0557057		GPR39	0.348274	0.499712	0.458079	0.0598431	0.0691279		MRPS18A	0.304061	0.500193	0.51704	0.340859	0.0882855		G2E3	0.306558	0.499793	0.513487	0.329045	0.155593		ATP2B4	0.350584	0.499766	0.455208	0.150859	0.128264		RASL11A	0.345459	0.499812	0.461604	0.143317	0.136711		PTGES2	0.363946	0.502495	0.438963	0.138071	0.239158		ZFP90	0.304546	0.49968	0.516346	0.301799	0.027182
UBE2E2-AS1	0.353941	0.500998	0.451069	0.0128661	0.00608897		CASKIN1	0.322049	0.500233	0.492078	-0.414438	0.646458		ZNF385D	0.343377	0.499964	0.464229	0.345489	0.292421		AMN1	0.309436	0.499949	0.509429	0.0878267	0.000483731		FASTK	0.240931	0.503579	0.618107	-0.119819	0.0646949		SF3B1	0.333152	0.500021	0.477358	0.413487	0.184779		SNCA-AS1	0.334085	0.500675	0.476143	-0.00190773	0.000513376		NR2C2AP	0.308957	0.500108	0.510102	0.213141	0.00638374		ZNF415	0.359088	0.499576	0.444799	0.0137202	0.0165711		TTC1	0.346374	0.500604	0.460455	-0.0578194	0.019604		ATP8A1	0.310559	0.49995	0.507855	0.116598	0.00662474		C1orf174	0.358944	0.500296	0.444974	0.00361945	0.0312212		ZNF565	0.311845	0.499757	0.506061	0.0730426	0.462233		DACT3-AS1	0.354781	0.499742	0.450039	-0.0240302	0.149821		MROH7-TTC4	0.348313	0.499712	0.45803	0.119453	0.0515157		PDCD5	0.304332	0.500193	0.516652	0.34217	0.0207502		SLC24A5	0.306558	0.499793	0.513487	0.437415	0.0363234		GBA2	0.350584	0.499766	0.455208	0.355965	0.0357315		SLC29A4	0.345459	0.499812	0.461604	0.439979	0.45933		MCM4	0.363979	0.502495	0.438924	0.109781	0.0504518		SFPQ	0.304587	0.49968	0.516288	0.424155	0.115606
SOCS4	0.353962	0.500998	0.451043	0.911276	2.64144		STAR	0.32209	0.500233	0.492023	0.14978	0.0262676		TEX14	0.343457	0.499964	0.464128	0.0626904	0.00325452		EMP1	0.309716	0.499949	0.509037	0.114586	0.146375		KLHL18	0.240931	0.503579	0.618107	-0.35287	0.010801		SLC4A1AP	0.33319	0.500021	0.477309	0.388634	0.110594		PRDM7	0.334129	0.500675	0.476086	-0.00799383	0.00147861		RAB3C	0.309035	0.500108	0.509992	0.0627303	0.0039002		MOAP1	0.359267	0.499576	0.444582	0.24045	0.0871414		EIF4E	0.346417	0.500604	0.460401	-0.0059279	0.0708587		LSM4	0.310559	0.49995	0.507855	0.221809	0.0259783		FAM162A	0.358944	0.500296	0.444974	0.0401416	0.0582642		FEM1B	0.311946	0.499757	0.50592	0.260412	0.0686648		NARS	0.354865	0.499742	0.449937	0.0977222	0.0153997		ZNF263	0.348313	0.499712	0.45803	-0.150685	0.0605891		MGST3	0.304413	0.500193	0.516537	0.381266	0.109491		CACNG2	0.306947	0.499793	0.512936	0.267992	0.103118		BRINP1	0.350665	0.499766	0.455107	0.272948	0.114291		MMS19	0.345583	0.499812	0.461448	0.475549	0.281062		TNNT1	0.363979	0.502495	0.438924	0.150553	0.0676004		COLQ	0.304674	0.49968	0.516164	0.241216	0.0280618
CAPN5	0.353998	0.500998	0.450999	0.509435	0.968091		LINC00498	0.322127	0.500233	0.491973	-0.167898	0.983178		RAPH1	0.343497	0.499964	0.464077	0.00670846	0.0199016		C8orf37	0.309836	0.499949	0.508868	0.163433	0.0279968		VASP	0.24097	0.503579	0.618036	-0.130667	0.0639143		CCDC80	0.333235	0.500021	0.47725	0.435128	0.0838501		HAR1B	0.33414	0.500675	0.476072	0.054928	0.0143674		RABL2A	0.309224	0.500108	0.509726	0.0921054	0.00185915		AC009478.1	0.359336	0.499576	0.444499	0.178208	0.102215		TANC1	0.346459	0.500604	0.460348	-0.0780435	0.178845		SCIMP	0.310559	0.49995	0.507855	0.0958533	0.113115		REP15	0.359026	0.500296	0.444874	-0.00285225	0.123167		ARHGEF7	0.312023	0.499757	0.505813	0.147733	0.0417985		BCL2L15	0.35503	0.499742	0.449735	0.13136	0.0968282		EIF2B5	0.348394	0.499712	0.45793	-0.0581932	0.077718		ADAMTS6	0.304529	0.500193	0.516371	0.410114	0.0694074		CXorf40A	0.306985	0.499793	0.512883	0.456183	0.176014		B3GNT2	0.350704	0.499766	0.455059	0.0910511	0.0313277		POLE2	0.345625	0.499812	0.461395	0.429411	0.581532		YWHAE	0.364011	0.502495	0.438886	0.275141	0.122361		AP003025.2	0.304707	0.49968	0.516118	0.522169	0.153317
TNS2	0.35412	0.500998	0.450849	1.08284	3.41602		HIST3H2BB	0.322397	0.500233	0.491609	0.0131087	0.016543		PLCL1	0.343581	0.499964	0.46397	0.0420407	0.0213692		SLC11A2	0.309836	0.499949	0.508868	0.160585	0.0141676		BEST1	0.241047	0.503579	0.617898	-0.0806318	0.0241386		RPL36AL	0.333235	0.500021	0.47725	0.483823	0.181859		TRIB2	0.33414	0.500675	0.476072	0.407515	0.842726		TMC1	0.309379	0.500108	0.509509	0.0625447	0.140638		KLHL4	0.359336	0.499576	0.444499	0.0475212	0.0322018		REXO2	0.346503	0.500604	0.460293	0.00137262	0.0577345		MKRN3	0.310676	0.49995	0.507693	-0.149778	0.479054		LINC01208	0.359109	0.500296	0.444774	0.081544	0.115213		JKAMP	0.312023	0.499757	0.505813	0.135527	0.144516		BPIFB4	0.35503	0.499742	0.449735	0.228709	0.0772192		TRIM31-AS1	0.348475	0.499712	0.457829	-0.0453884	0.0173858		BCO1	0.304529	0.500193	0.516371	0.330571	0.00940522		PELI2	0.306985	0.499793	0.512883	0.0591616	0.0503601		TAB3	0.350704	0.499766	0.455059	0.188879	0.0714932		CCDC73	0.345706	0.499812	0.461293	0.584376	0.403449		C7orf50	0.364032	0.502495	0.43886	0.0878875	0.135541		KXD1	0.304824	0.49968	0.51595	0.390698	0.0728554
PTP4A2	0.354253	0.500998	0.450686	1.36472	7.35809		PRPH2	0.32243	0.500233	0.491564	-0.080473	0.0453174		RPP30	0.343608	0.499964	0.463936	0.0528443	0.0134061		PLCB4	0.309876	0.499949	0.508812	0.0243252	0.0109613		LRRC74A	0.241086	0.503579	0.617828	1.33231e-05	0.00174688		SERGEF	0.33347	0.500021	0.476943	0.36868	0.137486		XRCC2	0.334209	0.500675	0.475982	-0.0221517	0.0485707		SF3B3	0.309457	0.500108	0.509399	0.116794	0.00261764		RIPK1	0.359336	0.499576	0.444499	0.140255	0.104534		ZMYM2	0.346503	0.500604	0.460293	-0.0453142	0.0193163		COQ4	0.310714	0.49995	0.507639	0.153845	0.0705028		NCF2	0.359109	0.500296	0.444774	-0.0295353	0.416893		SDHA	0.312116	0.499757	0.505684	0.191664	0.0734704		NADSYN1	0.35503	0.499742	0.449735	-0.0855264	0.0404226		CCDC50	0.348476	0.499712	0.457827	0.0873462	0.242381		TMEM163	0.304651	0.500193	0.516198	0.226068	0.0310131		TBCB	0.307025	0.499793	0.512826	0.396571	0.110732		ABCA13	0.350745	0.499766	0.455008	0.0899634	0.00509881		NAA30	0.345706	0.499812	0.461293	0.550378	0.467918		GCA	0.364032	0.502495	0.43886	0.14546	0.433619		RBM17	0.30494	0.49968	0.515786	0.40735	0.0584653
ZCCHC14	0.354253	0.500998	0.450686	1.13179	4.09799		FADS1	0.322441	0.500233	0.491549	-0.190898	0.147093		KIAA1549L	0.343622	0.499964	0.463919	0.194454	0.126312		GPN1	0.31003	0.499949	0.508596	0.0739849	0.0226072		MSANTD3-TMEFF1	0.24115	0.503579	0.617713	-0.028991	0.021236		SPI1	0.333552	0.500021	0.476837	0.352748	0.0866008		2024-09-01	0.334215	0.500675	0.475975	0.0764101	0.182813		LINC01166	0.309498	0.500108	0.509342	0.739388	1.47374		LINC01534	0.359378	0.499576	0.444448	0.117791	0.0397516		CHRNA5	0.346544	0.500604	0.460242	-0.0293548	0.0157954		GPX7	0.310753	0.49995	0.507584	0.152698	0.109649		NIPA1	0.359109	0.500296	0.444774	0.0481976	0.10404		NPIPA1	0.312313	0.499757	0.50541	0.151636	0.0329947		METTL15	0.35506	0.499742	0.449698	0.0776706	0.0556604		TIMP4	0.348518	0.499712	0.457775	-0.0287813	0.00255498		RBM28	0.304691	0.500193	0.51614	0.325042	0.0669362		MTFR1	0.307183	0.499793	0.512603	0.304011	0.0955931		LATS2	0.350745	0.499766	0.455008	0.299377	0.0914968		SULT1C2	0.345748	0.499812	0.461241	0.210548	0.0513821		PKM	0.364032	0.502495	0.43886	0.159824	0.15572		NOM1	0.305017	0.49968	0.515675	0.424156	0.0718595
LBHD1	0.354289	0.500998	0.450642	0.441302	0.214779		TCP11L2	0.322561	0.500233	0.491388	-0.26784	0.192868		CPN1	0.343663	0.499964	0.463867	0.0724064	0.00923346		SHISA7	0.310066	0.499949	0.508546	0.0965817	0.0291361		DNAH9	0.241358	0.503579	0.617339	0.0251079	0.00205536		AC079584.2	0.333786	0.500021	0.476532	0.412668	0.0746733		LINC01169	0.334292	0.500675	0.475874	-0.0294949	0.0187037		COX7C	0.309577	0.500108	0.509232	0.177696	0.0340482		ABHD17B	0.359418	0.499576	0.4444	0.0848371	0.0789224		KRTAP5-8	0.346544	0.500604	0.460242	-0.100314	0.0144357		RUFY1	0.310791	0.49995	0.507531	0.0820652	0.0598871		C11orf16	0.35915	0.500296	0.444724	-0.095226	0.0364601		PNMA6A	0.312347	0.499757	0.505362	0.286421	0.0158326		ACOT12	0.355075	0.499742	0.44968	0.142197	0.0696996		SEPT4-AS1	0.348601	0.499712	0.457672	0.121984	0.0168828		DNAJC19	0.304729	0.500193	0.516086	0.387558	0.0948129		KIAA0586	0.307261	0.499793	0.512493	0.232736	0.105575		ACRBP	0.350862	0.499766	0.454863	0.191756	0.0717482		CXXC5	0.345788	0.499812	0.46119	0.400354	0.16159		ALG2	0.364073	0.502495	0.438812	0.330907	0.0264664		MIPEP	0.305057	0.49968	0.515619	0.325517	0.0314796
WTIP	0.354289	0.500998	0.450642	0.299497	0.291078		PGPEP1	0.322721	0.500233	0.491172	-0.242804	0.242765		CLUAP1	0.343765	0.499964	0.463738	0.153234	0.0483587		RPL23A	0.310105	0.499949	0.508491	0.14029	0.0277035		VPS13D	0.241432	0.503579	0.617204	-0.583369	0.301809		MED25	0.333908	0.500021	0.476373	0.218422	0.0532191		FOXD4L5	0.334297	0.500675	0.475867	-0.00757336	0.000172067		UBA6-AS1	0.309577	0.500108	0.509232	0.0901892	0.0338926		HSPA8	0.359461	0.499576	0.444348	0.156145	0.0874465		DPH5	0.346711	0.500604	0.460032	-0.0278473	0.069863		ADORA2A-AS1	0.31087	0.49995	0.507421	0.0831031	0.000674512		NALCN-AS1	0.35923	0.500296	0.444627	0.299801	0.140765		TMEM200C	0.312347	0.499757	0.505362	0.163179	0.0380828		PROKR2	0.355112	0.499742	0.449635	0.202334	0.041715		EXO1	0.348844	0.499712	0.457369	0.117894	0.0311528		PPDPF	0.304729	0.500193	0.516086	0.234662	0.0096891		SP2-AS1	0.307302	0.499793	0.512435	0.366684	0.0465691		TSPAN6	0.350987	0.499766	0.454709	0.155007	0.0839583		RGS12	0.34587	0.499812	0.461087	0.447209	0.293093		LARS	0.364117	0.502495	0.43876	0.218086	0.094838		ANGEL1	0.305176	0.49968	0.51545	0.361679	0.0916714
GON4L	0.354372	0.500998	0.450541	1.37121	5.49486		TPR	0.322835	0.500233	0.49102	-0.154348	0.0864325		SLC25A53	0.343778	0.499964	0.463721	0.134754	0.0259833		CCSAP	0.310184	0.499949	0.508381	0.120789	0.0033766		ALDH3A2	0.241589	0.503579	0.616923	-0.284349	0.0993117		OSGEP	0.333988	0.500021	0.476269	0.420047	0.184167		RUVBL2	0.334297	0.500675	0.475867	0.131472	0.302826		DNAI2	0.309658	0.500108	0.509118	0.212977	0.038801		SLC39A14	0.359501	0.499576	0.444299	0.073262	0.0273788		ZNF286B	0.346711	0.500604	0.460032	0.16805	0.179925		C18orf54	0.310911	0.49995	0.507364	0.0981446	0.00377193		CBX2	0.359272	0.500296	0.444576	-0.092779	0.0234628		DUSP15	0.312482	0.499757	0.505176	0.229823	0.028979		SGK1	0.355152	0.499742	0.449586	-0.210268	0.225151		ADH4	0.348968	0.499712	0.457214	0.0786585	0.00868891		ZSCAN16-AS1	0.304766	0.500193	0.516033	0.327773	0.119645		TMED3	0.307379	0.499793	0.512325	0.377474	0.147584		EIF2S2	0.351067	0.499766	0.45461	0.328598	0.152906		COX6C	0.345911	0.499812	0.461036	0.524893	0.338066		CDC42SE2	0.364244	0.502495	0.438608	0.246245	0.0155527		ZNF276	0.305214	0.49968	0.515396	0.387435	0.0746238
HGSNAT	0.354412	0.500998	0.450492	1.23164	3.79085		XKR4	0.322874	0.500233	0.490967	-0.0754105	0.0499746		GMPS	0.34394	0.499964	0.463518	0.188469	0.054755		CDK9	0.310261	0.499949	0.508273	0.0485442	0.00690536		ZAN	0.241633	0.503579	0.616844	-0.0260576	0.000558542		TCTA	0.334029	0.500021	0.476216	0.427023	0.131821		DDX58	0.33434	0.500675	0.475811	0.015383	0.0208363		EEF1AKMT1	0.309736	0.500108	0.509008	0.172529	0.00899372		VIM	0.359501	0.499576	0.444299	0.032805	0.00664376		BOD1	0.34683	0.500604	0.459884	-0.0544417	0.112237		PITPNM1	0.311104	0.49995	0.507095	0.199791	0.0124319		AFG3L2	0.359313	0.500296	0.444527	0.141076	0.0674624		CHST9	0.31253	0.499757	0.505108	-0.0477984	0.796074		AQP6	0.355193	0.499742	0.449535	-0.0259063	0.00384306		HIPK1-AS1	0.348968	0.499712	0.457214	0.0511508	0.0612034		QARS	0.304807	0.500193	0.515975	0.420436	0.0428257		LIPE-AS1	0.307389	0.499793	0.512312	0.235445	0.0484305		FILIP1L	0.351067	0.499766	0.45461	0.542392	0.271768		ZNF202	0.345911	0.499812	0.461036	0.525797	0.688261		HAVCR2	0.364331	0.502495	0.438504	-0.0793938	0.129936		PAX6	0.305295	0.49968	0.515281	0.406533	0.0768127
ZNF570	0.354539	0.500998	0.450337	1.0548	3.12522		MNDA	0.322908	0.500233	0.490921	-0.00907057	0.00018645		GOLT1B	0.34394	0.499964	0.463518	-0.0240532	0.070171		SRI	0.310298	0.499949	0.508222	0.160508	0.000118459		ZBTB11-AS1	0.241671	0.503579	0.616776	0.0151227	0.00467683		LINC01415	0.334084	0.500021	0.476145	0.429883	0.243311		PCDHB10	0.334548	0.500675	0.475542	0.29076	0.325362		SLC47A1	0.309736	0.500108	0.509008	0.106005	0.0056341		GRAPL	0.359552	0.499576	0.444238	0.142514	0.020986		BMPR1A	0.346914	0.500604	0.459778	-0.154954	0.112196		GPM6B	0.31112	0.49995	0.507072	0.100858	0.0692681		ALKBH4	0.359398	0.500296	0.444424	0.108755	0.0678521		MSANTD4	0.312576	0.499757	0.505045	0.299261	0.00399668		SH2D3C	0.355234	0.499742	0.449485	-0.128466	0.111171		LRRN4CL	0.348968	0.499712	0.457214	0.0220993	0.00365976		HADHB	0.304931	0.500193	0.515798	0.282802	0.0555097		NAPB	0.307418	0.499793	0.512271	0.474923	0.249302		TPH2	0.351146	0.499766	0.454513	0.218168	0.0357262		IL18	0.34595	0.499812	0.460987	0.641945	0.331802		INTS8	0.364331	0.502495	0.438504	0.0845728	0.130637		FAM118A	0.305488	0.49968	0.515006	0.37607	0.462386
MAN1A1	0.354579	0.500998	0.450287	0.900423	1.96709		PPM1N	0.322908	0.500233	0.490921	-0.100992	0.0122445		TADA1	0.344005	0.499964	0.463436	0.196387	0.0982577		PPFIA4	0.310335	0.499949	0.508169	0.0157954	0.00441502		EIF5AL1	0.241742	0.503579	0.616648	-0.0264483	0.0010473		HEPH	0.334111	0.500021	0.476109	0.398393	0.0755316		ZNF684	0.334589	0.500675	0.475489	0.0353068	0.0539356		SPHKAP	0.309817	0.500108	0.508895	0.255361	0.00987134		F2RL1	0.359584	0.499576	0.444199	-0.00695786	0.00156218		ESRRG	0.346914	0.500604	0.459778	-0.0898569	0.0821676		DIO2	0.311182	0.49995	0.506985	0.00855271	0.0682675		UBAC2-AS1	0.359398	0.500296	0.444424	-0.0718592	0.106023		EFHD2	0.312619	0.499757	0.504985	0.205208	0.170843		LINC01214	0.355274	0.499742	0.449437	0.0982601	0.00741757		IL17REL	0.349052	0.499712	0.457109	-0.117188	0.0739677		TMEM161B-AS1	0.305152	0.500193	0.515484	0.315468	0.167688		LMAN1	0.307494	0.499793	0.512163	0.403643	0.192397		ACCS	0.35127	0.499766	0.454359	0.203887	0.117288		MFSD4B	0.34595	0.499812	0.460987	0.374968	0.228105		LMAN2L	0.364331	0.502495	0.438504	0.0203301	0.041091		IL6R	0.305488	0.49968	0.515006	0.246184	0.0329552
AC006004.1	0.354621	0.500998	0.450235	0.165951	0.0206241		C9orf64	0.322913	0.500233	0.490915	-0.112799	0.103933		FN3K	0.344017	0.499964	0.46342	0.245683	0.0812611		FAXC	0.310412	0.499949	0.508062	0.15103	0.0165159		MPV17	0.24178	0.503579	0.61658	-0.0305315	0.0121817		TSPAN3	0.334111	0.500021	0.476109	0.40902	0.12354		TRIM60	0.334625	0.500675	0.475442	-0.0321184	0.000776377		SF3A3	0.309856	0.500108	0.508841	0.154869	0.00258433		SEC61G	0.359584	0.499576	0.444199	0.179378	0.0702826		JSRP1	0.346914	0.500604	0.459778	-0.0673733	0.0594904		PI4K2A	0.311182	0.49995	0.506985	0.255462	0.0322567		LRRN3	0.359481	0.500296	0.444324	0.0327278	0.101981		FTO	0.312619	0.499757	0.504985	0.157617	0.0142087		LRRC19	0.355274	0.499742	0.449437	0.106529	0.0832679		FIBCD1	0.349134	0.499712	0.457008	-0.0148622	0.0182577		HSPBAP1	0.30519	0.500193	0.51543	0.360235	0.116547		SLC6A1-AS1	0.307612	0.499793	0.511997	0.484334	0.0380991		ZNF486	0.351352	0.499766	0.454258	0.251109	0.0229432		OSGIN2	0.34595	0.499812	0.460987	0.592788	0.414054		OSMR	0.364331	0.502495	0.438504	0.0714035	0.00539745		AP2M1	0.305567	0.49968	0.514894	0.531339	0.154489
NUB1	0.354835	0.500998	0.449974	1.0214	3.51623		JAM2	0.322913	0.500233	0.490915	-0.274764	0.550384		RBM22	0.344176	0.499964	0.46322	0.165149	0.0265296		SMPD4	0.310412	0.499949	0.508062	0.027148	0.0030872		TMEM171	0.241834	0.503579	0.616483	-0.0198107	0.000301904		FLAD1	0.33415	0.500021	0.476059	0.404745	0.156115		LINC01560	0.33463	0.500675	0.475435	-0.0122295	0.00469186		SLC5A4	0.309856	0.500108	0.508841	0.293705	0.0227556		ITGA1	0.359626	0.499576	0.444149	0.219255	0.123049		PPP1R1A	0.346914	0.500604	0.459778	0.0560631	0.0755088		TMEM201	0.311219	0.49995	0.506933	0.130516	0.0202947		BHLHB9	0.359522	0.500296	0.444274	-0.0152699	0.105454		C5orf66	0.312711	0.499757	0.504857	0.0275884	0.442611		PACRG-AS1	0.355316	0.499742	0.449385	0.0572618	0.0664021		NCOA5	0.349134	0.499712	0.457008	-0.0780759	0.163955		PCDH9	0.305349	0.500193	0.515204	0.274204	0.0650156		HMGN5	0.307651	0.499793	0.511941	0.403651	0.0408431		CD226	0.351475	0.499766	0.454105	0.305281	0.0828809		CAV1	0.346072	0.499812	0.460833	0.0480546	0.0293168		EXD3	0.364408	0.502495	0.438413	0.0933463	0.114962		FECH	0.305567	0.49968	0.514894	0.401276	0.082331
CNN3	0.354861	0.500998	0.449941	1.3291	5.92698		BTF3	0.322953	0.500233	0.490861	-0.045654	0.022355		EDC3	0.344215	0.499964	0.46317	0.281423	0.192515		ZHX1-C8orf76	0.310412	0.499949	0.508062	0.195098	0.0035922		LINC00635	0.24187	0.503579	0.616418	-0.0123012	0.000278829		SSBP1	0.334192	0.500021	0.476004	0.391468	0.13502		AC016735.1	0.334665	0.500675	0.475389	-0.00834254	9.34155e-05		C4orf47	0.309896	0.500108	0.508783	0.124545	0.0336858		SPATA6	0.359626	0.499576	0.444149	0.0338573	0.0122637		AC007325.4	0.346952	0.500604	0.45973	-0.0952564	0.0931589		ALKBH5	0.311453	0.49995	0.506608	0.186498	0.00892736		C3orf84	0.359649	0.500296	0.444121	0.0423634	0.0591484		HTATSF1	0.312845	0.499757	0.504671	0.281045	0.00265529		SKOR1	0.355316	0.499742	0.449385	-0.0549545	0.233896		LINC01346	0.349172	0.499712	0.456961	0.00633716	0.0162008		SLC22A23	0.305349	0.500193	0.515204	0.241828	0.0705112		CMAS	0.307769	0.499793	0.511775	0.410547	0.149954		RPS27L	0.351518	0.499766	0.454053	0.267617	0.0948559		HDAC4	0.346114	0.499812	0.460781	0.491193	0.433564		PTP4A3	0.364408	0.502495	0.438413	0.0805284	0.043755		FOXO4	0.305567	0.49968	0.514894	0.26444	0.0944003
VARS	0.354861	0.500998	0.449941	0.798336	1.66669		MAD2L1BP	0.322953	0.500233	0.490861	0.064897	0.0124726		U2SURP	0.344226	0.499964	0.463157	0.0491156	0.00747482		TRPV5	0.31045	0.499949	0.508008	0.180095	0.023661		PPOX	0.241925	0.503579	0.61632	-0.0119052	0.00597069		C1orf127	0.334309	0.500021	0.475852	0.193091	0.0286978		LINC01219	0.334711	0.500675	0.475329	-0.040417	0.00212087		SNW1	0.309936	0.500108	0.508729	0.127213	0.00026823		ZBTB41	0.359668	0.499576	0.444098	0.141934	0.0399383		PTRH1	0.346952	0.500604	0.45973	-0.111433	0.0529237		KPNA5	0.311491	0.49995	0.506554	0.169124	0.0123726		INPP4A	0.359859	0.500296	0.443868	-0.0237493	0.0886363		GNB5	0.312938	0.499757	0.504542	0.208731	0.118081		ALKBH5	0.355436	0.499742	0.449238	-0.0924763	0.0210518		XRCC6	0.349172	0.499712	0.456961	-0.0804826	0.0227704		PSPC1	0.305467	0.500193	0.515035	0.33998	0.0808712		LDHAL6A	0.307769	0.499793	0.511775	0.286034	0.0745844		TBC1D25	0.351518	0.499766	0.454053	0.316639	0.118267		IL33	0.346114	0.499812	0.460781	0.404236	0.349627		ENPP5	0.364447	0.502495	0.438365	0.0957427	0.102933		EPM2AIP1	0.305642	0.49968	0.514787	0.466897	0.111057
ATXN7L1	0.3549	0.500998	0.449894	1.20985	4.58001		CYB5R2	0.323027	0.500233	0.490761	-0.0690875	0.00842727		AJAP1	0.344375	0.499964	0.462968	0.176737	0.0456587		IDH3G	0.310488	0.499949	0.507955	0.115584	0.000282146		LINC01152	0.241947	0.503579	0.616279	-0.0291571	0.00255041		RASL10A	0.334436	0.500021	0.475687	0.249683	0.131821		NYX	0.334747	0.500675	0.475284	-0.0102393	0.000180645		DNAJB14	0.310017	0.500108	0.508615	0.169741	0.000295706		UFSP2	0.359753	0.499576	0.443996	0.125367	0.0538121		ACKR3	0.347073	0.500604	0.459579	-0.213497	0.0915569		SPDYE16	0.311491	0.49995	0.506554	0.235665	0.206711		TCHH	0.359859	0.500296	0.443868	-0.224723	0.128501		TCEANC	0.312938	0.499757	0.504542	0.0679284	0.00903245		ECEL1	0.355436	0.499742	0.449238	-0.037397	0.00718873		COX7B	0.349256	0.499712	0.456856	0.0281252	0.0581464		SFT2D1	0.305507	0.500193	0.514979	0.298608	0.0967808		PKIG	0.307769	0.499793	0.511775	0.226279	0.0591954		FANCF	0.35164	0.499766	0.453902	0.363992	0.277644		KBTBD7	0.346276	0.499812	0.460578	0.797758	0.866364		PIGG	0.364494	0.502495	0.43831	0.242522	0.11321		PLIN2	0.305642	0.49968	0.514787	0.297179	0.0803277
CNOT1	0.354939	0.500998	0.449847	1.23423	4.61853		RGS12	0.32303	0.500233	0.490757	-0.308841	0.142712		CAMK1	0.344419	0.499964	0.462913	0.215869	0.0552707		CHD8	0.310527	0.499949	0.5079	0.143042	0.0150437		NUSAP1	0.241984	0.503579	0.616213	-0.0172641	0.000261599		ISG20	0.334635	0.500021	0.475428	0.377987	0.190054		ABL1	0.334868	0.500675	0.475126	-0.0719149	0.0853046		MTMR7	0.310063	0.500108	0.508551	0.0785982	0.00370903		TM9SF3	0.359794	0.499576	0.443946	0.0718231	0.0257524		ATP2A2	0.347073	0.500604	0.459579	-0.0132122	0.0836813		PABPC3	0.311892	0.49995	0.505996	0.188875	0.0100145		ARHGEF40	0.3599	0.500296	0.443819	-0.122736	0.0642069		AHSA1	0.312982	0.499757	0.504481	0.160876	0.019954		ABCG2	0.355518	0.499742	0.449138	-0.000921378	0.00489346		ATPAF2	0.349296	0.499712	0.456806	-0.100701	0.0458695		TMEM208	0.305507	0.500193	0.514979	0.433038	0.168809		ASB16-AS1	0.307809	0.499793	0.511718	0.245306	0.029964		GNS	0.351722	0.499766	0.453801	0.24104	0.0473231		LARP1	0.346276	0.499812	0.460578	0.53592	0.429311		PLCG1	0.364494	0.502495	0.43831	0.0214876	0.0658717		TMUB2	0.305642	0.49968	0.514787	0.453863	0.199941
NDST3	0.354939	0.500998	0.449847	0.734338	1.58427		GCNT7	0.323069	0.500233	0.490705	-0.0138643	0.0520655		FAM131B	0.344419	0.499964	0.462913	0.0550525	0.0104436		CCDC130	0.310571	0.499949	0.507839	0.111077	0.0454508		MATN1	0.242202	0.503579	0.615822	-0.0150256	0.000188939		SMAD5	0.334669	0.500021	0.475384	0.400673	0.175417		HNRNPDL	0.334868	0.500675	0.475126	0.32286	1.04382		STRN3	0.310063	0.500108	0.508551	0.134233	0.00288542		RBMS3-AS1	0.359954	0.499576	0.443753	0.100141	0.0162421		BLCAP	0.347112	0.500604	0.45953	-0.0709331	0.050288		PRB2	0.311978	0.49995	0.505876	0.0800551	0.00757059		ARID1A	0.359985	0.500296	0.443716	0.109387	0.1268		KRIT1	0.312982	0.499757	0.504481	0.163184	0.0595692		DAP3	0.355557	0.499742	0.449091	-0.0323878	0.0517825		DVL2	0.349296	0.499712	0.456806	-0.0954388	0.0568378		PPP1R10	0.305624	0.500193	0.514812	0.383199	0.0900685		CLDN16	0.307809	0.499793	0.511718	0.343832	0.0368365		HNF4G	0.351722	0.499766	0.453801	0.286217	0.0325751		COBLL1	0.34644	0.499812	0.460372	0.366458	0.277003		ZNF507	0.36457	0.502495	0.43822	0.0938036	0.208338		PAX7	0.305679	0.49968	0.514734	0.271266	0.0717985
C9orf78	0.354981	0.500998	0.449795	1.15621	3.93261		PCAT18	0.323145	0.500233	0.490602	-0.111631	0.00255854		KIAA0355	0.344459	0.499964	0.462863	0.0773156	0.0265533		CHI3L2	0.310571	0.499949	0.507839	0.155514	0.0156845		LINC01123	0.242299	0.503579	0.615649	-0.0127906	0.000288586		TNFAIP8L1	0.334685	0.500021	0.475363	0.38011	0.144063		TRIM28	0.335024	0.500675	0.474924	0.435503	0.89363		ZEB2-AS1	0.310099	0.500108	0.508499	0.142465	0.00889647		CFAP97	0.359994	0.499576	0.443704	0.133618	0.103398		DRP2	0.347112	0.500604	0.45953	-0.0240359	0.0697284		SDF2L1	0.312006	0.49995	0.505837	0.0872444	0.018679		SENP8	0.360024	0.500296	0.443668	0.0707569	0.176126		RCAN3	0.312982	0.499757	0.504481	0.272162	0.356719		SNHG25	0.355598	0.499742	0.44904	-0.0304321	0.201857		PLAT	0.349296	0.499712	0.456806	-0.134526	0.0725487		ZMAT2	0.305741	0.500193	0.514647	0.402789	0.0531259		CTDNEP1	0.308043	0.499793	0.511389	0.131209	0.0069938		LIMA1	0.352042	0.499766	0.453406	0.175892	0.0303865		USP27X	0.34644	0.499812	0.460372	0.599392	0.416502		ACOX1	0.364609	0.502495	0.438173	0.260268	0.360714		BANF1	0.305798	0.49968	0.514566	0.550015	0.200879
GABRG1	0.355022	0.500998	0.449745	0.898696	2.34017		EGR1	0.323345	0.500233	0.490333	0.319329	1.51611		FBN3	0.344607	0.499964	0.462675	0.231675	0.113392		POLR2J	0.310727	0.499949	0.507621	0.158052	0.00712525		CD96	0.242396	0.503579	0.615474	-0.0140645	0.0182401		TNFRSF10A	0.334713	0.500021	0.475327	0.51322	0.291283		TBX20	0.335228	0.500675	0.474659	0.0179971	0.00114814		SLC2A1	0.31014	0.500108	0.508442	0.0594196	0.0136116		GTF3C2	0.359994	0.499576	0.443704	0.0311942	0.146909		SRPX2	0.347154	0.500604	0.459478	0.0167454	0.0180635		COX7B2	0.312249	0.49995	0.505499	0.130553	0.0245074		CYP3A5	0.360067	0.500296	0.443617	0.184237	0.339994		SNRNP27	0.312982	0.499757	0.504481	0.121075	0.15676		RPN2	0.355638	0.499742	0.448992	-0.0960711	0.0835445		PARD3-AS1	0.349338	0.499712	0.456754	-0.00670706	0.00154298		FOXO6	0.305934	0.500193	0.514372	-0.016203	0.0206128		VGLL4	0.308121	0.499793	0.511279	0.239031	0.0505322		TCEAL2	0.352081	0.499766	0.453358	0.383907	0.155616		CTXN1	0.346526	0.499812	0.460265	0.385598	0.210915		UBAC2-AS1	0.364645	0.502495	0.43813	0.209704	0.00966839		SORBS3	0.305875	0.49968	0.514456	0.260696	0.0220484
P2RY6	0.355022	0.500998	0.449745	0.0823906	0.00164627		HIGD1C	0.323345	0.500233	0.490333	0.00135872	0.119308		B3GAT1	0.344664	0.499964	0.462604	0.215418	0.195844		THEG	0.310727	0.499949	0.507621	0.225266	0.0497512		CCDC163	0.242453	0.503579	0.615373	-0.0154076	0.000370916		ABAT	0.334791	0.500021	0.475226	0.411646	0.106428		SPTBN1	0.335276	0.500675	0.474598	0.459905	1.46249		VPS13A	0.310178	0.500108	0.508389	0.0580896	0.00509162		RPS6KA3	0.359994	0.499576	0.443704	0.0811452	0.0440016		TM2D3	0.347239	0.500604	0.459372	-0.101688	0.0968167		SHCBP1	0.312249	0.49995	0.505499	0.13699	0.17985		TEKT5	0.360067	0.500296	0.443617	-0.229559	0.14614		HSD17B10	0.313109	0.499757	0.504304	0.237204	0.000789855		CELA3A	0.35572	0.499742	0.448892	0.0395379	0.00152196		SLC13A1	0.349416	0.499712	0.456658	-0.104708	0.0430084		REXO2	0.305972	0.500193	0.514318	0.357584	0.197		ADGRV1	0.308221	0.499793	0.511137	0.160715	0.149892		BAG5	0.352159	0.499766	0.453261	0.215578	0.068708		C2orf40	0.346563	0.499812	0.460217	0.198495	0.0576814		RFESD	0.36465	0.502495	0.438123	0.0713095	0.00165811		SLC4A1	0.305914	0.49968	0.5144	0.329501	0.188454
ALPK1	0.355062	0.500998	0.449696	0.157337	0.0693321		ARL4A	0.323387	0.500233	0.490278	0.136646	0.300911		HSP90AB1	0.344664	0.499964	0.462604	0.486315	0.70579		FUS	0.310846	0.499949	0.507455	0.123781	0.0209166		LINC01471	0.242491	0.503579	0.615305	-0.0242569	0.000530003		FGF12-AS3	0.334833	0.500021	0.475172	0.419863	0.109169		ARPP19	0.335331	0.500675	0.474526	0.688421	1.83023		CENPH	0.310258	0.500108	0.508276	0.16657	0.0105145		CDC42EP3	0.360079	0.499576	0.443602	0.0877015	0.0409522		CD200	0.347305	0.500604	0.459289	0.00722385	0.0561581		LEAP2	0.312281	0.49995	0.505454	0.137935	0.0773835		LINC01378	0.360109	0.500296	0.443566	0.245213	0.343949		C1orf167	0.313369	0.499757	0.503944	0.202366	0.0513309		SRP54	0.35572	0.499742	0.448892	0.0956545	0.0317237		ARHGAP36	0.349417	0.499712	0.456656	0.0193352	0.0171932		SGPP1	0.306009	0.500193	0.514266	0.374757	0.0767096		USP34	0.308221	0.499793	0.511137	0.276406	0.0848592		CHRM3	0.352322	0.499766	0.453061	0.176153	0.103235		PROX2	0.346563	0.499812	0.460217	0.527955	0.507928		WDR60	0.36465	0.502495	0.438123	0.204838	0.141406		THAP11	0.305994	0.49968	0.514287	0.323687	0.0346136
MOV10L1	0.355103	0.500998	0.449646	0.534543	0.84115		VANGL1	0.323387	0.500233	0.490278	-0.202539	0.0939605		HYLS1	0.344664	0.499964	0.462604	0.224736	0.0753184		SLC4A9	0.310926	0.499949	0.507343	0.139703	0.0540796		NEGR1	0.242491	0.503579	0.615305	0.0227597	0.400139		SNX8	0.334874	0.500021	0.475118	0.260162	0.196123		PDE4B	0.335357	0.500675	0.474493	0.0724402	0.520724		CCNL2	0.310417	0.500108	0.508054	0.12434	0.000644392		CSF2RA	0.36012	0.499576	0.443553	-0.00698718	0.0238192		DDX54	0.347305	0.500604	0.459289	0.0317455	0.0479765		NPY1R	0.312322	0.49995	0.505398	0.0415018	0.179438		LINC01592	0.360151	0.500296	0.443516	-0.0347011	0.019184		ANKRD20A1	0.313434	0.499757	0.503854	0.193847	0.00654206		LRR1	0.355802	0.499742	0.448791	0.0806663	0.162265		MTURN	0.349499	0.499712	0.456555	-0.0253195	0.1158		ENO2	0.30605	0.500193	0.514207	0.444498	0.159719		SH3KBP1	0.308314	0.499793	0.511006	0.299625	0.135563		MGAT2	0.352322	0.499766	0.453061	0.216863	0.0947548		LCTL	0.346606	0.499812	0.460164	0.199154	0.121749		C17orf51	0.364728	0.502495	0.438031	0.0301343	0.143656		MIS12	0.306032	0.49968	0.514233	0.424971	0.113229
LINC01035	0.355146	0.500998	0.449593	0.200668	0.0453383		HRH4	0.323585	0.500233	0.490012	-0.0312229	0.0149922		UBE2E1	0.344664	0.499964	0.462604	0.150373	0.0734705		DEF8	0.310968	0.499949	0.507285	0.053169	0.000918224		AC062021.1	0.242694	0.503579	0.61494	-0.0514675	0.00199166		DNAJA1	0.334961	0.500021	0.475006	0.512037	0.132722		DOK3	0.335401	0.500675	0.474436	-0.104195	0.0743654		LINC00989	0.310417	0.500108	0.508054	0.0287077	9.59339e-05		NRG3	0.36012	0.499576	0.443553	0.0125702	0.0314143		SCEL	0.347305	0.500604	0.459289	0.0127224	0.0185907		NUPL2	0.312359	0.49995	0.505346	0.186556	0.132124		DSTYK	0.360192	0.500296	0.443465	0.100952	0.0255077		NT5E	0.313434	0.499757	0.503854	0.261854	0.0751588		FBXL3	0.355926	0.499742	0.448641	0.0224328	0.133392		WDFY3	0.349499	0.499712	0.456555	-0.0693247	0.104247		MCOLN1	0.30605	0.500193	0.514207	0.400175	0.153008		LTBP3	0.308592	0.499793	0.510616	0.272981	0.0659502		KLK14	0.352361	0.499766	0.453012	0.0846366	0.0190547		ZBTB20-AS4	0.34677	0.499812	0.459958	0.429074	0.564237		RPS17	0.364728	0.502495	0.438031	0.066308	0.00350995		MPDZ	0.306083	0.49968	0.51416	0.30214	0.0517211
MRPL14	0.355184	0.500998	0.449546	0.928358	2.00846		PSMC3IP	0.323623	0.500233	0.48996	-0.236904	0.130495		LYRM4	0.344907	0.499964	0.462298	0.347986	0.290198		RPF2	0.311045	0.499949	0.507177	0.123531	0.0203234		BCO2	0.242749	0.503579	0.614842	-0.141969	0.0193779		ASIP	0.335039	0.500021	0.474905	0.491098	0.219657		DOLK	0.335486	0.500675	0.474326	0.20034	0.328553		DIAPH3-AS1	0.310458	0.500108	0.507998	0.200599	0.023703		DYRK2	0.360163	0.499576	0.443501	0.163014	0.0584069		CDH20	0.34732	0.500604	0.45927	-0.115391	0.0368543		BMP2	0.312474	0.49995	0.505186	0.236747	0.0298911		HLA-DPA1	0.360192	0.500296	0.443465	0.10127	0.0640391		SLC22A5	0.313434	0.499757	0.503854	0.189551	0.0599075		Z83844.1	0.356006	0.499742	0.448543	-0.0751729	0.138754		SERPINA10	0.34966	0.499712	0.456354	-0.103066	0.0366853		SCART1	0.30605	0.500193	0.514207	0.368254	0.00246482		C1orf220	0.308675	0.499793	0.510499	0.209803	0.0286151		SLC25A15	0.352404	0.499766	0.45296	0.365392	0.11719		TRPA1	0.346854	0.499812	0.459854	0.746962	0.605357		SMG6	0.364728	0.502495	0.438031	-0.0623982	0.301004		STAT1	0.30615	0.49968	0.514065	0.388504	0.0752407
CUL7	0.355307	0.500998	0.449397	0.58657	1.25739		TEX30	0.323623	0.500233	0.48996	0.0941469	0.0507082		DNAH8	0.345064	0.499964	0.462101	0.0905263	0.00798767		BMP8A	0.311144	0.499949	0.507038	0.0529957	0.12984		AC007325.2	0.24276	0.503579	0.614823	-0.0264003	0.0072526		ACP7	0.335121	0.500021	0.474798	0.381789	0.0685908		PPEF1	0.335486	0.500675	0.474326	0.101592	0.142965		DUSP23	0.310498	0.500108	0.507941	0.207022	0.0538696		NFS1	0.360326	0.499576	0.443305	0.162253	0.125054		ATF6B	0.347402	0.500604	0.459168	-0.0225099	0.0205658		SLC12A1	0.312474	0.49995	0.505186	0.113526	0.0703059		SEC31A	0.360237	0.500296	0.443411	0.0766142	0.0641177		EDA	0.313469	0.499757	0.503805	0.0565038	0.00290057		TOPBP1	0.356133	0.499742	0.448388	0.0662791	0.0517304		ASB8	0.349824	0.499712	0.45615	0.00312139	0.0397022		RTN1	0.306091	0.500193	0.514149	0.348554	0.0901945		MIS18BP1	0.308675	0.499793	0.510499	0.219311	0.0645042		CETN2	0.352446	0.499766	0.452908	0.157423	0.0357707		BTBD8	0.347014	0.499812	0.459653	0.543551	0.449771		ZNF343	0.364841	0.502495	0.437896	0.0537906	0.00222818		FXYD6-FXYD2	0.306267	0.49968	0.5139	0.291488	0.00797042
SMIM11A	0.355307	0.500998	0.449397	0.704245	1.40564		CYP4F2	0.323696	0.500233	0.489863	-0.0421141	0.00133604		CCNJ	0.345147	0.499964	0.461995	-0.0412019	0.242826		LINC00626	0.311206	0.499949	0.506952	0.16446	0.202216		ERBB2	0.242778	0.503579	0.614791	0.0233082	0.0106067		EIF4A3	0.335121	0.500021	0.474798	0.354665	0.108832		SPR	0.335527	0.500675	0.474272	0.0361267	0.0872256		SLC39A10	0.310498	0.500108	0.507941	0.127941	0.000378536		ARL4D	0.360529	0.499576	0.443059	0.0765697	0.0165603		ITGA9	0.347402	0.500604	0.459168	-0.19148	0.0753065		EIF2AK2	0.312513	0.49995	0.505132	0.149959	0.00874184		WDR73	0.360315	0.500296	0.443317	-0.0808468	0.266818		CENPBD1	0.313666	0.499757	0.503533	0.310178	0.00193827		PLEKHA4	0.356252	0.499742	0.448242	-0.0287202	0.0873703		POLM	0.349824	0.499712	0.45615	-0.055627	0.0605954		CPNE7	0.306131	0.500193	0.514092	0.356003	0.0879832		PFKP	0.308675	0.499793	0.510499	0.150852	0.0196727		GFPT1	0.352446	0.499766	0.452908	0.199053	0.0890044		CCDC38	0.347174	0.499812	0.459452	0.492915	0.0828052		LINC00382	0.364851	0.502495	0.437885	0.05555	0.00257714		PDCD1LG2	0.306267	0.49968	0.5139	0.602604	0.188989
PAM16	0.355388	0.500998	0.449297	0.458289	0.408675		LINC01327	0.323736	0.500233	0.489809	-0.0303181	0.00343828		PNKP	0.345252	0.499964	0.461863	0.045678	0.087311		GTF3C1	0.311246	0.499949	0.506896	0.0517996	0.0154736		CA8	0.242789	0.503579	0.614771	-0.0861292	0.0456724		HERC5	0.335159	0.500021	0.474749	0.413397	0.330328		PSMA5	0.335623	0.500675	0.474149	0.34257	0.678896		SLC7A6	0.310498	0.500108	0.507941	0.133156	0.0292059		P2RX7	0.360529	0.499576	0.443059	0.0174759	0.0117967		RNF170	0.347568	0.500604	0.45896	-0.0935395	0.0206255		C10orf88	0.312553	0.49995	0.505077	0.174627	0.0498175		NOP9	0.360439	0.500296	0.443169	-0.171957	0.11725		P2RX6	0.313705	0.499757	0.503478	0.0799918	0.0081153		BTBD19	0.356256	0.499742	0.448238	-0.0594816	0.0758579		POLR2H	0.349858	0.499712	0.456108	-0.0504702	0.0194513		DDX54	0.306131	0.500193	0.514092	0.350999	0.0299134		MAD2L1BP	0.308712	0.499793	0.510446	0.422634	0.120171		NFIC	0.352446	0.499766	0.452908	0.275591	0.125422		SMR3B	0.347256	0.499812	0.459351	0.0965957	0.0142355		B3GAT1	0.364938	0.502495	0.437781	-0.0401397	0.154182		STX5	0.306462	0.49968	0.513623	0.244078	0.054224
TSPAN11	0.355388	0.500998	0.449297	0.599647	1.47637		TCEAL5	0.323741	0.500233	0.489803	0.153579	0.214694		TMEM38A	0.345264	0.499964	0.461849	0.051367	0.0019891		NELFE	0.311246	0.499949	0.506896	0.0932146	0.0158486		MAD2L1BP	0.243056	0.503579	0.614294	-0.0310896	0.0112072		BBS10	0.335277	0.500021	0.474596	0.441641	0.212969		PLA2G15	0.335653	0.500675	0.474109	0.0997988	0.0914775		HOPX	0.310657	0.500108	0.507719	0.14274	0.000551288		VPS4A	0.360651	0.499576	0.442912	0.0777958	0.0256129		ACOT13	0.347588	0.500604	0.458935	-0.142952	0.0625607		HSP90B1	0.312672	0.49995	0.504911	0.171607	0.0207023		NETO1	0.36048	0.500296	0.443118	0.0261958	0.0668678		BIRC3	0.313732	0.499757	0.503441	0.256059	0.0176252		TSSK6	0.356256	0.499742	0.448238	0.0703897	0.00112933		EFCAB14	0.350023	0.499712	0.455904	0.00636357	0.132373		CYB5R3	0.306172	0.500193	0.514035	0.352536	0.0550416		SPRYD3	0.308751	0.499793	0.510391	0.577989	0.247335		ITM2B	0.352528	0.499766	0.452807	0.311611	0.116849		ZNF26	0.34734	0.499812	0.459245	0.500288	0.308049		STX8	0.365023	0.502495	0.43768	-0.101386	0.255358		DNM3	0.30654	0.49968	0.513513	0.359415	0.0993017
HIRIP3	0.355431	0.500998	0.449245	0.711215	1.45845		AATK	0.323821	0.500233	0.489695	-0.129831	0.146484		IFT52	0.345331	0.499964	0.461764	0.153768	0.0274132		TRPM3	0.311246	0.499949	0.506896	0.0873713	0.0451057		P2RY8	0.243092	0.503579	0.614229	-0.0334625	0.000850337		SLC9C2	0.335315	0.500021	0.474547	0.416911	0.143643		C1QTNF9B	0.335767	0.500675	0.473962	-0.00363214	1.54495e-05		CNTN4-AS1	0.310806	0.500108	0.507511	0.179425	0.00538088		CCDC191	0.360815	0.499576	0.442715	0.0875984	0.15433		FAM107B	0.347588	0.500604	0.458935	-0.156628	0.353948		YTHDF1	0.312753	0.49995	0.504798	0.185408	0.0113471		RAB35	0.360563	0.500296	0.443019	-0.0159018	0.165082		MPG	0.313732	0.499757	0.503441	0.124216	0.379598		BLACE	0.356336	0.499742	0.44814	0.0540312	0.0879063		C9orf64	0.350143	0.499712	0.455755	-0.0675073	0.0940045		STX16	0.306208	0.500193	0.513983	0.333052	0.0668328		ZNF141	0.308866	0.499793	0.51023	0.277121	0.0572877		MAMDC4	0.352607	0.499766	0.45271	0.137607	0.0216736		SP140	0.347384	0.499812	0.45919	0.486707	0.218495		TMEM135	0.365064	0.502495	0.437631	0.242209	0.120745		JMJD4	0.30654	0.49968	0.513513	0.298375	0.0339891
VWA5A	0.355474	0.500998	0.449192	0.648651	1.34041		PGC	0.323899	0.500233	0.489591	-0.0121579	0.000360496		KRT23	0.345331	0.499964	0.461764	0.0537974	0.00764473		EML6	0.311325	0.499949	0.506786	0.148095	0.0126153		GYG2	0.243204	0.503579	0.61403	-0.0222484	0.0155583		THG1L	0.335431	0.500021	0.474396	0.458125	0.208035		MT1G	0.335767	0.500675	0.473962	-0.0959996	0.0291256		PGAM2	0.310924	0.500108	0.507345	0.149482	0.0109144		TNFAIP8L3	0.360856	0.499576	0.442666	0.114213	0.0137828		NRP2	0.347588	0.500604	0.458935	-0.121174	0.141171		ANKRD50	0.312871	0.49995	0.504635	0.175186	0.0735574		GTPBP6	0.360644	0.500296	0.442921	0.0728649	0.197505		RFTN1	0.313732	0.499757	0.503441	0.148856	0.115494		CLRN1	0.356336	0.499742	0.44814	0.0073625	0.00150038		PPP2R3C	0.350183	0.499712	0.455705	-0.116879	0.0535242		DLGAP4-AS1	0.306248	0.500193	0.513927	0.432564	0.132403		HINT1	0.309106	0.499793	0.509893	0.539698	0.128331		TMUB2	0.35265	0.499766	0.452656	0.338408	0.253252		GGTLC2	0.347423	0.499812	0.459141	0.416306	0.427516		NAALAD2	0.365144	0.502495	0.437536	0.3099	0.248368		JRKL	0.30662	0.49968	0.513399	0.431725	0.118474
IFRD1	0.355515	0.500998	0.449143	1.10865	3.59115		CPSF6	0.323904	0.500233	0.489584	-0.192406	0.147303		OCRL	0.345343	0.499964	0.461749	0.162878	0.083803		CRX	0.311366	0.499949	0.506729	0.101526	0.00222505		TNK2	0.243204	0.503579	0.61403	-0.0209848	0.234299		XKRX	0.335593	0.500021	0.474187	0.361374	0.153267		TRIM62	0.335773	0.500675	0.473955	0.197154	0.225107		GBP6	0.311082	0.500108	0.507125	0.259907	0.0146803		C8orf34-AS1	0.360899	0.499576	0.442614	0.118016	0.00192634		TAC4	0.347651	0.500604	0.458856	-0.128817	0.0637008		ZNF248	0.31291	0.49995	0.504581	0.197772	0.0178174		EPHA1-AS1	0.360728	0.500296	0.44282	-0.0728346	0.139843		XPNPEP3	0.313937	0.499757	0.503157	0.178216	0.0547438		NKRF	0.356336	0.499742	0.44814	-0.0400751	0.0535823		LDAH	0.350307	0.499712	0.455551	-0.12498	0.0873251		HNRNPC	0.306288	0.500193	0.51387	0.379769	0.117191		TOX4	0.309106	0.499793	0.509893	0.393225	0.0566811		GSTM3	0.352693	0.499766	0.452603	0.269824	0.171458		PRDM12	0.347423	0.499812	0.459141	0.336272	0.319368		STRADB	0.365272	0.502495	0.437383	0.0488756	0.349473		GNA11	0.306668	0.49968	0.513332	0.330491	0.0335719
RBM4B	0.355515	0.500998	0.449143	1.01952	2.86154		CRYGA	0.324017	0.500233	0.489432	-0.0501874	0.0109001		GNA11	0.345384	0.499964	0.461698	0.100596	0.0324359		TNNI1	0.311443	0.499949	0.506621	0.127316	0.117681		DHCR24	0.24328	0.503579	0.613894	-0.0167594	0.00591524		SBDS	0.335715	0.500021	0.474029	0.495561	0.0881311		UBOX5	0.335773	0.500675	0.473955	0.0193056	0.17422		SNX24	0.311082	0.500108	0.507125	0.135425	0.00671054		RAB2B	0.361144	0.499576	0.44232	0.153533	0.0734862		SMIM6	0.347692	0.500604	0.458806	0.0193102	0.00151624		DENND5A	0.313193	0.49995	0.504189	0.152126	0.0683013		AC138647.1	0.360768	0.500296	0.442772	-0.15575	0.273958		ATF4	0.313982	0.499757	0.503095	0.266152	0.149687		ASB16	0.356376	0.499742	0.448091	-0.0867337	0.0541129		HP	0.35035	0.499712	0.455498	-0.00468259	0.000741317		RAB7A	0.306288	0.500193	0.51387	0.330022	0.0910879		SENP2	0.309144	0.499793	0.509839	0.333249	0.062123		PIK3C2A	0.352693	0.499766	0.452603	0.289827	0.110613		RAB11A	0.347423	0.499812	0.459141	0.510704	0.343737		RPRD2	0.365424	0.502495	0.437203	0.0787538	0.143421		C3orf20	0.306776	0.49968	0.513179	0.431884	0.0193935
TEX2	0.355678	0.500998	0.448943	1.11083	3.61607		UBL3	0.324063	0.500233	0.489371	-0.242744	0.206325		PLEKHH2	0.345384	0.499964	0.461698	0.00777037	0.0602605		GBF1	0.311523	0.499949	0.50651	0.0710394	0.0300674		STRADB	0.243308	0.503579	0.613843	0.057943	0.0443145		GPD1L	0.335756	0.500021	0.473976	0.352665	0.113413		RTN4RL2	0.335896	0.500675	0.473795	0.165301	0.411804		BUB1B	0.31112	0.500108	0.507072	0.249641	0.0592222		MDM2	0.361184	0.499576	0.442272	0.0990104	0.0240909		TMEM176A	0.34773	0.500604	0.458757	0.000471123	0.00505481		TAF8	0.313393	0.49995	0.503911	0.0734977	0.00403391		CDK8	0.36081	0.500296	0.442722	-0.0394577	0.0610165		NIPAL3	0.313982	0.499757	0.503095	0.191407	0.0365847		LINC01257	0.356376	0.499742	0.448091	-0.159911	0.347311		PRUNE2	0.35035	0.499712	0.455498	-0.0724953	0.0709746		PROS1	0.306366	0.500193	0.513759	0.129922	0.083707		PIWIL2	0.309226	0.499793	0.509725	0.208537	0.0455164		MAN2A1	0.352902	0.499766	0.452346	0.26023	0.0702388		DAZAP1	0.347463	0.499812	0.459092	0.395031	0.211219		MRPL40	0.365544	0.502495	0.437061	0.0969865	0.0412791		CLCN1	0.306776	0.49968	0.513179	0.267355	0.148508
TRIM74	0.355678	0.500998	0.448943	0.0512304	0.00375378		GADD45B	0.324095	0.500233	0.489327	0.477422	0.731347		YWHAB	0.345421	0.499964	0.461652	0.39392	0.554763		PPP1R18	0.311523	0.499949	0.50651	0.172731	0.000129684		NRG2	0.243317	0.503579	0.613828	-0.171775	0.302578		PTMS	0.335797	0.500021	0.473923	0.319842	0.0711719		MDN1	0.335939	0.500675	0.47374	0.27531	0.937836		ITIH4-AS1	0.31112	0.500108	0.507072	0.328213	0.0837174		RGP1	0.361184	0.499576	0.442272	0.115897	0.0863724		PDCD10	0.348502	0.500604	0.457795	0.0394817	0.0231043		ZFYVE9	0.313431	0.49995	0.503859	0.0867271	0.0319535		SPDYE1	0.360894	0.500296	0.442621	-0.0873252	0.401577		SMARCAL1	0.313982	0.499757	0.503095	0.163956	0.0462032		MAGI1	0.356418	0.499742	0.44804	-0.102344	0.116924		A1BG	0.350473	0.499712	0.455346	-0.0250867	0.0573464		ALDH7A1	0.306406	0.500193	0.513703	0.341956	0.148709		AC092171.2	0.309267	0.499793	0.509666	0.187741	0.0160914		TCTE3	0.352936	0.499766	0.452304	0.267226	0.173834		THBS1	0.347546	0.499812	0.458988	0.182898	0.106639		UBE2H	0.365619	0.502495	0.436971	0.197965	0.338869		ITIH2	0.306894	0.49968	0.513011	0.417075	0.173827
CSMD1	0.355721	0.500998	0.448891	0.854976	2.03574		HYAL2	0.32415	0.500233	0.489254	-0.275139	0.172068		ERMP1	0.345505	0.499964	0.461546	0.198086	0.11364		MCL1	0.311562	0.499949	0.506456	0.0442139	0.0135655		C9orf131	0.243419	0.503579	0.613646	-0.0144423	0.000184563		PYURF	0.335839	0.500021	0.473869	0.458403	0.123168		PACRG-AS1	0.335974	0.500675	0.473694	-0.00153698	7.08696e-06		ANKHD1-EIF4EBP3	0.311315	0.500108	0.5068	0.0792268	0.0458901		ODF3L2	0.361223	0.499576	0.442224	0.144646	0.00913931		SNHG25	0.348582	0.500604	0.457695	-0.101705	0.050009		KMO	0.313507	0.49995	0.503753	0.326474	0.357162		PIAS3	0.360936	0.500296	0.44257	-0.076177	0.0768265		FAM83F	0.314028	0.499757	0.503032	0.319862	0.0188785		CTRB1	0.356459	0.499742	0.447991	-0.0470947	0.00455701		LRRIQ4	0.350473	0.499712	0.455346	0.0801872	0.145362		MIR3142HG	0.306406	0.500193	0.513703	0.182654	0.0244835		IPO5	0.309267	0.499793	0.509666	0.41813	0.178145		FADS3	0.353135	0.499766	0.452059	0.199277	0.0647656		ASXL2	0.347584	0.499812	0.45894	0.550789	0.488034		ZC3H12A	0.365651	0.502495	0.436934	0.0663571	0.00330245		MGAT4C	0.306894	0.49968	0.513011	0.256446	0.0187504
HLTF	0.35576	0.500998	0.448842	1.16621	4.29371		GFI1B	0.324181	0.500233	0.489212	-0.0459157	0.0257624		TIMM17A	0.345544	0.499964	0.461497	0.207842	0.0451177		RRM2	0.311562	0.499949	0.506456	0.253649	0.132774		TBL1XR1-AS1	0.243433	0.503579	0.61362	-0.0244072	0.000539784		RAB44	0.335839	0.500021	0.473869	0.279115	0.0646439		PDCL3	0.335979	0.500675	0.473688	0.183785	0.0759298		PUSL1	0.311315	0.500108	0.5068	0.113477	0.022499		NGF	0.361263	0.499576	0.442177	0.0659737	0.0222887		TBC1D28	0.348657	0.500604	0.457602	0.00850301	0.00041574		SKIL	0.313547	0.49995	0.503697	0.156015	0.0341946		CISD3	0.361014	0.500296	0.442476	0.0308481	0.23142		FBXO46	0.314116	0.499757	0.50291	0.250227	0.0349117		NAXD	0.356459	0.499742	0.44799	-0.0229145	0.0692979		PSG7	0.350473	0.499712	0.455346	0.041284	0.0273482		STX18-AS1	0.306568	0.500193	0.513474	0.263351	0.0521904		RAB27B	0.309305	0.499793	0.509613	0.342249	0.285814		PVR	0.353135	0.499766	0.452059	0.115812	0.0305271		SLC35B4	0.347624	0.499812	0.45889	0.554006	0.35946		RAB34	0.365733	0.502495	0.436836	0.100793	0.0430246		ATAD2B	0.307086	0.49968	0.51274	0.380869	0.0716236
NOP56	0.35576	0.500998	0.448842	1.35674	5.68167		2024-09-11	0.324181	0.500233	0.489212	-0.128564	0.0334097		ZNF770	0.345585	0.499964	0.461445	0.00697341	0.00765329		GABRB3	0.311643	0.499949	0.506343	0.0346055	0.0341855		FAM71D	0.243474	0.503579	0.613548	-0.0421276	0.00159489		RNF222	0.335839	0.500021	0.473869	0.411381	0.221971		SVIP	0.336104	0.500675	0.473526	0.254507	0.31013		LGI1	0.311358	0.500108	0.50674	0.0471911	0.00110159		ZNF334	0.361263	0.499576	0.442177	-0.149128	0.210392		STAT4	0.348661	0.500604	0.457597	0.103944	0.0545834		NEBL	0.313628	0.49995	0.503585	0.0320343	0.0296275		MMP28	0.361014	0.500296	0.442476	0.040562	0.41899		GTF2E2	0.314206	0.499757	0.502785	0.17862	0.0300459		PPP1R13L	0.356459	0.499742	0.44799	-0.0602334	0.114019		CCDC40	0.350515	0.499712	0.455294	0.04186	0.00649367		BEX1	0.306621	0.500193	0.513398	0.424828	0.0578075		RGS5	0.309344	0.499793	0.509558	0.500988	0.294655		HNRNPL	0.353256	0.499766	0.45191	0.167981	0.120859		MANBA	0.347665	0.499812	0.458838	0.603822	0.389155		TRIM59	0.365808	0.502495	0.436747	0.0936512	0.00929944		PARD6G	0.307125	0.49968	0.512685	0.185592	0.0458306
PDIA6	0.35576	0.500998	0.448842	0.93295	2.68392		AK6	0.32422	0.500233	0.48916	-0.202241	0.0990153		HSF2BP	0.345625	0.499964	0.461394	0.136747	0.0146522		LINC00972	0.311718	0.499949	0.506238	0.250956	0.0443209		LINC01446	0.243588	0.503579	0.613344	-0.0122	0.000273089		TESK1	0.335998	0.500021	0.473664	0.353259	0.120362		TSPAN32	0.336139	0.500675	0.473481	-0.0279767	0.000626686		ACBD6	0.311435	0.500108	0.506633	0.0603826	0.00184933		P2RY12	0.361303	0.499576	0.442129	0.0632219	0.0206054		GRIK1-AS1	0.348702	0.500604	0.457546	-0.00121921	0.0116236		AFG3L2	0.313706	0.49995	0.503477	0.181292	0.0288045		JSRP1	0.361091	0.500296	0.442383	-0.138467	0.145306		LMF2	0.314434	0.499757	0.50247	0.146515	0.175908		KCNJ4	0.356543	0.499742	0.447888	0.0307273	0.110904		PRKCA-AS1	0.350557	0.499712	0.455241	-0.261943	0.797559		SLC25A12	0.306647	0.500193	0.513362	0.328725	0.0611488		AGBL5-AS1	0.309381	0.499793	0.509506	0.540109	0.344505		TCP11L2	0.353256	0.499766	0.45191	0.278601	0.0258856		FPGS	0.347706	0.499812	0.458788	0.514801	0.363236		LCMT1	0.365901	0.502495	0.436637	0.14141	0.0280167		PMVK	0.307163	0.49968	0.512632	0.46317	0.237268
GPC5	0.355884	0.500998	0.448691	1.2791	4.63404		ADAM18	0.324294	0.500233	0.489062	-0.0391086	0.0250872		FXYD6-FXYD2	0.345668	0.499964	0.46134	0.107949	0.0314806		TRPM6	0.311798	0.499949	0.506127	0.103202	0.0140061		PPL	0.24362	0.503579	0.613286	-0.0111755	0.00157372		ASPM	0.336037	0.500021	0.473612	0.431419	0.128911		KCNE4	0.336184	0.500675	0.473423	-0.0825038	0.0603974		CLASP1	0.311552	0.500108	0.506469	0.0130444	0.000210446		FOXP4	0.361345	0.499576	0.442078	0.0425387	0.00940465		POLR3H	0.348741	0.500604	0.457497	-0.0405301	0.164568		TAF2	0.313746	0.49995	0.503421	0.139782	0.0562504		LOX	0.361091	0.500296	0.442383	0.0235029	0.0470611		SLITRK4	0.314453	0.499757	0.502444	0.369031	0.00107557		ZNF860	0.356585	0.499742	0.447837	0.0527209	0.0866732		TJP1	0.350557	0.499712	0.455241	-0.112316	0.102683		PRDM2	0.306687	0.500193	0.513305	0.368551	0.066946		PLCL2	0.30942	0.499793	0.509452	0.301547	0.129205		ZNF501	0.353296	0.499766	0.451862	0.327735	0.203401		P2RY12	0.34779	0.499812	0.458683	0.656351	0.298927		AAR2	0.365981	0.502495	0.436542	0.117297	0.1545		DDOST	0.307203	0.49968	0.512574	0.444922	0.12609
NPR2	0.355884	0.500998	0.448691	0.574167	1.0873		SH2D6	0.324425	0.500233	0.488886	-0.142572	0.137352		MAP1A	0.345668	0.499964	0.46134	0.379566	0.377844		STPG1	0.311836	0.499949	0.506074	0.160922	0.00195561		MANF	0.243658	0.503579	0.613219	-0.0577662	0.0160419		ERG	0.336037	0.500021	0.473612	0.423526	0.0990091		TTTY4B	0.336184	0.500675	0.473423	-0.00757336	0.000172067		LINC00507	0.311593	0.500108	0.506413	0.280716	0.00487312		FAM66C	0.361429	0.499576	0.441977	0.113074	0.0810236		ZSWIM6	0.348741	0.500604	0.457497	-0.0457353	0.0119168		AC091132.1	0.313863	0.49995	0.50326	0.224242	0.0691305		NAB1	0.361129	0.500296	0.442337	0.211621	0.0700439		DCAF11	0.31448	0.499757	0.502407	0.162353	0.674227		MIMT1	0.356623	0.499742	0.447791	-0.0200377	0.0507307		LINC00449	0.350599	0.499712	0.455189	-0.0498152	0.0499745		DCLRE1A	0.306806	0.500193	0.513136	0.429335	0.0823716		EID1	0.309459	0.499793	0.509396	0.583758	0.219225		SLC7A8	0.353337	0.499766	0.451811	0.265559	0.139113		RAB12	0.347863	0.499812	0.458591	0.540532	0.269939		ACAT1	0.366019	0.502495	0.436496	0.178217	0.232772		CLK1	0.307402	0.49968	0.512293	0.437997	0.169168
ANKRD52	0.355968	0.500998	0.448589	0.931084	2.5881		IGSF11	0.324457	0.500233	0.488843	-0.228703	0.232222		TCEAL4	0.345738	0.499964	0.461253	0.362255	0.191085		CLPTM1	0.311913	0.499949	0.505967	0.0723996	0.00246152		PRICKLE3	0.243658	0.503579	0.613219	-0.148524	0.055341		LMO2	0.336037	0.500021	0.473612	0.255921	0.0346499		VSTM4	0.336184	0.500675	0.473423	0.0639727	0.200151		NOA1	0.311673	0.500108	0.506301	0.181398	0.000589082		HIBCH	0.361468	0.499576	0.44193	0.0321795	0.0327915		ABL1	0.348824	0.500604	0.457394	-0.136484	0.10827		LINC01442	0.314057	0.49995	0.502992	0.174027	0.0541864		RDH16	0.361181	0.500296	0.442276	0.00624746	0.0205401		OSER1	0.314529	0.499757	0.502339	0.143197	0.18382		TRAPPC10	0.356623	0.499742	0.447791	-0.132931	0.0734072		FAM122B	0.350684	0.499712	0.455084	-0.0523773	0.207362		LINC00667	0.307004	0.500193	0.512856	0.399667	0.0982554		HERC2	0.309498	0.499793	0.509343	0.271882	0.0744757		CCDC13-AS1	0.353378	0.499766	0.45176	0.269715	0.100743		NTF3	0.347904	0.499812	0.458541	0.104127	0.00347367		SMPD3	0.366136	0.502495	0.436357	0.257039	0.12038		CSPG4	0.307402	0.49968	0.512293	0.241092	0.117751
TLCD1	0.356087	0.500998	0.448443	0.00986825	0.0491625		ZNF664	0.324491	0.500233	0.488797	-0.0416278	0.00562709		HOMER2	0.345822	0.499964	0.461148	0.157267	0.0145567		ZNF613	0.311913	0.499949	0.505967	0.183292	0.0419197		P2RX5-TAX1BP3	0.243772	0.503579	0.613016	-0.0378237	0.00158821		LCNL1	0.336118	0.500021	0.473509	0.171026	0.0206908		DCUN1D2-AS	0.336213	0.500675	0.473386	-0.057195	0.00816231		OBSL1	0.311673	0.500108	0.506301	0.149488	0.0073097		C1orf226	0.36151	0.499576	0.44188	0.14648	0.079229		ASH2L	0.348824	0.500604	0.457394	-0.0932341	0.0731867		C7orf57	0.314095	0.49995	0.502939	0.121959	0.229354		KSR2	0.361212	0.500296	0.442237	-0.0253815	0.111719		MPLKIP	0.314571	0.499757	0.502281	0.181737	0.0442964		AP3M1	0.356665	0.499742	0.44774	-0.102384	0.154123		HIGD2B	0.350684	0.499712	0.455084	0.161113	0.0438566		TTC30A	0.30712	0.500193	0.512692	0.34021	0.0683066		C19orf25	0.309538	0.499793	0.509286	0.289328	0.0602481		GPAT3	0.353541	0.499766	0.45156	0.155686	0.00627689		CACNA1B	0.347949	0.499812	0.458484	0.439574	0.320509		KCNB1	0.36626	0.502495	0.43621	0.145848	0.0988617		PIK3C2A	0.307485	0.49968	0.512177	0.38838	0.0824291
ANK3	0.356129	0.500998	0.448393	1.13783	4.57696		FOXP4-AS1	0.324612	0.500233	0.488636	-0.132151	0.179237		OCIAD1-AS1	0.345834	0.499964	0.461133	0.110841	0.0094609		CENPK	0.311952	0.499949	0.505912	0.239921	0.00594857		PXT1	0.243772	0.503579	0.613016	-0.0480032	0.00691292		DCAF8L2	0.336441	0.500021	0.473091	0.266877	0.0377551		ZBTB11	0.336234	0.500675	0.473359	0.146722	0.608319		POM121L2	0.311864	0.500108	0.506034	0.204169	0.305136		SREK1	0.36151	0.499576	0.44188	0.0602386	0.0358595		RORB-AS1	0.348824	0.500604	0.457394	0.00560777	0.0379231		PHF12	0.314258	0.49995	0.502713	0.120279	0.0366204		RBFOX1	0.361253	0.500296	0.442188	-0.00764681	0.115632		PPP1R11	0.314571	0.499757	0.502281	0.228255	0.270283		CDC42SE2	0.356749	0.499742	0.447637	-0.0931548	0.130372		CEL	0.350727	0.499712	0.455031	-0.121069	0.0603097		KIAA0895L	0.30716	0.500193	0.512636	0.317646	0.081156		RNF11	0.309654	0.499793	0.509123	0.505057	0.302187		GATAD2B	0.353583	0.499766	0.451508	0.205984	0.119848		TIMP2	0.347949	0.499812	0.458484	0.635618	0.448549		TRMT6	0.36626	0.502495	0.43621	0.0765887	0.0579823		SLC6A7	0.307485	0.49968	0.512177	0.388396	0.0593057
HELZ2	0.356168	0.500998	0.448345	0.148211	0.0379195		ZNFX1	0.324612	0.500233	0.488636	-0.209683	0.132319		C21orf62-AS1	0.345912	0.499964	0.461034	0.219642	0.132938		GNS	0.311982	0.499949	0.505871	0.0829733	0.0117655		ZNF766	0.24394	0.503579	0.612718	-0.0121367	0.0195404		CLIC6	0.336521	0.500021	0.472988	0.454098	0.186719		ANKRD35	0.33635	0.500675	0.473209	0.0597907	0.128929		DNAH9	0.3119	0.500108	0.505985	0.0555359	0.0121369		ATP13A3	0.361641	0.499576	0.441723	0.0453845	0.0654755		RBM15	0.348906	0.500604	0.457291	0.119743	0.0206802		NAXE	0.31429	0.49995	0.50267	0.23746	0.0256706		TTC27	0.361296	0.500296	0.442137	-0.0361417	0.112583		CAMLG	0.314665	0.499757	0.502152	0.174227	0.0665341		GPR158-AS1	0.356749	0.499742	0.447637	0.0423467	0.046065		RALYL	0.350727	0.499712	0.455031	-0.210148	0.179221		RNF112	0.30716	0.500193	0.512636	0.392006	0.173257		RAP2A	0.309733	0.499793	0.509012	0.426646	0.30121		ZNF514	0.353583	0.499766	0.451508	0.206981	0.075514		PANX1	0.347992	0.499812	0.458431	0.636282	0.430912		TOMM70	0.366301	0.502495	0.436162	0.0194422	0.25273		STEAP1B	0.307505	0.49968	0.512148	0.321715	0.11326
FAXDC2	0.356249	0.500998	0.448247	1.27576	5.1871		LINC00402	0.324647	0.500233	0.488588	-0.00520366	0.0103871		PRICKLE3	0.34597	0.499964	0.460962	0.131382	0.0357916		FRMD6	0.311992	0.499949	0.505856	0.20412	0.111918		FRAT1	0.24405	0.503579	0.612521	-0.0152995	0.000258664		SPRY4	0.336561	0.500021	0.472936	0.479477	0.238168		CASR	0.336393	0.500675	0.473153	-0.0384397	0.0146245		SRRT	0.311939	0.500108	0.50593	0.114557	0.00665025		FBN2	0.361754	0.499576	0.441586	0.00329243	0.00837817		FAM24B	0.349071	0.500604	0.457086	0.00239413	0.00557453		SNHG18	0.314327	0.49995	0.502618	0.247619	0.0381784		KCTD20	0.36142	0.500296	0.441988	0.0548546	0.0665406		CTHRC1	0.314665	0.499757	0.502152	0.0673476	0.175329		CCDC85B	0.356787	0.499742	0.447591	0.130511	0.151447		IL7R	0.350763	0.499712	0.454986	0.115911	0.0872121		CMTM5	0.307209	0.500193	0.512566	0.345272	0.0639168		SMPD3	0.309733	0.499793	0.509012	0.268177	0.0477185		LYPLA2	0.353624	0.499766	0.451459	0.223906	0.0421446		ATP11B	0.348117	0.499812	0.458275	0.544604	0.255266		PGAP3	0.366386	0.502495	0.436061	0.0459649	0.105359		WDPCP	0.307526	0.49968	0.512118	0.320357	0.0639203
YPEL3	0.356287	0.500998	0.4482	1.13797	4.34048		PTRH1	0.324724	0.500233	0.488486	-0.152905	0.10211		SETD4	0.34597	0.499964	0.460962	0.134995	0.0354362		TRMT6	0.312107	0.499949	0.505696	0.151076	0.0055884		HOMER1	0.2442	0.503579	0.612255	-0.0485595	0.164074		KLHL12	0.3366	0.500021	0.472885	0.44557	0.187524		PLCL1	0.336393	0.500675	0.473153	0.0288668	0.31633		LYRM4	0.312018	0.500108	0.50582	0.0432044	0.0264755		PSG2	0.361796	0.499576	0.441537	0.0159623	0.128005		MAP2K3	0.349111	0.500604	0.457037	-0.0200462	0.0540714		GPR62	0.314368	0.49995	0.502561	0.347779	0.0510553		RABGAP1	0.361477	0.500296	0.44192	0.0807412	0.0531629		PLEKHA5	0.314665	0.499757	0.502152	0.103319	0.00402998		KLHL31	0.356873	0.499742	0.447487	0.174121	0.0792237		PPP1R3A	0.350763	0.499712	0.454986	0.293419	0.395624		MCTP1	0.307209	0.500193	0.512566	0.32444	0.0481536		LYRM7	0.30977	0.499793	0.508961	0.454765	0.219538		DSCAS	0.353789	0.499766	0.451255	0.343029	0.0354083		HACD2	0.348117	0.499812	0.458275	0.581527	0.545487		DCP1A	0.366427	0.502495	0.436013	-0.0854638	0.411672		SRSF10	0.3076	0.49968	0.512013	0.400478	0.12391
ZNF219	0.356373	0.500998	0.448095	0.570338	1.28121		TGM6	0.324731	0.500233	0.488476	-0.0481994	0.00407782		ZDHHC7	0.346272	0.499964	0.460583	0.0718004	0.0111845		PRKAR1A	0.31227	0.499949	0.50547	0.215686	0.000848473		LINC00501	0.244402	0.503579	0.611896	-0.00468084	3.22948e-05		TMEM9B	0.336681	0.500021	0.472781	0.457318	0.165388		CD209	0.336465	0.500675	0.47306	-0.0206329	0.000519186		INSR	0.312066	0.500108	0.505753	0.0318348	0.00629955		C2orf83	0.361838	0.499576	0.441486	0.179488	0.115038		TCF7L2	0.349111	0.500604	0.457037	0.066211	0.0180571		VPS13A	0.314368	0.49995	0.502561	0.10052	0.00467305		RNF17	0.361545	0.500296	0.441837	-0.00558333	0.223258		ADGRA3	0.31472	0.499757	0.502076	0.165803	0.00306792		PROP1	0.356873	0.499742	0.447487	-0.0428114	0.0242222		KIF19	0.350802	0.499712	0.454938	-0.0101009	0.00129697		CELF3	0.30728	0.500193	0.512466	0.214127	0.0315499		CD81	0.309808	0.499793	0.508907	0.531741	0.25143		SORCS2	0.353789	0.499766	0.451255	0.289972	0.126517		SLC30A10	0.348199	0.499812	0.458173	0.34365	0.332825		RPP21	0.366427	0.502495	0.436013	0.150826	0.0106807		RNF4	0.30776	0.49968	0.511788	0.409713	0.0761568
AMIGO2	0.356457	0.500998	0.447993	0.35587	0.567576		CLIC6	0.32477	0.500233	0.488425	0.0644178	0.0605695		ASPM	0.346309	0.499964	0.460536	0.10686	0.00571602		EPHA7	0.312383	0.499949	0.505312	-0.0299192	0.0207229		TMED3	0.244422	0.503579	0.611859	-0.0582435	0.0202194		UQCC1	0.336922	0.500021	0.472471	0.361524	0.113723		PAWR	0.336599	0.500675	0.472887	-0.109845	0.0565116		SNX16	0.312066	0.500108	0.505753	0.155298	0.00703366		DCDC2C	0.361838	0.499576	0.441486	0.0417467	0.673717		GPRC6A	0.349189	0.500604	0.45694	-0.00875673	0.0247131		POU3F4	0.31453	0.49995	0.502339	0.236291	0.00892809		ASB15	0.361586	0.500296	0.441788	0.10572	0.0217325		PELI3	0.31472	0.499757	0.502076	0.250347	0.0205779		ZNF746	0.356994	0.499742	0.447339	-0.0077828	0.0654435		TEN1	0.350885	0.499712	0.454835	-0.00105288	0.00104852		CORO1B	0.307318	0.500193	0.512412	0.410119	0.0641293		2024-09-01	0.309963	0.499793	0.50869	0.381294	0.0913277		LINC00922	0.353831	0.499766	0.451204	0.311825	0.183522		SOHLH2	0.348199	0.499812	0.458173	0.0900568	0.0107396		FSTL4	0.366622	0.502495	0.435782	0.0570908	0.507389		LYRM4	0.307803	0.49968	0.511727	0.277293	0.0444916
BDP1	0.356582	0.500998	0.44784	1.22549	4.54851		TOMM20L	0.324932	0.500233	0.488208	0.0769405	0.0212564		NF2	0.346309	0.499964	0.460536	0.216542	0.0996097		DYNC2H1	0.312464	0.499949	0.5052	0.0525248	0.00635732		RMRP	0.244435	0.503579	0.611837	-0.0298895	0.000844979		KCNV1	0.337124	0.500021	0.47221	0.300013	0.18686		UBE2G2	0.336639	0.500675	0.472836	0.118254	0.351505		ZXDC	0.312066	0.500108	0.505753	0.0957343	0.00292981		ALG10	0.36188	0.499576	0.441436	0.194404	0.0398296		CYFIP1	0.349193	0.500604	0.456934	-0.0257761	0.0212574		MIDN	0.314568	0.49995	0.502286	0.276655	0.0886328		FBN3	0.361838	0.500296	0.441486	-0.0151134	0.350601		ZNF688	0.31472	0.499757	0.502076	0.199231	0.108395		MDH1	0.357035	0.499742	0.447289	0.081869	0.0633164		LINC00672	0.35097	0.499712	0.45473	-0.0675155	0.110008		TACR1	0.307394	0.500193	0.512304	0.295891	0.118703		PLPP7	0.310001	0.499793	0.508637	0.266942	0.0734773		ACSL3	0.353875	0.499766	0.45115	0.30912	0.0792873		CYTH4	0.34824	0.499812	0.458121	0.384308	0.219564		MAGI2	0.366667	0.502495	0.435728	0.0917667	0.141065		PBX4	0.307803	0.49968	0.511727	0.255188	0.0683076
CLCN2	0.356582	0.500998	0.44784	0.984743	3.63087		VGLL3	0.325005	0.500233	0.488111	0.0978237	0.0539534		PCDH7	0.346309	0.499964	0.460536	0.307859	0.42736		SOX30	0.312503	0.499949	0.505145	0.266559	0.0875552		HIST1H2BG	0.244511	0.503579	0.611701	-0.00920596	0.000119853		CIART	0.337164	0.500021	0.472159	0.542158	0.0745875		PRRG1	0.336713	0.500675	0.47274	-0.00192204	0.00213512		BTBD11	0.312174	0.500108	0.505603	0.0994279	0.019532		CHEK2	0.36188	0.499576	0.441436	0.109889	0.0026304		DEPDC4	0.349193	0.500604	0.456934	-0.130035	0.243248		OR4D1	0.314568	0.49995	0.502286	0.214668	0.0552563		GNB1	0.361838	0.500296	0.441486	0.017554	0.0957001		ANKRD52	0.314761	0.499757	0.502019	0.126848	0.084045		SARAF	0.357035	0.499742	0.447289	0.00744337	0.0528898		BLK	0.351089	0.499712	0.454583	-0.0483621	0.0105577		HADHA	0.307435	0.500193	0.512246	0.315408	0.0507854		VWA8	0.310001	0.499793	0.508637	0.314134	0.171643		FLT1	0.353875	0.499766	0.45115	0.240143	0.46354		POC1B	0.34824	0.499812	0.458121	0.613451	0.470976		RAD54B	0.366701	0.502495	0.435688	0.0783639	0.104223		CREB3L3	0.307841	0.49968	0.511673	0.0444896	0.0116738
CENPU	0.356711	0.500998	0.447683	0.552932	0.522008		RCVRN	0.325044	0.500233	0.488058	-0.0585398	0.00686434		EIF5	0.346473	0.499964	0.46033	0.41659	0.338164		PPP1R2	0.312583	0.499949	0.505034	0.119757	0.0156869		A2ML1-AS1	0.244623	0.503579	0.611502	-0.0846769	0.152144		AC007383.3	0.337241	0.500021	0.472059	0.447334	0.155818		C4orf47	0.336845	0.500675	0.47257	-0.159249	0.153501		MCOLN1	0.312174	0.500108	0.505603	0.133942	0.001943		ZBTB46-AS1	0.361922	0.499576	0.441385	-0.0643125	0.217663		CISD1	0.349233	0.500604	0.456885	-0.0276939	0.0202247		SATB2	0.314568	0.49995	0.502286	0.0857931	0.027802		KIAA1614	0.361838	0.500296	0.441486	-0.110154	0.208752		ANKS6	0.314761	0.499757	0.502019	0.14119	0.035034		ASIC5	0.357077	0.499742	0.447238	-0.0147065	0.0233625		IL21-AS1	0.351089	0.499712	0.454583	-0.115074	0.0404677		IL17D	0.307435	0.500193	0.512246	0.206168	0.0302235		FSIP2-AS1	0.31012	0.499793	0.50847	0.392971	0.0894451		NEK10	0.353875	0.499766	0.45115	0.185851	0.0636036		GPM6A	0.348322	0.499812	0.458019	0.519588	0.357879		PRR22	0.366751	0.502495	0.435629	0.033957	0.00256727		RAB11FIP3	0.30788	0.49968	0.511619	0.170698	0.0437178
ANKS6	0.356752	0.500998	0.447633	1.10283	3.94487		ARHGEF1	0.325089	0.500233	0.487997	-0.336417	0.187978		THOC3	0.346514	0.499964	0.460279	0.0674644	0.00543478		GNA14-AS1	0.312621	0.499949	0.504981	0.112243	0.186142		TMEM200C	0.244623	0.503579	0.611502	-0.0130703	0.00417482		SAMD14	0.337241	0.500021	0.472059	0.251036	0.0636482		FAM162A	0.337008	0.500675	0.47236	0.414834	0.643675		SCIN	0.312214	0.500108	0.505547	0.0638088	0.0889929		TNFSF8	0.361936	0.499576	0.441368	0.134778	0.0109693		SAMD4A	0.349273	0.500604	0.456836	-0.111546	0.173963		GHRL	0.315032	0.49995	0.501645	0.24655	0.261162		FST	0.361877	0.500296	0.44144	0.141994	0.0243597		B3GALNT2	0.314761	0.499757	0.502019	0.213685	0.109617		TXNIP	0.357202	0.499742	0.447086	0.0878787	0.456664		FTCDNL1	0.351252	0.499712	0.454381	-0.00429349	0.134366		TNRC6C	0.307435	0.500193	0.512246	0.313928	0.100773		TET1	0.31016	0.499793	0.508414	0.440407	0.237745		CENPL	0.353918	0.499766	0.451098	0.276686	0.115832		STON2	0.348322	0.499812	0.458019	0.359741	0.316026		UBALD1	0.366751	0.502495	0.435629	-0.0186299	0.180293		GNA15	0.307998	0.49968	0.511452	0.248784	0.10903
FGD3	0.356794	0.500998	0.447583	0.499575	0.205892		ZYG11B	0.325089	0.500233	0.487997	-0.203605	0.104376		MCPH1	0.346565	0.499964	0.460216	0.10751	0.0233151		DPPA2	0.312664	0.499949	0.504922	0.20179	0.162067		CRYBA1	0.244705	0.503579	0.611358	-0.0192213	0.000280571		ELMOD3	0.337323	0.500021	0.471954	0.347877	0.0874115		TEX41	0.337008	0.500675	0.47236	-0.0395627	0.160778		GTF2B	0.312377	0.500108	0.505321	0.0890061	0.000397564		RMND5B	0.362003	0.499576	0.441287	0.022331	0.150122		ATXN7L3	0.349474	0.500604	0.456585	0.0342632	0.0232754		ZFP2	0.315032	0.49995	0.501645	0.185783	0.0579635		MYHAS	0.361877	0.500296	0.44144	0.19658	0.100606		STX6	0.314827	0.499757	0.501928	0.242683	0.165019		DDRGK1	0.35724	0.499742	0.44704	0.00781487	0.0327428		B3GNT9	0.351375	0.499712	0.45423	0.0328825	0.00730072		RREB1	0.307515	0.500193	0.512134	0.325353	0.122526		MYADM	0.3102	0.499793	0.508358	0.23297	0.0262362		MIMT1	0.353957	0.499766	0.451049	0.368834	0.155744		LRRC37B	0.348407	0.499812	0.457913	0.468501	0.346274		CCDC141	0.366786	0.502495	0.435588	0.0864498	0.00560764		NPIPB5	0.307998	0.49968	0.511452	0.362218	0.0187309
PCDH12	0.356794	0.500998	0.447583	0.114865	0.0320743		MFN1	0.325129	0.500233	0.487945	-0.212301	0.120499		PMEPA1	0.34658	0.499964	0.460197	0.23403	0.122073		ZNF214	0.312702	0.499949	0.504869	0.219415	0.0263291		TTLL4	0.245075	0.503579	0.610701	-0.0562677	0.0119097		KCTD8	0.337363	0.500021	0.471902	0.361086	0.23876		ANKRD10	0.337049	0.500675	0.472307	0.0915377	0.284372		RUFY1	0.312377	0.500108	0.505321	0.0853614	0.0130394		ITFG2	0.362043	0.499576	0.44124	0.0411282	0.0529968		CBY1	0.349474	0.500604	0.456585	0.0084275	0.0253908		ALOXE3	0.315113	0.49995	0.501533	0.0920773	0.0226057		WT1	0.36192	0.500296	0.441388	0.0701206	0.0165327		TMEM69	0.314931	0.499757	0.501785	0.201964	2.15134e-05		PHEX-AS1	0.35724	0.499742	0.44704	-0.0888269	0.140264		DSC1	0.351375	0.499712	0.45423	0.108367	0.063619		TERB1	0.307594	0.500193	0.512023	0.277978	0.0204031		C18orf21	0.310358	0.499793	0.508137	0.407787	0.134288		FAM76A	0.354205	0.499766	0.450745	0.345755	0.128421		ATP8A2	0.348449	0.499812	0.457861	0.48931	0.327864		IL17D	0.367129	0.502495	0.435181	0.22076	0.0976577		VASH2	0.308075	0.49968	0.511343	0.480636	0.091453
GPAT2	0.356873	0.500998	0.447486	0.514723	0.121769		CKAP2	0.325203	0.500233	0.487845	-0.141866	0.0660667		RNF122	0.346744	0.499964	0.45999	0.0769286	0.040157		CHRNB2	0.312785	0.499949	0.504755	0.210351	0.0106607		XAF1	0.245075	0.503579	0.610701	-0.74054	0.712591		KRIT1	0.337403	0.500021	0.471851	0.240743	0.0386185		MEN1	0.337135	0.500675	0.472197	0.301821	0.391971		CARTPT	0.312416	0.500108	0.505266	0.0561756	0.354996		CDC123	0.362125	0.499576	0.441141	0.0753202	0.06178		CDH8	0.349474	0.500604	0.456585	-0.0241947	0.0755036		NMB	0.315151	0.49995	0.501481	0.197822	0.0294195		BCL2A1	0.362041	0.500296	0.441242	0.0498743	0.0542039		C10orf88	0.31496	0.499757	0.501745	0.237008	0.0197334		DICER1	0.357364	0.499742	0.446889	-0.0319454	0.117814		ORC1	0.351375	0.499712	0.45423	-0.0593804	0.0301468		C1orf52	0.307708	0.500193	0.511861	0.363434	0.071271		RFC3	0.310398	0.499793	0.508081	0.345469	0.0111273		RASSF9	0.354205	0.499766	0.450745	0.242478	0.0842917		ERAL1	0.348449	0.499812	0.457861	0.500353	0.334967		WWC1	0.367171	0.502495	0.435131	0.116767	0.212128		ERVW-1	0.308093	0.49968	0.511319	0.491086	0.361432
USP25	0.356997	0.500998	0.447336	1.06453	3.40711		HIVEP3	0.325358	0.500233	0.487639	-0.282395	0.0823859		ZIC1	0.346958	0.499964	0.459723	0.0358691	0.0330839		ZNF234	0.312902	0.499949	0.504592	0.11108	0.0101753		MALL	0.245101	0.503579	0.610655	-0.00593452	0.0164355		COX7A2	0.337524	0.500021	0.471695	0.498095	0.207502		SLC7A4	0.337135	0.500675	0.472197	0.0828746	0.0426511		MCM8-AS1	0.312457	0.500108	0.50521	0.224024	0.00785945		THSD7B	0.362207	0.499576	0.441044	0.0213141	0.158751		PQLC2	0.349516	0.500604	0.456533	0.134478	0.0270732		FAM160B1	0.315225	0.49995	0.501379	0.169817	0.0151849		LINC01111	0.362085	0.500296	0.44119	0.156499	0.065411		VWCE	0.31506	0.499757	0.501607	0.124967	0.0987492		CBWD3	0.357406	0.499742	0.446838	-0.147627	0.0242024		URI1	0.351375	0.499712	0.45423	0.00853395	0.124948		ZNF202	0.307823	0.500193	0.511699	0.31135	0.0780216		SDCBP	0.310398	0.499793	0.508081	0.37313	0.154681		CEP126	0.354286	0.499766	0.450646	0.189807	0.122634		PPP5D1	0.348532	0.499812	0.457757	0.496881	0.271868		ANKRD35	0.367214	0.502495	0.435081	0.0733956	0.147603		HIVEP3	0.308155	0.49968	0.51123	0.275127	0.0375339
CSNK2A2	0.357124	0.500998	0.447181	1.1383	4.00101		EPCAM	0.325482	0.500233	0.487473	0.019659	0.0275777		STAC3	0.346999	0.499964	0.459672	0.152316	0.0647979		CNTN4-AS2	0.313055	0.499949	0.50438	0.158816	0.204372		PRR11	0.245114	0.503579	0.610632	-0.0257848	0.00370617		GJA1	0.337524	0.500021	0.471695	0.0493449	0.0309779		ESYT3	0.337212	0.500675	0.472097	0.0316112	0.123357		2024-03-06	0.312495	0.500108	0.505157	0.134718	0.00361392		PRB2	0.362373	0.499576	0.440845	0.00901219	0.010011		PSMD7	0.349516	0.500604	0.456533	-0.0237784	0.162439		MED20	0.315225	0.49995	0.501379	0.16502	0.0862116		FGF14-AS2	0.362165	0.500296	0.441093	0.021515	0.0707831		PRC1	0.315268	0.499757	0.501321	0.26472	0.0191495		MOBP	0.357432	0.499742	0.446807	0.0517029	0.0390033		MYRFL	0.351416	0.499712	0.454178	-0.0508981	0.0969861		NLRP1	0.307943	0.500193	0.51153	0.279415	0.0219009		BHLHB9	0.310438	0.499793	0.508025	0.328554	0.150376		CHAC1	0.354326	0.499766	0.450597	0.328564	0.146159		TULP1	0.348532	0.499812	0.457757	0.0166568	0.0150904		DDX52	0.367214	0.502495	0.435081	0.14352	0.0906658		TYSND1	0.308313	0.49968	0.511009	0.285728	0.00934246
NHLH2	0.357225	0.500998	0.447058	0.883932	1.56571		SFTPD	0.325602	0.500233	0.487313	0.126969	0.0881747		MOB1A	0.347024	0.499964	0.45964	0.188431	0.0344415		AFF4	0.313096	0.499949	0.504322	0.0661719	0.0186887		LRRC37A2	0.245262	0.503579	0.61037	0.0167912	0.0749636		VEGFB	0.337524	0.500021	0.471695	0.401788	0.146669		TBL1X	0.337253	0.500675	0.472044	-0.042096	0.108498		COQ7	0.312535	0.500108	0.505101	0.16278	0.00929403		WDR61	0.362373	0.499576	0.440845	0.0471234	0.115049		PHB2	0.349597	0.500604	0.456432	-0.0395902	0.0833347		NOP10	0.315225	0.49995	0.501379	0.343842	0.0713771		LINC00327	0.362165	0.500296	0.441093	-0.0546683	0.306799		TNNT2	0.315268	0.499757	0.501321	0.321579	0.117734		CAND1	0.357451	0.499742	0.446783	0.0583922	0.0783379		LINC00271	0.351453	0.499712	0.454132	-0.0727201	0.0694633		HINT1	0.307983	0.500193	0.511474	0.423688	0.0508689		NCOR1	0.310438	0.499793	0.508025	0.345428	0.103606		TTC19	0.354326	0.499766	0.450597	0.312728	0.160379		ZSWIM1	0.348574	0.499812	0.457706	0.520828	0.896479		MICU1	0.367214	0.502495	0.435081	0.252593	0.224951		ISY1-RAB43	0.30835	0.49968	0.510956	0.164676	0.0324186
CGNL1	0.357245	0.500998	0.447033	0.00351878	0.000153326		TRIM58	0.325602	0.500233	0.487313	-0.0307318	0.0120129		TTC39A	0.347037	0.499964	0.459624	0.0372637	0.00240913		SZT2	0.313096	0.499949	0.504322	0.110534	0.0273897		SNX9	0.245321	0.503579	0.610266	-0.432465	0.246031		FSCN1	0.337563	0.500021	0.471645	0.335124	0.0519505		CROCC2	0.33733	0.500675	0.471945	0.011818	0.0022067		KTN1	0.312535	0.500108	0.505101	0.0829977	0.00356269		CCNG2	0.362587	0.499576	0.440588	0.0384935	0.105129		KCNF1	0.349664	0.500604	0.456349	-0.0363447	0.193256		CD59	0.315265	0.49995	0.501325	0.18048	0.0407301		PNP	0.362165	0.500296	0.441093	0.0375414	0.0680507		COQ2	0.315321	0.499757	0.501247	0.319049	0.00466022		PTGFR	0.357451	0.499742	0.446783	0.0863149	0.0300779		SNCA-AS1	0.351453	0.499712	0.454132	-0.0448798	0.0434132		TCF7L1	0.307983	0.500193	0.511474	0.0617572	0.0238839		ZC3HC1	0.310479	0.499793	0.507968	0.356264	0.0988227		EAF1-AS1	0.35445	0.499766	0.450445	0.369621	0.210494		WASL	0.348613	0.499812	0.457656	0.643455	0.577414		CHD7	0.367255	0.502495	0.435033	0.146377	0.0216191		LANCL1-AS1	0.308387	0.49968	0.510905	0.561397	0.155087
DUSP1	0.357405	0.500998	0.44684	0.645835	1.35084		EMSY	0.32564	0.500233	0.487262	-0.256291	0.205538		AASDHPPT	0.347123	0.499964	0.459517	0.153276	0.0877813		CD163L1	0.313136	0.499949	0.504267	0.00543846	0.00922337		FANCE	0.245405	0.503579	0.610116	-0.0643465	0.00683572		MYOM3	0.337727	0.500021	0.471434	0.221995	0.0752592		DPRX	0.337376	0.500675	0.471886	0.00288907	6.13887e-05		TCTN1	0.312535	0.500108	0.505101	0.13455	0.00944249		WDR26	0.362627	0.499576	0.44054	0.0778306	0.060659		ATPAF1	0.349759	0.500604	0.456231	0.0691921	0.0459593		ALS2CL	0.315386	0.49995	0.501158	0.0229232	0.00608359		IPMK	0.362204	0.500296	0.441046	0.0477701	0.042431		MFSD4A	0.315553	0.499757	0.500927	0.158537	0.102562		GC	0.357486	0.499742	0.446741	0.0330452	0.0187237		SOCS1	0.351538	0.499712	0.454028	-0.00462088	6.40577e-05		PTPRS	0.308064	0.500193	0.511359	0.280516	0.0762967		SGO2	0.31091	0.499793	0.507366	0.207055	0.0869522		LINC00662	0.354492	0.499766	0.450394	0.16755	0.0985401		CRTAC1	0.348657	0.499812	0.457602	0.449804	0.236735		RPIA	0.367293	0.502495	0.434987	0.354591	0.173958		RNF122	0.308543	0.49968	0.510684	0.120559	0.129074
KNL1	0.357652	0.500998	0.446539	0.356545	0.250658		TUBA4B	0.325677	0.500233	0.487213	0.0148094	0.00666668		PRPF40A	0.347123	0.499964	0.459517	0.4082	0.506278		BHLHE22	0.313177	0.499949	0.50421	0.134508	0.0126774		ARL17B	0.245498	0.503579	0.609952	-0.311994	0.292269		LINC01010	0.337766	0.500021	0.471385	0.324689	0.035357		FGF22	0.337376	0.500675	0.471886	0.0299545	0.111303		EPS8	0.312575	0.500108	0.505046	0.0511013	0.0324392		ESD	0.362705	0.499576	0.440446	0.126729	0.0684498		LINC01010	0.349759	0.500604	0.456231	-0.0459308	0.0707478		APOOL	0.315425	0.49995	0.501103	0.164306	0.0138284		RUFY3	0.362204	0.500296	0.441046	0.0113289	0.118445		AGBL4	0.315682	0.499757	0.50075	0.165927	0.0272109		CLDN1	0.357643	0.499742	0.44655	-0.0874238	0.0341713		PHIP	0.351539	0.499712	0.454026	-0.0697069	0.116053		ALOX5AP	0.308175	0.500193	0.511203	0.379221	0.174472		MLH1	0.311142	0.499793	0.507041	0.345578	0.0894774		MRPL11	0.354533	0.499766	0.450344	0.347896	0.144744		MED17	0.348741	0.499812	0.457498	0.434862	0.451822		SURF2	0.367403	0.502495	0.434857	0.120857	0.0118122		CAB39	0.308665	0.49968	0.510512	0.38732	0.114752
RANBP1	0.357652	0.500998	0.446539	0.664965	1.28892		C1orf220	0.325723	0.500233	0.487152	-0.0395578	0.0219163		AMFR	0.347202	0.499964	0.459418	0.262918	0.125074		BCL2L1	0.313218	0.499949	0.504154	0.096213	0.0341812		PIM2	0.245522	0.503579	0.60991	0.00584817	0.0234886		NUDT3	0.337846	0.500021	0.471281	0.468344	0.217082		HPF1	0.337419	0.500675	0.47183	0.397805	0.985449		VTI1B	0.312575	0.500108	0.505046	0.183764	0.0064224		GSTO1	0.362747	0.499576	0.440396	0.0835728	0.0399957		MYHAS	0.349759	0.500604	0.456231	-0.034877	0.170857		CSDE1	0.315425	0.49995	0.501103	0.230187	0.0127334		SFTPB	0.362285	0.500296	0.440949	0.0548964	0.00567874		ZNF131	0.315722	0.499757	0.500695	0.152591	0.0156852		ZFYVE9	0.357643	0.499742	0.44655	-0.094914	0.038193		MTPAP	0.351699	0.499712	0.453829	-0.00578252	0.0988992		KCNE2	0.308175	0.500193	0.511203	0.385005	0.0496311		GPR37	0.311223	0.499793	0.506928	0.473085	0.31673		GHR	0.354575	0.499766	0.450292	0.0709814	0.119675		EMX2OS	0.34882	0.499812	0.457398	0.32181	0.363126		RIPPLY3	0.367451	0.502495	0.4348	0.0359187	0.00114281		TRABD	0.308665	0.49968	0.510512	0.332785	0.106652
TIAM2	0.357694	0.500998	0.446488	0.995061	3.62059		TTC21B	0.325765	0.500233	0.487096	-0.290019	0.298665		TMEM132A	0.347202	0.499964	0.459418	0.0575681	0.0245674		UFL1	0.313296	0.499949	0.504045	0.191001	0.0067534		C17orf107	0.245691	0.503579	0.60961	-0.0134507	0.000277052		GOLPH3	0.337888	0.500021	0.471227	0.400616	0.168838		MANSC1	0.337419	0.500675	0.47183	0.41324	0.497944		MSR1	0.312641	0.500108	0.504954	0.207732	0.0342407		IFT122	0.362747	0.499576	0.440396	0.00244658	0.0299948		CEBPA	0.34984	0.500604	0.45613	-0.0761974	0.0419384		FAM90A26	0.315425	0.49995	0.501103	0.37131	0.938554		CMTM3	0.362286	0.500296	0.440948	0.080022	0.159949		HTR7	0.315786	0.499757	0.500608	0.195149	3.42823e-07		PIP5K1A	0.357683	0.499742	0.446501	-0.0980248	0.0786007		TIMP2	0.351699	0.499712	0.453829	0.00356472	0.32121		PLEKHF2	0.308175	0.500193	0.511203	0.412992	0.318091		C9orf85	0.311263	0.499793	0.506873	0.333706	0.141073		PDK3	0.354575	0.499766	0.450292	0.208865	0.0413717		SLC24A5	0.34882	0.499812	0.457398	0.547621	0.431625		MIR22HG	0.367489	0.502495	0.434755	0.0979586	0.0247648		EDEM2	0.308703	0.49968	0.510459	0.335546	0.0369822
M6PR	0.357737	0.500998	0.446437	1.03031	3.05487		PARP6	0.325882	0.500233	0.48694	-0.223975	0.113726		TUBB4B	0.347202	0.499964	0.459418	0.184431	0.0795167		SPRED1	0.313372	0.499949	0.50394	0.283354	0.118049		F2R	0.24584	0.503579	0.609348	-0.0257855	0.000716556		ZNF853	0.337888	0.500021	0.471227	0.483071	0.152543		STEAP3	0.337503	0.500675	0.471723	-0.181489	0.032182		ZNF264	0.312641	0.500108	0.504954	0.0969052	0.00357603		PLPP2	0.36279	0.499576	0.440345	0.143028	0.0928533		C2-AS1	0.349879	0.500604	0.456083	-0.00119145	0.0222283		PRDM11	0.315425	0.49995	0.501103	0.144883	0.0360143		MFSD3	0.362375	0.500296	0.440842	0.0349778	0.118309		PLEKHH3	0.315814	0.499757	0.500568	-0.000741332	0.199796		FBXO11	0.35781	0.499742	0.446348	-0.114488	0.110202		DKKL1	0.351741	0.499712	0.453777	-0.188978	0.0878826		SURF1	0.308331	0.500193	0.510982	0.403703	0.0584137		NNT	0.311263	0.499793	0.506873	0.374092	0.0968078		UXT	0.354617	0.499766	0.450241	0.202536	0.0274004		SKA3	0.348861	0.499812	0.457348	0.510503	0.369427		PIK3AP1	0.367522	0.502495	0.434716	0.0218033	0.000419534		UBXN4	0.308703	0.49968	0.510459	0.37694	0.0951681
CRYBB1	0.357774	0.500998	0.446391	0.0516943	0.0230854		LYZL1	0.325996	0.500233	0.486787	-0.0383336	0.00139312		PAXIP1-AS2	0.347241	0.499964	0.459369	0.0653391	0.00589206		TEX264	0.31341	0.499949	0.503887	0.162707	0.0185169		HIST2H2BF	0.24584	0.503579	0.609348	-0.0745524	0.0146963		TMEM47	0.337924	0.500021	0.47118	0.415911	0.400957		KIF21A	0.337542	0.500675	0.471673	0.537142	1.7544		ARL6	0.312653	0.500108	0.504937	0.118368	0.000431785		SLC22A8	0.362839	0.499576	0.440286	0.251705	0.145706		TNFAIP8	0.349879	0.500604	0.456083	-0.0650357	0.0328178		BRI3	0.315465	0.49995	0.501049	0.116027	0.0519035		COA1	0.362409	0.500296	0.440801	0.138322	0.0913768		APOL1	0.315886	0.499757	0.500469	0.147908	0.0319414		IL32	0.357851	0.499742	0.446297	0.101293	0.159442		NUDT13	0.351785	0.499712	0.453723	-0.27183	0.148763		TSPOAP1	0.308331	0.500193	0.510982	0.140205	0.045599		RBM34	0.311263	0.499793	0.506873	0.351014	0.288689		KIF9-AS1	0.354664	0.499766	0.450183	0.144728	0.0728218		ARMC4	0.348943	0.499812	0.457246	0.403083	0.408517		GUF1	0.36753	0.502495	0.434708	0.206623	0.00225889		LIN7B	0.308865	0.49968	0.510232	0.466831	0.103945
DHRS7C	0.357774	0.500998	0.446391	0.0981893	0.0586241		NLGN4Y-AS1	0.326001	0.500233	0.48678	0.0111296	0.00689886		IDUA	0.347322	0.499964	0.459268	0.078333	0.0100557		VARS	0.313452	0.499949	0.503829	0.051315	0.00655967		C8orf58	0.245861	0.503579	0.60931	-0.110253	0.0755837		NUP98	0.338043	0.500021	0.471028	0.337979	0.123086		ADAMTS18	0.337746	0.500675	0.47141	0.099113	0.054926		ZNF32	0.312653	0.500108	0.504937	0.156471	0.0431019		GTF3C6	0.362873	0.499576	0.440245	0.0981652	0.100773		RPS9	0.34992	0.500604	0.456031	-0.0265938	0.0155764		CXorf40B	0.315504	0.49995	0.500995	0.18707	0.0950925		ZFX	0.362495	0.500296	0.440698	0.0107963	0.112841		TRAM1	0.315903	0.499757	0.500446	0.190602	0.00222187		KEL	0.357851	0.499742	0.446297	-0.0776088	0.0125058		F10	0.351827	0.499712	0.453671	-0.079468	0.0228866		A3GALT2	0.308409	0.500193	0.510873	0.105775	0.0232479		TMEM160	0.31146	0.499793	0.506597	0.512173	0.13764		PHRF1	0.354664	0.499766	0.450183	0.155097	0.0829606		KLHL7	0.348943	0.499812	0.457246	0.521989	0.414605		DDX5	0.367578	0.502495	0.434651	0.175939	0.0952156		GADD45G	0.308907	0.49968	0.510173	0.384162	0.300427
THBS3	0.357938	0.500998	0.446192	0.695165	1.4444		PIP5K1B	0.326001	0.500233	0.48678	-0.0713938	0.25331		SPSB2	0.347348	0.499964	0.459235	0.189251	0.0175923		CITED1	0.31357	0.499949	0.503665	0.227122	0.018968		FMO5	0.245861	0.503579	0.60931	0.122151	0.0494979		VRK3	0.338043	0.500021	0.471028	0.380444	0.0992824		SLC25A26	0.337787	0.500675	0.471357	0.0762534	0.201216		ARHGEF9	0.312855	0.500108	0.504657	0.129293	0.00398291		BACH1-AS1	0.363041	0.499576	0.440045	0.121183	0.0228022		TNPO1	0.34992	0.500604	0.456031	-0.00305848	0.0135325		EFCAB7	0.315544	0.49995	0.50094	0.164582	0.0166905		MAMSTR	0.362682	0.500296	0.440474	0.0644271	0.167917		PLEKHM3	0.315915	0.499757	0.50043	0.193289	0.00253374		POLR2E	0.357851	0.499742	0.446297	-0.0937274	0.0184528		HCG24	0.351907	0.499712	0.453573	0.118103	0.0930941		NUDT9	0.308447	0.500193	0.510819	0.38001	0.208788		LHPP	0.311502	0.499793	0.506539	0.283074	0.064251		GHDC	0.354776	0.499766	0.450045	0.233403	0.182937		SMAD7	0.348943	0.499812	0.457246	0.431428	0.312529		KLF5	0.367578	0.502495	0.434651	0.271087	0.279036		MCMBP	0.30895	0.49968	0.510111	0.405404	0.106624
FOPNL	0.357979	0.500998	0.446142	1.01869	3.28737		VNN2	0.326038	0.500233	0.486732	-0.0417648	0.00199054		MTG2	0.347362	0.499964	0.459217	0.248525	0.0495462		CCT3	0.313808	0.499949	0.503335	0.100143	0.0132063		VCPIP1	0.245876	0.503579	0.609284	-0.242248	0.0647675		ZNF234	0.338043	0.500021	0.471028	0.333482	0.0834551		HRC	0.337821	0.500675	0.471314	0.0170864	0.00379943		FAM76A	0.312855	0.500108	0.504657	0.218456	0.022753		UBQLN1	0.363041	0.499576	0.440045	0.0818454	0.00876403		IL27RA	0.350041	0.500604	0.455881	-0.127516	0.062016		SSH3	0.315622	0.49995	0.500832	0.109825	0.0261224		TCP11L1	0.362749	0.500296	0.440394	0.0684331	0.115254		FAM227B	0.316047	0.499757	0.500248	0.0854088	0.22377		ZNF785	0.358038	0.499742	0.446071	-0.179942	0.0888704		C2orf83	0.351947	0.499712	0.453523	-0.11545	0.0223881		RPP25L	0.308447	0.500193	0.510819	0.398494	0.162815		SARNP	0.311542	0.499793	0.506484	0.463592	0.0842745		AGBL5	0.35486	0.499766	0.449943	0.448324	0.17576		BRF1	0.349024	0.499812	0.457145	0.452738	0.343785		TSR2	0.367578	0.502495	0.434651	0.160553	0.0033433		SLC25A30	0.30895	0.49968	0.510111	0.314348	0.0503843
SLC39A7	0.35802	0.500998	0.446092	0.948068	2.42274		GPS2	0.326043	0.500233	0.486725	-0.20874	0.185207		MLKL	0.347485	0.499964	0.459064	0.106116	0.00998703		TRPM8	0.313887	0.499949	0.503226	0.153351	0.0774864		CHRNA10	0.245997	0.503579	0.60907	-0.0151643	0.00019028		MIEN1	0.338083	0.500021	0.470976	0.518616	0.249825		SNX12	0.337866	0.500675	0.471256	0.433994	0.893117		CLIC2	0.312893	0.500108	0.504604	0.0922892	0.00390649		FANCL	0.363162	0.499576	0.439899	0.11342	0.0776223		LRRC19	0.350159	0.500604	0.455734	0.0172818	0.0108667		SEMA5B	0.315746	0.49995	0.500663	0.12502	0.0972682		CWH43	0.362829	0.500296	0.440298	0.100095	0.0111362		TMEM201	0.316088	0.499757	0.500192	0.201255	0.000164054		ESM1	0.358097	0.499742	0.446	0.118758	0.0398664		ADGRF4	0.352029	0.499712	0.453421	-0.057028	0.00736089		UTP4	0.308447	0.500193	0.510819	0.264849	0.12907		PER3	0.311579	0.499793	0.506432	0.304786	0.0303506		SSBP1	0.35486	0.499766	0.449943	0.156894	0.0885457		CD59	0.349024	0.499812	0.457145	0.350412	0.212671		SCML2	0.367661	0.502495	0.434553	0.271653	0.348692		GSG1	0.308984	0.49968	0.510064	0.437225	0.109779
IFNA13	0.35818	0.500998	0.445899	0.329065	0.351705		PAQR4	0.32612	0.500233	0.486622	-0.137586	0.129766		LCMT1	0.34761	0.499964	0.458908	0.0804511	0.0152197		DEK	0.313929	0.499949	0.503169	0.162339	0.00310256		CLDN18	0.246033	0.503579	0.609006	-0.0148841	0.00018769		CRCP	0.338243	0.500021	0.470772	0.358892	0.110482		ATP11A-AS1	0.337904	0.500675	0.471206	-0.00164001	1.52213e-05		DNASE1L2	0.312974	0.500108	0.504491	-0.0611536	0.049731		HAND2-AS1	0.363286	0.499576	0.439751	0.110252	0.0498179		ARL8B	0.350322	0.500604	0.455532	-0.0256166	0.118981		ZBTB21	0.315746	0.49995	0.500663	0.242645	0.0285448		FXR1	0.36283	0.500296	0.440296	-0.136046	0.0262098		PPFIA2	0.316148	0.499757	0.50011	0.178687	0.0031588		MTERF4	0.358178	0.499742	0.445901	-0.0361889	0.0773768		LINC00626	0.352029	0.499712	0.453421	0.0132721	0.2361		AVPI1	0.308485	0.500193	0.510766	0.401569	0.145127		PIEZO2	0.311615	0.499793	0.506381	0.39264	0.222653		MYBL1	0.354901	0.499766	0.449893	0.267311	0.0394022		UBL7-AS1	0.349068	0.499812	0.45709	0.532675	0.307038		CDK17	0.367696	0.502495	0.434511	0.0486273	0.209767		DNMBP-AS1	0.309024	0.49968	0.510008	0.380776	0.096063
PER3	0.35818	0.500998	0.445899	1.37066	4.70539		BANF2	0.326157	0.500233	0.486573	-0.065888	0.00853444		MRAS	0.34761	0.499964	0.458908	0.195453	0.129374		RPAP3	0.313929	0.499949	0.503169	0.155573	0.0189974		PTGS1	0.246033	0.503579	0.609006	-0.0144351	0.000391795		IMMP2L	0.338243	0.500021	0.470772	0.319443	0.152117		RNGTT	0.337949	0.500675	0.471148	0.094067	0.224986		FDXR	0.313054	0.500108	0.504381	0.0882695	0.00162021		POLR3K	0.363369	0.499576	0.439652	0.178005	0.0041988		C12orf56	0.350364	0.500604	0.45548	-0.0238326	0.0118983		AC072062.1	0.315785	0.49995	0.500608	0.186505	0.122286		GRAPL	0.363034	0.500296	0.440053	-0.0435272	0.143496		PMS2	0.316255	0.499757	0.499962	0.140868	0.094941		IKZF1	0.358219	0.499742	0.445852	0.031024	0.0340335		MARVELD3	0.352029	0.499712	0.453421	0.0958544	0.0277782		ST7	0.308562	0.500193	0.510657	0.263326	0.0675344		RILP	0.311653	0.499793	0.506329	0.455813	0.112487		SOX6	0.354941	0.499766	0.449844	0.387948	0.235425		ZFPM1	0.349068	0.499812	0.45709	0.396148	0.18088		C3orf22	0.367775	0.502495	0.434418	0.0544825	0.00254352		RHOF	0.309067	0.49968	0.509947	0.428171	0.116699
NUCB2	0.358418	0.500998	0.44561	0.981791	2.96261		RNPS1	0.32616	0.500233	0.486569	-0.163328	0.125726		CTNND2	0.347688	0.499964	0.45881	0.237238	0.157148		COMMD6	0.314045	0.499949	0.503008	0.216805	0.0676165		TMPRSS11A	0.246033	0.503579	0.609006	-0.0115907	0.000192553		OOEP-AS1	0.338362	0.500021	0.470618	0.329682	0.00932841		PLA2G1B	0.337984	0.500675	0.471104	-0.000441405	0.000615036		LTB4R	0.313054	0.500108	0.504381	0.110662	0.0234126		XPO1	0.363492	0.499576	0.439505	0.0193236	0.0363785		AKIRIN2	0.350405	0.500604	0.455429	0.0102874	0.0779855		GLCE	0.316103	0.49995	0.500171	0.259848	0.20347		LMBR1	0.36312	0.500296	0.43995	0.13387	0.0386729		EIF2S3	0.316319	0.499757	0.499875	0.213476	0.112935		APBB1IP	0.358261	0.499742	0.4458	0.00801713	0.11644		CELA1	0.352195	0.499712	0.453217	-0.00146668	0.0771167		LINC01277	0.308619	0.500193	0.510578	0.306984	0.0129682		DTWD1	0.31173	0.499793	0.506222	0.28516	0.145382		SH3D19	0.355064	0.499766	0.449694	0.140918	0.0532335		DBR1	0.349146	0.499812	0.456992	0.572336	0.517541		MGAM	0.367843	0.502495	0.434337	-0.0286577	0.0350669		GPR34	0.309147	0.49968	0.509835	0.453052	0.0524532
ANO1	0.358509	0.500998	0.4455	0.278515	0.148624		HSPB7	0.326198	0.500233	0.486518	-0.268742	0.148021		TMEM81	0.347688	0.499964	0.45881	0.0197273	0.00106712		LRP2BP	0.314248	0.499949	0.502728	0.0644182	0.0727418		LOXL1	0.246115	0.503579	0.608862	-0.0214168	0.000344014		SNX1	0.338439	0.500021	0.470519	0.348048	0.102051		LYL1	0.338025	0.500675	0.471051	0.0127297	0.0105581		TEC	0.313256	0.500108	0.5041	0.0858311	0.0351108		ZNF34	0.363532	0.499576	0.439457	0.0817562	0.0186757		ERICH6-AS1	0.350574	0.500604	0.45522	0.0746641	0.0375319		SPDYE1	0.316103	0.49995	0.500171	0.221735	0.249637		LMO2	0.36312	0.500296	0.43995	0.0229405	0.167925		ELFN2	0.316411	0.499757	0.499748	0.103843	0.130915		LINC00672	0.358261	0.499742	0.4458	-0.0310795	0.058425		CNGB3	0.352235	0.499712	0.453168	0.0287965	0.00624212		ERI1	0.308642	0.500193	0.510545	0.372872	0.090892		WTIP	0.31173	0.499793	0.506222	0.0884458	0.00513635		PLEKHF2	0.355105	0.499766	0.449643	0.303215	0.0548625		ASPH	0.34923	0.499812	0.456889	0.668377	0.491191		NETO1	0.367937	0.502495	0.434226	0.187754	0.2158		CENPB	0.309227	0.49968	0.509722	0.480339	0.144959
ELMO2	0.358592	0.500998	0.4454	1.14096	3.71357		CSNK2A2	0.326238	0.500233	0.486465	-0.19287	0.14896		SDSL	0.347767	0.499964	0.458712	0.120227	0.0259653		GLYATL3	0.314325	0.499949	0.502621	0.13959	0.0364974		H2AFX	0.246185	0.503579	0.608739	-0.000458061	0.0174318		EIF3D	0.338478	0.500021	0.47047	0.393525	0.119022		PAN3-AS1	0.338025	0.500675	0.471051	0.00701062	0.00622593		TES	0.313376	0.500108	0.503934	0.264709	0.185441		ZBTB8A	0.363572	0.499576	0.439409	0.202251	0.0676545		TUBG1	0.350574	0.500604	0.45522	0.0996139	0.134531		FAM199X	0.316144	0.49995	0.500116	0.261358	0.0369357		SPAM1	0.36312	0.500296	0.43995	-0.125505	0.023837		AC007091.1	0.316416	0.499757	0.499742	0.642005	0.0626178		PKP1	0.358261	0.499742	0.4458	0.157403	0.263816		NKX2-1	0.352273	0.499712	0.453121	-0.0015875	7.56046e-06		GPR156	0.308642	0.500193	0.510545	0.327197	0.133751		SLC25A23	0.31181	0.499793	0.506109	0.331515	0.094373		LMO7DN	0.35519	0.499766	0.44954	0.218614	0.019044		PAK6	0.349279	0.499812	0.456827	0.479327	0.214098		AP2S1	0.367976	0.502495	0.43418	0.0983165	0.271484		ZFAND3	0.309227	0.49968	0.509722	0.320431	0.067986
MSX1	0.358592	0.500998	0.4454	0.44206	0.20408		DXO	0.326238	0.500233	0.486465	-0.00966204	0.0283721		SPOPL	0.347767	0.499964	0.458712	0.185485	0.0916692		PIAS2	0.314365	0.499949	0.502566	0.130723	0.0132257		LMNTD2	0.246324	0.503579	0.608494	-0.0120967	0.000267293		SLC52A1	0.338478	0.500021	0.47047	0.424958	0.264575		ZNF225	0.33803	0.500675	0.471045	0.230407	0.333875		MBNL1-AS1	0.313413	0.500108	0.503884	0.0808098	0.0225522		SSRP1	0.363654	0.499576	0.439312	0.119627	0.0407843		MYH3	0.350657	0.500604	0.455117	-0.120933	0.292524		CSMD3	0.316267	0.49995	0.499946	0.0540191	0.0230053		ZNF711	0.36326	0.500296	0.439783	0.0379492	0.1288		MYADM	0.31646	0.499757	0.499681	0.111036	0.166066		ARRDC5	0.358319	0.499742	0.44573	0.0691719	0.00883699		ETV1	0.352353	0.499712	0.453022	-0.0711872	0.763952		TMEM117	0.30868	0.500193	0.510492	0.223957	0.0899828		SPECC1L	0.31181	0.499793	0.506109	0.312464	0.165496		EDRF1-AS1	0.355278	0.499766	0.449431	0.218408	0.0071526		SLCO6A1	0.349279	0.499812	0.456827	0.237396	0.0663355		EPG5	0.368061	0.502495	0.43408	0.232458	0.0410842		AC006150.1	0.309264	0.49968	0.509671	0.466579	0.526437
CTDP1	0.358634	0.500998	0.445349	1.17135	3.93238		FOPNL	0.326313	0.500233	0.486365	-0.130853	0.0704234		SLMAP	0.347848	0.499964	0.45861	0.350371	0.431572		IP6K1	0.314402	0.499949	0.502515	0.154634	0.0348623		LMO1	0.246487	0.503579	0.608205	-0.0412149	0.00974556		YWHAB	0.338638	0.500021	0.470264	0.480813	0.129607		GGTLC2	0.33807	0.500675	0.470993	-0.0576174	0.00709246		SIGMAR1	0.313489	0.500108	0.503777	0.131359	0.00598486		LINC00334	0.363708	0.499576	0.439247	0.382628	0.199618		TGFBR3	0.350657	0.500604	0.455117	0.0241797	0.0647775		CTPS1	0.316382	0.49995	0.499788	0.147399	0.0423999		PTPRC	0.363283	0.500296	0.439755	0.0232411	0.082319		PRMT3	0.316593	0.499757	0.499499	0.180004	6.87793e-06		FBXO28	0.358347	0.499742	0.445696	-0.0806102	0.054917		TRIM17	0.352393	0.499712	0.452973	-0.0355288	0.0320109		C9orf72	0.308718	0.500193	0.510438	0.381391	0.0651285		ADD2	0.311851	0.499793	0.506052	0.302182	0.0903371		INO80D	0.355278	0.499766	0.449431	0.109865	0.0646298		CCDC144NL	0.349352	0.499812	0.456737	0.396678	0.453081		HMGB1	0.368183	0.502495	0.433936	0.0977111	0.189264		FBXO32	0.309576	0.49968	0.509233	0.302306	0.0567443
NTRK3-AS1	0.358634	0.500998	0.445349	0.0371756	0.0147481		NFX1	0.326313	0.500233	0.486365	-0.160444	0.155573		ALG3	0.347917	0.499964	0.458525	-0.020197	0.0365838		PCDHB6	0.314443	0.499949	0.502458	0.147797	0.023467		SFRP5	0.246584	0.503579	0.608035	-0.0193246	0.000284159		CARHSP1	0.338799	0.500021	0.470058	0.403309	0.151325		C9orf16	0.338193	0.500675	0.470836	0.420767	0.918678		VWA5B2	0.313489	0.500108	0.503777	0.119256	0.0659817		SYNGAP1	0.363736	0.499576	0.439214	0.0820496	0.032971		COMMD4	0.350864	0.500604	0.454861	-0.0561912	0.0516444		BCAN	0.316464	0.49995	0.499676	0.210386	0.0170678		SPCS2	0.363324	0.500296	0.439706	-0.0135599	0.0759955		SPIN2B	0.316619	0.499757	0.499463	0.0508417	0.260657		ATP6V0E2-AS1	0.35843	0.499742	0.445595	0.00747302	0.0450172		UBTD2	0.352393	0.499712	0.452973	-0.0633044	0.125808		GRIK1	0.308914	0.500193	0.510162	0.295949	0.0596401		TCF3	0.311851	0.499793	0.506052	0.324533	0.0384137		ADAMTS19	0.355355	0.499766	0.449337	0.433047	0.363159		C1QA	0.349435	0.499812	0.456634	0.0629901	0.0427468		BRIX1	0.368264	0.502495	0.433841	0.125332	0.0119842		ASPHD1	0.309613	0.49968	0.509181	0.47902	0.219921
LINC01169	0.358714	0.500998	0.445251	0.210422	0.0584515		DCDC2B	0.326396	0.500233	0.486255	0.112227	0.0230513		TTC27	0.34793	0.499964	0.458509	0.0925253	0.0180958		ELOVL4	0.314564	0.499949	0.502291	0.145277	0.00723158		PLCE1	0.246674	0.503579	0.607876	-0.265016	0.176435		SPINK6	0.33884	0.500021	0.470006	0.50237	0.0509629		B3GNT2	0.338233	0.500675	0.470784	0.0736253	0.0440032		CARNMT1	0.313564	0.500108	0.503674	0.169141	0.0103783		FIGN	0.363775	0.499576	0.439167	0.0606383	0.388505		DRG1	0.350864	0.500604	0.454861	-0.139401	0.120203		C1orf131	0.316464	0.49995	0.499676	0.181944	0.0129462		TNFSF8	0.363366	0.500296	0.439656	0.052829	0.012691		CASK	0.316781	0.499757	0.499241	0.148075	0.00201667		LINC01479	0.35843	0.499742	0.445595	0.0290735	0.0121475		C7orf65	0.352433	0.499712	0.452923	-0.0780026	0.0133042		ZNF431	0.308952	0.500193	0.510109	0.323643	0.0599498		LRRC43	0.311894	0.499793	0.505993	0.28092	0.117029		EPB41L4B	0.355355	0.499766	0.449337	0.144653	0.0470817		TTC9B	0.349591	0.499812	0.456439	0.484848	0.328452		KIF5A	0.368306	0.502495	0.433792	0.225963	0.255053		CCT8	0.309694	0.49968	0.509067	0.44263	0.091545
RNF4	0.358801	0.500998	0.445146	1.17231	4.17305		MCL1	0.326447	0.500233	0.486187	-0.203819	0.127971		TUBB2B	0.34793	0.499964	0.458509	0.0661059	0.0277036		HTR1B	0.314564	0.499949	0.502291	0.18094	0.148945		CMTM7	0.24676	0.503579	0.607726	-0.0861696	0.0425234		ATP13A2	0.33888	0.500021	0.469954	0.361711	0.104012		IL11RA	0.338233	0.500675	0.470784	-0.0190797	0.153955		ZNF263	0.313606	0.500108	0.503616	0.0447695	0.00130241		PDSS1	0.363775	0.499576	0.439167	0.0414403	0.0716922		PAXIP1-AS1	0.350864	0.500604	0.454861	-0.109845	0.0820647		FKBP3	0.316464	0.49995	0.499676	0.0974105	0.00322441		PLA2G2C	0.363491	0.500296	0.439507	-0.0165438	0.0212116		CRTC3-AS1	0.316781	0.499757	0.499241	-0.0581494	0.287152		LY86	0.358511	0.499742	0.445498	0.0570352	0.193772		ERP29	0.352473	0.499712	0.452875	-0.0672321	0.0776305		TIGD4	0.309031	0.500193	0.509998	0.255453	0.114653		RABAC1	0.311924	0.499793	0.505952	0.539877	0.201445		ELOVL2-AS1	0.355394	0.499766	0.44929	0.365428	0.202345		TFAP2D	0.349631	0.499812	0.45639	0.133469	0.00353851		MED4-AS1	0.368306	0.502495	0.433792	0.055391	0.00410265		ENO4	0.30981	0.49968	0.508904	0.547027	0.230265
ACSM3	0.358883	0.500998	0.445047	0.652455	0.711452		H3F3B	0.326478	0.500233	0.486146	-0.197621	0.397374		SRSF7	0.347956	0.499964	0.458476	0.325934	0.207506		PCDHB4	0.3146	0.499949	0.502241	0.113914	0.00463169		PCBP3	0.246784	0.503579	0.607683	-0.109231	0.0861805		LINC01440	0.338922	0.500021	0.4699	0.268931	0.189653		S100A6	0.338273	0.500675	0.470732	0.124405	0.410887		METTL25	0.313645	0.500108	0.503562	0.112749	0.00668626		SNX18	0.363775	0.499576	0.439167	0.0866835	0.163264		ACTR2	0.350906	0.500604	0.454809	0.0182244	0.125651		HRCT1	0.316545	0.49995	0.499564	0.197231	0.0334248		TIE1	0.363575	0.500296	0.439406	0.143179	0.0429895		RBL2	0.316881	0.499757	0.499104	0.191938	0.0320246		CER1	0.358551	0.499742	0.445449	0.123293	0.0120576		RAD54L	0.352473	0.499712	0.452875	-0.137538	0.0506042		MORN2	0.309107	0.500193	0.509891	0.378235	0.11064		CEP89	0.311973	0.499793	0.505883	0.175691	0.0838897		HACD2	0.355394	0.499766	0.44929	0.212621	0.0834961		CELF2-AS2	0.349713	0.499812	0.456289	0.27748	0.342209		C8orf58	0.368345	0.502495	0.433745	0.0753944	0.004447		HDAC2	0.30981	0.49968	0.508904	0.395235	0.0924892
CHD8	0.359221	0.500998	0.444638	1.16354	3.98685		CEBPD	0.326676	0.500233	0.485882	-0.0571227	0.244175		PRCD	0.348032	0.499964	0.45838	0.0531134	0.00830426		CYFIP2	0.314798	0.499949	0.501968	0.131153	0.000888232		CHRD	0.246835	0.503579	0.607593	0.0130947	0.0172888		AP3S2	0.339003	0.500021	0.469797	0.467498	0.248554		EBP	0.338396	0.500675	0.470574	-0.0703488	0.0151653		FMNL1	0.313725	0.500108	0.503451	0.178611	0.00988884		TEAD2	0.363857	0.499576	0.439069	0.157114	0.0322541		SHCBP1L	0.350906	0.500604	0.454809	-0.0354665	0.0226808		MYCBP	0.316545	0.49995	0.499564	0.16671	0.0363209		ZNF335	0.363615	0.500296	0.439358	-0.070914	0.0731529		NPPC	0.316915	0.499757	0.499058	0.271628	0.079574		ZNF383	0.358551	0.499742	0.445449	0.0801811	0.0347992		PFDN5	0.352639	0.499712	0.45267	-0.227192	0.195227		RBX1	0.309146	0.500193	0.509836	0.369053	0.0467806		IL21R	0.312092	0.499793	0.505718	0.184485	0.0389069		FAM219B	0.355435	0.499766	0.44924	0.328811	0.154466		ERC2	0.349796	0.499812	0.456186	0.464133	0.313838		M1AP	0.368427	0.502495	0.433648	0.127164	0.0298131		CLEC11A	0.309885	0.49968	0.5088	0.503606	0.073821
FAM171A2	0.359221	0.500998	0.444638	0.462129	0.780831		COQ5	0.326676	0.500233	0.485882	-0.216791	0.150574		IDH2	0.348203	0.499964	0.458167	0.062669	0.0241288		PSMB5	0.314798	0.499949	0.501968	0.166968	0.00353306		ZC2HC1C	0.246929	0.503579	0.607427	0.0404694	0.00706468		CLDN16	0.339043	0.500021	0.469745	0.368678	0.0266803		TDP2	0.338402	0.500675	0.470567	0.54127	1.52187		MAP3K14-AS1	0.313839	0.500108	0.503293	0.187733	0.0365915		DNM3OS	0.364024	0.499576	0.43887	0.149841	0.056541		NPIPB8	0.350945	0.500604	0.454761	0.0631413	0.0674472		SALL1	0.316545	0.49995	0.499564	0.194027	0.11523		LPIN3	0.3637	0.500296	0.439257	0.0150752	0.0208372		XPC	0.317013	0.499757	0.498923	0.186852	0.102578		SLC35B2	0.358635	0.499742	0.445347	0.053665	0.0528252		MBD3L1	0.35272	0.499712	0.452569	-0.0320551	0.0399585		RAB18	0.309306	0.500193	0.509612	0.332638	0.0674659		FAM72D	0.312169	0.499793	0.50561	0.380184	0.148366		PGRMC1	0.355435	0.499766	0.44924	0.314388	0.151937		ELP6	0.349876	0.499812	0.456086	0.520924	0.398992		MYD88	0.368488	0.502495	0.433576	0.0750222	0.00577911		YPEL5	0.309963	0.49968	0.508691	0.418969	0.0609447
PHC1	0.359264	0.500998	0.444586	0.947455	2.42359		LINC01591	0.326676	0.500233	0.485882	-0.126708	0.147701		ATP6V1F	0.348259	0.499964	0.458098	0.204044	0.0754052		ACBD6	0.31492	0.499949	0.5018	0.053523	0.0123778		SOX21	0.247058	0.503579	0.607201	-0.0147737	0.0412838		HNRNPH2	0.339043	0.500021	0.469745	0.422794	0.056242		LINC01541	0.338435	0.500675	0.470525	-0.0244449	0.00325097		ALOX12B	0.31388	0.500108	0.503237	0.196464	0.00792862		OVOL2	0.364106	0.499576	0.438772	0.0267705	0.0987346		ARHGEF12	0.350949	0.500604	0.454756	-0.00310229	0.101482		UBQLN1	0.316773	0.49995	0.499252	0.153632	0.00641492		ZNF330	0.363744	0.500296	0.439204	0.0920668	0.033347		FGF6	0.317113	0.499757	0.498786	0.368504	0.0239997		PALD1	0.358637	0.499742	0.445345	-0.151527	0.0503409		FANCL	0.352805	0.499712	0.452465	-0.0465707	0.169416		TAF1	0.309579	0.500193	0.509229	0.314197	0.0686607		SMARCA1	0.312248	0.499793	0.505501	0.338697	0.12903		CCDC66	0.355478	0.499766	0.449187	0.253359	0.0893482		RB1	0.349915	0.499812	0.456038	0.51741	0.484018		PGK1	0.368498	0.502495	0.433565	0.128957	0.0935201		DCTN2	0.310159	0.49968	0.508415	0.463799	0.0964426
DNAH6	0.359328	0.500998	0.444508	0.71395	1.44717		CFAP58	0.326729	0.500233	0.485813	0.0417012	0.0780139		ZCCHC17	0.348259	0.499964	0.458098	0.283327	0.15087		CLUH	0.31492	0.499949	0.5018	-0.00429472	0.00337867		PLA2G10	0.247146	0.503579	0.607046	-0.0396049	0.00117823		PARVB	0.339081	0.500021	0.469697	0.376435	0.199939		LINC00971	0.338475	0.500675	0.470474	-0.0144944	0.00121648		TMEM254	0.313996	0.500108	0.503075	0.259929	0.0104161		TCEAL4	0.364106	0.499576	0.438772	0.0929715	0.046312		FCGR1B	0.350949	0.500604	0.454756	-0.00506287	0.00395501		PFKFB1	0.316851	0.49995	0.499144	0.192825	0.166391		FLII	0.363786	0.500296	0.439154	-0.196412	0.0766344		SNAPC1	0.31732	0.499757	0.498503	0.331478	0.000592107		RNH1	0.358803	0.499742	0.445144	0.0272573	0.0722545		KLF5	0.352841	0.499712	0.45242	0.117825	0.0681064		PIANP	0.309696	0.500193	0.509065	0.40315	0.119577		MMAA	0.312286	0.499793	0.505448	0.38903	0.179784		POLB	0.355562	0.499766	0.449085	0.301761	0.0930978		MPDZ	0.350035	0.499812	0.455889	0.598281	0.477539		BNC1	0.368572	0.502495	0.433477	0.0663571	0.00330245		FMNL3	0.310159	0.49968	0.508415	0.301373	0.0235234
MALL	0.359348	0.500998	0.444485	0.120592	0.0441553		GTF2H1	0.326794	0.500233	0.485726	-0.0551763	0.113307		UTP11	0.348299	0.499964	0.458048	0.13519	0.0173271		HDLBP	0.31492	0.499949	0.5018	0.137703	0.0115496		PSAT1	0.247171	0.503579	0.607003	0.0374652	0.00750815		ABI3	0.339121	0.500021	0.469645	0.184797	0.00314589		CCDC33	0.338514	0.500675	0.470423	-0.0179373	0.00273967		MPP5	0.314074	0.500108	0.502968	0.1101	0.0176627		TMEM59	0.364187	0.499576	0.438676	0.0984181	0.0516721		SCAI	0.35099	0.500604	0.454705	-0.0167564	0.180018		MGAT1	0.31697	0.49995	0.498982	0.114509	0.0199765		PHF13	0.363786	0.500296	0.439154	-0.0587366	0.0839145		DCTN2	0.31742	0.499757	0.498366	0.10414	0.227973		ARMC2	0.358846	0.499742	0.445091	0.0173297	0.090281		FKBP6	0.352882	0.499712	0.452371	-0.0994946	0.0856565		VSNL1	0.309735	0.500193	0.50901	0.426069	0.130743		DDRGK1	0.312365	0.499793	0.505338	0.368578	0.0689257		CNTN4-AS2	0.355601	0.499766	0.449037	0.553181	0.471463		XPOT	0.350077	0.499812	0.455837	0.608393	0.273356		LINC00581	0.368572	0.502495	0.433477	0.0542992	0.00387651		ZNF853	0.310198	0.49968	0.50836	0.477123	0.0647166
FIGLA	0.359473	0.500998	0.444334	0.109851	0.0074012		KIAA0232	0.326794	0.500233	0.485726	-0.210171	0.105109		AP3D1	0.348378	0.499964	0.457949	0.19052	0.130904		ERMAP	0.315004	0.499949	0.501685	0.0818522	0.0337597		CYP4V2	0.247183	0.503579	0.606981	-0.00784677	0.0238915		SNTG2	0.339121	0.500021	0.469645	0.470152	0.136448		UPK1B	0.33852	0.500675	0.470415	0.0926606	0.0546653		LZTS3	0.314154	0.500108	0.502858	0.101677	0.00283697		CARM1	0.364228	0.499576	0.438626	-0.0109095	0.00616927		STIM2	0.35103	0.500604	0.454656	-0.138896	0.0836475		PSME4	0.31697	0.49995	0.498982	0.160223	0.0361068		ADPRH	0.363956	0.500296	0.438951	0.0950066	0.0219668		KLF3	0.317466	0.499757	0.498303	0.175327	0.198359		C20orf96	0.358925	0.499742	0.444996	-0.026408	0.0634918		CA3-AS1	0.353006	0.499712	0.452218	-0.0535115	0.044412		ACSS3	0.309774	0.500193	0.508954	0.508594	0.0654001		CCDC93	0.312442	0.499793	0.505231	0.284796	0.0642216		FGF12-AS3	0.355601	0.499766	0.449037	0.331074	0.0989198		TBC1D20	0.350119	0.499812	0.455784	0.516601	0.447125		ADPRH	0.368583	0.502495	0.433465	0.0855189	0.00235826		GABRG2	0.310238	0.49968	0.508305	0.382541	0.0801134
ACOT12	0.359551	0.500998	0.44424	0.309699	0.105226		RTP1	0.326867	0.500233	0.485628	0.0939627	0.00898687		PCDH19	0.348419	0.499964	0.457899	0.153101	0.22589		RPS20	0.315004	0.499949	0.501685	0.142617	0.0393968		TBXA2R	0.247183	0.503579	0.606981	-0.019992	0.000308887		TRIM59	0.339161	0.500021	0.469594	0.323773	0.13463		LINC01231	0.338593	0.500675	0.470322	0.00657344	0.00127986		DNLZ	0.314233	0.500108	0.502749	0.170243	0.00189742		ACTN4	0.364317	0.499576	0.438521	0.0633633	0.0308101		NMT1	0.351232	0.500604	0.454406	-0.00608473	0.00243866		AGAP6	0.317052	0.49995	0.49887	0.11415	0.0497292		SNRPC	0.363956	0.500296	0.438951	-0.0219449	0.124241		GJB5	0.317645	0.499757	0.498057	0.170963	0.0502069		CABP1	0.358971	0.499742	0.444941	-0.0419335	0.0523696		LMX1A	0.353047	0.499712	0.452168	-0.0560115	0.00380282		FAM217B	0.309852	0.500193	0.508845	0.475052	0.177536		TRRAP	0.312442	0.499793	0.505231	0.259994	0.0821642		MXI1	0.355681	0.499766	0.448939	0.226715	0.134803		RGS5	0.350161	0.499812	0.455732	0.594706	0.367332		SIRT1	0.368661	0.502495	0.433373	0.224069	0.423327		SGPP2	0.310317	0.49968	0.508194	0.307874	0.0592944
AGMAT	0.359554	0.500998	0.444236	0.428697	0.537201		KBTBD4	0.326872	0.500233	0.485622	-0.152295	0.308665		LACTB2-AS1	0.348499	0.499964	0.457798	0.080462	0.0176955		SYT10	0.315083	0.499949	0.501576	0.201355	0.0062629		TXLNG	0.247297	0.503579	0.606781	-0.382942	0.142948		NUDT16	0.339202	0.500021	0.469542	0.425442	0.190378		TATDN3	0.338609	0.500675	0.470302	0.0869574	0.199506		TRANK1	0.314233	0.500108	0.502749	0.0326779	0.0134819		ADPRHL1	0.36435	0.499576	0.438481	0.0111878	0.0517681		MFSD14B	0.351271	0.500604	0.454357	0.00731168	0.0550394		LINC01221	0.317091	0.49995	0.498816	0.117728	0.0841419		ZNF282	0.363956	0.500296	0.438951	-0.0177886	0.171665		LRRC63	0.317691	0.499757	0.497995	0.137035	0.0114876		FURIN	0.358971	0.499742	0.444941	-0.0129527	0.183656		OR2AT4	0.353123	0.499712	0.452074	0.0459354	0.00664366		MTCH1	0.309852	0.500193	0.508845	0.391196	0.158839		PPWD1	0.312518	0.499793	0.505125	0.307814	0.0650265		HADH	0.355849	0.499766	0.448734	0.261843	0.214589		PTN	0.350198	0.499812	0.455686	0.589155	0.542425		LINC01491	0.368708	0.502495	0.433317	0.146529	0.0154794		CMTR1	0.310476	0.49968	0.507972	0.316723	0.0642869
ZMYM4-AS1	0.359884	0.500998	0.443837	0.439799	0.432842		FGFR3	0.326951	0.500233	0.485518	-0.0629587	0.17438		NDUFA6	0.348581	0.499964	0.457697	0.0954716	0.0425771		ZIM2	0.315123	0.499949	0.50152	0.175195	0.0862666		CHD9	0.247336	0.503579	0.606712	-0.488317	0.211015		CDC45	0.339283	0.500021	0.469438	0.268468	0.0240157		PPP1R14D	0.338635	0.500675	0.470269	0.0308864	0.0031579		PAQR6	0.314357	0.500108	0.502576	0.103616	0.00340955		CASS4	0.36435	0.499576	0.438481	0.10786	0.0161582		MORN1	0.351271	0.500604	0.454357	-0.0891009	0.0424094		DMTN	0.317289	0.49995	0.498545	0.150612	0.00695703		PDPR	0.364121	0.500296	0.438755	-0.00762773	0.255284		RALGPS1	0.31787	0.499757	0.49775	0.150745	0.0491282		CDC7	0.359092	0.499742	0.444794	0.0507539	0.059893		DEAF1	0.353125	0.499712	0.452072	-0.177822	0.135993		RGS22	0.309892	0.500193	0.50879	0.404449	0.221686		GAS1RR	0.312556	0.499793	0.505072	0.475727	0.109344		MAGI2	0.355892	0.499766	0.448682	0.19921	0.113544		OR5V1	0.350239	0.499812	0.455636	0.639927	0.832332		ANKFY1	0.368746	0.502495	0.433272	0.198421	0.104095		ESF1	0.310476	0.49968	0.507972	0.37395	0.102231
ZNF740	0.360052	0.500998	0.443635	0.898906	2.27431		GDF6	0.326987	0.500233	0.485469	-0.0284555	0.000933839		PCBP1	0.348744	0.499964	0.457494	0.0715026	0.0150209		TRIB2	0.315162	0.499949	0.501466	0.300772	0.103547		CCDC167	0.247399	0.503579	0.606602	0.0669458	0.0288381		LRPAP1	0.339443	0.500021	0.469233	0.389462	0.112698		LINC00615	0.338675	0.500675	0.470217	-0.0182064	0.000269669		AP001437.1	0.314391	0.500108	0.50253	0.184834	0.0316154		GPR83	0.36435	0.499576	0.438481	0.128001	0.0694783		PWRN1	0.351271	0.500604	0.454357	0.0845177	0.014126		NBPF19	0.317289	0.49995	0.498545	0.082138	0.00653051		IRF2BP1	0.3642	0.500296	0.43866	0.0648137	0.0205477		PAAF1	0.317971	0.499757	0.497613	0.227531	0.233664		ERMAP	0.359175	0.499742	0.444694	-0.134518	0.119585		NMUR1	0.353371	0.499712	0.451769	-0.00822068	0.000202739		RUFY1	0.309932	0.500193	0.508733	0.254383	0.0408962		LINC00426	0.312708	0.499793	0.504861	0.221551	0.0323252		SNRNP48	0.355935	0.499766	0.448629	0.378179	0.21297		AC069155.1	0.350278	0.499812	0.455587	0.470838	0.61979		SHQ1	0.368746	0.502495	0.433272	0.207082	0.25114		MTPN	0.310476	0.49968	0.507972	0.43643	0.0594446
YEATS2	0.360218	0.500998	0.443435	1.12128	3.91042		HMGB3	0.32715	0.500233	0.485253	-0.146426	0.159799		SBF2-AS1	0.348784	0.499964	0.457444	-0.0461792	0.11406		AIMP1	0.315202	0.499949	0.501411	0.220623	0.0127327		ZNF300	0.247413	0.503579	0.606578	-0.0280261	0.000614498		ALG3	0.339484	0.500021	0.469181	0.461266	0.235217		SRSF8	0.338679	0.500675	0.470212	0.386594	0.893055		TMEM167A	0.314471	0.500108	0.502419	0.278852	0.0182317		CDYL	0.364432	0.499576	0.438384	0.123543	0.0196805		CHRND	0.351311	0.500604	0.454308	-0.0398476	0.00545657		CAPN7	0.31744	0.49995	0.498339	0.0919816	0.0108281		SLC22A16	0.364243	0.500296	0.438609	0.110995	0.00678497		OTUD1	0.318057	0.499757	0.497495	0.376377	0.0615751		HSPB3	0.359175	0.499742	0.444694	-0.030421	0.0575294		CCDC28B	0.353372	0.499712	0.451768	-0.216313	0.0456746		PTPN13	0.310057	0.500193	0.508558	0.256614	0.0620736		NNMT	0.312748	0.499793	0.504805	0.432606	0.093906		APTR	0.355977	0.499766	0.448578	0.281747	0.0553869		PNPLA4	0.350278	0.499812	0.455587	0.557078	0.188558		FAM149B1	0.368826	0.502495	0.433179	0.149383	0.0548893		FBXL12	0.310645	0.49968	0.507735	0.411674	0.0985795
NDUFS2	0.360302	0.500998	0.443334	1.096	4.12783		VPS13A	0.327191	0.500233	0.485198	-0.255089	0.220489		ZEB2	0.34892	0.499964	0.457274	0.651168	1.19995		GALNT11	0.315202	0.499949	0.501411	0.137321	0.0553139		TTC6	0.247457	0.503579	0.6065	-0.114893	0.023139		MARK4	0.339525	0.500021	0.469128	0.273543	0.098917		DLGAP5	0.338714	0.500675	0.470167	-0.0229037	0.000565827		FAM156A	0.31451	0.500108	0.502366	0.0819749	0.00395049		CCDC107	0.364555	0.499576	0.438237	0.023506	0.0946242		ZNF148	0.351311	0.500604	0.454308	-0.0467087	0.0898871		H1F0	0.317479	0.49995	0.498285	0.318846	0.0966842		MLANA	0.364284	0.500296	0.43856	0.0702947	0.0850077		HIF1A-AS1	0.318151	0.499757	0.497367	0.0500914	0.00355935		RPS6KA3	0.359215	0.499742	0.444645	-0.0571605	0.0121146		MAP3K12	0.353411	0.499712	0.451721	-0.11407	0.0730547		FAM49B	0.310177	0.500193	0.508391	0.312913	0.101452		PAN3	0.312867	0.499793	0.50464	0.282853	0.116151		STAT1	0.356056	0.499766	0.448481	0.192144	0.0193568		PYROXD2	0.350278	0.499812	0.455587	0.485644	0.57195		PCOLCE2	0.368826	0.502495	0.433179	0.179709	0.0332136		CATSPERG	0.310671	0.49968	0.5077	0.327247	0.0184809
UTP11	0.360342	0.500998	0.443285	1.0399	2.44267		ZNF837	0.327295	0.500233	0.485061	-0.00643197	0.104445		CHMP6	0.348949	0.499964	0.457238	0.0991013	0.0209112		SCN4B	0.315202	0.499949	0.501411	0.104777	0.00159576		EBF2	0.247502	0.503579	0.606421	-0.0407545	0.00209053		FAM3D	0.339564	0.500021	0.469078	0.216992	0.0305897		LINC01206	0.338834	0.500675	0.470014	-0.0115663	0.000303631		LTV1	0.314627	0.500108	0.502204	0.185234	0.00904464		SERPIND1	0.364555	0.499576	0.438237	0.100124	0.155258		ZNF77	0.351441	0.500604	0.454148	-0.0631432	0.0441634		ASB1	0.317517	0.49995	0.498232	0.20795	0.0347393		ARHGDIB	0.364446	0.500296	0.438367	-0.0170676	0.0171447		MFSD3	0.318244	0.499757	0.49724	0.18583	0.0592747		IGFL3	0.359256	0.499742	0.444596	0.121859	0.0700791		RHBDF2	0.353453	0.499712	0.451668	-0.341786	0.56504		NCK1	0.310177	0.500193	0.508391	0.344544	0.101542		GTF3C2	0.312983	0.499793	0.504479	0.314122	0.0896103		SNRPB2	0.356097	0.499766	0.448432	0.285676	0.110357		DUT	0.35032	0.499812	0.455535	0.549104	0.383685		PKN1	0.36887	0.502495	0.433127	0.103889	0.152003		PCSK4	0.31071	0.49968	0.507645	0.15919	0.0185775
GK-AS1	0.360384	0.500998	0.443234	0.539918	0.449969		PAX3	0.327308	0.500233	0.485044	-0.0480442	0.0133439		AP3M1	0.349029	0.499964	0.457138	0.248312	0.0494827		MGST2	0.315356	0.499949	0.501199	0.0702454	0.00146756		ZSCAN22	0.247502	0.503579	0.606421	-0.0181152	0.000270059		HNF1B	0.339608	0.500021	0.469022	0.182191	0.100045		AC007383.3	0.338839	0.500675	0.470006	0.332887	0.712556		AHCTF1	0.314664	0.500108	0.502153	0.0908492	0.000662055		ZNF268	0.364604	0.499576	0.438179	0.12428	0.0226058		MYRIP	0.351516	0.500604	0.454055	-0.296178	0.0748835		MYO3A	0.317517	0.49995	0.498232	0.136928	0.100509		HDAC2	0.364478	0.500296	0.438328	0.041271	0.0444483		POLD1	0.318338	0.499757	0.497112	0.151906	0.0404514		LATS2-AS1	0.359256	0.499742	0.444596	-0.028931	0.0215981		IL16	0.353496	0.499712	0.451615	-0.238916	0.0611284		ICA1L	0.310296	0.500193	0.508223	0.275033	0.0817898		IPO7	0.312983	0.499793	0.504479	0.429238	0.175519		POLR3A	0.356296	0.499766	0.448189	0.294519	0.0962836		MYC	0.35032	0.499812	0.455535	0.178213	0.0133124		ADGB	0.368945	0.502495	0.433038	0.0650521	0.00317766		TRIO	0.31075	0.49968	0.507589	0.296478	0.0388024
VIPR2	0.360427	0.500998	0.443183	0.319434	0.469083		CASP8	0.327312	0.500233	0.485038	-0.14162	0.0442228		ZFYVE21	0.349145	0.499964	0.456994	0.055173	0.00252779		CHRNA2	0.315396	0.499949	0.501144	0.31208	0.0660291		FSIP2	0.247536	0.503579	0.606362	-0.017128	0.0308356		WDR41	0.339608	0.500021	0.469022	0.389146	0.12631		MYL3	0.338839	0.500675	0.470006	-0.046264	0.0100528		MON1B	0.314664	0.500108	0.502153	0.233073	0.0197048		CENPU	0.364719	0.499576	0.438041	-0.00793711	0.00364695		SLC11A1	0.351556	0.500604	0.454006	0.071269	0.0535111		SLN	0.317517	0.49995	0.498232	0.128856	0.139052		SEC24A	0.364488	0.500296	0.438316	0.0423642	0.0683105		GNA13	0.318345	0.499757	0.497103	0.202277	0.00494602		PLIN3	0.359296	0.499742	0.444547	0.0433402	0.113939		NEIL3	0.353537	0.499712	0.451565	-0.00465943	0.00364262		UBXN11	0.310378	0.500193	0.508109	0.406782	0.0889316		COMMD9	0.313177	0.499793	0.50421	0.38963	0.121269		PUSL1	0.356296	0.499766	0.448189	0.318559	0.0570086		SCAMP4	0.350526	0.499812	0.45528	0.527317	0.536167		TJP1	0.368996	0.502495	0.432978	0.169357	0.16229		CYHR1	0.310832	0.49968	0.507474	0.434738	0.104632
CD74	0.360467	0.500998	0.443135	0.2335	0.182126		SLC10A1	0.327315	0.500233	0.485034	-0.115698	0.446306		SCN5A	0.349228	0.499964	0.45689	0.177986	0.0494188		LHFPL3	0.315515	0.499949	0.50098	0.0527741	0.0429123		FCGR3A	0.247649	0.503579	0.606164	-0.003546	9.50587e-06		KAT7	0.339644	0.500021	0.468976	0.39814	0.150889		RTKN2	0.338884	0.500675	0.469949	0.0271938	0.202368		HEATR5A	0.314703	0.500108	0.5021	0.0436634	8.04265e-05		CHMP7	0.364936	0.499576	0.437784	0.109146	0.0566184		BCAP29	0.35164	0.500604	0.453902	0.0758298	0.00909601		SPATA6	0.317789	0.49995	0.497862	0.157419	0.00637134		F12	0.364568	0.500296	0.438221	-0.0444277	0.228201		OSBPL3	0.318387	0.499757	0.497045	0.135976	0.0280754		DCTPP1	0.359341	0.499742	0.444494	0.0854333	0.0321247		CCDC153	0.353579	0.499712	0.451514	-0.00198963	0.0408136		DDN	0.310455	0.500193	0.508001	0.37503	0.0358293		FICD	0.313295	0.499793	0.504047	0.454808	0.251491		TTC38	0.356339	0.499766	0.448137	0.127147	0.00929815		NDST4	0.350565	0.499812	0.455231	0.409698	0.777484		RGMA	0.369161	0.502495	0.432784	0.0759361	0.00196757		SDF2	0.310832	0.49968	0.507474	0.449677	0.153743
EPHA10	0.360513	0.500998	0.44308	0.733793	1.45299		RCN3	0.327394	0.500233	0.484929	-0.325913	0.203018		NEXN-AS1	0.349267	0.499964	0.456842	0.0894233	0.0083421		GBA2	0.315553	0.499949	0.500928	0.19761	0.0191052		GOLGA8S	0.247715	0.503579	0.606048	-0.00207548	9.382e-06		KIFC2	0.339644	0.500021	0.468976	0.241368	0.0567268		RPL7A	0.338919	0.500675	0.469904	0.4037	0.932647		FXR2	0.31474	0.500108	0.502048	0.070163	0.00546058		BCAR1	0.364978	0.499576	0.437734	-0.125833	0.0609214		GRTP1	0.351679	0.500604	0.453853	-0.137934	0.19058		CD37	0.317827	0.49995	0.497809	0.173495	0.00139281		FAM210A	0.364611	0.500296	0.43817	0.0295875	0.105411		EIF3F	0.318476	0.499757	0.496924	0.218219	0.0435632		SLC22A3	0.359341	0.499742	0.444494	0.190156	0.0816387		TXNDC11	0.35362	0.499712	0.451464	-0.167146	0.0371164		ZNF41	0.310455	0.500193	0.508001	0.337224	0.0854404		DDIT3	0.313351	0.499793	0.503969	0.349567	0.0328847		NACA	0.356377	0.499766	0.44809	0.250854	0.119146		ATP8A1	0.350605	0.499812	0.455182	0.558265	0.403555		IPPK	0.369332	0.502495	0.432583	0.286487	0.110966		GARS	0.310873	0.49968	0.507417	0.464114	0.106709
PKN2-AS1	0.360513	0.500998	0.44308	1.02273	3.15347		CD70	0.327434	0.500233	0.484876	0.0553846	0.0124051		INF2	0.349332	0.499964	0.456761	-0.00152171	0.0126059		ZNF593	0.315752	0.499949	0.500654	0.151019	0.0231855		ASTN2-AS1	0.247729	0.503579	0.606023	-0.133825	0.0604493		TMPRSS13	0.339644	0.500021	0.468976	0.225487	0.096197		PCDHB11	0.338999	0.500675	0.469801	0.16505	0.133386		CLDN10-AS1	0.314814	0.500108	0.501946	0.103857	0.0364305		KMT2B	0.364978	0.499576	0.437734	0.0312233	0.0970316		TNFRSF10A	0.351761	0.500604	0.453752	0.0584588	0.0292994		ZNF207	0.317827	0.49995	0.497809	0.160258	0.0166233		VMP1	0.364649	0.500296	0.438125	0.0284103	0.103444		MCM8	0.318476	0.499757	0.496924	-0.0245751	0.0104507		KLHL24	0.359383	0.499742	0.444443	-0.084749	0.110369		MANBA	0.353678	0.499712	0.451392	-0.050912	0.0394323		ANKRD28	0.310494	0.500193	0.507947	0.21281	0.0362049		NORAD	0.313351	0.499793	0.503969	0.601452	0.483199		POU3F2	0.35646	0.499766	0.447989	0.155567	0.135045		SCN5A	0.350645	0.499812	0.455133	0.0786874	0.0205786		ATL3	0.369371	0.502495	0.432538	0.3025	0.0163845		PBDC1	0.310873	0.49968	0.507417	0.406759	0.110959
ATP9A	0.360546	0.500998	0.443039	1.21895	4.82869		VIT	0.327666	0.500233	0.484569	0.0406374	0.0122787		TRPM1	0.349468	0.499964	0.456592	0.15336	0.0210776		ARAP3	0.31587	0.499949	0.500492	0.31607	0.225479		SRPRB	0.247729	0.503579	0.606023	-0.12282	0.0420975		TECPR2	0.339724	0.500021	0.468874	0.313677	0.095272		SLC39A7	0.338999	0.500675	0.469801	0.206582	0.349155		MAPK6	0.314814	0.500108	0.501946	0.10461	0.00261094		RRP1B	0.3651	0.499576	0.437589	0.0658296	0.0680387		CUL3	0.351806	0.500604	0.453697	-0.0774162	0.062201		GTF2B	0.317906	0.49995	0.497701	0.114856	0.0185135		TMEM187	0.364695	0.500296	0.43807	-0.0951256	0.0600493		NUCB1-AS1	0.318476	0.499757	0.496924	-0.121292	0.61875		UBE2J1	0.359383	0.499742	0.444443	0.0157831	0.112392		SPATA22	0.353705	0.499712	0.451359	-0.141	0.116933		MCF2L	0.310533	0.500193	0.507892	0.243039	0.067918		CD109	0.313455	0.499793	0.503825	0.0066495	0.0368553		FAM53A	0.356502	0.499766	0.447939	0.187482	0.0489206		SIN3B	0.350848	0.499812	0.454881	0.499118	0.355051		TSPYL1	0.369414	0.502495	0.432487	0.119137	0.162306		ALDH1L1	0.310912	0.49968	0.507362	0.264286	0.00183541
DIRC3-AS1	0.360589	0.500998	0.442987	0.688579	1.23132		EVI2B	0.327746	0.500233	0.484462	0.00574949	0.00792934		FLG-AS1	0.349495	0.499964	0.45656	0.112802	0.0888739		EGR2	0.315947	0.499949	0.500386	-0.0728426	0.219501		HTR2C	0.24782	0.503579	0.605864	-0.147996	0.0392067		NDC1	0.339765	0.500021	0.468821	0.385908	0.143307		LINC01184	0.339042	0.500675	0.469747	0.178272	0.344901		SH2D5	0.314814	0.500108	0.501946	0.168627	0.000490415		POMGNT1	0.365143	0.499576	0.437536	0.0777468	0.0397467		SRSF3	0.351929	0.500604	0.453545	0.0506548	0.0266163		ABHD14B	0.317958	0.49995	0.49763	0.175133	0.115467		PPM1N	0.364787	0.500296	0.437961	0.010984	0.0916081		PAX7	0.318577	0.499757	0.496786	0.266449	0.0264409		LINC00324	0.359423	0.499742	0.444394	-0.00913868	0.0240013		ASZ1	0.353868	0.499712	0.451159	0.0148187	0.00118935		ADAMTS14	0.310575	0.500193	0.507834	0.410468	0.154491		EPB41L4B	0.313455	0.499793	0.503825	0.252401	0.121445		LONRF2	0.35654	0.499766	0.447891	0.26875	0.141484		LAPTM5	0.350888	0.499812	0.454831	0.436689	0.130957		ANKRD26	0.369454	0.502495	0.432439	0.136717	0.0523816		CCDC68	0.310949	0.49968	0.507312	0.456279	0.0403315
SEMA3E	0.360589	0.500998	0.442987	0.626728	1.53791		CNOT10	0.32775	0.500233	0.484457	-0.104929	0.0771242		ZDHHC18	0.349657	0.499964	0.456357	0.135484	0.0309668		TSG101	0.316065	0.499949	0.500223	0.110604	0.0125969		MFSD11	0.248044	0.503579	0.605471	0.031882	0.125425		TMEM221	0.339765	0.500021	0.468821	0.662756	0.332976		RGSL1	0.339077	0.500675	0.469701	-0.0465828	0.00925654		CCDC26	0.314853	0.500108	0.501892	0.159242	0.0108589		LEP	0.36523	0.499576	0.437433	0.214327	0.14137		C17orf100	0.35204	0.500604	0.453408	0.0528632	0.0135794		CAB39	0.317958	0.49995	0.49763	0.143431	0.0151026		TOP1	0.364866	0.500296	0.437866	-0.0193677	0.0834018		2024-03-03	0.318613	0.499757	0.496736	0.0179399	0.0201959		OLFM4	0.359506	0.499742	0.444293	-0.066212	0.00419398		SYCP1	0.353868	0.499712	0.451159	-0.130812	0.258721		SGSM1	0.310652	0.500193	0.507726	0.142174	0.014919		FABP6	0.313617	0.499793	0.503601	0.161356	0.0699527		PITPNM1	0.356624	0.499766	0.44779	0.142999	0.136464		ZNF200	0.350929	0.499812	0.45478	0.588547	0.58987		SGIP1	0.369495	0.502495	0.432391	0.164936	0.0608531		KMT2E	0.310949	0.49968	0.507312	0.32291	0.0623314
NRTN	0.360672	0.500998	0.442887	0.188865	0.0356099		ELF3	0.327788	0.500233	0.484407	-0.0531183	0.0117595		MAGEH1	0.349738	0.499964	0.456257	0.13512	0.0330495		FIGN	0.316183	0.499949	0.500061	0.158012	0.00164362		SLC6A1-AS1	0.248044	0.503579	0.605471	-0.16944	0.0859909		LINC01496	0.339803	0.500021	0.468773	0.357803	0.262093		CARS	0.339083	0.500675	0.469694	0.219613	0.502162		SNRNP48	0.31493	0.500108	0.501785	0.0108756	0.0528558		PAF1	0.36523	0.499576	0.437433	0.0738684	0.0329853		DAND5	0.352098	0.500604	0.453336	0.0513413	0.0338628		LPAR2	0.318061	0.49995	0.49749	-0.00101833	0.0605898		KIAA0825	0.364907	0.500296	0.437818	0.0480981	0.0722383		NBPF15	0.318805	0.499757	0.496475	0.208366	0.00322135		MCM5	0.359549	0.499742	0.444241	0.131864	0.0299529		LEMD1	0.354035	0.499712	0.450954	0.0667361	0.0247524		GRID2	0.310812	0.500193	0.507502	0.105524	0.108742		GPR137	0.313617	0.499793	0.503601	0.388778	0.0919565		ZBTB6	0.356707	0.499766	0.447688	0.283942	0.0592241		NLRP5	0.350971	0.499812	0.454729	0.127363	0.0342709		TCAIM	0.369539	0.502495	0.43234	0.290419	0.13974		UBOX5	0.310988	0.49968	0.507256	0.307593	0.0534472
RABEP2	0.360712	0.500998	0.442839	0.967801	2.40198		STXBP3	0.327788	0.500233	0.484407	-0.193814	0.130066		ILF3	0.349752	0.499964	0.45624	0.294064	0.133249		CNOT6	0.316224	0.499949	0.500006	0.127566	0.0159422		HMGN2	0.248083	0.503579	0.605404	-0.0704319	0.049501		ABCC4	0.339842	0.500021	0.468723	0.193394	0.0693119		NUP93	0.339083	0.500675	0.469694	0.348357	1.05317		CRAT	0.314971	0.500108	0.50173	0.133851	0.00154343		AIMP1	0.365351	0.499576	0.437289	0.0958024	0.0264873		TIPRL	0.352221	0.500604	0.453184	-0.00471826	0.0345655		CTSK	0.318101	0.49995	0.497435	0.114941	0.0250508		ELOVL7	0.364989	0.500296	0.437721	-0.121698	0.0797385		AC004054.1	0.318834	0.499757	0.496436	-0.215598	0.438667		CACTIN	0.359628	0.499742	0.444146	-0.0329174	0.0184713		SMPD1	0.354035	0.499712	0.450954	-0.053148	0.052476		SH2D3C	0.310812	0.500193	0.507502	0.352602	0.0484109		BNIP1	0.313647	0.499793	0.503559	0.424668	0.0860201		ZSCAN9	0.356707	0.499766	0.447688	0.338712	0.108616		KCNRG	0.351011	0.499812	0.454679	0.296359	0.0780804		SERPINB11	0.369611	0.502495	0.432255	0.0663571	0.00330245		NDUFV2	0.311106	0.49968	0.507092	0.351799	0.0887256
RND3	0.360712	0.500998	0.442839	0.602642	0.92082		ZNF836	0.327866	0.500233	0.484304	-0.0606178	0.0481669		RIPK1	0.349794	0.499964	0.456188	0.203499	0.0321241		SLC22A4	0.316224	0.499949	0.500006	0.153637	0.0548693		NCLN	0.248182	0.503579	0.605229	-0.103261	0.0565917		UBE2G1	0.339884	0.500021	0.46867	0.290659	0.107484		ADAMTS15	0.339163	0.500675	0.469592	-0.0985766	0.0507981		CLPTM1L	0.315048	0.500108	0.501623	0.117042	0.00512409		OSGEP	0.365433	0.499576	0.437192	0.153614	0.0865367		PSMC1	0.352263	0.500604	0.453133	-0.03957	0.100399		LINC00858	0.318101	0.49995	0.497435	0.138066	0.0980403		KIAA1109	0.364989	0.500296	0.437721	0.0520956	0.0562149		MEG8	0.319114	0.499757	0.496054	0.154665	0.0354552		TRIM13	0.359821	0.499742	0.443914	-0.0358357	0.050753		WNT4	0.354035	0.499712	0.450954	-0.193056	0.18684		TUBG2	0.310812	0.500193	0.507502	0.343981	0.0899817		KCTD6	0.313647	0.499793	0.503559	0.528937	0.214421		SPINK2	0.356787	0.499766	0.447591	0.275444	0.0897934		DHRS2	0.351052	0.499812	0.454628	0.13905	0.0316881		SOCS7	0.369611	0.502495	0.432255	0.0732829	0.0925447		ATAD2	0.311143	0.49968	0.507039	0.258303	0.0446662
ZBTB26	0.360712	0.500998	0.442839	1.11202	4.8801		MOCS3	0.327889	0.500233	0.484274	0.0806755	0.0369561		CCNE1	0.349833	0.499964	0.456139	0.170065	0.0125264		PGAM1	0.316418	0.499949	0.499739	0.219585	0.022146		TPO	0.248199	0.503579	0.605199	-0.0556166	0.0811343		RPL8	0.339922	0.500021	0.468621	0.49311	0.178881		SULT6B1	0.339199	0.500675	0.469546	0.0303765	0.00305945		CLEC17A	0.315168	0.500108	0.501458	0.179037	0.00447587		CCDC137	0.365517	0.499576	0.437093	0.156987	0.00836781		DDX10	0.352304	0.500604	0.453083	-0.0308036	0.109789		NECAP1	0.318101	0.49995	0.497435	0.161586	0.050904		SOD1	0.365029	0.500296	0.437672	-0.007783	0.0293202		GSPT1	0.319143	0.499757	0.496014	0.183105	0.0188786		IKBKB	0.359833	0.499742	0.443899	-0.0579426	0.128334		ROBO4	0.354292	0.499712	0.450639	-0.0706701	0.00979599		LUZP1	0.310926	0.500193	0.507343	0.321535	0.0954744		KALRN	0.313765	0.499793	0.503395	0.179916	0.0401854		VAX2	0.356829	0.499766	0.44754	0.22675	0.0308867		FAM89A	0.351052	0.499812	0.454628	0.435827	0.411291		RPN1	0.36974	0.502495	0.432104	0.246084	0.254355		TLK1	0.311183	0.49968	0.506985	0.408442	0.0809522
CXCL16	0.360835	0.500998	0.442692	0.416536	0.488091		RAP1GDS1	0.32799	0.500233	0.48414	-0.222682	0.0975457		MYO1H	0.349911	0.499964	0.456042	0.089504	0.0105316		HFM1	0.3165	0.499949	0.499626	0.185671	0.125236		MIR193BHG	0.248279	0.503579	0.60506	0.0546711	0.0336683		CA1	0.339962	0.500021	0.46857	0.499417	0.19321		C9orf85	0.339407	0.500675	0.469279	0.117728	0.141877		LCMT1-AS2	0.315249	0.500108	0.501347	0.221015	0.00481348		IRAK1BP1	0.365517	0.499576	0.437093	-0.0127764	0.0192908		EHBP1L1	0.352324	0.500604	0.453058	0.00521354	0.169549		LINC01003	0.318262	0.49995	0.497215	0.169626	0.356952		THOC1	0.365154	0.500296	0.437524	0.143978	0.0504035		UBLCP1	0.319143	0.499757	0.496014	0.21867	8.68272e-05		TPD52L1	0.359833	0.499742	0.443899	-0.0822072	0.124034		BHLHE22	0.3544	0.499712	0.450506	0.144349	0.030544		HEG1	0.310965	0.500193	0.507289	0.237073	0.0531987		NRSN2-AS1	0.313843	0.499793	0.503288	0.167656	0.0567331		IRAK3	0.356868	0.499766	0.447493	0.239647	0.168376		SUSD6	0.351052	0.499812	0.454628	0.482173	0.39571		USP6NL	0.369783	0.502495	0.432054	0.150323	0.29028		GTF2I	0.311231	0.49968	0.506917	0.307257	0.045407
ENY2	0.360874	0.500998	0.442644	1.22174	4.03212		ZNF775	0.32799	0.500233	0.48414	0.150473	0.0331593		GYPE	0.349952	0.499964	0.455992	0.0818987	0.00969893		SMIM10L1	0.316616	0.499949	0.499467	0.178525	0.00986349		HPGDS	0.248373	0.503579	0.604895	-0.0252914	0.00275423		YPEL5	0.34008	0.500021	0.468419	0.403425	0.119774		CCDC121	0.339441	0.500675	0.469236	0.0627194	0.0358574		FOXN4	0.315286	0.500108	0.501295	0.222715	0.015151		SEMA4G	0.365676	0.499576	0.436904	0.13944	0.0242848		ABCB1	0.352383	0.500604	0.452986	-0.271813	0.200148		TBC1D30	0.318262	0.49995	0.497215	0.143875	0.0544819		SSMEM1	0.365235	0.500296	0.437428	0.116738	0.00885871		PWWP2A	0.319343	0.499757	0.495743	0.261135	0.00970367		GCNT1	0.359872	0.499742	0.443852	-0.161974	0.134821		NKRF	0.35444	0.499712	0.450458	0.0079935	0.040934		KMT2D	0.310965	0.500193	0.507289	0.363203	0.117355		QTRT2	0.313843	0.499793	0.503288	0.334025	0.0777844		FNDC1	0.356988	0.499766	0.447346	0.262049	0.162261		TCF7L2	0.351052	0.499812	0.454628	0.524207	0.301939		WAC	0.369783	0.502495	0.432054	0.0471161	0.0971826		WDR81	0.311231	0.49968	0.506917	0.375239	0.0805809
MEX3B	0.360914	0.500998	0.442596	0.590446	0.747379		GPRC5A	0.328025	0.500233	0.484093	0.102996	0.0542877		CERCAM	0.349994	0.499964	0.455939	0.0103252	0.00791317		PEX11G	0.316654	0.499949	0.499416	0.0909243	0.260502		RASSF6	0.248409	0.503579	0.604833	-0.0242569	0.000530003		LINC01392	0.34012	0.500021	0.468368	0.14843	0.0319273		PSME3	0.339465	0.500675	0.469205	0.383788	0.444136		ZBTB48	0.315286	0.500108	0.501295	0.198527	0.0234116		TSNARE1	0.365676	0.499576	0.436904	0.157476	0.0397069		BIRC2	0.352545	0.500604	0.452785	0.0170784	0.022382		RRP7A	0.318302	0.49995	0.497161	0.171893	0.0440213		ZC3H13	0.365318	0.500296	0.437329	0.0761967	0.0654386		RPL5	0.319439	0.499757	0.495612	0.132566	0.166319		DAPP1	0.359995	0.499742	0.443704	0.0100027	0.0223849		STXBP5L	0.35444	0.499712	0.450458	-0.194951	0.0827775		TRAPPC6B	0.311005	0.500193	0.507233	0.363276	0.0590419		EXOC3L2	0.313882	0.499793	0.503234	0.237663	0.0147216		GLT1D1	0.356988	0.499766	0.447346	0.243575	0.085078		ETS2	0.351096	0.499812	0.454574	0.532859	0.217914		USP43	0.369816	0.502495	0.432015	0.161651	0.0261108		GCC2	0.311263	0.49968	0.506873	0.339925	0.038023
ZMYND19	0.360994	0.500998	0.4425	0.742887	1.81458		JCHAIN	0.32807	0.500233	0.484034	0.0699482	0.0441783		EPB41L3	0.350158	0.499964	0.455736	0.0959619	0.0300621		GTF3A	0.316693	0.499949	0.499361	0.122606	0.00166427		KCNN2	0.248446	0.503579	0.604767	-0.128876	0.033082		IL4R	0.340159	0.500021	0.468318	0.3574	0.035877		C20orf27	0.339529	0.500675	0.469123	0.435226	0.854414		ZNF664	0.315286	0.500108	0.501295	-0.129751	0.391885		SNAPC3	0.36584	0.499576	0.436709	0.0542397	0.0750251		IL10RA	0.352545	0.500604	0.452785	0.334708	0.221183		TIMM44	0.318381	0.49995	0.497053	0.0365748	0.143903		ZPR1	0.365402	0.500296	0.43723	-0.00637484	0.0669616		WDR55	0.319579	0.499757	0.495422	0.215026	0.163234		VPS4B	0.360035	0.499742	0.443655	0.077279	0.033318		SMIM20	0.354482	0.499712	0.450406	0.0177399	0.0343135		AC008937.2	0.311123	0.500193	0.507068	0.467521	0.192072		RAB15	0.313923	0.499793	0.503177	0.275935	0.0381708		FGF10	0.357112	0.499766	0.447195	0.143809	0.0613552		GALNTL5	0.351136	0.499812	0.454525	0.0746222	0.035193		NT5C1A	0.369824	0.502495	0.432005	0.0620132	0.00411519		ALDH1L1-AS2	0.311542	0.49968	0.506483	0.2581	0.0697785
CHD5	0.361162	0.500998	0.442298	0.656614	1.45811		LATS1	0.328167	0.500233	0.483905	-0.0927865	0.11238		IFT172	0.350199	0.499964	0.455685	0.108064	0.0355388		TRAM1L1	0.316693	0.499949	0.499361	0.264183	0.0707921		FAM83F	0.248566	0.503579	0.604559	-0.0380644	0.00110005		CD109	0.340204	0.500021	0.468261	0.107084	0.0259638		GRIN3B	0.339567	0.500675	0.469075	0.0162098	0.00743376		CCDC125	0.315364	0.500108	0.501188	0.0539404	0.0388045		RBM12B	0.366103	0.499576	0.436397	0.0333408	0.01083		TSSK6	0.352545	0.500604	0.452785	-0.0362398	0.00878916		SNX3	0.318422	0.49995	0.496997	0.16973	0.00544737		PADI3	0.365442	0.500296	0.437181	0.0116721	0.0069008		ADRA1A	0.319719	0.499757	0.495232	-0.0440795	0.0173121		PLPP7	0.360078	0.499742	0.443604	-0.135786	0.164299		SSR1	0.354482	0.499712	0.450406	0.00403279	0.138991		PRPF38A	0.311123	0.500193	0.507068	0.377733	0.287296		AMPD2	0.314081	0.499793	0.502959	0.495075	0.362587		GAR1	0.357112	0.499766	0.447195	0.365373	0.161719		IGFBP3	0.351136	0.499812	0.454525	0.45698	0.532649		DLAT	0.369903	0.502495	0.431912	0.00423096	0.159466		APOA1-AS	0.311584	0.49968	0.506425	0.50937	0.241997
UGDH-AS1	0.361162	0.500998	0.442298	1.24392	4.81395		SLC4A1	0.328188	0.500233	0.483877	-0.0330868	0.0144195		RAB11B-AS1	0.350322	0.499964	0.455533	0.102763	0.00232132		NEB	0.316815	0.499949	0.499195	0.156868	0.0134451		CDC25A	0.248756	0.503579	0.604226	-0.0289042	0.000728255		IL1RAP	0.340204	0.500021	0.468261	0.208713	0.0786183		FST	0.339572	0.500675	0.469068	0.0477061	0.0157597		LGALS9	0.315442	0.500108	0.50108	0.0833583	0.131233		USP53	0.366128	0.499576	0.436367	0.118486	0.0613042		PHEX	0.352622	0.500604	0.452691	-0.141308	0.182924		TRGC2	0.318422	0.49995	0.496997	0.151685	0.151355		TP53I3	0.365444	0.500296	0.43718	-0.194645	0.030572		AFF2	0.319779	0.499757	0.495151	0.12489	0.00517251		SSX2B	0.360124	0.499742	0.443548	-0.0363325	0.0104971		TCP11L2	0.354482	0.499712	0.450406	-0.0988637	0.0532189		MIR210HG	0.311282	0.500193	0.506846	0.295422	0.210335		PSD	0.314081	0.499793	0.502959	0.254854	0.0759498		SIRT1	0.357112	0.499766	0.447195	0.232174	0.0408874		CDKL4	0.351301	0.499812	0.454321	0.586723	0.16705		TASP1	0.369903	0.502495	0.431912	0.206379	0.20172		RASGRP2	0.311664	0.49968	0.506314	0.46695	0.0517394
TWIST1	0.3612	0.500998	0.442252	0.444861	0.386933		SAMD5	0.328192	0.500233	0.483872	-0.288068	0.174674		RGMA	0.350447	0.499964	0.455378	0.187787	0.127182		MYO19	0.316895	0.499949	0.499084	0.119139	0.0359644		GAL3ST4	0.24883	0.503579	0.604097	-0.0185978	0.005206		CDC34	0.340239	0.500021	0.468216	0.222412	0.0362271		GPA33	0.339606	0.500675	0.469024	-0.0576662	0.0180103		RAD54L2	0.315484	0.500108	0.501023	0.102966	0.0313214		NID2	0.366166	0.499576	0.436322	0.222417	0.0382022		OAF	0.352627	0.500604	0.452684	0.211156	0.148022		INPP5F	0.318501	0.49995	0.49689	0.232305	0.00676316		ZSCAN16-AS1	0.365444	0.500296	0.43718	0.0992655	0.04286		DONSON	0.319858	0.499757	0.495043	-0.0243673	0.0499269		PNMT	0.360161	0.499742	0.443503	0.00180429	0.0473355		CFAP69	0.354601	0.499712	0.45026	0.0705789	0.073593		PRRC2A	0.311366	0.500193	0.506728	0.328712	0.0564572		CORO2A	0.314122	0.499793	0.502902	0.316854	0.103005		PAH	0.357189	0.499766	0.447101	0.375946	0.143922		KCNIP2-AS1	0.351301	0.499812	0.454321	0.426512	0.315721		PTBP3	0.369944	0.502495	0.431864	0.169132	0.121726		SYT3	0.311743	0.49968	0.506204	0.362763	0.0930541
PUS3	0.361244	0.500998	0.442199	0.672073	1.23778		SCARF1	0.328232	0.500233	0.48382	-0.010334	0.0135686		THUMPD1	0.350447	0.499964	0.455378	0.159537	0.0395994		MTG1	0.316936	0.499949	0.499029	0.131624	0.000112199		RESP18	0.248921	0.503579	0.603939	-0.0380644	0.0043467		ZIK1	0.340239	0.500021	0.468216	0.42833	0.195225		AP000281.2	0.339687	0.500675	0.468921	-0.0229424	0.000531507		IL1RL2	0.315525	0.500108	0.500966	0.16927	0.0350666		PSMA4	0.366166	0.499576	0.436322	0.195044	0.0708386		MIR181A1HG	0.352748	0.500604	0.452536	-0.100912	0.233975		LINC00326	0.318534	0.49995	0.496845	0.0925507	0.388952		ZBTB49	0.365485	0.500296	0.43713	0.0522917	0.106928		MORN1	0.319914	0.499757	0.494967	0.149208	0.169696		CCL28	0.360324	0.499742	0.443307	-0.0125126	0.0774002		FSTL4	0.354601	0.499712	0.45026	-0.26857	0.331586		FANCD2OS	0.311405	0.500193	0.506674	0.404788	0.186261		STIM2	0.314244	0.499793	0.502733	0.328687	0.183493		MTUS2-AS2	0.357231	0.499766	0.447051	0.49889	0.677699		LMTK3	0.35136	0.499812	0.454248	0.472903	0.313234		POLI	0.369958	0.502495	0.431847	0.166046	0.0211662		DBNDD1	0.311783	0.49968	0.506147	0.422515	0.14417
WRNIP1	0.361327	0.500998	0.442099	1.10187	3.93719		TSPAN13	0.32835	0.500233	0.483663	-0.00454665	0.120586		SLC19A3	0.35049	0.499964	0.455324	0.081306	0.00501021		SHANK2-AS2	0.316936	0.499949	0.499029	0.214272	0.15153		POLQ	0.248987	0.503579	0.603823	-0.228957	0.309754		SPDYE2	0.340318	0.500021	0.468115	0.548873	0.0293521		SFTPC	0.339692	0.500675	0.468914	-0.0822778	0.0611162		SIRT1	0.315525	0.500108	0.500966	0.10957	0.00137209		LINC01364	0.366248	0.499576	0.436225	0.129201	0.0144322		IL23R	0.352783	0.500604	0.452492	0.0881493	0.0613033		LPXN	0.318534	0.49995	0.496845	0.12204	0.0852081		A1CF	0.365524	0.500296	0.437084	-0.0128358	0.035564		TUBD1	0.319914	0.499757	0.494967	0.280453	0.169446		IL6R	0.360407	0.499742	0.443207	-0.123864	0.0794092		LINC00944	0.354645	0.499712	0.450206	-0.00385051	0.000547538		KLHL17	0.311405	0.500193	0.506674	0.259526	0.0398281		LMX1B	0.314434	0.499793	0.50247	0.272329	0.107145		CNNM1	0.357272	0.499766	0.447001	0.236653	0.151548		CCDC120	0.351382	0.499812	0.45422	0.634479	0.364263		ZNF805	0.369958	0.502495	0.431847	0.0993114	0.0989172		PLPPR1	0.311783	0.49968	0.506147	0.255238	0.0768196
TCTN2	0.361366	0.500998	0.442052	0.715455	1.26416		DCUN1D1	0.32843	0.500233	0.483558	-0.116937	0.13244		TRAPPC2	0.350659	0.499964	0.455114	0.0444158	0.00089007		ARID1B	0.317055	0.499949	0.498865	0.0561075	0.0103234		TMEM231	0.249027	0.503579	0.603753	-0.000188339	0.00400234		FIRRE	0.340402	0.500021	0.468008	0.436845	0.140336		LINC01338	0.339773	0.500675	0.468811	-0.00496456	0.000751576		FAM160B1	0.315644	0.500108	0.500802	0.156918	0.000133072		PPP1R16A	0.366286	0.499576	0.436179	-0.0903678	0.01392		ERCC2	0.352786	0.500604	0.452488	0.0604407	0.0250831		SEMA3C	0.318534	0.49995	0.496845	0.133332	0.00458744		NR3C1	0.365604	0.500296	0.436989	-0.0349511	0.0803739		TNXB	0.319952	0.499757	0.494916	0.157803	0.0559126		CACNA1E	0.360449	0.499742	0.443156	-0.132976	0.241957		MYO5C	0.354728	0.499712	0.450105	-0.0915278	0.0302803		IL12RB2	0.311485	0.500193	0.506563	0.524133	0.0427033		IGSF8	0.314514	0.499793	0.50236	0.382373	0.100412		SMIM17	0.35744	0.499766	0.446797	0.0937913	0.0263904		AQP1	0.351467	0.499812	0.454116	0.379341	0.365378		SAFB2	0.370106	0.502495	0.431674	0.132673	0.129827		TFPT	0.311823	0.49968	0.506092	0.435297	0.0806793
PACSIN3	0.361407	0.500998	0.442003	0.937891	2.07466		TUBA3D	0.328506	0.500233	0.483457	-0.0828179	0.00516967		C3orf33	0.350675	0.499964	0.455096	0.0360693	0.0135597		KIF21A	0.317055	0.499949	0.498865	0.149518	0.0136243		SCUBE1	0.249051	0.503579	0.603713	-0.0578896	0.0204928		STRBP	0.340483	0.500021	0.467904	0.408412	0.19788		DENND1B	0.339817	0.500675	0.468754	0.0249709	0.379661		ENY2	0.315687	0.500108	0.500744	0.218784	0.0336872		CEP97	0.366329	0.499576	0.436129	0.117342	0.0337633		ADPGK-AS1	0.352824	0.500604	0.452442	-0.0229785	0.0282355		CHRNE	0.31854	0.49995	0.496836	0.194545	0.158565		GTF2I	0.365643	0.500296	0.436942	-0.00297595	0.0731171		MRPL39	0.320016	0.499757	0.494828	0.180942	0.0289925		TMEM45A	0.360449	0.499742	0.443156	-0.0446685	0.0237535		ABCC6	0.354811	0.499712	0.450003	0.0508751	0.0817148		C16orf95	0.311523	0.500193	0.506509	0.221068	0.0465675		RPL27	0.314554	0.499793	0.502305	0.499513	0.214853		FAM24B	0.357441	0.499766	0.446796	0.267291	0.0370807		LINC00616	0.351509	0.499812	0.454064	0.282653	0.0892857		PATL2	0.370136	0.502495	0.431639	0.132721	0.0197764		COLGALT1	0.311979	0.49968	0.505874	0.365714	0.0978247
NAV2-AS2	0.361609	0.500998	0.441761	0.204386	0.0323014		HIPK1-AS1	0.32851	0.500233	0.483451	-0.0604912	0.096277		SEMA3B	0.350742	0.499964	0.455012	0.0517822	0.002176		SOX8	0.317214	0.499949	0.498647	0.0320756	0.0014559		C16orf96	0.249215	0.503579	0.603427	-0.0153003	0.000191707		SLC20A2	0.340522	0.500021	0.467855	0.321576	0.126529		SGCA	0.339817	0.500675	0.468754	-0.0402636	0.0145528		POLG2	0.315726	0.500108	0.50069	0.23204	0.00893046		EID1	0.366369	0.499576	0.436081	0.206246	0.0769223		IGFBP3	0.352867	0.500604	0.452389	-0.00492519	0.0494482		GPC3	0.31854	0.49995	0.496836	0.19042	0.0580988		TGIF1	0.365643	0.500296	0.436942	0.0258802	0.0758481		TPP2	0.320135	0.499757	0.494667	0.213419	7.31741e-05		LAMTOR4	0.360575	0.499742	0.443004	-0.0756406	0.101686		DHX16	0.354811	0.499712	0.450003	0.134101	0.0281975		PCSK5	0.311717	0.500193	0.50624	0.117144	0.0293184		PLAT	0.315031	0.499793	0.501646	0.30888	0.0800917		SLAIN2	0.357441	0.499766	0.446796	0.302561	0.140165		DNMBP-AS1	0.35155	0.499812	0.454012	0.259279	0.185269		DEAF1	0.370145	0.502495	0.431628	0.353886	0.0464831		ADCY9	0.31206	0.49968	0.505762	0.245608	0.0415892
CRKL	0.361612	0.500998	0.441757	1.04445	3.38263		ISOC2	0.328549	0.500233	0.483399	-0.330082	0.176191		PIWIL2	0.350784	0.499964	0.45496	0.0784035	0.0166104		ADPGK	0.317253	0.499949	0.498594	0.139351	0.0297793		NINL	0.249215	0.503579	0.603427	-0.15412	0.0356051		CSF1	0.340563	0.500021	0.467803	0.34878	0.0640855		PRTN3	0.339894	0.500675	0.468657	0.0122375	0.000538239		USP9X	0.315843	0.500108	0.500529	0.121848	0.00337527		SFTPC	0.366448	0.499576	0.435988	0.152314	0.137814		ODF2L	0.352867	0.500604	0.452389	-0.0464996	0.0229075		RRP1	0.31854	0.49995	0.496836	0.0852749	0.0165433		TUBB2B	0.365659	0.500296	0.436923	0.0421003	0.0368486		CTSL	0.320314	0.499757	0.494424	-0.0233701	0.571856		LINC01568	0.360575	0.499742	0.443004	0.0805386	0.0299121		ZMYND15	0.354894	0.499712	0.449901	-0.0382466	0.0159315		NME7	0.31176	0.500193	0.506179	0.287893	0.0645938		BCL2L1	0.315149	0.499793	0.501484	0.327075	0.0908918		ILKAP	0.357518	0.499766	0.446702	0.169012	0.0874834		TBC1D3B	0.351592	0.499812	0.453961	0.128504	0.0358		CAMSAP1	0.370239	0.502495	0.431518	0.0820097	0.0369292		DALRD3	0.312099	0.49968	0.505708	0.438775	0.106091
TCTN1	0.361612	0.500998	0.441757	1.5167	4.95538		AGAP2-AS1	0.328703	0.500233	0.483197	-0.0388869	0.00389489		LINC01364	0.350911	0.499964	0.454803	0.099522	0.0178658		TSPAN12	0.317292	0.499949	0.49854	0.133356	0.028755		TEX36	0.249289	0.503579	0.603297	-0.0171324	0.000624355		ASIC5	0.340641	0.500021	0.467703	0.401915	0.160911		EPN2	0.339941	0.500675	0.468596	-0.00359914	0.114298		SPTSSB	0.315883	0.500108	0.500474	0.261197	0.0342546		DARS-AS1	0.366532	0.499576	0.435888	0.0909514	0.00585017		FBXO44	0.352908	0.500604	0.452338	-0.0585865	0.0398084		TTN-AS1	0.318615	0.49995	0.496733	0.0838442	0.0536764		SDF2L1	0.365723	0.500296	0.436847	-0.202472	0.308114		LINC01422	0.320405	0.499757	0.494301	0.145598	0.025618		OLAH	0.360615	0.499742	0.442956	-0.0617736	0.149809		SPDYA	0.354977	0.499712	0.4498	0.0113526	0.122118		CATIP-AS2	0.311791	0.500193	0.506136	0.509551	0.361732		NAXD	0.315191	0.499793	0.501427	0.322058	0.0566044		FGD6	0.357636	0.499766	0.446558	0.36416	0.196542		EIF3C	0.351713	0.499812	0.453811	0.26013	0.146857		KIF12	0.370272	0.502495	0.431479	0.0973936	0.00928147		EED	0.312298	0.49968	0.505431	0.392789	0.139035
IFI35	0.361652	0.500998	0.441709	0.646688	0.727114		DNAH9	0.328707	0.500233	0.483191	-0.10129	0.0373073		MPST	0.351035	0.499964	0.45465	0.0342421	0.00106634		CYC1	0.317333	0.499949	0.498485	0.168761	0.00658335		HTR7	0.249329	0.503579	0.603228	-0.0463354	0.0028681		C3orf52	0.340682	0.500021	0.467651	0.108708	0.0235461		GARS	0.339984	0.500675	0.468542	0.566995	1.51502		SNRK	0.315997	0.500108	0.500317	0.160363	0.00327364		ASB18	0.366779	0.499576	0.435595	0.162125	0.0123741		ZNHIT3	0.352949	0.500604	0.452288	-0.0191348	0.0299029		ZSWIM4	0.318615	0.49995	0.496733	0.174022	0.0804505		KCNIP2-AS1	0.365846	0.500296	0.436701	-0.052495	0.230098		ABCD2	0.320541	0.499757	0.494117	0.183634	0.00168928		SLC1A7	0.360615	0.499742	0.442956	-0.0450083	0.00863643		GJD4	0.355057	0.499712	0.449701	-0.0863936	0.0458038		DDX56	0.311831	0.500193	0.506081	0.159783	0.0158472		RBM19	0.315191	0.499793	0.501427	0.258057	0.0734409		FAM118A	0.357796	0.499766	0.446364	0.431266	0.270946		NDUFA2	0.351752	0.499812	0.453763	0.535616	0.410438		KCNMA1-AS1	0.370314	0.502495	0.43143	0.0281308	0.297654		MOBP	0.312298	0.49968	0.505431	0.416628	0.440735
TADA3	0.361652	0.500998	0.441709	1.12915	3.90653		LINC01100	0.328897	0.500233	0.482939	0.0240743	0.0221667		TRPV1	0.351035	0.499964	0.45465	0.0727709	0.00959441		PRTN3	0.317333	0.499949	0.498485	0.353596	0.0628069		TAGLN3	0.249329	0.503579	0.603228	-0.0259609	0.200172		MRFAP1L1	0.340682	0.500021	0.467651	0.475336	0.152031		STXBP4	0.340079	0.500675	0.46842	-0.165869	0.0343959		ST13	0.316115	0.500108	0.500154	0.109363	0.00722498		GRM1	0.366861	0.499576	0.435498	0.171749	0.095563		NLGN2	0.35299	0.500604	0.452238	0.014635	0.0643694		ALDH8A1	0.318734	0.49995	0.496572	0.046509	0.0537864		GOLGA8N	0.365886	0.500296	0.436654	-0.0106514	0.013631		HECTD1	0.320586	0.499757	0.494055	0.185208	0.0078253		BTBD16	0.360722	0.499742	0.442828	0.0365858	0.0374141		NUP85	0.355057	0.499712	0.449701	-0.0686877	0.0130554		ALDH5A1	0.311869	0.500193	0.506028	0.396361	0.114915		IAPP	0.315228	0.499793	0.501376	0.158985	0.0438646		MADD	0.357837	0.499766	0.446315	0.23444	0.141361		NBPF14	0.351794	0.499812	0.453711	0.551208	0.536676		THAP2	0.370314	0.502495	0.43143	0.232382	0.124318		PQLC3	0.312298	0.49968	0.505431	0.354708	0.0474733
SLC25A11	0.361715	0.500998	0.441634	1.14955	4.15787		ARNTL2-AS1	0.32894	0.500233	0.482883	0.0295597	0.0608683		RRAGC	0.351158	0.499964	0.454497	0.123472	0.0312983		CA13	0.317375	0.499949	0.498428	-0.00956319	0.0032703		TNR	0.249329	0.503579	0.603228	-0.172972	0.0764275		DNAJB13	0.340723	0.500021	0.467599	0.377761	0.117258		DUXA	0.340182	0.500675	0.468289	-0.0338386	0.011275		ATL1	0.316155	0.500108	0.5001	0.104761	0.00117149		C16orf72	0.366987	0.499576	0.43535	0.0806421	0.01471		CAMK1	0.35307	0.500604	0.452139	0.0759022	0.0165863		SNAPC3	0.318734	0.49995	0.496572	0.130321	0.0122936		YY1	0.365886	0.500296	0.436654	0.048883	0.0348602		HSBP1L1	0.320638	0.499757	0.493985	0.246369	0.0431202		CCNJ	0.36074	0.499742	0.442806	0.153668	0.0541934		SLC7A4	0.355138	0.499712	0.449602	0.0633106	0.0625666		ATAD3B	0.31199	0.500193	0.50586	0.253186	0.0367895		TMEM201	0.315228	0.499793	0.501376	0.491438	0.203095		PAQR3	0.357837	0.499766	0.446315	0.253423	0.0843913		JAML	0.351837	0.499812	0.453659	0.152223	0.0361394		RFX7	0.370354	0.502495	0.431383	0.0800222	0.121215		SOCS2	0.312337	0.49968	0.505377	0.496414	0.0026273
TTTY14	0.36182	0.500998	0.441507	1.03404	4.83309		C1orf100	0.329018	0.500233	0.48278	0.0825687	0.00808823		SUDS3	0.351158	0.499964	0.454497	-0.00528739	0.0710278		APC	0.317492	0.499949	0.498267	0.136697	0.0111467		BATF2	0.249364	0.503579	0.603165	-0.000971499	0.000614136		CD247	0.340779	0.500021	0.467528	0.321124	0.0741702		FSCN3	0.340182	0.500675	0.468289	0.00605472	0.00161061		ITGA7	0.316155	0.500108	0.5001	0.102667	0.0408248		GOLGA7B	0.36702	0.499576	0.43531	0.112459	0.0109567		NSL1	0.353194	0.500604	0.451987	0.0296732	0.00512991		MVB12A	0.318895	0.49995	0.496353	0.093214	0.0117767		CTRB1	0.365927	0.500296	0.436606	0.0757848	0.0136951		ZNF512	0.320741	0.499757	0.493846	0.233056	0.0220296		SOHLH1	0.36078	0.499742	0.442757	-0.0736488	0.222676		ZNF319	0.355221	0.499712	0.449501	-0.0431066	0.0339874		C18orf25	0.312036	0.500193	0.505796	0.379394	0.150658		ADAMTS20	0.315305	0.499793	0.501269	0.542311	0.242472		ABHD18	0.357965	0.499766	0.446159	0.243457	0.0985415		SAP30L-AS1	0.351837	0.499812	0.453659	0.549085	0.351329		PACRG-AS3	0.370512	0.502495	0.431197	0.221744	0.103715		C20orf27	0.31245	0.49968	0.505219	0.487889	0.121902
MRVI1-AS1	0.361948	0.500998	0.441354	0.799027	2.86317		NCF4	0.329018	0.500233	0.48278	-0.088546	0.0196369		ENOX1	0.351199	0.499964	0.454447	0.338363	0.310209		PANCR	0.317492	0.499949	0.498267	0.132179	0.111261		PPP1R3G	0.249428	0.503579	0.603055	-0.0120636	0.000187854		TSN	0.340779	0.500021	0.467528	0.417236	0.121646		SCRN2	0.340187	0.500675	0.468282	0.241847	0.302185		ABHD17B	0.316233	0.500108	0.499993	0.106176	0.00406267		MAP10	0.36702	0.499576	0.43531	0.110699	0.148574		CACNB3	0.353206	0.500604	0.451972	-0.146284	0.347574		BCAT1	0.318971	0.49995	0.496248	0.20737	0.010773		CPVL	0.365969	0.500296	0.436556	-0.0349869	0.397169		KDM4A-AS1	0.320769	0.499757	0.493807	0.0566566	0.986253		SPHK1	0.360819	0.499742	0.44271	0.0627727	0.0240365		ZNF630-AS1	0.355221	0.499712	0.449501	0.0608712	0.067119		CDH4	0.312036	0.500193	0.505796	0.113295	0.0513272		CCDC6	0.315305	0.499793	0.501269	0.282947	0.0654392		THAP1	0.358005	0.499766	0.446111	0.279483	0.194065		THAP3	0.351837	0.499812	0.453659	0.494405	0.352944		DRG2	0.370561	0.502495	0.43114	0.228235	0.119979		BCDIN3D-AS1	0.31253	0.49968	0.505109	0.439949	0.0137649
ADAL	0.362009	0.500998	0.441281	1.07384	3.34721		RUNX1	0.329097	0.500233	0.482676	-0.271613	0.286311		GOLGA8N	0.351199	0.499964	0.454447	0.106602	0.0494791		ITFG2	0.317532	0.499949	0.498213	0.0861389	0.0227419		SSUH2	0.249516	0.503579	0.602901	-0.03431	0.00191528		UAP1	0.340779	0.500021	0.467528	0.421699	0.0776308		CGA	0.340221	0.500675	0.468239	-0.0155596	0.000726305		FUS	0.316233	0.500108	0.499993	0.123464	0.00191968		SBSPON	0.36714	0.499576	0.435168	0.150869	0.0660603		MEAF6	0.353206	0.500604	0.451972	0.00292272	0.0235816		SHISA2	0.318971	0.49995	0.496248	0.132526	0.0240436		SEC14L5	0.366055	0.500296	0.436453	0.0668842	0.169927		C8orf37	0.32091	0.499757	0.493617	0.275873	0.036002		PRICKLE1	0.360859	0.499742	0.442662	-0.0448796	0.144238		CD52	0.355508	0.499712	0.44915	0.0641225	0.0327376		SSX2IP	0.312107	0.500193	0.505696	0.390672	0.0874645		LITAF	0.315305	0.499793	0.501269	0.32437	0.00478183		RFX5	0.358051	0.499766	0.446055	0.340596	0.0842814		SPINK8	0.351878	0.499812	0.453608	0.457998	0.237256		CBFA2T2	0.370642	0.502495	0.431046	0.00610251	0.229003		CNTN4-AS1	0.312566	0.49968	0.505058	0.588497	0.163853
ARTN	0.362029	0.500998	0.441257	0.167056	0.0246419		SLC4A9	0.329097	0.500233	0.482676	0.0897037	0.0421263		SF3A2	0.351199	0.499964	0.454447	0.0708189	0.0045671		PRKG1	0.317575	0.499949	0.498154	0.000548488	0.0243862		ZNF534	0.249686	0.503579	0.602605	0.0200216	0.0103608		NUP54	0.340963	0.500021	0.467292	0.395847	0.132968		TULP2	0.340301	0.500675	0.468137	-0.0142286	0.000919297		CLCN6	0.316312	0.500108	0.499884	0.104747	0.0100363		ASTN1	0.367182	0.499576	0.435119	0.0287885	0.0395395		CTXN3	0.353232	0.500604	0.45194	-0.0405799	0.0658149		ZMYM6	0.319051	0.49995	0.496139	0.193861	0.0148249		ARTN	0.366141	0.500296	0.436351	-0.0193224	0.0478862		PHTF2	0.320949	0.499757	0.493564	0.223761	0.00981229		AC009264.1	0.361029	0.499742	0.442458	-0.0753633	0.0906593		PCM1	0.355508	0.499712	0.44915	-0.111314	0.123355		SMARCA2	0.312146	0.500193	0.505642	0.35666	0.196434		LRRC23	0.315305	0.499793	0.501269	0.28947	0.0744032		ZNF582-AS1	0.358051	0.499766	0.446055	0.228795	0.0136901		INAFM1	0.351958	0.499812	0.453509	0.427637	0.15276		HACD1	0.370642	0.502495	0.431046	0.110873	0.20034		OSBPL11	0.312566	0.49968	0.505058	0.376501	0.0970462
CHFR	0.362029	0.500998	0.441257	1.06059	3.35906		AC008992.1	0.329175	0.500233	0.482573	-0.0545106	0.0129464		ZFP62	0.351238	0.499964	0.454398	0.0420021	0.0777807		C17orf64	0.317729	0.499949	0.497943	0.122222	0.136181		CLRN1	0.2497	0.503579	0.602582	-0.024308	0.000533315		YJEFN3	0.340963	0.500021	0.467292	0.37151	0.0782452		TMPRSS11D	0.340305	0.500675	0.468132	0.208644	0.130394		PMP2	0.316432	0.500108	0.499719	0.0229153	0.000357173		KRBA1	0.367267	0.499576	0.435018	0.0965655	0.0916342		ZNF146	0.353232	0.500604	0.45194	-0.0599057	0.0264557		BOD1L1	0.319249	0.49995	0.49587	0.0875116	0.0341214		NSRP1	0.366141	0.500296	0.436351	0.0295725	0.112573		ZSCAN23	0.320979	0.499757	0.493524	0.156729	0.0336911		C1orf167	0.361112	0.499742	0.442358	0.224937	0.108836		CCDC148-AS1	0.355546	0.499712	0.449104	-0.0347348	0.010152		GATAD2A	0.312268	0.500193	0.505473	0.27988	0.107763		C5orf47	0.315424	0.499793	0.501106	0.384458	0.0208325		RIMS3	0.358092	0.499766	0.446005	0.295872	0.118965		SMCHD1	0.351958	0.499812	0.453509	0.541863	0.365961		RELT	0.370723	0.502495	0.430951	0.105834	0.0128186		SLC22A13	0.312661	0.49968	0.504927	0.17585	0.0246946
GGT5	0.362029	0.500998	0.441257	0.0919948	0.00667661		NAE1	0.329175	0.500233	0.482573	-0.212394	0.0680022		PMM2	0.351271	0.499964	0.454358	0.101229	0.0314444		PPID	0.317804	0.499949	0.497841	0.120762	0.0241126		TMEM245	0.249737	0.503579	0.602517	-0.483201	0.199671		IRS4	0.341004	0.500021	0.46724	0.197548	0.122353		PPP2R5B	0.340356	0.500675	0.468067	0.456498	1.19431		SNRPE	0.316432	0.500108	0.499719	0.307964	0.0173263		ZNF182	0.367267	0.499576	0.435018	0.0409336	0.00483536		FHL5	0.353317	0.500604	0.451835	0.0712685	0.184695		CRLF2	0.319331	0.49995	0.495759	0.022559	0.287127		GLB1L2	0.366224	0.500296	0.436253	-0.0155449	0.0649446		SMIM10L2A	0.32114	0.499757	0.493305	0.132952	0.0856148		EDN1	0.361153	0.499742	0.442309	0.0945292	0.077875		CCDC189	0.355546	0.499712	0.449104	-0.14278	0.146798		CYP2E1	0.312346	0.500193	0.505364	0.360915	0.0382058		EIF5AL1	0.315424	0.499793	0.501106	0.469925	0.258354		DCAF8	0.358131	0.499766	0.445958	0.299746	0.0547335		COPS6	0.351996	0.499812	0.453462	0.526446	0.359916		ABHD12B	0.370766	0.502495	0.4309	0.0822459	0.0125061		FAM9B	0.312723	0.49968	0.504841	0.172982	0.00394697
SAYSD1	0.362029	0.500998	0.441257	0.877899	1.95143		CDC37L1	0.329212	0.500233	0.482524	-0.158079	0.117067		FAM86C1	0.351289	0.499964	0.454336	0.130917	0.0154956		WAS	0.317804	0.499949	0.497841	0.146327	0.0613785		AC004054.1	0.249749	0.503579	0.602497	-0.0349132	0.000946587		HAUS7	0.341165	0.500021	0.467035	0.1946	0.0109951		MYL6	0.340426	0.500675	0.467977	0.00153817	0.247883		M6PR	0.316473	0.500108	0.499663	0.208245	0.0138574		ABCC3	0.367291	0.499576	0.43499	0.0419488	0.00094698		LPAR2	0.353317	0.500604	0.451835	0.114608	0.0578319		TMSB10	0.319408	0.49995	0.495655	0.254265	0.0207944		CBWD3	0.36635	0.500296	0.436104	0.0872158	0.0455409		MSI2	0.321239	0.499757	0.493172	0.0743386	0.0120746		EMD	0.361192	0.499742	0.442262	-0.0700267	0.0121321		TCEAL5	0.355583	0.499712	0.449059	-0.102668	0.0789602		SWT1	0.312346	0.500193	0.505364	0.31203	0.131467		GLI4	0.315424	0.499793	0.501106	0.358158	0.052866		SEPT4-AS1	0.358172	0.499766	0.445909	0.243122	0.129573		DYNLRB1	0.352035	0.499812	0.453415	0.656802	0.453099		TMC8	0.370766	0.502495	0.4309	0.0444943	0.00256027		GDAP2	0.312761	0.49968	0.504788	0.385098	0.0810491
ZNF469	0.362029	0.500998	0.441257	0.392901	0.426454		OBSL1	0.329252	0.500233	0.482471	-0.129297	0.102997		PPP2R2A	0.351404	0.499964	0.454194	0.376363	0.371223		C5orf22	0.31792	0.499949	0.497683	0.133298	0.0122884		MBD1	0.249749	0.503579	0.602497	-0.167309	0.0673109		YBEY	0.341165	0.500021	0.467035	0.36184	0.0878396		TULP1	0.340461	0.500675	0.467933	-0.0352806	0.0009949		PLEKHF2	0.316593	0.500108	0.499498	0.146626	0.00436102		MED1	0.367347	0.499576	0.434923	0.0584028	0.0768831		ZHX1-C8orf76	0.353317	0.500604	0.451835	0.108562	0.076199		IGFBP6	0.319527	0.49995	0.495492	0.201247	0.0246041		LINC01258	0.366391	0.500296	0.436055	0.0303769	0.00714228		SPARCL1	0.321239	0.499757	0.493172	0.173042	0.0118035		ZKSCAN4	0.361232	0.499742	0.442213	0.175862	0.0492568		NPTN	0.355625	0.499712	0.449007	-0.0787768	0.0879096		OPHN1	0.312599	0.500193	0.505012	0.298141	0.0750032		MBD4	0.315461	0.499793	0.501054	0.310533	0.0241006		LGI1	0.358252	0.499766	0.445812	0.245449	0.0643679		MFHAS1	0.352153	0.499812	0.453269	0.573023	0.455763		PCSK5	0.37086	0.502495	0.43079	0.105087	0.165322		PCDH9-AS2	0.312801	0.49968	0.504732	0.533355	0.131297
TMEM109	0.362106	0.500998	0.441164	0.68105	1.56715		GPR143	0.329331	0.500233	0.482367	-0.165644	0.381364		PQBP1	0.351551	0.499964	0.454012	0.0814751	0.0424552		KBTBD11	0.31792	0.499949	0.497683	0.268094	0.0102153		ATP11C	0.249812	0.503579	0.602386	-0.553968	0.352017		UCKL1	0.341246	0.500021	0.466932	0.378381	0.171605		RTCB	0.340467	0.500675	0.467925	0.380344	0.41333		ZNF483	0.316621	0.500108	0.49946	0.199682	0.00769909		COMMD9	0.367386	0.499576	0.434878	0.0805552	0.0139872		EIF4E2	0.353401	0.500604	0.451732	-0.0970623	0.0927749		LINC00907	0.319527	0.49995	0.495492	0.173372	0.0675429		SLC35A4	0.366391	0.500296	0.436055	0.0276976	0.10071		TYK2	0.321274	0.499757	0.493124	0.154327	0.0354797		GLRX3	0.361273	0.499742	0.442164	-0.0499725	0.0247869		BAIAP2L2	0.355665	0.499712	0.448959	0.0749021	0.0716187		AC011997.1	0.312658	0.500193	0.50493	0.456332	0.222432		PIH1D1	0.315461	0.499793	0.501054	0.30431	0.0481859		SCP2	0.358294	0.499766	0.44576	0.248522	0.078809		FECH	0.352279	0.499812	0.453114	0.536983	0.397143		RWDD1	0.370895	0.502495	0.430749	0.123414	0.0398916		PWP1	0.312801	0.49968	0.504732	0.421927	0.0852997
LINC00924	0.362184	0.500998	0.441071	0.24964	0.214305		MGAT5B	0.329373	0.500233	0.482311	-0.266259	0.284114		PNN	0.351677	0.499964	0.453856	0.207021	0.00841832		GSDMB	0.317959	0.499949	0.497629	0.00724987	0.00190937		DPY19L1	0.249933	0.503579	0.602176	-0.245263	0.111062		C1QL3	0.341288	0.500021	0.466879	0.0851385	0.0303607		SIGLEC10	0.340467	0.500675	0.467925	-0.145606	0.0244053		HESX1	0.316638	0.500108	0.499437	0.307791	0.108499		NUDT18	0.367386	0.499576	0.434878	0.256777	0.052813		FAM228B	0.353485	0.500604	0.45163	-0.157015	0.0397605		ASB16	0.319723	0.49995	0.495226	0.104197	0.110727		AC009158.1	0.366433	0.500296	0.436005	-0.0164074	0.083187		PNO1	0.321311	0.499757	0.493074	0.217869	0.0521542		TMEM127	0.361315	0.499742	0.442114	0.0639744	0.16916		YME1L1	0.355708	0.499712	0.448907	-0.0563231	0.0357713		SFXN2	0.312658	0.500193	0.50493	0.215343	0.0802821		CIAPIN1	0.315501	0.499793	0.500999	0.342254	0.054083		OSTN	0.358461	0.499766	0.445559	0.070337	0.0165597		PLXND1	0.352361	0.499812	0.453012	0.318266	0.125176		TSFM	0.371022	0.502495	0.4306	0.0597128	0.171429		PROSER1	0.312841	0.49968	0.504677	0.40243	0.084531
ZNF300	0.362186	0.500998	0.441069	0.887247	2.27343		COX10	0.329414	0.500233	0.482258	-0.109026	0.120409		FBXW5	0.351931	0.499964	0.453543	0.0797524	0.0126298		DHRS4	0.318036	0.499949	0.497523	0.0675215	0.0226967		LYSMD4	0.249933	0.503579	0.602176	-0.0162035	0.0120233		NSD1	0.341487	0.500021	0.466625	0.343511	0.144716		TRAPPC2L	0.340467	0.500675	0.467925	0.465766	0.81796		DNTTIP2	0.316672	0.500108	0.499391	0.156807	0.0012779		ZNF649-AS1	0.367762	0.499576	0.434434	0.0961698	0.0333365		KIFC2	0.353651	0.500604	0.451425	-0.0443687	0.0344603		ZNF708	0.319843	0.49995	0.495064	0.127496	0.0794805		C19orf48	0.366644	0.500296	0.435756	0.0917289	0.30697		BEX3	0.321339	0.499757	0.493036	0.175515	0.203209		SFRP5	0.361354	0.499742	0.442067	0.0989979	0.0509827		ANKRD36B	0.355868	0.499712	0.448711	-0.0658486	0.148424		USP53	0.312698	0.500193	0.504875	0.191414	0.0279065		DNAL1	0.31566	0.499793	0.500781	0.389442	0.137908		MCF2L	0.358519	0.499766	0.445488	0.261121	0.07134		MIR3945HG	0.352402	0.499812	0.452961	0.145646	0.0352958		ZNF416	0.371055	0.502495	0.430562	0.156517	0.0124053		SYNJ2	0.31308	0.49968	0.504345	0.346637	0.0526953
GFOD1	0.362227	0.500998	0.441019	1.04363	3.04887		FAM86C1	0.329414	0.500233	0.482258	-0.0520486	0.113186		LY6H	0.351975	0.499964	0.453488	0.151133	0.0523631		FAM161B	0.318036	0.499949	0.497523	0.18926	0.0919984		CERS3	0.250016	0.503579	0.602032	-0.0217796	0.000356129		SAMD4A	0.341487	0.500021	0.466625	0.351848	0.119384		BLOC1S2	0.340596	0.500675	0.467761	0.499912	1.18564		RUSC1	0.31671	0.500108	0.499338	0.113344	0.0156644		AAMP	0.367843	0.499576	0.434337	0.116378	0.0758367		CCDC105	0.353696	0.500604	0.45137	0.0581594	0.0367764		RPF2	0.319883	0.49995	0.495009	0.150939	0.0409084		KIF18B	0.366849	0.500296	0.435512	0.103499	0.0688506		BEX1	0.321368	0.499757	0.492997	0.0919268	0.259624		SF3B1	0.361394	0.499742	0.442019	-0.0197603	0.167673		LTA	0.35591	0.499712	0.448659	0.0173104	0.0150093		RGS12	0.312735	0.500193	0.504823	0.274433	0.0654363		RAB9B	0.31566	0.499793	0.500781	0.410583	0.144056		MTMR8	0.358519	0.499766	0.445488	0.269499	0.242697		MACROD1	0.352487	0.499812	0.452857	0.407723	0.302855		CLK1	0.371104	0.502495	0.430504	0.0885836	0.116303		TUSC7	0.313118	0.49968	0.504292	0.485416	0.169178
CD36	0.36231	0.500998	0.440919	1.06822	3.05672		UNC5CL	0.329414	0.500233	0.482258	-0.129508	0.0468788		IL6ST	0.352018	0.499964	0.453435	0.0866254	0.0399857		MTFP1	0.318036	0.499949	0.497523	0.129112	0.0409875		OASL	0.250068	0.503579	0.601941	-0.259412	0.104411		COQ3	0.341564	0.500021	0.466528	0.3822	0.168666		FAM151A	0.340672	0.500675	0.467663	-0.00902963	0.0346919		SREK1	0.316786	0.500108	0.499234	0.106692	7.62902e-05		SARNP	0.367885	0.499576	0.434287	0.0887198	0.0055004		CCR6	0.353735	0.500604	0.451322	0.00863965	0.000223931		ARFGAP2	0.319923	0.49995	0.494955	0.114961	0.0143419		MAP2K6	0.366849	0.500296	0.435512	0.129826	0.0992413		UBA52	0.321368	0.499757	0.492997	0.169632	0.013603		SLC7A4	0.361432	0.499742	0.441973	-0.072681	0.05678		GLI1	0.355911	0.499712	0.448658	0.123383	0.0292878		SLC5A8	0.312735	0.500193	0.504823	0.0155736	0.0725271		ZNF865	0.315698	0.499793	0.500728	0.41721	0.213562		PXN-AS1	0.358544	0.499766	0.445458	0.189374	0.0739862		ADNP-AS1	0.35265	0.499812	0.452657	0.595145	0.353756		MYO5A	0.371149	0.502495	0.430452	0.161399	0.0704982		ASCC1	0.313315	0.49968	0.504018	0.354539	0.0750439
COL14A1	0.36231	0.500998	0.440919	0.526879	1.21032		PSMC3	0.329527	0.500233	0.482109	-0.141484	0.0480366		HS3ST3A1	0.352085	0.499964	0.453352	0.28811	0.0441245		NIPA1	0.318036	0.499949	0.497523	0.131246	0.0188929		COQ7	0.250199	0.503579	0.601715	0.0479848	0.034825		MEI1	0.341564	0.500021	0.466528	0.317449	0.140448		INHBC	0.340675	0.500675	0.46766	0.0143566	0.000761035		GRB2	0.316986	0.500108	0.49896	0.113629	0.0136968		ENTPD1	0.367929	0.499576	0.434236	0.0519332	0.0165245		CCT8	0.353738	0.500604	0.451318	0.0138625	0.0812918		PODXL2	0.320254	0.49995	0.494505	0.0497051	0.0752134		PTPN6	0.366935	0.500296	0.43541	0.0984057	0.0322344		PPP2CB	0.32146	0.499757	0.492872	0.154147	0.000767905		MFSD8	0.361514	0.499742	0.441875	0.138691	0.0271244		MRPL14	0.355911	0.499712	0.448658	0.028843	0.038735		ISLR2	0.312776	0.500193	0.504767	0.068115	0.00134736		EML4	0.315814	0.499793	0.500569	0.320767	0.0798988		RGP1	0.358544	0.499766	0.445458	0.299725	0.136813		PLA2G2C	0.35265	0.499812	0.452657	0.084823	0.0521761		LGR5	0.371264	0.502495	0.430317	0.197895	0.0370439		TMEM220	0.313315	0.49968	0.504018	0.367323	0.113177
THYN1	0.36235	0.500998	0.440872	0.836506	1.71266		STK39	0.329527	0.500233	0.482109	-0.157836	0.104775		RPL29	0.352219	0.499964	0.453187	0.125581	0.0201042		PTPN11	0.318115	0.499949	0.497416	0.139822	0.0130437		ISLR2	0.250383	0.503579	0.601395	0.00344173	0.01351		ASB18	0.341604	0.500021	0.466477	0.507164	0.118584		SCRT1	0.340722	0.500675	0.4676	0.149576	0.327497		SENP1	0.316986	0.500108	0.49896	0.114304	0.00345974		FAM49A	0.36797	0.499576	0.434188	0.0973516	0.0372578		CCDC59	0.353858	0.500604	0.451171	0.06822	0.16165		ANAPC13	0.320281	0.49995	0.494469	0.192294	0.00950151		RAF1	0.366935	0.500296	0.43541	-0.00223769	0.12008		LINC01547	0.321552	0.499757	0.492748	0.308511	0.00146799		SART3	0.361514	0.499742	0.441875	-0.0428817	0.0361405		THAP11	0.356054	0.499712	0.448484	0.120336	0.0507648		SRP9	0.312776	0.500193	0.504767	0.427505	0.0525383		SCARB1	0.315852	0.499793	0.500516	0.325221	0.131122		HAGH	0.358625	0.499766	0.445359	0.334369	0.185876		MPV17L2	0.352688	0.499812	0.452609	0.413247	0.169421		ADGRF3	0.371316	0.502495	0.430256	-0.172606	0.269036		NDUFS4	0.313388	0.49968	0.503917	0.368687	0.0888269
LIN28B	0.362472	0.500998	0.440725	0.284953	0.279789		HES1	0.329641	0.500233	0.481959	-0.280864	0.567767		STARD7	0.352509	0.499964	0.45283	0.125991	0.0326879		IRS2	0.318156	0.499949	0.49736	0.055071	0.0261133		ARFIP2	0.250408	0.503579	0.601352	0.0447027	0.0107672		ATL1	0.341604	0.500021	0.466477	0.371751	0.144555		DECR2	0.34076	0.500675	0.467551	0.203229	0.200221		WNT8B	0.316986	0.500108	0.49896	0.185734	0.0539201		PIGC	0.368011	0.499576	0.434139	0.137107	0.115406		PAX8	0.354023	0.500604	0.450968	0.0549167	0.082908		FAM53C	0.320479	0.49995	0.4942	0.0558211	0.00800619		RGS22	0.36702	0.500296	0.43531	0.22717	0.347664		LINC01123	0.321696	0.499757	0.492554	0.284447	0.00346059		COLGALT2	0.361641	0.499742	0.441722	-0.100697	0.0760233		LRRC32	0.356072	0.499712	0.448462	0.00137546	0.000715657		DDX50	0.312816	0.500193	0.504711	0.282454	0.0813565		BMP6	0.315926	0.499793	0.500414	0.2687	0.0810172		KIAA0100	0.358666	0.499766	0.445309	0.292409	0.117339		SPX	0.352688	0.499812	0.452609	0.414152	0.332041		SNRPB	0.371316	0.502495	0.430256	0.0833656	0.0475317		SGCE	0.313388	0.49968	0.503917	0.379665	0.0765745
RAP1B	0.362513	0.500998	0.440676	1.17174	4.39069		EDA2R	0.329679	0.500233	0.481909	-0.0660663	0.0293821		CWC27	0.352767	0.499964	0.452512	0.127418	0.0515509		PIK3IP1	0.318231	0.499949	0.497258	0.203265	0.0163189		ABCC11	0.250445	0.503579	0.601288	-0.0150256	0.000188939		TEF	0.341636	0.500021	0.466436	0.397193	0.119181		YJEFN3	0.34076	0.500675	0.467551	0.356077	1.56402		NSUN2	0.317185	0.500108	0.498687	0.0532237	0.00185337		AP1M2	0.368051	0.499576	0.434092	0.132869	0.0464421		ANAPC1	0.354065	0.500604	0.450917	-0.0552899	0.0178391		BBOX1	0.320559	0.49995	0.494092	0.208622	0.0665817		LGI4	0.367145	0.500296	0.435162	-0.0283224	0.0801883		CC2D1B	0.321746	0.499757	0.492486	0.00355168	0.299734		DUXA	0.361641	0.499742	0.441722	-0.0460338	0.0234805		ZNF793-AS1	0.356072	0.499712	0.448462	0.0707087	0.054203		NECAB3	0.31298	0.500193	0.504484	0.239825	0.0754436		BCAS3	0.316003	0.499793	0.500308	0.28432	0.101907		ZNF845	0.358704	0.499766	0.445263	0.150265	0.140025		KIF4B	0.352809	0.499812	0.45246	0.477854	0.440453		LONRF2	0.371359	0.502495	0.430206	0.135245	0.113963		PPP2R1A	0.313589	0.49968	0.50364	0.329827	0.0314186
EPS15	0.362555	0.500998	0.440626	1.22527	5.54625		XYLB	0.329679	0.500233	0.481909	-0.131507	0.109221		PPM1H	0.352791	0.499964	0.452482	0.199817	0.168387		PNMA2	0.318311	0.499949	0.497149	0.205625	0.0091607		FCGR1B	0.250445	0.503579	0.601288	-0.0112608	0.000196627		IZUMO4	0.341645	0.500021	0.466425	0.306704	0.0966305		CHIA	0.340798	0.500675	0.467503	-0.0162983	0.000655314		WWC2-AS1	0.317185	0.500108	0.498687	0.276571	0.0199528		UBE3B	0.368133	0.499576	0.433995	0.049891	0.0628776		NPTX1	0.354149	0.500604	0.450814	0.00796197	0.119627		HAGH	0.320685	0.49995	0.493922	0.0968016	0.0273564		FAM160B1	0.367174	0.500296	0.435128	-0.0340231	0.0804688		COX5A	0.321849	0.499757	0.492347	0.175478	0.136598		CAMK2B	0.361726	0.499742	0.44162	-0.0880641	0.106728		HSBP1	0.356114	0.499712	0.448411	0.0828074	0.0871672		TSTD2	0.313056	0.500193	0.504378	0.344118	0.0947501		KDM4A-AS1	0.316003	0.499793	0.500308	0.342701	0.0796056		NOP14-AS1	0.358872	0.499766	0.445061	0.360452	0.17461		NMB	0.352809	0.499812	0.45246	0.272199	0.0669732		LINC01224	0.371526	0.502495	0.430011	0.0515591	0.0321414		SRRM5	0.313669	0.49968	0.503529	0.25404	0.039698
AC092159.2	0.362607	0.500998	0.440564	0.29869	0.0969939		ADGRG5	0.329794	0.500233	0.481758	0.0149535	0.033327		CRLF1	0.352995	0.499964	0.452232	0.00662995	0.0206574		SLC26A4-AS1	0.318311	0.499949	0.497149	0.16799	0.0382484		KCNJ14	0.250511	0.503579	0.601173	-0.0465495	0.0298058		NT5C3A	0.341653	0.500021	0.466415	0.382768	0.151904		ST20-AS1	0.340888	0.500675	0.467388	-0.0187605	0.0163528		HSF5	0.317211	0.500108	0.498651	0.209297	0.0596361		DBX2	0.368256	0.499576	0.43385	0.143826	0.0605494		BCAS4	0.354187	0.500604	0.450768	-0.101311	0.0748806		NUP205	0.320685	0.49995	0.493922	0.0838152	0.00915727		KRBOX4	0.367271	0.500296	0.435013	-0.0789633	0.0777888		EXT2	0.321887	0.499757	0.492297	0.114361	0.0207963		NOLC1	0.361769	0.499742	0.441568	0.0120053	0.0257609		NPSR1	0.356114	0.499712	0.448411	-0.0631708	0.0812139		ALG14	0.313096	0.500193	0.504322	0.346807	0.0393598		PTPRO	0.316122	0.499793	0.500145	0.324769	0.130723		REV3L	0.358911	0.499766	0.445013	0.22401	0.0865411		PARP8	0.352809	0.499812	0.45246	0.560334	0.544168		PPP4C	0.371654	0.502495	0.429862	0.0938307	0.0148028		MDFI	0.313749	0.49968	0.503418	0.500624	0.402367
NUTF2	0.362607	0.500998	0.440564	1.13256	3.88091		ALPL	0.329879	0.500233	0.481645	0.0519373	0.0169159		CD81	0.353113	0.499964	0.452086	0.0586317	0.0830525		TXNL4B	0.318311	0.499949	0.497149	0.061329	0.0370479		SPATA3	0.250546	0.503579	0.601112	-0.0171324	0.000624355		CASC2	0.341682	0.500021	0.466377	0.301322	0.0882636		SUSD2	0.340958	0.500675	0.467299	-0.158954	0.0594036		DAXX	0.317226	0.500108	0.498631	0.155268	0.0272458		CDA	0.368627	0.499576	0.433413	0.0107378	0.00251206		MAFTRR	0.354272	0.500604	0.450663	0.0589241	0.154129		DNAJC28	0.320846	0.49995	0.493703	0.116763	0.0131436		PSMB8	0.36735	0.500296	0.434919	0.000945328	0.004309		AP3B1	0.321985	0.499757	0.492165	0.231	0.00110469		PHLDA1	0.361813	0.499742	0.441516	0.0185857	0.207701		TUBG2	0.356156	0.499712	0.44836	-0.0634383	0.146715		TCEAL6	0.313096	0.500193	0.504322	0.441558	0.132129		CSTB	0.316194	0.499793	0.500046	0.536487	0.188127		LMO1	0.359035	0.499766	0.444863	0.116351	0.18973		FBXL12	0.352973	0.499812	0.452259	0.484137	0.391689		HSP90AB1	0.371693	0.502495	0.429815	0.141532	0.143893		GBP4	0.313946	0.49968	0.503145	0.320656	0.0359806
PPP1R16B	0.362799	0.500998	0.440333	1.17422	4.28242		GALNT5	0.329955	0.500233	0.481545	-0.0446058	0.00268163		KLHL11	0.353142	0.499964	0.452051	0.0565976	0.00788305		USP45	0.318311	0.499949	0.497149	0.096519	0.00164051		TLX1NB	0.250801	0.503579	0.600671	-0.00700781	6.1022e-05		FAM163A	0.341682	0.500021	0.466377	0.214249	0.0360184		ATP2B1	0.341011	0.500675	0.467232	0.707171	2.30762		FBLIM1	0.317266	0.500108	0.498577	0.139907	0.0239948		PRKRA	0.368669	0.499576	0.433364	0.100572	0.0654066		SNRPD1	0.354353	0.500604	0.450564	-0.144543	0.17267		RSPO2	0.321006	0.49995	0.493486	0.185827	0.00993699		CELF2-AS2	0.367434	0.500296	0.434821	-0.197505	0.587106		RARG	0.322027	0.499757	0.492108	0.203449	0.206046		TEFM	0.361855	0.499742	0.441465	0.0441749	0.0471912		TRIM46	0.356239	0.499712	0.448259	-0.0567346	0.0272382		SSH3	0.313251	0.500193	0.504107	0.244119	0.0630516		ALOX5AP	0.316199	0.499793	0.50004	0.28346	0.0276187		FRMD6-AS1	0.359127	0.499766	0.444752	0.358967	0.0208462		PSRC1	0.352973	0.499812	0.452259	0.454317	0.17401		RNF169	0.371693	0.502495	0.429815	0.17546	0.125776		ACOX1	0.313987	0.49968	0.503088	0.423627	0.0903101
GSAP	0.362967	0.500998	0.440133	1.21842	3.45736		WIPI2	0.330038	0.500233	0.481437	-0.120135	0.0201464		RHBDL2	0.353157	0.499964	0.452032	0.134879	0.0397921		SLFN13	0.31839	0.499949	0.49704	0.168993	0.00470906		SLC5A10	0.250887	0.503579	0.600521	-0.0513745	0.0220043		OVOL2	0.341724	0.500021	0.466324	0.347775	0.124891		CD151	0.341053	0.500675	0.467178	-0.150368	0.0685041		KIF5C	0.317266	0.500108	0.498577	0.120627	0.00627257		SGPP1	0.36875	0.499576	0.433268	0.053316	0.0530298		KIDINS220	0.354435	0.500604	0.450463	-0.102364	0.0601965		SVBP	0.321206	0.49995	0.493216	0.222354	0.0294829		TMEM240	0.367474	0.500296	0.434774	-0.0368361	0.136937		TBC1D3L	0.322027	0.499757	0.492108	0.264513	0.00153106		EIF5AL1	0.361927	0.499742	0.441378	0.058484	0.12335		LINC01152	0.356279	0.499712	0.44821	-0.10693	0.0188717		C9orf40	0.313291	0.500193	0.504052	0.462141	0.110016		PAF1	0.316199	0.499793	0.50004	0.470467	0.326145		CDCA3	0.359157	0.499766	0.444716	0.239419	0.00248012		LDAH	0.353148	0.499812	0.452043	0.528859	0.407504		SYT1	0.371785	0.502495	0.429708	0.253283	0.0584367		SPHK1	0.313987	0.49968	0.503088	0.430161	0.220423
MDS2	0.363006	0.500998	0.440087	0.78436	1.14394		TBX2	0.33016	0.500233	0.481275	-0.127858	0.150984		STARD5	0.353157	0.499964	0.452032	0.125123	0.0210204		TCP1	0.318512	0.499949	0.496874	0.145046	0.00306417		AREG	0.250932	0.503579	0.600443	-0.0467295	0.00655094		LLGL2	0.341842	0.500021	0.466175	0.28171	0.0713465		INTS10	0.341095	0.500675	0.467125	0.161117	0.511193		TTC22	0.317266	0.500108	0.498577	0.0493224	0.000337458		STIL	0.368914	0.499576	0.433075	0.048749	0.0198147		FANCD2OS	0.354639	0.500604	0.450213	-0.127997	0.179187		SZT2	0.321206	0.49995	0.493216	0.108105	0.0535079		MAJIN	0.367513	0.500296	0.434728	-0.541728	1.17821		ANGPT2	0.322061	0.499757	0.492062	-0.0236389	0.40165		SDR39U1	0.361937	0.499742	0.441367	-0.0220291	0.1416		MIR7-3HG	0.356279	0.499712	0.44821	-0.614281	0.938176		RGMB-AS1	0.313329	0.500193	0.503999	0.457968	0.16669		CASC2	0.316239	0.499793	0.499985	0.240923	0.0746415		SLC7A13	0.359157	0.499766	0.444716	0.0772925	0.0306412		NPM3	0.353187	0.499812	0.451996	0.57572	0.191847		ALG6	0.371852	0.502495	0.42963	0.0519271	0.779361		CABLES2	0.314064	0.49968	0.502981	0.388412	0.0436256
EFNB1	0.363127	0.500998	0.439941	0.571471	0.637584		CBFA2T2	0.330318	0.500233	0.481068	-0.264352	0.170113		ATP10D	0.353282	0.499964	0.451879	0.0459168	0.00856654		POPDC3	0.318593	0.499949	0.496764	0.100166	0.0618735		RSPH6A	0.251082	0.503579	0.600185	-0.0122	0.000273089		ZNF385D-AS1	0.341842	0.500021	0.466175	0.435821	0.0996363		AMPD1	0.34113	0.500675	0.46708	-0.00224227	1.12257e-05		CDK11B	0.317345	0.500108	0.498468	0.099804	0.00948941		FGF23	0.368997	0.499576	0.432978	0.25046	0.0495783		THAP3	0.354771	0.500604	0.450052	-0.0158321	0.0675545		TSIX	0.321325	0.49995	0.493055	0.339435	1.06287		PRRX1	0.367513	0.500296	0.434728	0.0504648	0.223781		ZBTB48	0.322261	0.499757	0.491792	0.122681	0.223518		ITGAD	0.361975	0.499742	0.441322	0.0381056	0.139185		GALNT11	0.356361	0.499712	0.448109	-0.12402	0.138833		CD9	0.313526	0.500193	0.503726	0.531955	0.432832		ENTPD1-AS1	0.316239	0.499793	0.499985	0.384376	0.125016		ZDBF2	0.359157	0.499766	0.444716	0.180923	0.0720568		HGF	0.35323	0.499812	0.451942	0.327905	0.140382		COQ9	0.371852	0.502495	0.42963	0.158638	0.116022		ABCB9	0.314219	0.49968	0.502767	0.282067	0.0721163
NCKAP5	0.363333	0.500998	0.439695	1.40493	6.5277		PAXIP1	0.330318	0.500233	0.481068	-0.347971	0.382429		PRKRA	0.353363	0.499964	0.45178	0.171349	0.0140823		BEST4	0.318672	0.499949	0.496656	0.285918	0.172609		ASB5	0.251185	0.503579	0.600006	-0.0244553	0.000542943		B2M	0.341885	0.500021	0.46612	0.311357	0.0210812		SFXN2	0.341135	0.500675	0.467074	0.0697674	0.113057		NRBF2	0.317382	0.500108	0.498418	0.206016	0.00684018		POLR1D	0.36924	0.499576	0.432691	0.152784	0.0306931		BOLA1	0.354851	0.500604	0.449953	-0.0210925	0.0277042		CNBD1	0.321362	0.49995	0.493005	0.166404	0.0850266		CHRNB1	0.367681	0.500296	0.434529	-0.0896342	0.223447		RTTN	0.32243	0.499757	0.491564	0.253014	0.00141645		NPRL2	0.361975	0.499742	0.441322	-0.0695358	0.0264268		GNG2	0.356361	0.499712	0.448109	-0.111287	0.0781194		NEFH	0.313526	0.500193	0.503726	0.422346	0.182348		PCDH11X	0.316239	0.499793	0.499985	0.292516	0.156047		PAXIP1	0.359241	0.499766	0.444615	0.280946	0.177041		SIGLEC9	0.353272	0.499812	0.451891	0.139704	0.0270003		SETD1A	0.371852	0.502495	0.42963	0.408356	0.0572214		SCAMP1-AS1	0.31426	0.49968	0.50271	0.299171	0.0642103
BCR	0.363374	0.500998	0.439646	1.0366	3.13832		PSMC6	0.330476	0.500233	0.48086	-0.183562	0.0621569		RBM12B	0.353363	0.499964	0.45178	0.345251	0.403781		QRSL1	0.318672	0.499949	0.496656	0.133537	0.00187772		KCNJ10	0.251354	0.503579	0.599714	0.0387657	0.157288		ASL	0.341961	0.500021	0.466023	0.260577	0.0730865		GNG2	0.341263	0.500675	0.466911	0.30037	0.365362		TIMM9	0.317382	0.500108	0.498418	0.161866	0.00623489		PHF3	0.369523	0.499576	0.432359	0.0948427	0.0548328		OR51M1	0.354972	0.500604	0.449806	0.327599	0.491438		SYNJ2BP-COX16	0.321362	0.49995	0.493005	0.0132514	0.000784537		GBF1	0.367681	0.500296	0.434529	-0.0107537	0.134335		C3orf67	0.322591	0.499757	0.491347	0.0406241	0.024957		HS1BP3	0.362017	0.499742	0.441271	-0.0596334	0.0977371		ZC3H7B	0.356361	0.499712	0.448109	-0.0575918	0.0508609		C1orf122	0.313603	0.500193	0.503619	0.51094	0.0300302		TM4SF1-AS1	0.316278	0.499793	0.49993	0.315985	0.086384		CAND2	0.359283	0.499766	0.444563	0.292057	0.164293		SNX30	0.353272	0.499812	0.451891	0.563996	0.415517		TSKS	0.371882	0.502495	0.429595	0.05555	0.00257714		CERS3	0.314338	0.49968	0.502603	0.484134	0.0916197
THAP1	0.363478	0.500998	0.439521	1.02879	2.81062		KRT8	0.330633	0.500233	0.480653	-0.137093	0.079723		RNF135	0.353386	0.499964	0.45175	0.130236	0.0192632		CARD19	0.318712	0.499949	0.496602	0.134236	0.00980763		CNR2	0.251397	0.503579	0.599641	-0.0226686	0.000394378		AADAT	0.342001	0.500021	0.465973	0.394343	0.116413		ZNF776	0.341263	0.500675	0.466911	0.434544	0.696505		FBXW12	0.31742	0.500108	0.498366	0.171531	0.0195138		SLC12A4	0.369523	0.499576	0.432359	0.0921223	0.0148251		VCL	0.355019	0.500604	0.449749	-0.0409073	0.036323		PRPS2	0.321412	0.49995	0.492938	0.176926	0.0156548		SKP1	0.367681	0.500296	0.434529	0.0282871	0.0289504		GOLM1	0.322591	0.499757	0.491347	0.176252	0.0869949		TMEM151A	0.362017	0.499742	0.441271	0.113812	0.0982518		THAP3	0.356444	0.499712	0.448008	-0.100095	0.140167		RABGGTB	0.313642	0.500193	0.503566	0.343793	0.0645049		CASP8AP2	0.31643	0.499793	0.499722	0.26119	0.156514		DPP6	0.359283	0.499766	0.444563	0.177378	0.0750662		PCDHB6	0.353394	0.499812	0.451741	0.679004	0.293448		BBS10	0.372121	0.502495	0.429316	0.0659153	0.0155454		SWI5	0.314382	0.49968	0.502543	0.34425	0.0805878
CELF5	0.363498	0.500998	0.439499	0.831471	1.9181		ACO1	0.330674	0.500233	0.4806	-0.166257	0.197198		NORAD	0.3534	0.499964	0.451733	0.433306	0.585026		ZNF701	0.318712	0.499949	0.496602	-0.0176261	0.0101332		TSPAN1	0.251506	0.503579	0.599451	-0.0520221	0.0223231		YEATS2	0.342159	0.500021	0.465772	0.273457	0.0933945		NUTM2F	0.341297	0.500675	0.466868	0.00288907	6.13887e-05		POU2F3	0.31742	0.500108	0.498366	0.171286	0.00662682		EXD1	0.369646	0.499576	0.432214	0.105574	0.0195197		ORAI1	0.355053	0.500604	0.449706	0.00241415	0.0114948		NEK9	0.321488	0.49995	0.492835	0.12424	0.0290348		FALEC	0.367724	0.500296	0.434478	-0.00693116	0.379888		LIN7A	0.322591	0.499757	0.491347	0.241803	2.67663e-05		BEND6	0.362057	0.499742	0.441222	-0.0634053	0.0776464		TMEM114	0.356444	0.499712	0.448008	0.154513	0.116322		SLC22A3	0.313642	0.500193	0.503566	0.339748	0.154304		AC002066.1	0.316475	0.499793	0.499661	0.179817	0.0242811		TSHZ2	0.359326	0.499766	0.444511	0.0790194	0.0973131		SLC45A1	0.353394	0.499812	0.451741	0.558391	0.379287		RCAN3	0.372172	0.502495	0.429257	0.283355	0.183927		TRIM69	0.314382	0.49968	0.502543	0.256274	0.0698174
TLR10	0.363535	0.500998	0.439454	0.181728	0.00938104		PHF14	0.330915	0.500233	0.480283	-0.147757	0.0514232		GUCY1A2	0.353444	0.499964	0.45168	0.107849	0.0367425		NOX1	0.31887	0.499949	0.496387	0.204891	0.0368521		CBY3	0.251518	0.503579	0.59943	-0.0103792	0.000210716		ADAM8	0.342233	0.500021	0.465678	0.3505	0.120675		ANKRD65	0.341303	0.500675	0.46686	0.174683	0.0868496		CCDC148-AS1	0.317654	0.500108	0.498045	0.204911	0.093145		DACT2	0.369723	0.499576	0.432124	0.222019	0.100464		C5orf34	0.355101	0.500604	0.449649	-0.0161875	0.0451252		KLF11	0.321567	0.49995	0.492729	0.16709	0.0247357		CHN1	0.367806	0.500296	0.434382	0.0165668	0.0266764		NKAIN4	0.322591	0.499757	0.491347	0.0302636	0.00113644		LGALS1	0.362057	0.499742	0.441222	-0.0712952	0.1319		ZNF710	0.356444	0.499712	0.448008	0.0333804	0.0540262		DENND1C	0.313681	0.500193	0.503512	0.416071	0.110284		BCAM	0.316475	0.499793	0.499661	0.297921	0.206044		DOHH	0.359367	0.499766	0.444462	0.27269	0.264047		TJP1	0.353394	0.499812	0.451741	0.488872	0.37954		ZNF766	0.372172	0.502495	0.429257	0.147376	0.12901		EEF1D	0.314419	0.49968	0.502491	0.273542	0.0516549
SETD9	0.363577	0.500998	0.439404	0.995945	2.64102		ITGB8	0.330994	0.500233	0.480181	-0.190094	0.195167		MAF1	0.353444	0.499964	0.45168	0.0888934	0.00698779		SLC39A10	0.31898	0.499949	0.496236	0.144283	0.00386246		PKD1L3	0.251518	0.503579	0.59943	0.0125493	0.000516423		AP5S1	0.342242	0.500021	0.465666	0.462361	0.0907247		CHAT	0.341337	0.500675	0.466817	0.00758079	0.000252264		GRM7-AS3	0.317654	0.500108	0.498045	0.133893	0.0113632		MAP3K14-AS1	0.369766	0.499576	0.432073	0.0346004	0.00794999		EPHA1-AS1	0.355101	0.500604	0.449649	-0.0354476	0.0267037		UBE2B	0.321567	0.49995	0.492729	0.19432	0.00956221		FNTA	0.367844	0.500296	0.434337	0.144054	0.0436454		CCNB1	0.32263	0.499757	0.491295	0.164085	0.000395369		CLP1	0.36214	0.499742	0.441123	0.160408	0.0603788		GCK	0.356485	0.499712	0.447958	0.0831145	0.0155786		NGDN	0.313681	0.500193	0.503512	0.348149	0.0377431		HIPK3	0.316475	0.499793	0.499661	0.318807	0.124652		SLC35F3	0.359447	0.499766	0.444365	0.169808	0.194099		ZBTB46	0.353477	0.499812	0.451639	0.308183	0.111366		LINC00632	0.372213	0.502495	0.429208	0.210202	0.176349		GID8	0.314419	0.49968	0.502491	0.432058	0.0967881
ZNF330	0.363577	0.500998	0.439404	1.09978	3.36101		KMT2D	0.331074	0.500233	0.480075	-0.211893	0.153163		GART	0.353552	0.499964	0.451547	0.187102	0.0395883		FRS2	0.319021	0.499949	0.496181	0.12463	0.0301022		KCNRG	0.251594	0.503579	0.599299	-0.0158503	0.000245197		DNAJC10	0.342242	0.500021	0.465666	0.380604	0.111857		CRTC3-AS1	0.341343	0.500675	0.466809	0.165145	0.107193		AKAP17A	0.317732	0.500108	0.497939	0.199149	0.0246781		RNASEH1	0.369766	0.499576	0.432073	0.104054	0.0348265		CDK2	0.355221	0.500604	0.449502	0.00850301	0.0026937		PTP4A3	0.321644	0.49995	0.492625	0.227961	0.160072		ARGFX	0.367885	0.500296	0.434288	-0.0627832	0.13803		ACBD6	0.322676	0.499757	0.491233	0.158882	0.0160396		LINC01243	0.362181	0.499742	0.441074	0.135133	0.024981		NRK	0.356485	0.499712	0.447958	-0.10058	0.0269709		ARAP2	0.313804	0.500193	0.503341	0.160657	0.0339761		PCDH19	0.31659	0.499793	0.499503	0.411847	0.220559		DYNC1I2	0.359656	0.499766	0.444113	0.346976	0.106868		GPC6-AS2	0.353518	0.499812	0.451589	0.204793	0.0703313		MED13L	0.372256	0.502495	0.429158	0.139058	0.282786		ZNF534	0.314419	0.49968	0.502491	0.361786	0.0918211
DDX3Y	0.36362	0.500998	0.439352	0.777144	2.87043		MATN1	0.331074	0.500233	0.480075	0.082274	0.0696609		ARIH2OS	0.353656	0.499964	0.451418	0.125893	0.00350251		SLC11A1	0.319098	0.499949	0.496076	0.114301	0.0118398		NTM	0.251594	0.503579	0.599299	0.0227386	0.183041		CHODL	0.342282	0.500021	0.465616	0.199399	0.0462412		PPP2R3A	0.341343	0.500675	0.466809	-0.0721752	0.037621		PGAM5	0.317732	0.500108	0.497939	0.0845814	0.00480953		PPP2R5A	0.369809	0.499576	0.432023	0.0180001	0.0156594		CLSPN	0.355225	0.500604	0.449497	0.170264	0.0918448		WDFY3	0.321723	0.49995	0.492518	0.143966	0.0244306		MRPS22	0.367885	0.500296	0.434288	0.0281619	0.0544049		DIRC3-AS1	0.322695	0.499757	0.491207	0.1634	0.0511166		CYP4F26P	0.362227	0.499742	0.44102	0.0834452	0.0712233		PARP3	0.356485	0.499712	0.447958	0.169459	0.168944		HIST1H3E	0.313883	0.500193	0.503232	0.406003	0.275202		ASPHD1	0.316822	0.499793	0.499185	0.328667	0.043168		DSEL	0.359733	0.499766	0.444019	0.228416	0.119809		OTULIN	0.353518	0.499812	0.451589	0.551823	0.460562		SUSD4	0.372415	0.502495	0.428972	0.128674	0.166775		B4GALT6	0.31446	0.49968	0.502435	0.37299	0.0339084
SNRNP200	0.36362	0.500998	0.439352	0.946282	2.73002		PNMA1	0.331115	0.500233	0.480021	-0.0737423	0.00425325		BRSK1	0.353656	0.499964	0.451418	0.046159	0.0262089		ARL4D	0.319179	0.499949	0.495966	0.203064	0.0251681		PMS2	0.251875	0.503579	0.598815	-0.113263	0.0268558		HES7	0.342448	0.500021	0.465405	0.247577	0.0772074		ZNF148	0.341343	0.500675	0.466809	0.226071	0.606019		RSPH10B	0.317732	0.500108	0.497939	0.23211	0.0252359		HPGDS	0.36985	0.499576	0.431974	0.15757	0.00478341		TRMT1L	0.355308	0.500604	0.449395	0.114157	0.0623997		RPL27A	0.32176	0.49995	0.492468	0.216735	0.0551935		PMM2	0.367885	0.500296	0.434288	0.0838903	0.166508		PHF7	0.322695	0.499757	0.491207	0.161037	0.312943		GPR65	0.362227	0.499742	0.44102	-0.0258299	0.0128889		PATL1	0.356663	0.499712	0.447742	-0.0710667	0.26416		GPR135	0.314083	0.500193	0.502955	0.301236	0.191862		ROR1-AS1	0.316861	0.499793	0.499131	0.265076	0.0477912		RHOBTB2	0.359856	0.499766	0.443872	0.104609	0.0468586		LINC01224	0.35356	0.499812	0.451537	0.135272	0.0100293		MTRF1	0.372531	0.502495	0.428838	-0.0327802	0.330428		ELOVL6	0.31446	0.49968	0.502435	0.353334	0.0623802
BMPER	0.36366	0.500998	0.439305	0.65086	1.13641		ZNF684	0.331154	0.500233	0.47997	-0.171219	0.222549		PITRM1-AS1	0.353656	0.499964	0.451418	0.0648541	0.0132278		IL1R1	0.319179	0.499949	0.495966	0.123629	0.0309137		SERPINI1	0.251948	0.503579	0.598689	-0.0104925	0.189712		LMBRD1	0.342568	0.500021	0.465254	0.391437	0.174949		MCMDC2	0.341385	0.500675	0.466756	0.0775291	0.0165074		SRPX2	0.317775	0.500108	0.497881	0.129609	0.101766		KCNRG	0.369981	0.499576	0.43182	0.162666	0.053151		ASAH1	0.355349	0.500604	0.449344	-0.0501294	0.0287092		CNOT9	0.321841	0.49995	0.492358	0.155953	0.0402874		SEMA6C	0.367927	0.500296	0.434239	-0.0732775	0.0975197		TXNRD3	0.322695	0.499757	0.491207	0.231202	0.00150529		KMT2A	0.362265	0.499742	0.440974	-0.0410352	0.0908947		KLF7	0.356733	0.499712	0.447656	-0.201971	0.210327		SLC44A5	0.314083	0.500193	0.502955	0.125586	0.12204		TRIP12	0.316861	0.499793	0.499131	0.348515	0.10649		CEP44	0.359898	0.499766	0.443821	0.236458	0.137288		LINC00847	0.3536	0.499812	0.451488	0.489008	0.143012		SNX12	0.372572	0.502495	0.42879	-0.016766	0.111961		PTPN6	0.314581	0.49968	0.502267	0.56645	0.27282
GATAD2B	0.36366	0.500998	0.439305	1.13192	4.23479		RHOV	0.331229	0.500233	0.479872	0.0293721	0.0248092		TRIB3	0.353812	0.499964	0.451227	0.165403	0.0380141		MRPL22	0.319257	0.499949	0.49586	0.197534	0.00806981		DLX5	0.252008	0.503579	0.598585	-0.012678	0.000482194		CRLF3	0.342604	0.500021	0.465207	0.433831	0.160185		IL9R	0.34142	0.500675	0.466712	-0.0287377	0.000930825		TTC29	0.317775	0.500108	0.497881	0.0594449	0.0485528		RFT1	0.370019	0.499576	0.431776	0.0257385	0.0488116		MYO1B	0.355599	0.500604	0.449039	0.0712892	0.0187473		ZNF354C	0.321881	0.49995	0.492305	0.258817	0.0269827		LINC01572	0.367967	0.500296	0.434191	-0.013299	0.354989		RPL34-AS1	0.322767	0.499757	0.491111	0.268651	6.55634e-05		ASZ1	0.362343	0.499742	0.44088	0.0828102	0.0456553		LMNB1	0.356816	0.499712	0.447556	-0.153402	0.0589655		HSD17B11	0.314165	0.500193	0.502842	0.130839	0.035031		HCG25	0.316898	0.499793	0.49908	0.282267	0.0493448		AP2M1	0.359941	0.499766	0.443769	0.384198	0.153454		RENBP	0.3536	0.499812	0.451488	0.557295	0.529088		DYNC1H1	0.37269	0.502495	0.428652	0.189683	0.257001		ZNF593	0.314659	0.49968	0.502159	0.548553	0.164125
BTNL9	0.3637	0.500998	0.439256	0.383754	0.244462		POLR3D	0.331233	0.500233	0.479866	-0.0102536	0.0597311		FAM126B	0.353854	0.499964	0.451176	0.314637	0.237626		MTO1	0.319257	0.499949	0.49586	0.143919	0.01436		LYN	0.252023	0.503579	0.59856	-0.130164	0.0405189		TIMMDC1	0.342604	0.500021	0.465207	0.36977	0.107956		F8	0.341426	0.500675	0.466704	0.0969933	0.138899		XPR1	0.317852	0.500108	0.497775	0.102027	0.00289184		WDR54	0.370019	0.499576	0.431776	0.153362	0.0396438		LACTB2-AS1	0.355631	0.500604	0.449001	0.0750809	0.00784302		EVI2A	0.32192	0.49995	0.492252	0.211644	0.0834187		APOL4	0.368012	0.500296	0.434138	0.088616	0.00832026		LINC00486	0.32286	0.499757	0.490985	0.0596275	0.237967		TMEM248	0.362424	0.499742	0.440783	0.0245155	0.134799		ASB14	0.356859	0.499712	0.447504	0.123426	0.0410733		MRPL54	0.314165	0.500193	0.502842	0.394285	0.155355		NTRK3-AS1	0.316937	0.499793	0.499027	0.127414	0.110881		HEG1	0.359941	0.499766	0.443769	0.193662	0.0521024		GPR1	0.353768	0.499812	0.451281	0.188238	0.0495843		RAB33A	0.372774	0.502495	0.428555	-0.0133702	0.0329206		MIR22HG	0.314778	0.49968	0.501996	0.449404	0.178325
MAST3	0.3637	0.500998	0.439256	1.12134	3.80302		PPARD	0.331391	0.500233	0.479659	-0.0328265	0.0212986		KCNK7	0.353854	0.499964	0.451176	0.028119	0.00186387		RALGPS2	0.319257	0.499949	0.49586	-0.0341327	0.0166391		BLOC1S5-TXNDC5	0.25203	0.503579	0.598548	-0.000378692	0.0112945		IRF2BP1	0.342689	0.500021	0.4651	0.459193	0.0781459		AC005394.1	0.34146	0.500675	0.46666	-0.00576278	9.96289e-05		PFKL	0.317892	0.500108	0.49772	0.0104881	0.000867508		TFIP11	0.370061	0.499576	0.431727	0.0739149	0.0649197		STON2	0.355674	0.500604	0.448948	-0.330226	0.579684		SCN5A	0.32192	0.49995	0.492252	0.221247	0.013208		C12orf65	0.368012	0.500296	0.434138	-0.0376357	0.134993		HAVCR2	0.3229	0.499757	0.490932	0.0527389	0.00782425		LINC01031	0.362515	0.499742	0.440674	0.0734961	0.0134555		GPR17	0.356859	0.499712	0.447504	0.0278617	0.0251718		DNAJB2	0.314243	0.500193	0.502734	0.281085	0.147227		HTATSF1	0.316973	0.499793	0.498977	0.47094	0.223724		RAB6B	0.360027	0.499766	0.443664	0.335736	0.132729		LINC00106	0.353768	0.499812	0.451281	0.313328	0.299868		SREBF2	0.372853	0.502495	0.428462	0.170807	0.114943		KCNJ6	0.314819	0.49968	0.50194	0.329492	0.0668632
TOMM22	0.3637	0.500998	0.439256	1.02869	2.69397		RNF182	0.331391	0.500233	0.479659	-0.187011	0.265397		LINC01310	0.35398	0.499964	0.451021	0.299683	0.000168338		CXorf40B	0.319334	0.499949	0.495755	0.174947	0.103352		FAM102A	0.252061	0.503579	0.598494	-0.0513751	0.0101279		VPS37B	0.342808	0.500021	0.464949	0.311734	0.0992596		PNPLA2	0.341588	0.500675	0.466497	0.0162023	0.162218		USP46-AS1	0.317892	0.500108	0.49772	0.108988	0.172365		TRMT5	0.370104	0.499576	0.431677	0.126947	0.0482996		DCC	0.355751	0.500604	0.448854	-0.0139137	0.882204		SCYL2	0.32192	0.49995	0.492252	0.131132	0.0226304		ELP6	0.368067	0.500296	0.434074	0.0648645	0.244976		ZNF438	0.322958	0.499757	0.490853	0.199675	0.0200558		SUGCT	0.362589	0.499742	0.440585	-0.069312	0.0584992		RGS18	0.356957	0.499712	0.447384	-0.0699486	0.00656334		XAF1	0.314243	0.500193	0.502734	0.224515	0.111754		ST6GALNAC3	0.316973	0.499793	0.498977	0.287968	0.167811		SRGAP2C	0.360103	0.499766	0.443573	0.264606	0.0735322		NDP	0.353852	0.499812	0.451178	0.336869	0.129675		RPL3	0.372935	0.502495	0.428367	0.259823	0.159973		TCEANC	0.314819	0.49968	0.50194	0.302524	0.117452
HPD	0.363788	0.500998	0.439151	0.373302	0.128087		THAP5	0.331391	0.500233	0.479659	0.0651209	0.0109963		UGGT2	0.35398	0.499964	0.451021	0.16028	0.0463087		HUNK	0.319334	0.499949	0.495755	0.0858464	0.034404		GDF9	0.252061	0.503579	0.598494	-0.0563478	0.00240718		ARL14EP	0.342811	0.500021	0.464946	0.429924	0.173327		2024-09-06	0.341588	0.500675	0.466497	0.257147	0.597315		ZNF20	0.317892	0.500108	0.49772	0.12488	0.00803578		PAG1	0.370143	0.499576	0.431631	0.0872417	0.0117685		MYLIP	0.355751	0.500604	0.448854	-0.11399	0.200274		CD209	0.322041	0.49995	0.492089	0.194807	0.0580482		ZCRB1	0.368134	0.500296	0.433994	0.101223	0.101207		SPDYE6	0.32314	0.499757	0.490609	0.183353	0.0481751		CHRNA9	0.362632	0.499742	0.440534	0.156453	0.00483751		NRAP	0.357026	0.499712	0.447301	-0.281032	0.206131		SLC35G2	0.314475	0.500193	0.502414	0.323136	0.17399		TTLL3	0.317326	0.499793	0.498494	0.243593	0.0469896		PTGIR	0.360187	0.499766	0.443472	0.254167	0.0999245		KLHL14	0.354056	0.499812	0.450928	0.448551	0.3112		LZTS3	0.373063	0.502495	0.428218	0.128952	0.494574		ZCCHC12	0.314819	0.49968	0.50194	0.428309	0.0666311
SLC25A46	0.363864	0.500998	0.439061	1.28223	4.53496		PRX	0.331434	0.500233	0.479603	-0.213706	0.0268126		ARHGEF10L	0.354278	0.499964	0.450656	0.0348549	0.0187126		SHOX	0.319413	0.499949	0.495648	-0.0249246	0.154753		KCNK9	0.252061	0.503579	0.598494	-0.0205601	0.0024615		HOOK1	0.342811	0.500021	0.464946	0.345175	0.108111		WT1	0.341625	0.500675	0.46645	0.00819013	0.00214958		FLT3	0.317931	0.500108	0.497667	-0.122616	0.245636		TWIST2	0.370226	0.499576	0.431533	0.146248	0.0842642		ACE2	0.355947	0.500604	0.448614	0.00692888	0.00292367		PPP1R11	0.322158	0.49995	0.491931	0.254953	0.0103546		HADHB	0.368176	0.500296	0.433945	0.0392642	0.102549		LINC01428	0.323194	0.499757	0.490537	0.0909989	7.7154e-06		GIMAP2	0.362755	0.499742	0.440387	-0.0191367	0.00118292		FABP1	0.357067	0.499712	0.44725	-0.0979331	0.0332678		DPP3	0.314593	0.500193	0.502251	0.268683	0.251732		TXN2	0.317326	0.499793	0.498494	0.539747	0.199289		NFYB	0.36023	0.499766	0.44342	0.239229	0.103611		STT3A	0.354095	0.499812	0.45088	0.548719	0.38421		SLC6A7	0.373063	0.502495	0.428218	-0.0220595	0.146952		DNAJC21	0.314859	0.49968	0.501884	0.423876	0.0536444
CNIH1	0.363905	0.500998	0.439012	1.12393	3.90571		TPBGL	0.331473	0.500233	0.479552	-0.0511123	0.0132135		TOM1	0.354359	0.499964	0.450556	0.256723	0.058186		KBTBD8	0.319439	0.499949	0.495612	0.221429	0.0234662		TMEM150B	0.252121	0.503579	0.598391	-0.0091213	6.95701e-05		RRM1	0.34289	0.500021	0.464846	0.382349	0.0669147		PANCR	0.341631	0.500675	0.466443	-0.0128733	0.00013592		RABGEF1	0.317931	0.500108	0.497667	0.237135	0.107117		USP27X	0.370432	0.499576	0.431292	0.246633	0.0744533		SOX3	0.356069	0.500604	0.448466	-0.000486001	0.00420691		DGKK	0.322197	0.49995	0.491879	0.214407	0.0894562		PSCA	0.368176	0.500296	0.433945	0.0168936	0.195037		NCOA7-AS1	0.323278	0.499757	0.490423	0.0156628	1.16112		FCAR	0.362873	0.499742	0.440246	0.0992064	0.0136045		GBE1	0.357067	0.499712	0.44725	-0.122806	0.106562		TIMM50	0.314617	0.500193	0.502218	0.360063	0.0934331		AIRN	0.317362	0.499793	0.498446	0.507748	0.329463		PRDX3	0.36023	0.499766	0.44342	0.245275	0.147104		GADL1	0.354258	0.499812	0.450681	0.30646	0.305676		EIF4G3	0.373104	0.502495	0.42817	0.191127	0.140221		DPYD	0.3149	0.49968	0.501827	0.214564	0.0831856
CENPB	0.363988	0.500998	0.438913	1.09328	3.49239		ARL6IP4	0.331546	0.500233	0.479457	-0.0698033	0.0173776		FUT11	0.35447	0.499964	0.45042	0.139841	0.0560003		TPPP	0.319495	0.499949	0.495536	0.114281	0.0192191		ENPP5	0.252173	0.503579	0.598301	0.00138637	0.0163071		NPIPB11	0.342929	0.500021	0.464796	0.27398	0.132702		ATP11AUN	0.341747	0.500675	0.466295	-0.00624801	0.0014608		AGER	0.318125	0.500108	0.497402	0.121648	0.0273524		HLA-C	0.370552	0.499576	0.431151	0.0738186	0.0398556		CD72	0.356072	0.500604	0.448462	-0.00158905	0.138533		ROBO1	0.322316	0.49995	0.491718	-0.111205	0.0200778		GPR157	0.368218	0.500296	0.433895	0.225991	0.0403467		USP19	0.323278	0.499757	0.490423	0.0835817	0.00882953		C11orf80	0.362956	0.499742	0.440146	-0.165904	0.133937		KCNJ2-AS1	0.357107	0.499712	0.447202	-0.0176189	0.00093128		CD80	0.314791	0.500193	0.501978	0.429597	0.206405		FBXW12	0.317362	0.499793	0.498446	0.292469	0.0129246		ZNF233	0.360311	0.499766	0.443322	0.211815	0.0330923		ATP7B	0.354379	0.499812	0.450532	0.43746	0.310246		RANBP2	0.373186	0.502495	0.428075	0.0294702	0.0874247		RBFOX3	0.3149	0.49968	0.501827	0.234302	0.0146966
MEF2D	0.363988	0.500998	0.438913	1.04291	3.69841		C1orf146	0.331632	0.500233	0.479343	0.0899218	0.0679248		RASGRP1	0.354606	0.499964	0.450253	0.0645138	0.0152568		TBRG4	0.319695	0.499949	0.495264	0.0825729	0.00630889		WFDC2	0.252173	0.503579	0.598301	-0.0369746	0.00160002		MYO1B	0.343012	0.500021	0.46469	0.215468	0.117695		IL23R	0.341747	0.500675	0.466295	-0.00541685	0.000780546		ZNF233	0.318125	0.500108	0.497402	0.165915	0.0165196		DHDH	0.370676	0.499576	0.431006	0.0993357	0.0694173		MYL12B	0.356072	0.500604	0.448462	0.119106	0.0407094		ORMDL3	0.322357	0.49995	0.491663	0.206236	0.0233291		SH2D7	0.368258	0.500296	0.433847	0.0858545	0.0178789		IL10RA	0.323376	0.499757	0.490293	0.209012	0.155645		C17orf97	0.362956	0.499742	0.440146	-0.0780466	0.164223		PCIF1	0.357234	0.499712	0.447048	0.0745934	0.059693		GPR37L1	0.314867	0.500193	0.501873	0.344763	0.0921202		TMEM199	0.317478	0.499793	0.498286	0.215532	0.0374551		CDK11B	0.360315	0.499766	0.443318	0.356661	0.076409		KCNA3	0.354421	0.499812	0.450481	0.286147	0.253599		POLG	0.373226	0.502495	0.428028	0.09915	0.0271249		BATF	0.315055	0.49968	0.501613	0.272901	0.105849
RNF19A	0.364112	0.500998	0.438765	1.10669	3.6266		C17orf99	0.33175	0.500233	0.479189	0.0262004	0.0026322		NENF	0.354634	0.499964	0.45022	0.187554	0.0417526		PHPT1	0.319816	0.499949	0.4951	0.198774	0.0293482		C5orf63	0.25231	0.503579	0.598065	-0.0391418	0.0258291		NETO2	0.343133	0.500021	0.464537	0.374413	0.262657		GSAP	0.341753	0.500675	0.466288	0.0453219	0.0945063		EPHX2	0.318241	0.500108	0.497244	0.122092	0.0448552		TRIB1	0.370676	0.499576	0.431006	0.0697891	0.00199924		BLID	0.356113	0.500604	0.448412	-0.0412191	0.00700094		SERPINB9P1	0.322555	0.49995	0.491396	0.0861481	0.246106		ZNF234	0.368258	0.500296	0.433847	-0.00598265	0.0359022		RPS27A	0.323376	0.499757	0.490293	0.0351587	0.987082		PSG5	0.362995	0.499742	0.440099	0.0693351	0.125904		NUDT17	0.357441	0.499712	0.446796	0.0160357	0.024157		OARD1	0.314908	0.500193	0.501817	0.408453	0.0545811		HR	0.31752	0.499793	0.498229	0.574661	0.213863		SLC25A29	0.360315	0.499766	0.443318	0.192919	0.0488507		FAM45A	0.354502	0.499812	0.450381	0.570786	0.433851		TRPV1	0.373343	0.502495	0.427892	0.268245	0.0478591		ACACA	0.315094	0.49968	0.50156	0.345316	0.0883191
SOBP	0.364112	0.500998	0.438765	1.21439	4.70846		IFIT2	0.331754	0.500233	0.479184	-0.218071	0.442395		ACSM4	0.354719	0.499964	0.450116	0.0677424	0.00552317		NAP1L3	0.319856	0.499949	0.495045	0.1942	0.0218505		SGO2	0.252403	0.503579	0.597906	-0.0336031	0.0250771		APBB1	0.34317	0.500021	0.464491	0.380625	0.117234		CARD8-AS1	0.341789	0.500675	0.466242	0.00363788	0.000744934		2024-09-08	0.318241	0.500108	0.497244	0.124859	0.00686559		CCR6	0.370756	0.499576	0.430912	0.156951	0.0841062		ENOPH1	0.356155	0.500604	0.448362	0.0143181	0.19247		GALNT11	0.32257	0.49995	0.491376	0.141059	0.0808225		GPR146	0.368424	0.500296	0.433652	-0.153042	0.137551		MYDGF	0.323423	0.499757	0.490229	0.0983557	0.29429		AC092171.4	0.363034	0.499742	0.440052	-0.031894	0.0257268		CHMP5	0.35748	0.499712	0.446748	0.0362992	0.0309565		POLR3K	0.314908	0.500193	0.501817	0.443043	0.106714		POMT2	0.31752	0.499793	0.498229	0.352796	0.0571103		TMEM120B	0.360315	0.499766	0.443318	0.233737	0.0678783		ENTPD1	0.354543	0.499812	0.450331	0.554059	0.249686		RGL4	0.373459	0.502495	0.427757	0.0872474	0.0179618		AC016730.1	0.315135	0.49968	0.501504	0.50822	0.548247
BEND6	0.364152	0.500998	0.438718	0.935304	2.509		COX4I1	0.331832	0.500233	0.479081	0.082718	0.138253		COG7	0.354815	0.499964	0.449998	0.324738	0.274454		SELP	0.319933	0.499949	0.494941	0.243484	0.0575185		DDO	0.252491	0.503579	0.597754	-0.0160642	0.000201786		FRMPD3	0.343211	0.500021	0.464439	0.331803	0.0939097		GPR158	0.341794	0.500675	0.466235	0.201704	0.456616		PINX1	0.318281	0.500108	0.49719	0.204267	0.0231074		FAM83F	0.370802	0.499576	0.430858	0.129483	0.040804		USP24	0.356278	0.500604	0.448211	0.12366	0.0475687		FGD5	0.322637	0.49995	0.491286	0.113703	0.0155204		LRRC42	0.368424	0.500296	0.433652	-0.0258497	0.118148		MIR155HG	0.323468	0.499757	0.490169	0.044769	0.69581		PPP4R1-AS1	0.363034	0.499742	0.440052	0.0317026	0.0629969		CYB5R3	0.357522	0.499712	0.446697	-0.10036	0.0834599		WDR5	0.315099	0.500193	0.501552	0.303964	0.0654072		PAK6	0.317678	0.499793	0.498013	0.42388	0.0450432		RFXAP	0.360352	0.499766	0.443273	0.218154	0.0523409		PLCD1	0.354543	0.499812	0.450331	0.575536	0.424825		ILDR2	0.373584	0.502495	0.427611	0.235232	0.0247731		PIP4K2B	0.315135	0.49968	0.501504	0.361466	0.0822141
ZNF679	0.364193	0.500998	0.438668	0.131559	0.0173779		KLF5	0.331832	0.500233	0.479081	0.144898	0.0533475		PLB1	0.354815	0.499964	0.449998	0.104295	0.00759339		URB1-AS1	0.319933	0.499949	0.494941	0.149717	0.055854		NRIP3	0.252491	0.503579	0.597754	0.0609149	0.0761034		ENTPD3	0.343252	0.500021	0.464387	0.318663	0.0520432		MRPL48	0.341855	0.500675	0.466158	0.0733296	0.232933		CHMP7	0.318329	0.500108	0.497124	0.18038	5.40037e-05		OXSR1	0.370857	0.499576	0.430794	0.0912894	0.0188257		CA5A	0.356401	0.500604	0.448062	-0.0140083	0.0303234		GSPT2	0.322637	0.49995	0.491286	0.258259	0.0120522		TPI1	0.368465	0.500296	0.433604	-0.15965	0.0586044		SMARCA5	0.323468	0.499757	0.490169	0.126711	0.00758131		SMIM2	0.363242	0.499742	0.439804	-0.142177	0.195857		FUT10	0.357522	0.499712	0.446697	-0.146328	0.0756214		PGBD2	0.315181	0.500193	0.501441	0.395283	0.241367		RMI2	0.317756	0.499793	0.497907	0.284881	0.0609901		CBWD3	0.360394	0.499766	0.443222	0.227498	0.032244		C3orf67-AS1	0.354586	0.499812	0.450279	0.442179	0.387924		KDELR3	0.373618	0.502495	0.427572	0.0585456	0.00153692		ZNF160	0.315174	0.49968	0.50145	0.373316	0.0524743
LINC01301	0.364196	0.500998	0.438665	0.983553	2.4375		NR1I2	0.331948	0.500233	0.47893	-0.0336642	0.0101926		RBMS3-AS2	0.354855	0.499964	0.449949	0.0621947	0.187465		DHX15	0.320015	0.499949	0.494829	0.166599	0.0211671		EID2B	0.252591	0.503579	0.597582	-0.124841	0.073804		SLC38A10	0.343409	0.500021	0.464188	0.307954	0.0820048		PAQR5	0.341956	0.500675	0.46603	0.0149214	0.00155157		SERP2	0.318329	0.500108	0.497124	0.163062	0.00674296		PSMG3	0.370927	0.499576	0.430712	0.129305	0.0560379		ECHS1	0.356558	0.500604	0.44787	-0.102689	0.0141091		TTC9	0.322676	0.49995	0.491234	0.174559	0.00364906		ALK	0.368508	0.500296	0.433553	0.0958405	0.130438		NDUFC1	0.323561	0.499757	0.490043	-0.0533255	0.00692331		CTTNBP2NL	0.363327	0.499742	0.439703	-0.0212357	0.0694094		USP5	0.357522	0.499712	0.446697	0.116513	0.145184		SP3	0.315181	0.500193	0.501441	0.379969	0.145163		GINS1	0.317796	0.499793	0.497852	0.282075	0.141223		PPP1R42	0.360476	0.499766	0.443124	0.25378	0.104829		TSKS	0.354632	0.499812	0.450222	0.229079	0.0603328		SPATA20	0.373627	0.502495	0.427562	0.205832	0.0668658		ATXN7L2	0.315253	0.49968	0.501341	0.232961	0.0241756
WARS	0.364238	0.500998	0.438615	1.1575	2.88797		CASC16	0.331986	0.500233	0.47888	-0.0621001	0.00943808		PSMF1	0.35486	0.499964	0.449942	0.0429269	0.0285291		VPS13A	0.320057	0.499949	0.494773	0.079246	0.000595411		AP1S3	0.252603	0.503579	0.597562	-0.0785264	0.0231172		ZFHX4-AS1	0.343409	0.500021	0.464188	0.140859	0.0248275		NDUFA6	0.342037	0.500675	0.465926	0.410732	0.798131		SHMT1	0.318402	0.500108	0.497025	0.121417	0.00163218		BCAN	0.371009	0.499576	0.430616	0.0535904	0.0420627		TMEM144	0.356636	0.500604	0.447775	-0.111253	0.0559352		NEK1	0.322794	0.49995	0.491074	0.102566	0.0160234		DLAT	0.368508	0.500296	0.433553	0.0244715	0.169686		CAPN1	0.323671	0.499757	0.489896	0.212149	0.0370806		HAPLN1	0.36337	0.499742	0.439651	0.0586362	0.0102811		SCN1B	0.357567	0.499712	0.446642	0.0540239	0.0857784		PELI1	0.315219	0.500193	0.501388	0.278659	0.0366727		QARS	0.317836	0.499793	0.497797	0.300959	0.0840116		EFCAB2	0.360517	0.499766	0.443074	0.2234	0.076812		LMO3	0.354669	0.499812	0.450177	0.611416	0.536356		AHCYL2	0.373671	0.502495	0.42751	0.130006	0.31575		MAP3K8	0.315253	0.49968	0.501341	0.264045	0.00791342
RDH16	0.364375	0.500998	0.438451	0.363499	0.274709		ZFPM1	0.332031	0.500233	0.478822	-0.187254	0.10069		DR1	0.354862	0.499964	0.44994	0.141884	0.0638023		METTL18	0.320099	0.499949	0.494716	0.214652	0.0351744		ZDHHC8	0.252603	0.503579	0.597562	0.112261	0.0539398		C17orf80	0.343532	0.500021	0.464032	0.408198	0.0930299		STK10	0.342037	0.500675	0.465926	-0.0900391	0.0131979		UQCRHL	0.318402	0.500108	0.497025	0.194408	0.0482174		USP30	0.371094	0.499576	0.430517	0.0510714	0.0515301		RAVER2	0.356675	0.500604	0.447728	-0.0288842	0.0337456		VCP	0.322948	0.49995	0.490867	0.145759	0.0163308		ZNF575	0.368549	0.500296	0.433505	-0.101838	0.182447		TRMU	0.323671	0.499757	0.489896	0.077467	0.243798		ARHGDIB	0.363389	0.499742	0.439629	-0.080115	0.236945		TCEAL3-AS1	0.357603	0.499712	0.446599	0.00507358	0.00207774		AP5M1	0.315374	0.500193	0.501174	0.401907	0.167737		KIF9-AS1	0.317891	0.499793	0.497722	0.212827	0.0641265		SHISA7	0.360602	0.499766	0.442972	0.261724	0.0879423		NFATC2IP	0.354669	0.499812	0.450177	0.509878	0.413591		NUDT2	0.373671	0.502495	0.42751	0.200183	0.0054331		FAM155A	0.315335	0.49968	0.501228	0.314894	0.0531125
CTNNAL1	0.364485	0.500998	0.43832	1.25216	3.63863		AIM2	0.332071	0.500233	0.478769	-0.0452106	0.0183561		SH2B1	0.354862	0.499964	0.44994	0.27918	0.0733572		MRPS26	0.320182	0.499949	0.494603	0.2138	0.00186931		CCDC24	0.252682	0.503579	0.597426	-0.0416086	0.0101189		ERI1	0.343574	0.500021	0.46398	0.38518	0.155169		TSTD2	0.342037	0.500675	0.465926	0.239097	0.222587		RAB6A	0.318593	0.500108	0.496764	0.0664417	0.0172112		LINC01356	0.371134	0.499576	0.430469	0.0918122	0.0183087		MALAT1	0.356718	0.500604	0.447675	-0.203881	0.112067		ADARB2	0.323027	0.49995	0.490761	-0.084128	0.0596991		SLC34A1	0.368587	0.500296	0.43346	0.118432	0.0336291		MID1IP1	0.323746	0.499757	0.489795	0.116087	0.0172993		SLIRP	0.363389	0.499742	0.439629	-0.00455938	0.0342924		CTNNB1	0.357684	0.499712	0.4465	0.0188744	0.110517		APEX1	0.315374	0.500193	0.501174	0.405903	0.186002		FAM131C	0.317916	0.499793	0.497688	0.464389	0.171759		VWC2	0.360623	0.499766	0.442947	0.326264	0.0752858		PTHLH	0.354709	0.499812	0.450127	0.303143	0.0594455		PISD	0.373671	0.502495	0.42751	0.0859307	0.0962222		ENGASE	0.315373	0.49968	0.501176	0.470325	0.0848321
REC114	0.364522	0.500998	0.438276	0.470271	0.252645		VSIG2	0.332232	0.500233	0.478559	-0.0442063	0.00532689		GMDS	0.354902	0.499964	0.449891	0.498281	0.520044		LINC00507	0.320292	0.499949	0.494454	0.276702	0.0112604		LONP1	0.252682	0.503579	0.597426	0.0598335	0.035775		HCFC1	0.343574	0.500021	0.46398	0.443909	0.165542		ACOD1	0.342207	0.500675	0.465712	-0.00819347	0.000159132		PCYT2	0.318753	0.500108	0.496546	-0.0148225	0.0437214		UBP1	0.371134	0.499576	0.430469	0.0737516	0.0430883		CWC22	0.356761	0.500604	0.447623	0.0199256	0.0107506		TARDBP	0.323069	0.49995	0.490704	0.292521	0.142191		SDF2	0.368589	0.500296	0.433458	-0.0871652	0.198103		FGF5	0.323884	0.499757	0.48961	0.150575	0.0616863		SEPT4-AS1	0.363413	0.499742	0.439599	0.112865	0.0484897		DNTTIP2	0.357684	0.499712	0.4465	-0.053615	0.0454469		CHADL	0.315374	0.500193	0.501174	0.432762	0.285407		OSBPL6	0.317955	0.499793	0.497634	0.342071	0.10739		ARHGAP21	0.360641	0.499766	0.442925	0.178795	0.0673925		FRMD3	0.354789	0.499812	0.450029	0.513454	0.395323		SYT9	0.373791	0.502495	0.427371	0.0857591	0.437728		HSD11B1	0.315373	0.49968	0.501176	0.538518	0.159622
CAPN1	0.364565	0.500998	0.438225	0.513597	0.966059		SNX16	0.332276	0.500233	0.478501	-0.353244	0.299093		TMIE	0.354987	0.499964	0.449788	0.0483212	0.00180898		HCFC1	0.320377	0.499949	0.494339	0.179502	0.0180961		ZXDA	0.252682	0.503579	0.597426	-0.0684315	0.00653157		BEX2	0.343615	0.500021	0.463928	0.459143	0.0662312		SNRK-AS1	0.342244	0.500675	0.465664	0.0104323	0.0273077		NRF1	0.31911	0.500108	0.496059	0.0751424	0.000363017		ATP2B1	0.371177	0.499576	0.430419	0.140222	0.0274597		HVCN1	0.356761	0.500604	0.447623	-0.108116	0.226799		TESK1	0.32314	0.49995	0.490609	0.127529	0.0138036		LINC01268	0.36863	0.500296	0.43341	-0.0457767	0.060562		PDCL	0.323906	0.499757	0.489581	0.262329	0.00593637		BCKDK	0.363537	0.499742	0.439451	-0.018488	0.0786973		POM121L2	0.357768	0.499712	0.446398	-0.120317	0.12704		C16orf58	0.315469	0.500193	0.501044	0.427755	0.0824009		ZPBP	0.317955	0.499793	0.497634	0.451376	0.0524706		ZIK1	0.360721	0.499766	0.442828	0.0894917	0.0409745		GNAT3	0.354948	0.499812	0.449835	0.167586	0.028155		SLC8A1	0.373872	0.502495	0.427277	0.245399	0.0922445		FDPS	0.315411	0.49968	0.501123	0.451269	0.175817
GCAT	0.36473	0.500998	0.438028	1.0013	2.96566		BLZF1	0.332317	0.500233	0.478448	-0.271938	0.187927		SUSD4	0.355071	0.499964	0.449685	0.189955	0.186062		CHMP4B	0.320459	0.499949	0.494228	0.212201	0.00157014		CTBP2	0.252796	0.503579	0.597229	-0.627156	0.418504		SRGN	0.343615	0.500021	0.463928	0.641072	0.573926		SLC7A9	0.342284	0.500675	0.465613	0.155993	0.0618683		COL9A3	0.319192	0.500108	0.495948	0.205606	0.01004		XKR5	0.371177	0.499576	0.430419	0.169429	0.0468275		L2HGDH	0.356761	0.500604	0.447623	0.00156027	0.014638		ZNF623	0.323149	0.49995	0.490597	0.0392339	0.0340273		ANKUB1	0.368965	0.500296	0.433015	-0.0214326	0.376229		UGDH-AS1	0.32393	0.499757	0.489549	0.0511339	0.151816		HNRNPM	0.363537	0.499742	0.439451	-0.0635263	0.11001		C1orf127	0.357891	0.499712	0.446249	-0.0475709	0.0469514		PSAP	0.315534	0.500193	0.500954	0.39728	0.103876		C9orf170	0.317998	0.499793	0.497576	0.264413	0.0373045		FAM184B	0.360764	0.499766	0.442777	0.384829	0.189868		SHPRH	0.354989	0.499812	0.449785	0.497667	0.421305		NAA10	0.374095	0.502495	0.427018	0.108124	0.0156576		LINC01491	0.315411	0.49968	0.501123	0.25451	0.138838
AATF	0.364813	0.500998	0.437929	1.21575	5.19528		HORMAD1	0.332466	0.500233	0.478253	0.0304164	0.0687522		VPS11	0.355071	0.499964	0.449685	0.121184	0.0110919		MAGED2	0.320459	0.499949	0.494228	0.225748	0.00290419		LYPD3	0.252828	0.503579	0.597175	-0.134536	0.0603591		OR2M4	0.343698	0.500021	0.463823	0.28526	0.0630107		CLEC18B	0.342362	0.500675	0.465515	-0.0486011	0.00811729		TECPR2	0.319306	0.500108	0.495792	0.110486	0.0111607		GTF3C1	0.371217	0.499576	0.430372	0.0754917	0.0221113		NBL1	0.356801	0.500604	0.447575	-0.0382746	0.138215		ASB7	0.323224	0.49995	0.490497	0.0893705	0.0530928		LY6D	0.369045	0.500296	0.432921	0.0595734	0.366712		CISD1	0.323977	0.499757	0.489486	0.181488	0.0313533		GGN	0.363621	0.499742	0.439351	0.174017	0.0463789		FITM2	0.357933	0.499712	0.446198	0.0293445	0.128016		TRIM44	0.315573	0.500193	0.5009	0.353392	0.0717074		NLRC4	0.317998	0.499793	0.497576	0.382283	0.109254		ZMYM3	0.360805	0.499766	0.442728	0.124683	0.0667879		NASP	0.355032	0.499812	0.449733	0.491161	0.364165		RIMS4	0.37426	0.502495	0.426826	-0.017347	0.688741		RASSF2	0.315449	0.49968	0.50107	0.372772	0.0496169
LINC01116	0.364813	0.500998	0.437929	0.184677	0.0282526		TLR10	0.332468	0.500233	0.47825	-0.102776	0.0106766		VDAC1	0.355153	0.499964	0.449584	0.19989	0.093495		QTRT2	0.320499	0.499949	0.494173	0.187512	0.05217		BCKDHB	0.252841	0.503579	0.597152	-0.66127	0.464136		PPP1R3A	0.343739	0.500021	0.463772	0.42087	0.021025		FTX	0.34241	0.500675	0.465454	-0.000359918	0.221713		CLIC6	0.319491	0.500108	0.495541	0.284353	0.0320519		ZNF707	0.371258	0.499576	0.430324	-0.051612	0.164035		SPATA24	0.356842	0.500604	0.447523	-0.0347797	0.130057		NF1	0.323264	0.49995	0.490442	0.156171	0.0462185		SCHLAP1	0.369045	0.500296	0.432921	0.218541	0.0932173		NUTF2	0.324021	0.499757	0.489427	0.148757	0.104216		OSMR-AS1	0.363621	0.499742	0.439351	-0.149998	0.215686		SCNN1B	0.357933	0.499712	0.446198	-0.131454	0.0213616		DPAGT1	0.315653	0.500193	0.50079	0.391924	0.18456		LINC01620	0.318237	0.499793	0.497249	0.122654	0.00838624		HINFP	0.360846	0.499766	0.442678	0.256934	0.121036		STX11	0.355073	0.499812	0.449682	0.155818	0.0122421		OCIAD2	0.374302	0.502495	0.426778	-0.168871	0.203431		ESR2	0.31568	0.49968	0.500753	0.274006	0.0720115
PRELID3A	0.364813	0.500998	0.437929	0.917943	2.98027		ZRANB3	0.332509	0.500233	0.478196	-0.0863136	0.128537		PRKX	0.355193	0.499964	0.449535	-0.0679034	0.0651666		PNMT	0.32054	0.499949	0.494118	0.240523	0.0127899		WSCD2	0.252887	0.503579	0.597074	-0.100667	0.0178038		SMC6	0.343739	0.500021	0.463772	0.357857	0.0970552		ITPK1-AS1	0.342527	0.500675	0.465306	-0.0687763	0.013969		GLI4	0.319544	0.500108	0.495469	-0.0198051	0.0341749		CRTC3-AS1	0.371298	0.499576	0.430278	0.0181676	0.110332		C12orf42	0.356885	0.500604	0.447471	0.041413	0.46211		RAG1	0.323306	0.49995	0.490386	0.000437552	0.00737784		SYTL2	0.369045	0.500296	0.432921	0.0176837	0.139044		PDCL3	0.324068	0.499757	0.489363	0.136575	0.110306		TCF15	0.363704	0.499742	0.439252	0.111756	0.00394241		RNF182	0.358156	0.499712	0.445928	-0.22758	0.0669962		SLC7A2	0.315653	0.500193	0.50079	0.380433	0.0566181		DSC1	0.318277	0.499793	0.497195	0.39566	0.178006		RBBP8	0.360846	0.499766	0.442678	0.365767	0.23571		WASF3-AS1	0.355151	0.499812	0.449587	0.452547	0.376914		PLXDC1	0.374302	0.502495	0.426778	0.138554	0.181456		ITM2C	0.31568	0.49968	0.500753	0.542869	0.233323
UBR1	0.364813	0.500998	0.437929	1.23883	4.98953		TARSL2	0.332547	0.500233	0.478147	-0.0777267	0.0595781		MIEF1	0.355221	0.499964	0.449501	0.149551	0.0175388		ZNF415	0.320816	0.499949	0.493744	0.134258	0.012853		CNTN4-AS2	0.252922	0.503579	0.597013	-0.0202513	0.00123035		TP53TG5	0.343739	0.500021	0.463772	0.393746	0.141868		CEP350	0.342534	0.500675	0.465297	0.212734	0.519954		WNT10A	0.319544	0.500108	0.495469	0.100141	0.0525758		EFNA5	0.371298	0.499576	0.430278	0.00423092	0.0268286		C19orf73	0.357004	0.500604	0.447326	-0.115528	0.30148		CLSTN3	0.323385	0.49995	0.49028	0.156886	0.0340764		LINC01134	0.369088	0.500296	0.43287	-0.108212	0.0799822		ZBTB33	0.324112	0.499757	0.489305	0.308021	0.0227031		FAIM2	0.363742	0.499742	0.439207	-0.00682557	0.308358		TCF7	0.358174	0.499712	0.445905	0.0519299	0.0101931		SLC26A3	0.315731	0.500193	0.500683	0.186152	0.0114144		DZIP1L	0.318317	0.499793	0.497141	0.0490143	0.0129545		MAP3K3	0.360892	0.499766	0.442623	0.195585	0.0448679		2024-03-05	0.355192	0.499812	0.449537	0.485618	0.348864		EBNA1BP2	0.374337	0.502495	0.426738	0.122965	0.0808211		MDFIC	0.315715	0.49968	0.500705	0.104331	0.00847645
MTMR11	0.364938	0.500998	0.437781	0.609405	1.4306		ZC3H18	0.332547	0.500233	0.478147	-0.143619	0.110418		EIF4B	0.355263	0.499964	0.44945	0.361066	0.243952		TXNDC15	0.320855	0.499949	0.493691	0.142501	0.125809		DAGLA	0.252961	0.503579	0.596946	0.0743074	0.0269019		ACTR8	0.34382	0.500021	0.463669	0.397359	0.0992547		FOXA3	0.342571	0.500675	0.46525	-0.00910647	0.000201421		TNC	0.319622	0.500108	0.495363	0.11176	0.0591747		FADS2	0.371339	0.499576	0.430229	0.0359568	0.0867801		AQP5	0.357084	0.500604	0.447229	0	0		ABHD14A-ACY1	0.323469	0.49995	0.490168	0.0788731	0.0108712		ZNF404	0.369088	0.500296	0.43287	0.0155713	0.0135047		LLGL1	0.324157	0.499757	0.489245	0.236714	0.0572238		ODF2L	0.363742	0.499742	0.439207	-0.0330954	0.0388535		ITFG1-AS1	0.358339	0.499712	0.445706	0.0726781	0.0349841		UBE3D	0.315731	0.500193	0.500683	0.21154	0.066294		PAK2	0.318394	0.499793	0.497035	0.336202	0.0961527		SLC26A7	0.36114	0.499766	0.442325	0.181398	0.163621		NFKB1	0.355235	0.499812	0.449484	0.585576	0.395604		CCDC169-SOHLH2	0.374425	0.502495	0.426635	0.05555	0.00257714		NUDT16L1	0.315716	0.49968	0.500704	0.504756	0.075394
ZNF513	0.364938	0.500998	0.437781	0.987154	2.50441		DMRT3	0.332582	0.500233	0.478101	-0.0168884	0.0239502		CPLX1	0.355278	0.499964	0.449432	0.107469	0.0357324		ATPAF1	0.320895	0.499949	0.493637	0.126019	0.00656918		GPAT4	0.252961	0.503579	0.596946	-0.0973557	0.142618		RASSF2	0.343858	0.500021	0.463621	0.327831	0.0869752		TMEM187	0.342576	0.500675	0.465243	0.0413433	0.0262711		SLC9B2	0.319661	0.500108	0.495311	0.1156	0.000246353		LINC01136	0.371385	0.499576	0.430175	0.139763	0.0151965		C11orf44	0.357084	0.500604	0.447229	0	0		CPLX2	0.323469	0.49995	0.490168	0.22346	0.00668716		IGFBP5	0.36913	0.500296	0.432821	-0.216113	0.144228		FIZ1	0.324168	0.499757	0.48923	0.170187	0.00545072		SLC34A1	0.363742	0.499742	0.439207	0.125247	0.0225645		MBOAT1	0.358339	0.499712	0.445706	0.116611	0.0936578		GSTK1	0.315771	0.500193	0.500628	0.369617	0.0998847		PCMT1	0.318433	0.499793	0.496982	0.385575	0.102694		SIRPA	0.36118	0.499766	0.442276	0.153245	0.0622857		FADS3	0.355275	0.499812	0.449436	0.350317	0.318629		NBPF15	0.374434	0.502495	0.426625	-0.0159519	0.216566		CEND1	0.315868	0.49968	0.500495	0.579576	0.185477
ARHGAP6	0.365016	0.500998	0.437688	0.580195	0.814656		NOD2	0.332702	0.500233	0.477945	-0.0559171	0.0097832		FGD3	0.355403	0.499964	0.449279	0.093684	0.156961		SLC30A9	0.320895	0.499949	0.493637	0.148448	0.0134275		LINC01354	0.253201	0.503579	0.596535	-0.0290754	0.00253614		TMEM136	0.343858	0.500021	0.463621	0.439919	0.153499		WDR24	0.342616	0.500675	0.465192	0.0604984	0.0415759		ANKRD50	0.319701	0.500108	0.495256	0.180473	0.0278602		VWA1	0.37184	0.499576	0.429643	0.062161	0.0406434		CD180	0.357084	0.500604	0.447229	0	0		LURAP1L	0.323546	0.49995	0.490065	0.186287	0.00577847		NUDT9	0.369257	0.500296	0.432672	-0.00212329	0.120005		GML	0.324168	0.499757	0.48923	0.315557	0.0473876		SIM1	0.363864	0.499742	0.439061	0.0407178	0.00859512		PCDHGA1	0.358339	0.499712	0.445706	-0.0809568	0.083033		SLC12A2	0.315771	0.500193	0.500628	0.367207	0.179472		SNU13	0.318472	0.499793	0.496928	0.573161	0.202506		TENM4	0.36118	0.499766	0.442276	0.146879	0.115148		CDK5R1	0.355318	0.499812	0.449383	0.708118	0.774883		PNRC2	0.374519	0.502495	0.426526	0.130413	0.0951794		HSPA9	0.315944	0.49968	0.50039	0.433616	0.118378
MOB3A	0.365058	0.500998	0.437638	1.09515	3.06623		NUP210	0.332786	0.500233	0.477835	-0.133505	0.0794184		CALCB	0.355432	0.499964	0.449243	0.0447136	0.0166714		SAE1	0.320976	0.499949	0.493527	0.0694097	0.014848		YEATS2	0.253201	0.503579	0.596535	-0.224795	0.128535		ASMTL	0.343895	0.500021	0.463574	0.407768	0.142366		C11orf49	0.342658	0.500675	0.465139	0.140761	0.438635		RUNDC1	0.319701	0.500108	0.495256	0.0442617	0.010135		ZHX3	0.37184	0.499576	0.429643	0.0746414	0.0602086		CYP4F2	0.357084	0.500604	0.447229	0	0		SPG7	0.323627	0.49995	0.489956	0.0749024	0.0703227		EXOG	0.369297	0.500296	0.432624	0.0178725	0.137699		HNRNPC	0.324202	0.499757	0.489184	0.254435	0.00321877		FGD4	0.363903	0.499742	0.439014	-0.218876	0.125911		VWDE	0.358339	0.499712	0.445706	-0.160105	0.0245018		KBTBD2	0.315846	0.500193	0.500524	0.391159	0.0708826		COQ9	0.318511	0.499793	0.496876	0.302729	0.144639		DRAXIN	0.36126	0.499766	0.44218	0.168176	0.0826568		ZNF843	0.355504	0.499812	0.449156	0.352915	0.211528		FEZF2	0.374549	0.502495	0.426491	0.117374	0.00634614		MX1	0.315944	0.49968	0.50039	0.410767	0.0528477
PCDHGA1	0.365058	0.500998	0.437638	0.949388	3.09613		LRRC10B	0.332943	0.500233	0.47763	-0.0482185	0.0185297		FAM216A	0.355445	0.499964	0.449227	0.168076	0.0458043		UVSSA	0.320976	0.499949	0.493527	0.183367	0.0446724		METTL8	0.253265	0.503579	0.596424	-0.23301	0.0933047		LINC00539	0.343936	0.500021	0.463522	0.374452	0.195487		COQ3	0.3427	0.500675	0.465086	0.369257	0.360833		FAM71C	0.319741	0.500108	0.495202	0.244462	0.0115729		KAT6A	0.37188	0.499576	0.429597	0.0819075	0.022698		DMRTA1	0.357084	0.500604	0.447229	0	0		UCKL1-AS1	0.323749	0.49995	0.489791	0.106974	0.139238		FRK	0.369297	0.500296	0.432624	0.194426	0.124725		HMCN2	0.324247	0.499757	0.489124	0.170238	0.0594658		OR9Q1	0.363903	0.499742	0.439014	0.068057	0.119468		TMPRSS3	0.358586	0.499712	0.445407	-0.0265902	0.00212111		CATSPERG	0.315887	0.500193	0.500468	0.10566	0.0426565		TRDMT1	0.318511	0.499793	0.496876	0.326087	0.0671809		TSPAN5	0.361299	0.499766	0.442133	0.196986	0.0361257		PRPS2	0.355522	0.499812	0.449134	0.591785	0.312245		GYPE	0.374588	0.502495	0.426446	0.0454209	0.00230295		SLC2A3	0.315944	0.49968	0.50039	0.423704	0.135591
GNPDA2	0.36514	0.500998	0.437541	0.965752	2.82838		POLR1C	0.333042	0.500233	0.477501	-0.0637982	0.0884876		CTNNA3	0.355445	0.499964	0.449227	0.0707017	0.0480139		MNX1	0.321019	0.499949	0.493469	0.166373	0.0775687		PAFAH2	0.253279	0.503579	0.596401	-0.0608643	0.0256684		LINC01103	0.343936	0.500021	0.463522	0.548574	0.305489		SLC39A10	0.342784	0.500675	0.46498	0.628759	1.68305		TMPRSS11A	0.31982	0.500108	0.495094	0.267193	0.113065		RASSF9	0.37188	0.499576	0.429597	0.202877	0.0997647		HTR1D	0.357084	0.500604	0.447229	0	0		DUSP6	0.323865	0.49995	0.489635	0.363163	0.04714		PPP1R18	0.369297	0.500296	0.432624	0.0427433	0.00848925		CCDC40	0.324343	0.499757	0.488995	0.156285	1.38038e-06		EFCAB10	0.363946	0.499742	0.438963	-0.0130899	0.0834521		TRANK1	0.358587	0.499712	0.445405	-0.0850182	0.0213224		NAF1	0.315887	0.500193	0.500468	0.298099	0.113662		UBXN7	0.318511	0.499793	0.496876	0.389734	0.153509		SSPO	0.361344	0.499766	0.442079	0.130684	0.011054		P3H1	0.35556	0.499812	0.449088	0.375756	0.222176		AC004257.1	0.374638	0.502495	0.426389	0.05555	0.00257714		USP18	0.316061	0.49968	0.500229	0.319065	0.110575
ZNF622	0.36514	0.500998	0.437541	0.794419	1.91866		ASH1L	0.333109	0.500233	0.477413	-0.212837	0.0901704		RPRML	0.355487	0.499964	0.449177	0.073001	0.00880222		B4GALT1-AS1	0.321059	0.499949	0.493416	0.185305	0.00847856		NXNL2	0.253343	0.503579	0.596291	-0.0483174	0.0227404		RUNX1	0.343984	0.500021	0.463461	0.358136	0.147649		AURKC	0.342818	0.500675	0.464936	-0.113135	0.0142991		CDC37	0.319859	0.500108	0.495042	0.180861	0.0132708		LDB1	0.371966	0.499576	0.429496	0.0909851	0.114955		IFNA2	0.357084	0.500604	0.447229	0	0		SYNJ2	0.324194	0.49995	0.489195	0.128839	0.152153		HM13-AS1	0.369342	0.500296	0.432572	-0.0143928	0.0442144		ABHD17B	0.324434	0.499757	0.488874	0.24596	0.0134723		FRMD3	0.364074	0.499742	0.43881	-0.0823546	0.356876		RGN	0.35863	0.499712	0.445354	-0.0542914	0.146324		SPATA1	0.315887	0.500193	0.500468	0.333449	0.116656		AKT3	0.318551	0.499793	0.496821	0.319561	0.14076		EMD	0.361427	0.499766	0.441979	0.199431	0.171427		CERS2	0.3556	0.499812	0.449038	0.579393	0.291223		HAUS5	0.374769	0.502495	0.426236	0.0484262	0.208849		UBLCP1	0.316139	0.49968	0.500122	0.412258	0.0504718
COL4A1	0.36518	0.500998	0.437493	0.106927	0.0188698		CIITA	0.333189	0.500233	0.477309	-0.138119	0.0267246		PKNOX1	0.355566	0.499964	0.44908	0.346239	0.325515		LOR	0.321059	0.499949	0.493416	0.263677	0.261237		ZNF674	0.253404	0.503579	0.596187	-0.0255721	0.0125262		CMTM4	0.344186	0.500021	0.463207	0.352586	0.146178		AC010468.2	0.342824	0.500675	0.464929	-0.0233267	0.00339132		BCAT2	0.31994	0.500108	0.494932	0.0138862	0.00181557		KCNN2	0.372008	0.499576	0.429448	-0.0227587	0.0641073		IGHG1	0.357084	0.500604	0.447229	0	0		FBXL17	0.324235	0.49995	0.48914	0.148881	0.0297621		TBX10	0.369342	0.500296	0.432572	0.148136	0.0323481		ZBED9	0.324528	0.499757	0.488748	0.225773	0.0221574		TRAPPC6B	0.364074	0.499742	0.43881	-0.0157256	0.0577887		AP1B1	0.358668	0.499712	0.445308	-0.0592123	0.0910706		KIAA1671	0.315926	0.500193	0.500414	0.127084	0.0799985		RTN2	0.318551	0.499793	0.496821	0.309501	0.0755167		MALSU1	0.36163	0.499766	0.441736	0.305612	0.0631559		PEX12	0.355642	0.499812	0.448987	0.562741	0.358183		CRYBB3	0.374886	0.502495	0.426101	0.174016	0.0287613		PCED1B	0.316174	0.49968	0.500073	0.347545	0.0136471
FSCN2	0.36518	0.500998	0.437493	0.0367487	0.00344798		RPS8	0.333189	0.500233	0.477309	-0.0429029	0.0236227		GTF2A2	0.355607	0.499964	0.449029	0.193998	0.0145704		ZNF280B	0.321059	0.499949	0.493416	0.174417	0.0153282		P3H3	0.253439	0.503579	0.596126	-0.00183057	0.00607066		HTR1E	0.344186	0.500021	0.463207	0.380062	0.0804846		POF1B	0.342824	0.500675	0.464929	-0.126845	0.0704619		HIST1H3E	0.31994	0.500108	0.494932	0.416204	0.285691		DQX1	0.372261	0.499576	0.429152	0.0146081	0.000200595		IL1B	0.357084	0.500604	0.447229	0	0		UBE2K	0.324235	0.49995	0.48914	0.126709	0.00888958		LOXL4	0.369381	0.500296	0.432525	-0.0578352	0.0239254		COG5	0.324536	0.499757	0.488738	0.190587	0.0074175		STK26	0.364157	0.499742	0.438711	0.0871918	0.111395		C9orf131	0.358668	0.499712	0.445308	-0.042848	0.0191797		NFRKB	0.315926	0.500193	0.500414	0.392134	0.201396		CNKSR3	0.318629	0.499793	0.496715	0.167535	0.0939724		PHF1	0.361808	0.499766	0.441522	0.303199	0.110601		KRTAP5-7	0.355682	0.499812	0.448938	0.457177	0.399123		NOSIP	0.374971	0.502495	0.426003	-0.066879	0.245206		SIMC1	0.316292	0.49968	0.499911	0.295602	0.0392392
SDC3	0.365262	0.500998	0.437395	0.968543	3.24107		TOP2B	0.333229	0.500233	0.477258	-0.0360148	0.0523299		FAM66E	0.355731	0.499964	0.448879	0.212945	0.0394056		ZNF286B	0.321059	0.499949	0.493416	0.192135	0.0185688		CACNA1G	0.2537	0.503579	0.595679	-0.142144	0.0709259		SKI	0.344186	0.500021	0.463207	0.313401	0.113852		LAP3	0.342907	0.500675	0.464824	0.18836	0.32873		NXPH3	0.31994	0.500108	0.494932	0.266656	0.0839781		SLC1A4	0.372261	0.499576	0.429152	0.0946911	0.0490354		IRS4	0.357084	0.500604	0.447229	0	0		GABRR1	0.324428	0.49995	0.488881	0.132835	0.0595879		VAX2	0.369463	0.500296	0.432429	0.0250431	0.122391		LSAMP-AS1	0.324536	0.499757	0.488738	0.0486468	0.919804		SMIM8	0.364289	0.499742	0.438554	-0.0339111	0.0868281		RUSC1-AS1	0.358707	0.499712	0.44526	-0.00214094	0.0767148		YRDC	0.316315	0.500193	0.49988	0.422165	0.117851		ZNF529	0.318669	0.499793	0.49666	0.363849	0.0491908		ZNF821	0.361808	0.499766	0.441522	0.292782	0.080694		PPME1	0.355682	0.499812	0.448938	0.468347	0.266155		HACD3	0.375064	0.502495	0.425895	0.139595	0.0499082		ZBTB46-AS1	0.316292	0.49968	0.499911	0.369458	0.0884521
NKRF	0.365306	0.500998	0.437343	1.17314	4.16968		TRIM25	0.333229	0.500233	0.477258	-0.208547	0.161771		OLFM1	0.355813	0.499964	0.448778	0.385505	0.446203		RND3	0.321099	0.499949	0.493361	0.131898	0.0510489		MFN2	0.253714	0.503579	0.595656	-0.171209	0.041035		SPDYE3	0.344186	0.500021	0.463207	0.519024	0.217677		ICAM2	0.343073	0.500675	0.464614	-0.0988426	0.0551482		RNF169	0.319978	0.500108	0.49488	0.0701732	0.00069564		CHRM2	0.372342	0.499576	0.429058	0.0197174	0.0901635		LINC00538	0.357084	0.500604	0.447229	0	0		FLVCR2	0.324507	0.49995	0.488776	0.0657625	0.0256929		KISS1	0.369503	0.500296	0.432382	0.0428589	0.0125742		PDP2	0.324536	0.499757	0.488738	0.231634	0.0104754		PDCD11	0.364322	0.499742	0.438514	0.0258901	0.0701417		ADI1	0.358827	0.499712	0.445114	-0.10723	0.0726519		RBM23	0.316321	0.500193	0.499872	0.380536	0.0611205		ZMYND12	0.318823	0.499793	0.496451	0.310134	0.0294236		GPR161	0.361833	0.499766	0.441492	0.250625	0.099103		ALDH1B1	0.355726	0.499812	0.448885	0.556997	0.577694		HMGN5	0.375104	0.502495	0.425849	0.0545622	0.191535		SEC22A	0.31637	0.49968	0.499805	0.238233	0.0524055
C8orf48	0.365347	0.500998	0.437294	0.0328441	0.0160416		GABRA2	0.33327	0.500233	0.477203	-0.0874423	0.169314		TNFAIP3	0.355857	0.499964	0.448725	0.0913829	0.0912392		NTNG1	0.321221	0.499949	0.493197	0.158786	0.0392383		ASMT	0.253725	0.503579	0.595637	-0.0123012	0.000278829		CIDEB	0.344273	0.500021	0.463097	0.433857	0.230175		SBSPON	0.34311	0.500675	0.464567	-0.0248929	0.000751814		CRLF1	0.320018	0.500108	0.494826	0.11653	0.0127388		CRB2	0.372342	0.499576	0.429058	0.111745	0.0260393		LINC01480	0.357084	0.500604	0.447229	0	0		CA4	0.324585	0.49995	0.488672	0.293419	0.142741		NOTCH2	0.369503	0.500296	0.432382	0.103312	0.215077		ATXN7L2	0.32457	0.499757	0.488692	0.00942953	0.000854853		KYAT3	0.364447	0.499742	0.438366	0.0489098	0.0254003		COX11	0.358954	0.499712	0.444961	0.0274483	0.0395347		ZBBX	0.316429	0.500193	0.499724	0.221707	0.0154679		TRAM1	0.318942	0.499793	0.496288	0.391277	0.142431		MAPK8IP1	0.361875	0.499766	0.441442	0.139706	0.130196		RTN4	0.355726	0.499812	0.448885	0.56539	0.394467		COG6	0.375269	0.502495	0.425658	0.23217	0.0549065		CMPK1	0.316411	0.49968	0.499748	0.426019	0.0925973
SERBP1	0.365347	0.500998	0.437294	1.08351	3.50978		SNX5	0.333309	0.500233	0.477153	-0.228389	0.210208		ARF5	0.355967	0.499964	0.44859	0.18488	0.0283635		ZCCHC3	0.321259	0.499949	0.493144	0.235489	0.0358011		PCYOX1L	0.253725	0.503579	0.595637	0.00962325	0.00204804		AC005592.1	0.344308	0.500021	0.463053	0.724658	0.696576		PLEKHA1	0.343115	0.500675	0.46456	0.546838	1.89698		LSR	0.320018	0.500108	0.494826	0.260593	0.0947083		GPX7	0.37243	0.499576	0.428955	0.106595	0.0150682		LINC01561	0.357084	0.500604	0.447229	0	0		IL18RAP	0.324585	0.49995	0.488672	0.28637	0.0411933		EPHB4	0.369626	0.500296	0.432237	-0.0442911	0.0400263		ZNF431	0.32457	0.499757	0.488692	0.160777	0.0139434		NEGR1	0.364527	0.499742	0.438271	-0.173094	0.128846		RBM10	0.358997	0.499712	0.444909	-0.179149	0.0835345		CC2D2A	0.316467	0.500193	0.499671	0.367595	0.0524838		ARID3B	0.319095	0.499793	0.49608	0.168467	0.0305328		GMPR	0.362109	0.499766	0.441161	0.250097	0.011128		GALNS	0.355768	0.499812	0.448833	0.425778	0.293334		LMLN	0.375276	0.502495	0.42565	0.140164	0.121965		LRRC8D	0.316411	0.49968	0.499748	0.42655	0.157819
RRAGD	0.365392	0.500998	0.437241	1.33462	7.05683		ATP2A1-AS1	0.333386	0.500233	0.477052	-0.260167	0.16053		ZBTB1	0.356093	0.499964	0.448437	0.314177	0.191617		GSTZ1	0.321619	0.499949	0.492659	0.138405	0.0580494		PHF20L1	0.253795	0.503579	0.595517	-0.303463	0.128403		LINC01525	0.344348	0.500021	0.463003	0.210285	0.0280766		CCDC63	0.343151	0.500675	0.464514	-0.00657257	0.000275766		ABHD10	0.320134	0.500108	0.494668	0.175157	0.00795022		ECM2	0.372511	0.499576	0.428861	0.0842304	0.107216		LRRC32	0.357084	0.500604	0.447229	0	0		MATN1-AS1	0.324783	0.49995	0.488406	0.193126	0.130801		CA3	0.369792	0.500296	0.432042	-0.0543761	0.358781		SLF1	0.324663	0.499757	0.488568	0.064463	0.101616		IFIT2	0.364609	0.499742	0.438172	-0.15963	0.0788901		C12orf56	0.359035	0.499712	0.444863	0.0352482	0.0896676		SLC35F2	0.316506	0.500193	0.499618	0.318969	0.0312679		WDR90	0.319095	0.499793	0.49608	0.253104	0.0548385		SEMA5B	0.3622	0.499766	0.441051	0.240361	0.113337		ZAP70	0.35585	0.499812	0.448733	0.238663	0.0801135		PAAF1	0.375477	0.502495	0.425417	0.129524	0.234378		PHF2	0.31645	0.49968	0.499695	0.413417	0.0776444
PRPF38B	0.365513	0.500998	0.437097	1.33247	4.7693		GID4	0.333551	0.500233	0.476838	-0.346084	0.440938		SRP72	0.356105	0.499964	0.448422	0.247013	0.192593		DNM1P35	0.321657	0.499949	0.492607	0.1267	0.0766762		LINC00603	0.253875	0.503579	0.59538	-0.00268293	7.86035e-06		DNMT3A	0.344474	0.500021	0.462843	0.21938	0.0721796		EIF4E1B	0.343157	0.500675	0.464507	-0.00538612	0.212364		BEAN1	0.320134	0.500108	0.494668	0.0516536	0.0238006		WDR93	0.372549	0.499576	0.428817	0.0766135	0.0996929		MEIS1-AS2	0.357084	0.500604	0.447229	0	0		DDR2	0.324874	0.49995	0.488285	0.0674158	0.0598722		LINC01609	0.369792	0.500296	0.432042	-0.0764635	0.054714		ORC5	0.324706	0.499757	0.48851	0.280893	4.82607e-05		SLC37A4	0.364652	0.499742	0.438121	0.0339264	0.172414		AKNAD1	0.359121	0.499712	0.444759	0.12903	0.0462242		LSS	0.316546	0.500193	0.499563	0.399422	0.146412		TRIM35	0.319336	0.499793	0.495752	0.404332	0.0817613		AGPAT3	0.36228	0.499766	0.440955	0.280139	0.110661		GTF3C4	0.355974	0.499812	0.448582	0.625594	0.443802		CYBA	0.375633	0.502495	0.425236	0.292381	0.0398604		NAGK	0.316622	0.49968	0.499459	0.341826	0.0671245
SCN2A	0.365513	0.500998	0.437097	1.00665	3.17853		SLC9C1	0.333592	0.500233	0.476784	-0.00993508	0.00364076		PPP1R3B	0.356146	0.499964	0.448372	0.10135	0.0162994		ZNF469	0.321657	0.499949	0.492607	0.00727906	0.0335102		WHRN	0.253935	0.503579	0.595278	-0.153005	0.0523956		PEX2	0.344474	0.500021	0.462843	0.430346	0.199893		ADGRL2	0.343197	0.500675	0.464456	0.258688	1.18146		PHF13	0.320134	0.500108	0.494668	0.143769	0.0372573		HNRNPAB	0.372589	0.499576	0.42877	0.081725	0.0491031		ODF3B	0.357084	0.500604	0.447229	0	0		NAA50	0.324904	0.49995	0.488245	0.150169	0.0124953		AC005387.2	0.369831	0.500296	0.431996	-0.0533926	0.180384		SAP30	0.324706	0.499757	0.48851	0.176446	0.579875		ZFP64	0.364695	0.499742	0.43807	0.0311232	0.103617		DOC2B	0.359121	0.499712	0.444759	-0.338305	0.190755		MMP28	0.316546	0.500193	0.499563	0.344187	0.0881275		MBD1	0.319376	0.499793	0.495698	0.357788	0.0417019		CEP192	0.36228	0.499766	0.440955	0.231363	0.113243		ALG12	0.356011	0.499812	0.448536	0.389698	0.304323		THADA	0.375722	0.502495	0.425134	0.196791	0.118844		SLC6A1	0.316644	0.49968	0.499428	0.381719	0.0656183
SVOPL	0.36556	0.500998	0.437042	0.548003	0.356323		CCDC191	0.33364	0.500233	0.476722	-0.114299	0.0603482		MAPK3	0.356231	0.499964	0.448268	0.00842425	0.00307775		KARS	0.321699	0.499949	0.49255	0.169423	0.0178101		ZNF749	0.253935	0.503579	0.595278	-0.000449692	0.0144025		TPM4	0.344474	0.500021	0.462843	0.348934	0.0970795		KCTD12	0.343241	0.500675	0.464401	0.012697	0.213281		COL6A5	0.320173	0.500108	0.494615	0.304229	0.076552		GHRL	0.372675	0.499576	0.42867	-0.005644	0.0825185		OSR1	0.357084	0.500604	0.447229	0	0		SLC35E2B	0.325063	0.49995	0.488033	0.118625	0.0133791		PIGZ	0.369831	0.500296	0.431996	0.0965292	0.190824		SYNGR3	0.324765	0.499757	0.488431	0.19238	0.0135269		RTP4	0.364735	0.499742	0.438023	-0.0469303	0.00829807		FZD9	0.359201	0.499712	0.444662	0.0197514	0.00469698		BEX2	0.316591	0.500193	0.499502	0.417272	0.0123036		MCCC1	0.319376	0.499793	0.495698	0.258237	0.0661306		FLNA	0.362362	0.499766	0.440858	0.0885847	0.0763229		NYX	0.356011	0.499812	0.448536	0.259015	0.0769485		HTATSF1	0.375763	0.502495	0.425085	0.0880765	0.0571693		GMCL1	0.316683	0.49968	0.499376	0.37045	0.0729085
CDKN2AIPNL	0.365712	0.500998	0.436861	1.0785	2.66555		CASKIN2	0.33367	0.500233	0.476682	-0.282425	0.161899		ABCG5	0.356313	0.499964	0.448168	0.129371	0.0454445		LRRTM1	0.321819	0.499949	0.492388	0.0990314	0.0217352		NGF	0.254015	0.503579	0.595141	-0.134778	0.0609381		SNX7	0.344581	0.500021	0.462709	0.267908	0.107644		LINC01191	0.343241	0.500675	0.464401	0.00115846	0.00856776		NFE2L1	0.32021	0.500108	0.494565	0.160033	0.0125781		PNP	0.372675	0.499576	0.42867	0.176621	0.127203		PLXNB3	0.357084	0.500604	0.447229	0	0		SYT14	0.325101	0.49995	0.487982	0.105584	0.0625981		PLCB1	0.369831	0.500296	0.431996	-0.00628839	0.0321633		GPR107	0.324842	0.499757	0.488327	0.186416	0.0879089		MARVELD1	0.364816	0.499742	0.437926	0.0212132	0.616251		HOXD1	0.359241	0.499712	0.444615	-0.0242521	0.0017645		ALDH8A1	0.316621	0.500193	0.49946	0.272268	0.0156947		NEURL1-AS1	0.319413	0.499793	0.495647	0.310295	0.084795		ZWINT	0.362406	0.499766	0.440805	0.210439	0.0949881		PROKR2	0.356011	0.499812	0.448536	0.397967	0.103927		PRRC2B	0.375808	0.502495	0.425034	0.143421	0.202488		FBF1	0.316841	0.49968	0.499158	0.400513	0.0634356
ZFP91-CNTF	0.365712	0.500998	0.436861	0.279511	0.256595		CDPF1	0.333712	0.500233	0.476628	-0.201404	0.187758		RPS3	0.356356	0.499964	0.448116	0.226837	0.117789		CRTAM	0.321861	0.499949	0.492332	0.165946	0.111244		CCDC148-AS1	0.254031	0.503579	0.595114	-0.00775957	8.17118e-05		CPQ	0.344595	0.500021	0.462692	0.382729	0.0711721		NR2F6	0.343282	0.500675	0.464349	0.406522	0.83751		C15orf53	0.320252	0.500108	0.494508	0.219539	0.0378246		TMEM185B	0.372717	0.499576	0.428621	0.049355	0.0201263		RTP4	0.357084	0.500604	0.447229	0	0		GRB14	0.325222	0.49995	0.48782	-0.01503	0.00336903		IL7R	0.369876	0.500296	0.431944	0.088509	0.0329414		ZNF814	0.324842	0.499757	0.488327	0.0773448	0.100741		AC005009.1	0.364859	0.499742	0.437875	0.0560639	0.00889433		GTSE1	0.359242	0.499712	0.444613	-0.0115926	0.00491826		NDUFB2	0.316699	0.500193	0.499354	0.413152	0.113854		DLX2	0.319454	0.499793	0.495592	0.408836	0.0545114		COX7C	0.362485	0.499766	0.44071	0.274977	0.140265		CSNK2A2	0.356094	0.499812	0.448436	0.553317	0.299424		ZCRB1	0.375889	0.502495	0.42494	0.178181	0.0617311		LYSMD4	0.316841	0.49968	0.499158	0.339273	0.063578
CIDEC	0.36575	0.500998	0.436816	0.159682	0.0605379		KRT31	0.333791	0.500233	0.476526	-0.057565	0.00951936		INSC	0.356437	0.499964	0.448017	0.0997242	0.208751		SLC18B1	0.32221	0.499949	0.491861	0.178696	0.00324162		MTMR2	0.25419	0.503579	0.594842	-0.3603	0.125564		AMFR	0.344763	0.500021	0.46248	0.395043	0.163452		BHMT	0.34336	0.500675	0.46425	-0.0281843	0.0129063		PAFAH1B1	0.320292	0.500108	0.494454	0.107519	0.0138083		ATN1	0.372841	0.499576	0.428477	0.138363	0.0186761		SLC2A4	0.357084	0.500604	0.447229	0	0		LINC00578	0.325222	0.49995	0.48782	0.203766	0.0397654		NHP2	0.369876	0.500296	0.431944	-0.104489	0.237692		UBAP1	0.324889	0.499757	0.488265	0.200413	0.0036079		ACVR1	0.36494	0.499742	0.437778	-0.04699	0.134771		BMP6	0.359282	0.499712	0.444565	-0.344606	0.297692		VAV1	0.316699	0.500193	0.499354	0.33976	0.0705971		FAM151A	0.319491	0.499793	0.495541	0.237005	0.0189763		SERINC1	0.362485	0.499766	0.44071	0.289309	0.103721		RHOA	0.356137	0.499812	0.448383	0.532054	0.301165		GHRL	0.376134	0.502495	0.424658	0.118306	0.0107278		SWT1	0.316841	0.49968	0.499158	0.357805	0.0977797
TCEA3	0.36583	0.500998	0.43672	0.454605	0.663124		SLC28A3	0.333791	0.500233	0.476526	0.042026	0.0578194		E2F6	0.356466	0.499964	0.447981	0.124401	0.0339828		PDCD6	0.322252	0.499949	0.491804	0.133501	0.0139408		ACAD8	0.254337	0.503579	0.59459	-0.0910759	0.0335374		NAXD	0.344763	0.500021	0.46248	0.372699	0.0988346		LINC01312	0.34336	0.500675	0.46425	0.0273352	0.00250469		HTR2B	0.320344	0.500108	0.494384	0.20612	0.0538745		C2CD5	0.372883	0.499576	0.428427	0.147954	0.0272078		SNX20	0.357084	0.500604	0.447229	0	0		SEC23IP	0.325301	0.49995	0.487715	0.14534	0.0470256		ADGRG6	0.36996	0.500296	0.431845	0.0688969	0.0456547		UNC45A	0.324895	0.499757	0.488257	0.149773	0.246547		SLC35F2	0.364983	0.499742	0.437727	-0.0757166	0.238696		ARHGDIA	0.359331	0.499712	0.444505	-0.0249455	0.14666		ZDHHC19	0.316699	0.500193	0.499354	0.424897	0.0543014		TAF6L	0.319491	0.499793	0.495541	0.302072	0.0868524		KIF3C	0.362523	0.499766	0.440665	0.261465	0.111666		MORC2	0.35622	0.499812	0.448281	0.590461	0.379008		ILVBL	0.376219	0.502495	0.424559	0.0430654	0.12499		BORCS7-ASMT	0.316961	0.49968	0.498994	0.195333	0.0318411
TARID	0.36587	0.500998	0.436673	0.496423	0.783344		C9	0.33387	0.500233	0.476423	-0.0346015	0.0151073		ZNF667	0.356506	0.499964	0.447933	0.159005	0.0513588		NKAIN4	0.322292	0.499949	0.491751	0.0898135	0.0033229		MACROD1	0.254337	0.503579	0.59459	-0.17541	0.073063		RANBP3L	0.344843	0.500021	0.462379	0.291233	0.297523		LMNA	0.343405	0.500675	0.464194	-0.0501163	0.0614747		CYP2B6	0.320373	0.500108	0.494345	0.378524	0.0325803		HAR1B	0.372979	0.499576	0.428316	0.0879743	0.00503699		SP5	0.357084	0.500604	0.447229	0	0		AC034228.3	0.32538	0.49995	0.48761	0.249824	0.173945		SGO1	0.370089	0.500296	0.431694	0.0813071	0.059514		CD8B	0.325031	0.499757	0.488075	0.25295	0.0915546		DNAAF2	0.365025	0.499742	0.437677	0.0211427	0.00369285		CCP110	0.359404	0.499712	0.444417	-0.0178944	0.0561857		TVP23A	0.316737	0.500193	0.499302	0.224029	0.0560793		PSMD8	0.319596	0.499793	0.495399	0.484628	0.075163		SCGN	0.362523	0.499766	0.440665	0.182828	0.0313261		ADRA1A	0.3563	0.499812	0.448184	0.564114	0.603472		C19orf53	0.376256	0.502495	0.424517	0.0939297	0.0635567		DOC2A	0.317194	0.49968	0.498675	0.368048	0.080348
ZW10	0.365906	0.500998	0.436631	1.30268	3.85611		SYN3	0.333909	0.500233	0.476371	-0.155493	0.0415761		GPR155	0.35652	0.499964	0.447916	0.0234726	0.0750687		RPUSD1	0.322372	0.499949	0.491642	0.070797	0.010712		LOXHD1	0.254412	0.503579	0.594463	-0.0508494	0.00276268		CACNB2	0.344925	0.500021	0.462276	0.292629	0.100703		MCM10	0.343531	0.500675	0.464034	-0.0699833	0.00699627		TDRD9	0.320373	0.500108	0.494345	0.172838	0.0182993		H6PD	0.373044	0.499576	0.42824	-0.0200569	0.00651546		TBX3	0.357084	0.500604	0.447229	0	0		EPHA8	0.325535	0.49995	0.487402	0.100314	0.0959172		LINC01273	0.370128	0.500296	0.431648	0.0165409	0.170314		CFAP57	0.325031	0.499757	0.488075	0.213071	0.102161		TRIM45	0.365025	0.499742	0.437677	0.0433718	0.116338		NAT1	0.359446	0.499712	0.444367	-0.0615662	0.0406411		KRCC1	0.316775	0.500193	0.499249	0.246277	0.138419		SPDEF	0.319653	0.499793	0.495322	0.228077	0.0295956		NOL10	0.362646	0.499766	0.440517	0.24359	0.0871942		CLTC	0.356341	0.499812	0.448134	0.592204	0.378671		C8orf89	0.376408	0.502495	0.424341	0.117724	0.0127446		PPCS	0.317194	0.49968	0.498675	0.453622	0.132116
MYCBP2	0.365945	0.500998	0.436584	1.17199	4.36551		APC2	0.333951	0.500233	0.476318	-0.440078	0.342372		NLGN4Y-AS1	0.356597	0.499964	0.447823	0.00450481	0.0469302		ZNF367	0.322372	0.499949	0.491642	0.146265	0.0423654		NCR1	0.254442	0.503579	0.594411	-0.0341226	0.00145972		CSDE1	0.344925	0.500021	0.462276	0.435856	0.143112		ZNF350	0.343531	0.500675	0.464034	0.00373164	0.0165676		PPIF	0.320412	0.500108	0.494291	0.174243	0.0150948		TP53TG1	0.373082	0.499576	0.428196	0.0496623	0.169871		TMEM119	0.357084	0.500604	0.447229	0	0		PEX5	0.325577	0.49995	0.487346	0.137193	0.0278493		UVRAG	0.370128	0.500296	0.431648	0.00714653	0.0452877		ZNF202	0.325107	0.499757	0.487974	0.284272	0.0117105		RXRA	0.365106	0.499742	0.437581	-0.200644	0.0401714		CLEC4C	0.359486	0.499712	0.444319	-0.155122	0.105894		CLTCL1	0.316814	0.500193	0.499196	0.301589	0.0544539		ELMOD1	0.319892	0.499793	0.494996	0.407183	0.103331		EEF1D	0.362694	0.499766	0.44046	0.201974	0.0734127		ZFR	0.356381	0.499812	0.448086	0.52435	0.377987		DTWD1	0.376587	0.502495	0.424134	0.141592	0.142179		PLPPR2	0.317392	0.49968	0.498405	0.292893	0.0961199
IQCA1	0.365985	0.500998	0.436536	0.832545	1.64464		TMEM200C	0.333951	0.500233	0.476318	-0.144716	0.0379776		ADGRE3	0.356625	0.499964	0.447788	0.0880515	0.00424419		CEACAM19	0.322413	0.499949	0.491588	-0.0305664	0.0253402		CLDN14	0.254461	0.503579	0.59438	-0.0537175	0.011598		LINC01088	0.345003	0.500021	0.462177	0.271808	0.0594124		LIFR	0.343615	0.500675	0.463928	0.444845	1.11584		RPS6KA4	0.320495	0.500108	0.494179	0.0479554	0.00113588		GNG3	0.373124	0.499576	0.428146	0.204265	0.116784		TREML1	0.357084	0.500604	0.447229	0	0		THNSL1	0.325656	0.49995	0.487241	0.179876	0.064414		SYCE3	0.37021	0.500296	0.431552	-0.0578926	0.0353078		CNDP2	0.325137	0.499757	0.487934	0.168826	0.0617965		LINC00393	0.365147	0.499742	0.437532	0.00928847	0.0412734		FKBP2	0.359486	0.499712	0.444319	-0.0523939	0.0662739		LCA5L	0.316814	0.500193	0.499196	0.403296	0.409656		PRKCA-AS1	0.319932	0.499793	0.494942	0.391526	0.13618		LINC00535	0.362694	0.499766	0.44046	0.383831	0.16767		HIST1H2BN	0.356397	0.499812	0.448066	0.440079	0.123548		ST3GAL1	0.376627	0.502495	0.424088	0.0838837	0.0858463		TMCC1-AS1	0.317476	0.49968	0.498289	0.336091	0.0310934
LINC01545	0.366028	0.500998	0.436486	0.385441	0.316294		CC2D2A	0.333993	0.500233	0.476263	-0.00619671	0.111751		E2F4	0.356625	0.499964	0.447788	0.0769607	0.0179882		DIP2A	0.32257	0.499949	0.491376	0.135281	0.00615871		MFNG	0.254574	0.503579	0.594186	-0.0556345	0.0210813		LRRCC1	0.345083	0.500021	0.462076	0.4136	0.0613311		LINC00989	0.343615	0.500675	0.463928	-0.0249923	0.00187882		IFI27L2	0.320535	0.500108	0.494125	0.210615	0.0462736		SIGLEC1	0.373208	0.499576	0.42805	0.025396	0.0160681		CRYBB3	0.357125	0.500604	0.44718	-0.121922	0.123605		DLX1	0.325695	0.49995	0.487189	0.185283	0.125911		SLC52A2	0.370211	0.500296	0.431551	-0.135569	0.306468		SCN4B	0.325173	0.499757	0.487885	0.140451	0.13258		LINC00320	0.365226	0.499742	0.437438	0.0296322	0.097543		OMD	0.359568	0.499712	0.444219	-0.03468	0.212298		TPMT	0.316929	0.500193	0.499038	0.350483	0.114889		RPL36AL	0.319971	0.499793	0.494889	0.461564	0.129137		CD37	0.362731	0.499766	0.440415	0.296211	0.121358		ITPKC	0.356544	0.499812	0.447886	0.309936	0.302453		TMEM8B	0.376667	0.502495	0.424043	0.213186	0.0944202		ADAMTS9-AS1	0.317508	0.49968	0.498246	0.457944	0.0856584
POLR2I	0.36607	0.500998	0.436436	0.773305	1.95418		SLC26A4	0.334072	0.500233	0.47616	0.0266653	0.147068		CHCHD5	0.356682	0.499964	0.447719	0.0781938	0.0125234		ANAPC10	0.322652	0.499949	0.491266	0.133309	0.0268739		RBMS2	0.254665	0.503579	0.59403	-0.632262	0.608257		DPP3	0.345125	0.500021	0.462024	0.296093	0.236397		ALDH16A1	0.343733	0.500675	0.463779	-0.00799498	0.0395123		HAS1	0.320737	0.500108	0.493852	0.213564	0.00905105		BEST3	0.373292	0.499576	0.427952	0.1374	0.020928		PHRF1	0.357289	0.500604	0.44698	-0.067278	0.0853154		CD52	0.325736	0.49995	0.487134	0.0400463	0.0402102		ZNF197	0.370211	0.500296	0.431551	0.061079	0.130892		SLC4A1AP	0.325173	0.499757	0.487885	0.164959	0.0209544		MYO1C	0.365226	0.499742	0.437438	0.0320956	0.0508484		TAF8	0.359568	0.499712	0.444219	0.0118935	0.159426		PTP4A2	0.317013	0.500193	0.498923	0.333087	0.184675		LINC00870	0.32018	0.499793	0.494605	0.207058	0.0310491		MRAS	0.36281	0.499766	0.44032	0.282965	0.0781902		MFSD11	0.356544	0.499812	0.447886	0.485236	0.302263		TNRC6B	0.376798	0.502495	0.423891	0.187026	0.122783		SSR4	0.317587	0.49968	0.498137	0.522067	0.173827
GPRIN2	0.366231	0.500998	0.436245	0.133894	0.0397091		TMEM8A	0.334111	0.500233	0.47611	-0.0904463	0.0750797		MAN2C1	0.35671	0.499964	0.447685	0.128394	0.031476		CSNK1A1	0.322734	0.499949	0.491155	0.0333271	0.00233329		SIDT1	0.254742	0.503579	0.5939	-0.295663	0.0936938		MYSM1	0.345168	0.500021	0.46197	0.389578	0.114944		C1orf116	0.343733	0.500675	0.463779	-0.0565628	0.00690983		ZBTB20-AS1	0.320737	0.500108	0.493852	0.222393	0.0870653		NAA15	0.373292	0.499576	0.427952	0.0853257	0.0486261		PTGIR	0.357289	0.500604	0.44698	-0.0586859	0.019786		ILDR2	0.325736	0.49995	0.487134	0.0618675	0.0255846		CASS4	0.370298	0.500296	0.431449	-0.0250492	0.14471		TXLNB	0.325244	0.499757	0.487791	0.153933	0.193902		NPM1	0.365226	0.499742	0.437438	0.0881018	0.112267		WDR49	0.359568	0.499712	0.444219	-0.0809501	0.0670462		SRD5A3	0.317013	0.500193	0.498923	0.347312	0.0736885		APBB1	0.320207	0.499793	0.494569	0.417834	0.118173		LINC01310	0.363018	0.499766	0.440072	0.401642	0.181253		CATSPER2	0.356668	0.499812	0.447736	0.474424	0.376353		UBR5	0.376798	0.502495	0.423891	0.189806	0.182415		CHMP6	0.317786	0.49968	0.497865	0.44384	0.0347401
LEMD2	0.366234	0.500998	0.436241	1.09808	3.44955		AC005304.1	0.334304	0.500233	0.475859	-0.0184513	0.000383416		ZNF66	0.35675	0.499964	0.447636	-0.00829654	0.0495121		STOML1	0.322777	0.499949	0.491097	0.142419	0.00560791		SULT1B1	0.254877	0.503579	0.593669	-0.146423	0.188734		VAMP7	0.345208	0.500021	0.461919	0.36572	0.0876182		AC067960.1	0.343738	0.500675	0.463772	-0.0130267	0.000137383		INO80	0.320777	0.500108	0.493797	0.0899801	0.0163396		CCDC68	0.373372	0.499576	0.427859	0.0290405	0.00280597		SERPINE2	0.357289	0.500604	0.44698	-0.169286	0.242341		LINC00671	0.325771	0.49995	0.487087	0.166132	0.0848575		SMCHD1	0.370298	0.500296	0.431449	0.023321	0.0788421		ZNF219	0.325244	0.499757	0.487791	0.219247	0.00284459		LRRC72	0.365308	0.499742	0.437341	0.00581663	0.0171691		STX7	0.359607	0.499712	0.444171	-0.0576698	0.111052		DFFA	0.317171	0.500193	0.498707	0.408697	0.251396		NMNAT1	0.320207	0.499793	0.494569	0.225418	0.0339091		PLEC	0.363142	0.499766	0.439924	0.113594	0.138493		HNRNPUL1	0.356668	0.499812	0.447736	0.518981	0.334573		WDR62	0.376829	0.502495	0.423856	0.144182	0.0162885		RANBP17	0.318066	0.49968	0.497483	0.373738	0.0695872
RDM1	0.366234	0.500998	0.436241	0.283895	0.0504264		HS6ST3	0.334308	0.500233	0.475853	0.115997	0.188577		KDM6B	0.356764	0.499964	0.44762	0.292957	0.0753463		PLD6	0.322816	0.499949	0.491045	0.0701406	0.0223325		TSPAN4	0.254877	0.503579	0.593669	-0.0845661	0.0410664		HACD4	0.345289	0.500021	0.461818	0.438039	0.154458		NPR2	0.343779	0.500675	0.463721	0.0148897	0.0498215		MAMDC2-AS1	0.320859	0.500108	0.493686	0.158248	0.0518051		TM7SF3	0.373372	0.499576	0.427859	0.14082	0.102499		PTPRQ	0.357373	0.500604	0.446878	0.00564922	0.040147		PCGF5	0.325771	0.49995	0.487087	0.0817019	0.0085494		WWP1	0.370298	0.500296	0.431449	-0.00953756	0.0682968		SLC3A1	0.325275	0.499757	0.48775	-0.183719	0.632516		NPAP1	0.36535	0.499742	0.43729	0.0611046	0.034499		TET2-AS1	0.359607	0.499712	0.444171	-0.110093	0.0268498		AC008522.1	0.317211	0.500193	0.498651	0.499348	0.282007		CALM2	0.320248	0.499793	0.494514	0.381358	0.0766338		HGSNAT	0.363285	0.499766	0.439753	0.292678	0.195086		PSMD11	0.356701	0.499812	0.447696	0.506442	0.268822		WDR55	0.37692	0.502495	0.423751	-0.0253923	0.0101585		PMF1-BGLAP	0.31814	0.49968	0.497382	0.461803	0.159101
ANAPC4	0.3664	0.500998	0.436045	1.12022	3.92851		SYNGAP1	0.334308	0.500233	0.475853	-0.410966	0.33425		GTF2F1	0.356886	0.499964	0.447471	0.0915111	0.0205676		NUFIP2	0.322856	0.499949	0.490991	0.0763491	0.0108046		TNKS1BP1	0.254981	0.503579	0.593492	-0.000645239	0.063825		MMP11	0.34533	0.500021	0.461766	0.315986	0.194399		ACACA	0.343817	0.500675	0.463672	-0.00404588	0.19479		CCDC34	0.320933	0.500108	0.493586	0.110611	0.0578596		PAK6	0.373573	0.499576	0.427624	0.071267	0.00804652		ROMO1	0.357373	0.500604	0.446878	-0.000476945	0.0453673		PPP1R18	0.325812	0.49995	0.487033	0.107828	0.0064365		NCMAP	0.37034	0.500296	0.431399	0.0443574	0.0534922		ADAM12	0.325378	0.499757	0.487612	0.0866565	0.102683		IST1	0.365393	0.499742	0.43724	-0.0933454	0.0575144		SCNN1A	0.359694	0.499712	0.444067	-0.033402	0.0345612		CSRNP2	0.317211	0.500193	0.498651	0.369395	0.168462		KLHL12	0.320248	0.499793	0.494514	0.457749	0.180687		MRPL48	0.36335	0.499766	0.439675	0.308171	0.156229		ATP6V0E1	0.356791	0.499812	0.447586	0.4167	0.245229		C4orf51	0.376953	0.502495	0.423713	0.0661981	0.00397485		SLC16A1	0.31818	0.49968	0.497327	0.442394	0.167918
CEP290	0.366442	0.500998	0.435995	1.18082	4.72875		AC010468.2	0.334425	0.500233	0.475701	-0.0463115	0.00189926		NPHP3-ACAD11	0.356941	0.499964	0.447404	0.071961	0.00659837		SOCS7	0.322938	0.499949	0.490881	0.0744509	0.031571		FAM81A	0.255114	0.503579	0.593265	0.0392755	0.090437		ADAMTS4	0.345371	0.500021	0.461714	0.464419	0.15228		AC007620.3	0.343891	0.500675	0.46358	-0.0158475	0.00098974		FBXL2	0.32094	0.500108	0.493576	0.0942068	0.00248955		IDH2	0.373701	0.499576	0.427476	0.10987	0.0423029		KCNRG	0.357412	0.500604	0.446831	0.0496477	0.0620399		QRSL1	0.325812	0.49995	0.487033	0.14313	0.0115715		SLC26A1	0.370382	0.500296	0.43135	0.179196	0.15063		DEUP1	0.325407	0.499757	0.487573	0.0280102	0.26519		ST8SIA2	0.365393	0.499742	0.43724	-0.0257647	0.00569851		SPDEF	0.359777	0.499712	0.443967	0.0461335	0.0421744		MLLT1	0.317332	0.500193	0.498486	0.33294	0.0456401		CDK4	0.320288	0.499793	0.494459	0.421086	0.182964		NDUFS5	0.36335	0.499766	0.439675	0.396458	0.259169		NPDC1	0.357073	0.499812	0.447243	0.340625	0.250978		BAP1	0.376962	0.502495	0.423703	0.0672447	0.0390376		LINC00342	0.31822	0.49968	0.497272	0.179987	0.0761198
ARNTL	0.366483	0.500998	0.435946	0.774486	1.49994		RBSN	0.334631	0.500233	0.475434	-0.112561	0.0527644		INO80	0.356965	0.499964	0.447374	0.213966	0.0717586		C8orf74	0.322978	0.499949	0.490828	0.237169	0.0457531		BIN2	0.255271	0.503579	0.592999	-0.0169895	0.00241214		EBF3	0.345412	0.500021	0.461662	0.462937	0.146637		MEOX1	0.344095	0.500675	0.463321	-0.00168653	4.41425e-05		SPDYE1	0.321098	0.500108	0.493362	0.318608	0.125494		GPANK1	0.373743	0.499576	0.427427	0.0925574	0.0786723		ZBTB33	0.357412	0.500604	0.446831	0.0379796	0.0372591		LRRC1	0.325973	0.49995	0.486818	0.187961	0.00570972		SPHK1	0.370382	0.500296	0.43135	0.172174	0.0649168		MYC	0.325407	0.499757	0.487573	0.327562	0.0566324		VEGFA	0.365435	0.499742	0.43719	-0.191097	0.0630749		ARHGAP35	0.359902	0.499712	0.443815	-0.143418	0.135798		ZNF347	0.317371	0.500193	0.498432	0.338012	0.080255		SEMA3E	0.320288	0.499793	0.494459	0.244613	0.0971759		EVC	0.363435	0.499766	0.439573	0.238198	0.00328124		PKP4	0.357073	0.499812	0.447243	0.480845	0.377068		CAT	0.377121	0.502495	0.423519	0.0643096	0.00810652		TMEM79	0.318259	0.49968	0.497219	0.524167	0.23179
ZNF284	0.366483	0.500998	0.435946	0.502779	0.508306		KCTD15	0.33467	0.500233	0.475383	-0.256653	0.190541		ZC3H15	0.357087	0.499964	0.447226	0.0996245	0.00777226		MICU1	0.322978	0.499949	0.490828	0.050902	0.021054		MRO	0.255349	0.503579	0.592866	-0.0219843	0.00144993		ITPR2	0.345496	0.500021	0.461557	0.403984	0.187455		SAA2-SAA4	0.344095	0.500675	0.463321	-0.00265137	9.75276e-06		OSBPL6	0.32114	0.500108	0.493306	0.0922735	0.00912373		DNASE2B	0.373825	0.499576	0.427331	0.188202	0.0648809		HNRNPU	0.357454	0.500604	0.44678	0.0699508	0.0228032		TRIM11	0.32605	0.49995	0.486716	0.0438971	0.0166994		GRPEL2	0.370424	0.500296	0.431301	-0.0274688	0.0830027		PLEKHA2	0.325407	0.499757	0.487573	0.238824	0.0151068		HTR2C	0.3656	0.499742	0.436994	0.0229906	0.00737233		RNF41	0.359989	0.499712	0.443711	0.0675396	0.035474		TTN-AS1	0.31749	0.500193	0.49827	0.376784	0.1739		OTX2-AS1	0.320327	0.499793	0.494406	0.108176	0.0069698		CCM2L	0.363683	0.499766	0.439277	0.216276	0.0489765		BNIP1	0.357235	0.499812	0.447046	0.589107	0.402196		ACTN1	0.377254	0.502495	0.423366	0.114515	0.0278569		HSPA8	0.318301	0.49968	0.497162	0.578272	0.145981
CDH18	0.366523	0.500998	0.435898	0.730454	1.65376		ALKBH1	0.33471	0.500233	0.475331	-0.00218875	0.049481		PPP2R1A	0.357127	0.499964	0.447177	0.299371	0.299535		ZNF233	0.323017	0.499949	0.490775	0.135295	0.0517826		KLHL22	0.255427	0.503579	0.592734	-0.290019	0.101375		GOLGA8H	0.345535	0.500021	0.461509	0.314068	0.00379945		MXD3	0.344144	0.500675	0.463259	0.126824	0.169584		FAM43A	0.321205	0.500108	0.493218	0.0318543	0.180264		POLR2A	0.373876	0.499576	0.427272	0.0726328	0.0152696		SEC24C	0.357535	0.500604	0.446681	-0.0564747	0.0324099		EXOC7	0.326251	0.49995	0.486447	0.156366	0.0517865		RFC4	0.370478	0.500296	0.431237	0.0233314	0.104263		IKBKG	0.325454	0.499757	0.48751	0.101648	0.173035		SOX7	0.3656	0.499742	0.436994	0.173202	0.0866648		CCDC160	0.360031	0.499712	0.44366	-0.0783536	0.0639532		ZNF804B	0.31749	0.500193	0.49827	0.22951	0.0974703		TWISTNB	0.320369	0.499793	0.49435	0.477173	0.080956		DOK7	0.363764	0.499766	0.43918	0.130064	0.0209982		SLC5A5	0.357442	0.499812	0.446795	0.480343	0.324128		ANKRD46	0.377338	0.502495	0.423269	0.222407	0.423759		RASA1	0.318381	0.49968	0.497053	0.390294	0.124366
TMEM254	0.366523	0.500998	0.435898	1.07317	3.0703		PARD6B	0.334825	0.500233	0.475182	0.0667234	0.00999796		ZNF774	0.35729	0.499964	0.44698	0.0608983	0.0121648		SZRD1	0.323059	0.499949	0.490718	0.109811	0.0237168		NKX3-1	0.255459	0.503579	0.592679	-0.135361	0.0620186		LRRC1	0.345575	0.500021	0.461457	0.328118	0.051567		LGALS4	0.344183	0.500675	0.463211	-0.0259255	0.000767541		CEP44	0.321377	0.500108	0.492985	0.0734619	0.00258333		CCDC114	0.373908	0.499576	0.427235	0.0929114	0.00709658		CBLB	0.357618	0.500604	0.44658	-0.0930112	0.0826796		STX6	0.326372	0.49995	0.486287	0.161746	0.0729381		CRAMP1	0.370508	0.500296	0.431202	0.0457069	0.00521772		APH1B	0.325551	0.499757	0.48738	0.18422	0.0814039		TBC1D2B	0.3656	0.499742	0.436994	-0.0392935	0.0619238		IL17RD	0.360112	0.499712	0.443562	0.0339279	0.00701209		NEK1	0.317528	0.500193	0.498218	0.290755	0.0474889		HDAC9	0.320463	0.499793	0.494222	0.309983	0.185495		KMT2E	0.363803	0.499766	0.439133	0.205149	0.101535		CTBP1	0.35748	0.499812	0.446748	0.597278	0.626716		DAW1	0.377371	0.502495	0.423231	0.0745751	0.0044349		BMP8A	0.318423	0.49968	0.496996	0.411628	0.119565
LINC01535	0.366562	0.500998	0.435852	0.800418	2.01259		PROSER1	0.334866	0.500233	0.47513	-0.065502	0.145365		ZNHIT1	0.357328	0.499964	0.446932	0.0536893	0.0135031		TTC28	0.323059	0.499949	0.490718	0.0170832	0.00759402		CDK16	0.255549	0.503579	0.592525	-0.0669904	0.0171215		MINK1	0.345699	0.500021	0.461301	0.264596	0.128605		FLNC	0.344239	0.500675	0.46314	0.0508393	0.0227848		XG	0.321503	0.500108	0.492815	0.188105	0.00905185		RIMS2	0.373908	0.499576	0.427235	0.0317901	0.0491541		KCNV2	0.35766	0.500604	0.44653	0.00189692	0.121501		METTL4	0.326494	0.49995	0.486125	0.160385	0.0262255		LDHC	0.370508	0.500296	0.431202	-0.232666	0.625623		SLC26A2	0.325551	0.499757	0.48738	0.194576	0.00306773		TM2D2	0.365678	0.499742	0.436901	0.0187091	0.10953		ZNF286B	0.360196	0.499712	0.443462	0.139201	0.13366		ZNHIT3	0.317644	0.500193	0.49806	0.38689	0.0736078		2024-09-06	0.320569	0.499793	0.494079	0.267135	0.0609582		ZNF121	0.363883	0.499766	0.439038	0.299483	0.170008		DKC1	0.35748	0.499812	0.446748	0.487092	0.338481		LINC00293	0.377451	0.502495	0.423139	0.0444943	0.00256027		AARD	0.318462	0.49968	0.496943	0.417032	0.155081
PHKB	0.366773	0.500998	0.435603	1.13481	4.33814		AFG3L2	0.334944	0.500233	0.475027	0.0459166	0.0414058		PHF12	0.357412	0.499964	0.446831	0.0778019	0.010714		MBLAC2	0.323259	0.499949	0.49045	0.159726	0.00853864		MBD3L1	0.255549	0.503579	0.592525	-0.0292404	0.000926639		EVI5L	0.345747	0.500021	0.461242	0.33914	0.104425		POLDIP3	0.344266	0.500675	0.463106	0.35855	0.721344		ANAPC16	0.321576	0.500108	0.492717	0.0826906	0.0200122		ITIH6	0.373947	0.499576	0.427189	0.115131	0.0202473		ZNF780A	0.357829	0.500604	0.446325	0.0473712	0.00823533		MIR217HG	0.326538	0.49995	0.486066	0.276684	0.139647		DNAJA4	0.370637	0.500296	0.431051	-0.601516	0.747518		GGH	0.32562	0.499757	0.487289	0.21907	0.0268334		CTDSP2	0.365718	0.499742	0.436853	-0.128086	0.11404		KIF22	0.360236	0.499712	0.443413	-0.148828	0.0833007		PPP3CA	0.317685	0.500193	0.498003	0.287995	0.0946745		CNDP2	0.320649	0.499793	0.49397	0.451432	0.109856		DDX21	0.363967	0.499766	0.438939	0.362033	0.242902		EEPD1	0.35748	0.499812	0.446748	0.645382	0.471884		XIRP2	0.377494	0.502495	0.42309	0.134704	0.0234324		PIK3CA	0.318503	0.49968	0.496886	0.34141	0.0625734
