## Supplementary material for "A Reproducibility Focused Meta-Analysis Method for Single-Cell Transcriptomic Case-Control Studies Uncovers Robust Differentially Expressed Genes": Suplementary Data File 7 (part 31 of 62)

### Sheet: SumRank_DownRegulated (continued)
SumRank Meta-Analysis DownRegulated Genes
CHRNA4	0.366812	0.500998	0.435556	0.480741	0.946031		PCF11	0.334944	0.500233	0.475027	-0.155183	0.0958156		NOVA2	0.357575	0.499964	0.446632	0.0657068	0.00853502		MMACHC	0.323259	0.499949	0.49045	0.158619	0.0584941		TMEM249	0.255549	0.503579	0.592525	-0.0193246	0.000284159		VEZF1	0.345818	0.500021	0.461152	0.473792	0.165763		F2RL1	0.344343	0.500675	0.463009	-0.01751	0.0356669		LINC01495	0.321616	0.500108	0.492663	0.192072	0.0692143		CITED2	0.373949	0.499576	0.427188	0.249111	0.144423		NKAIN1	0.35787	0.500604	0.446275	-0.00594563	0.0241398		TANC1	0.326538	0.49995	0.486066	0.134632	0.0520034		SLFN11	0.370681	0.500296	0.431	0.362183	0.621893		PNRC1	0.325646	0.499757	0.487255	0.34032	0.00419567		DCTN1-AS1	0.365799	0.499742	0.436758	-0.0521813	0.0282498		PCSK6-AS1	0.360239	0.499712	0.443409	-0.00468259	0.000741317		LIX1L	0.317742	0.500193	0.497926	0.358255	0.0326959		GNG2	0.320649	0.499793	0.49397	0.269827	0.16339		ZBTB7A	0.363967	0.499766	0.438939	0.157906	0.0860541		APC2	0.35752	0.499812	0.446699	0.489217	0.452702		ANKRD16	0.377546	0.502495	0.423031	0.0962774	0.18887		AGPAT3	0.318662	0.49968	0.496669	0.356838	0.0817562
NUP153	0.366854	0.500998	0.435506	1.26179	5.28121		ZNF454	0.334944	0.500233	0.475027	-0.219339	0.224107		DENND3	0.357615	0.499964	0.446584	0.0827597	0.0139465		C1D	0.323339	0.499949	0.490342	0.185252	0.00862687		GLB1L2	0.25559	0.503579	0.592457	-0.0158191	0.00019817		SLC37A2	0.346065	0.500021	0.460842	0.406587	0.0920382		MCPH1-AS1	0.344348	0.500675	0.463002	0.154952	0.289719		UFL1	0.321697	0.500108	0.492554	0.171807	0.000657416		MCM3	0.373993	0.499576	0.427137	-0.0116595	0.00297097		ABCF3	0.357953	0.500604	0.446174	0.0112562	0.00826102		GSK3B	0.326696	0.49995	0.485856	0.161508	0.0300459		PRR26	0.370765	0.500296	0.430902	0.0241343	0.259377		TPR	0.325753	0.499757	0.487111	0.254946	0.00455874		RPL3	0.365799	0.499742	0.436758	-0.0476743	0.0236533		UFL1-AS1	0.360239	0.499712	0.443409	0.00478902	0.171158		CDO1	0.317927	0.500193	0.497673	0.416524	0.0944747		BTN3A1	0.320688	0.499793	0.493917	0.332388	0.120438		RASAL2	0.364051	0.499766	0.438837	0.200688	0.127585		LMO7DN	0.357685	0.499812	0.446499	0.560223	0.286219		DRP2	0.377588	0.502495	0.422982	0.176801	0.250777		PQLC1	0.318743	0.49968	0.496559	0.331856	0.0550268
RPP30	0.366895	0.500998	0.435459	1.19321	4.22759		MADCAM1	0.335103	0.500233	0.474821	-0.115251	0.135506		PIAS4	0.357683	0.499964	0.446502	0.0537311	0.0103199		C6orf132	0.323339	0.499949	0.490342	0.178474	0.0249964		FGFR1	0.255636	0.503579	0.592378	-0.10161	0.275545		CCDC22	0.346146	0.500021	0.46074	0.355041	0.0883931		PCSK9	0.344421	0.500675	0.462911	-0.00381065	0.00170001		SLC16A11	0.321794	0.500108	0.492421	0.2089	0.036044		URB1	0.373993	0.499576	0.427137	0.0567757	0.0731118		OPRK1	0.357953	0.500604	0.446174	-0.0657108	0.0079208		GTF3A	0.326778	0.49995	0.485748	0.141681	0.00306116		CDSN	0.370846	0.500296	0.430806	0.0425062	0.00207401		COA1	0.325785	0.499757	0.487069	0.164655	0.0297299		GALNT7	0.365838	0.499742	0.436711	-0.185282	0.261037		EPHA2	0.360275	0.499712	0.443366	0.0148755	0.0204443		ZNF630-AS1	0.317927	0.500193	0.497673	0.382188	0.105674		CLK3	0.320766	0.499793	0.493811	0.328904	0.0496266		DPP10	0.364131	0.499766	0.438742	0.224422	0.137728		BBS2	0.357723	0.499812	0.446453	0.502841	0.382086		CEP63	0.37763	0.502495	0.422933	0.257448	0.218552		AC034228.3	0.318783	0.49968	0.496505	0.538367	0.22434
SLC2A12	0.366938	0.500998	0.435408	1.1566	4.50058		CYGB	0.335145	0.500233	0.474767	-0.128636	0.00955393		LINC00960	0.357834	0.499964	0.446319	0.0464114	0.0085225		FNDC3A	0.32338	0.499949	0.490287	0.0708444	0.0091682		PLK4	0.255636	0.503579	0.592378	-0.0207764	0.00486535		OPALIN	0.346146	0.500021	0.46074	0.378267	0.162955		PALM2	0.344426	0.500675	0.462904	-0.0244255	0.027773		GPCPD1	0.321851	0.500108	0.492345	0.191701	0.040386		TBC1D22B	0.374165	0.499576	0.426937	0.0596066	0.0390554		MED20	0.357966	0.500604	0.446158	0.131695	0.0582834		AP000797.3	0.3269	0.49995	0.485585	0.222917	0.0218394		SPI1	0.370846	0.500296	0.430806	0.130258	0.172311		SLC39A11	0.325785	0.499757	0.487069	0.108991	0.0447349		CKB	0.36588	0.499742	0.436662	-0.00943574	0.0806503		PABPC5-AS1	0.360359	0.499712	0.443264	-0.066721	0.165995		PRPSAP2	0.317969	0.500193	0.497615	0.232401	0.0496841		DEPTOR	0.320844	0.499793	0.493706	0.339066	0.128081		FOXM1	0.364131	0.499766	0.438742	0.266105	0.138853		SULT1B1	0.357723	0.499812	0.446453	0.110325	0.0334087		SUSD1	0.377794	0.502495	0.422745	0.178938	0.161543		LINC00158	0.3189	0.49968	0.496345	0.299331	0.0504644
KCNK13	0.366979	0.500998	0.435359	0.468202	0.396634		APOL4	0.335307	0.500233	0.474557	0.0797958	0.0364406		SCML2	0.357834	0.499964	0.446319	0.144535	0.0850361		SOX10	0.323532	0.499949	0.490083	0.173068	0.0729401		AC072062.1	0.25582	0.503579	0.592066	-0.049128	0.00358126		EHD3	0.346227	0.500021	0.460639	0.418755	0.142578		EPPK1	0.344462	0.500675	0.462859	-0.0297642	0.00126636		MIDN	0.321851	0.500108	0.492345	0.255103	0.0743794		GPATCH2L	0.374203	0.499576	0.426892	0.0768212	0.0221871		ITGB5-AS1	0.357995	0.500604	0.446123	-0.0366085	0.0267654		DNM3OS	0.326938	0.49995	0.485534	0.146974	0.080863		LSS	0.370887	0.500296	0.430759	0.0334438	0.0276255		PLXDC1	0.325858	0.499757	0.486971	0.191938	0.0730202		IPO9-AS1	0.36588	0.499742	0.436662	-0.0106709	0.298817		SC5D	0.360524	0.499712	0.443066	-0.0771588	0.0400454		KIF4A	0.318129	0.500193	0.497397	0.295866	0.0299047		FSTL4	0.320844	0.499793	0.493706	0.306658	0.0704517		MTCH1	0.364131	0.499766	0.438742	0.338301	0.146746		NSF	0.357765	0.499812	0.446402	0.588742	0.432528		AMER3	0.377922	0.502495	0.422598	0.335851	0.0213372		LYG2	0.319101	0.49968	0.496071	0.448176	0.174369
RPP25	0.366979	0.500998	0.435359	0.640094	1.44401		MAP4K1	0.335307	0.500233	0.474557	-0.0805244	0.0546337		LINC01099	0.357863	0.499964	0.446283	0.100598	0.00763647		TSHR	0.323576	0.499949	0.490024	0.200147	0.139526		CA2	0.25582	0.503579	0.592066	-0.10086	0.0645453		RBM47	0.346268	0.500021	0.460587	0.313978	0.123234		ANKS4B	0.344504	0.500675	0.462806	0.0058655	0.000452041		DAD1	0.321931	0.500108	0.492237	0.206501	0.0289629		PTHLH	0.374203	0.499576	0.426892	0.383337	0.495113		CTSF	0.358035	0.500604	0.446075	-0.1341	0.024024		GABRD	0.326938	0.49995	0.485534	0.276948	0.00985511		PAPPA-AS1	0.370927	0.500296	0.430711	0.0861671	0.0569059		WNT2B	0.325858	0.499757	0.486971	0.0534115	0.153179		LPAR3	0.365922	0.499742	0.436612	0.0282005	0.00251889		DSG3	0.360565	0.499712	0.443017	-0.0418889	0.0183545		UNC119B	0.318129	0.500193	0.497397	0.383811	0.15201		TMEM184C	0.320844	0.499793	0.493706	0.328139	0.0937909		ALDH1A3	0.364182	0.499766	0.438681	0.177706	0.0302823		ROMO1	0.357847	0.499812	0.446303	0.600185	0.445195		CNPY3	0.377961	0.502495	0.422553	0.138184	0.0336468		PIH1D1	0.319225	0.49968	0.495902	0.428689	0.147719
GML	0.367063	0.500998	0.43526	0.211458	0.0628669		RPP30	0.335346	0.500233	0.474507	-0.156467	0.138051		LINC01546	0.357893	0.499964	0.446247	0.281949	0.0540561		CENPH	0.323616	0.499949	0.48997	0.166656	0.0158945		C1GALT1	0.255859	0.503579	0.592	-0.398406	0.161347		STK32A	0.346309	0.500021	0.460536	0.398908	0.27649		ZBTB26	0.344556	0.500675	0.46274	0.0993866	0.126509		ZNF385D	0.321971	0.500108	0.492183	0.223858	0.0196329		LEAP2	0.374244	0.499576	0.426845	0.138542	0.0617274		YTHDF3	0.358035	0.500604	0.446075	0.00414408	0.0265853		CR2	0.327021	0.49995	0.485425	0.18044	0.0117872		TNK1	0.370927	0.500296	0.430711	0.0834946	0.014069		LINC01500	0.325973	0.499757	0.486818	0.14594	0.0856728		C16orf92	0.366003	0.499742	0.436516	0.112898	0.105088		CACNA1H	0.360606	0.499712	0.442967	-0.196091	0.0889859		DDX41	0.318284	0.500193	0.497185	0.255102	0.0172594		ZKSCAN3	0.320844	0.499793	0.493706	0.401746	0.0818741		SRCIN1	0.364297	0.499766	0.438544	0.206026	0.0644005		PREB	0.357863	0.499812	0.446283	0.505769	0.277274		CRBN	0.378003	0.502495	0.422505	0.152327	0.244317		SS18L2	0.319264	0.49968	0.49585	0.466454	0.115573
KCNAB3	0.367105	0.500998	0.435209	0.888318	1.94298		EIF2AK1	0.335387	0.500233	0.474453	-0.149904	0.0455812		COL13A1	0.357951	0.499964	0.446177	0.134285	0.00353461		TPRX1	0.323616	0.499949	0.48997	0.152661	0.0282514		SPDYE2	0.255859	0.503579	0.592	0.0091243	0.000942482		PHB2	0.346357	0.500021	0.460476	0.499728	0.197056		CTSV	0.344635	0.500675	0.46264	-0.0555493	0.00752431		PISD	0.322051	0.500108	0.492076	0.0635782	0.00439277		PET117	0.374288	0.499576	0.426794	0.0023463	0.0678466		CWC25	0.358117	0.500604	0.445975	-0.102161	0.0755282		MCM9	0.327021	0.49995	0.485425	0.14385	0.0851956		RNASEH2A	0.371011	0.500296	0.430613	-0.0509171	0.0937352		ANKRD29	0.325993	0.499757	0.486792	0.132682	0.0255972		GIPC1	0.366003	0.499742	0.436516	0.113178	0.060524		FCGR2A	0.360689	0.499712	0.442867	-0.0708685	0.0184634		SMIM10L1	0.318363	0.500193	0.497078	0.353774	0.10474		ZMAT3	0.320844	0.499793	0.493706	0.510264	0.337512		AP1S3	0.364464	0.499766	0.438345	0.114448	0.137716		LINC01220	0.357888	0.499812	0.446253	-0.0238756	0.000764479		GTDC1	0.378042	0.502495	0.42246	0.294209	0.154657		AMD1	0.319303	0.49968	0.495797	0.392347	0.0729222
KCNH3	0.367105	0.500998	0.435209	0.860763	2.19757		GGT5	0.335387	0.500233	0.474453	-0.272778	0.0917544		CACNA1A	0.358156	0.499964	0.445927	0.333299	0.139691		MTHFS	0.323697	0.499949	0.489862	0.171744	0.0591453		GUSB	0.255881	0.503579	0.591962	-0.110734	0.0335345		PLOD2	0.346357	0.500021	0.460476	0.276252	0.164085		SLC35G5	0.344671	0.500675	0.462596	-0.019113	0.000822032		COL15A1	0.322092	0.500108	0.492021	0.126289	0.00721036		TMEM114	0.374333	0.499576	0.426742	0.0632695	0.000126735		NRGN	0.358158	0.500604	0.445925	0.213563	0.191099		GSTZ1	0.327062	0.49995	0.48537	0.161169	0.0814649		RAP2C-AS1	0.371053	0.500296	0.430564	0.0588602	0.179903		OSBPL8	0.325993	0.499757	0.486792	0.13085	0.00999444		TRDMT1	0.366044	0.499742	0.436467	0.0530361	0.0120684		AC006004.1	0.360691	0.499712	0.442865	-0.0325798	0.0622084		NEURL2	0.3184	0.500193	0.497027	0.416026	0.14058		FABP5	0.320883	0.499793	0.493653	0.51265	0.113859		C1orf131	0.364464	0.499766	0.438345	0.369336	0.135693		TMEM64	0.35797	0.499812	0.446153	0.619415	0.399395		FRMD3	0.37816	0.502495	0.422325	-0.00611105	0.205411		ZNF473	0.319344	0.49968	0.495741	0.480687	0.263605
CLMN	0.367145	0.500998	0.435162	1.26689	5.86295		UGDH-AS1	0.335425	0.500233	0.474405	-0.306572	0.161542		COX4I1	0.358156	0.499964	0.445927	0.391918	0.420347		ZNF207	0.323739	0.499949	0.489805	0.124881	0.00756252		ITGA2B	0.256022	0.503579	0.591722	-0.0613783	0.00711953		SLC17A7	0.34639	0.500021	0.460434	0.318888	0.186783		VWA8-AS1	0.344713	0.500675	0.462542	-0.020226	0.00123562		IZUMO4	0.32225	0.500108	0.491808	0.0230009	0.00222759		PVALB	0.374375	0.499576	0.426693	0.220944	0.192184		WDR92	0.358158	0.500604	0.445925	-0.0946937	0.0546705		ANKRD13C	0.327139	0.49995	0.485268	0.105951	0.0142896		SRGAP2C	0.371053	0.500296	0.430564	-0.0135999	0.185736		NPC1L1	0.326067	0.499757	0.486693	0.344223	0.00356069		RBM34	0.366076	0.499742	0.436429	0.133694	0.14803		CDC73	0.360731	0.499712	0.442816	-0.0199079	0.146316		ARHGEF10L	0.318595	0.500193	0.496761	0.323844	0.0313862		2024-03-02	0.321208	0.499793	0.493213	0.205443	0.090426		FBXW9	0.364499	0.499766	0.438304	0.390578	0.260248		MGAT4C	0.358134	0.499812	0.445954	0.473541	0.489433		MAMLD1	0.37816	0.502495	0.422325	0.0546106	0.232634		MRPL38	0.319455	0.49968	0.49559	0.159534	0.0214685
ADAMTSL1	0.367189	0.500998	0.43511	1.06777	2.93943		LIAS	0.335464	0.500233	0.474354	-0.225861	0.0899361		KLHL23	0.358201	0.499964	0.445873	0.189602	0.0719668		CBY3	0.32386	0.499949	0.489643	0.128481	0.096083		SQLE	0.25613	0.503579	0.591539	-0.191939	0.0295444		ATG101	0.346433	0.500021	0.460381	0.50388	0.21539		CDH20	0.344719	0.500675	0.462535	-0.10845	0.29251		MTCP1	0.322329	0.500108	0.491701	0.355583	0.0598843		SENP7	0.374375	0.499576	0.426693	0.0642069	0.0187365		CDKL4	0.358324	0.500604	0.445724	-0.00236801	0.00501602		PDE1A	0.327139	0.49995	0.485268	0.0418327	0.0515735		STK32B	0.371136	0.500296	0.430467	-0.182544	0.189985		TPMT	0.326099	0.499757	0.486651	0.216733	1.83193e-05		BIRC2	0.366124	0.499742	0.436372	0.0765939	0.0961389		ZDHHC13	0.360731	0.499712	0.442816	-0.113686	0.138433		CNOT10	0.318636	0.500193	0.496705	0.18808	0.0414302		PNKP	0.321208	0.499793	0.493213	0.243107	0.112727		GSG1L	0.364499	0.499766	0.438304	0.155234	0.0656013		GGN	0.358175	0.499812	0.445905	0.177212	0.0287878		ADAMTS17	0.3782	0.502495	0.422279	0.168608	0.507542		TP53TG3D	0.319534	0.49968	0.495483	0.401107	0.48425
TPD52L2	0.367189	0.500998	0.43511	1.1751	4.02619		TRUB1	0.335504	0.500233	0.474303	-0.132975	0.135204		JAZF1	0.35832	0.499964	0.445729	0.292775	0.233453		ANXA6	0.32394	0.499949	0.489536	0.0997977	3.85195e-05		HSPE1-MOB4	0.25617	0.503579	0.591472	-0.125301	0.0236279		STAT3	0.346517	0.500021	0.460276	0.263911	0.0585307		EFHD2	0.34476	0.500675	0.462483	0.506104	1.23451		RNF7	0.322329	0.500108	0.491701	0.171861	0.0172216		FKBP2	0.374415	0.499576	0.426646	0.0585429	0.0328255		PRR5L	0.358324	0.500604	0.445724	0.00667724	0.0250691		GNG11	0.327537	0.49995	0.48474	0.126718	0.0171826		TRIP4	0.371136	0.500296	0.430467	0.0244454	0.181678		SLC26A1	0.32616	0.499757	0.486569	0.210005	0.000222442		LINC00881	0.366124	0.499742	0.436372	0.111762	0.017618		ARHGAP40	0.360772	0.499712	0.442768	-0.0951674	0.0987654		LINC01524	0.318636	0.500193	0.496705	0.426511	0.107146		TMEM136	0.321335	0.499793	0.493043	0.435926	0.103789		GYS1	0.364499	0.499766	0.438304	0.267861	0.174944		OR2T6	0.358175	0.499812	0.445905	0.553366	0.959744		CASC4	0.3782	0.502495	0.422279	0.183921	0.0589857		LIAS	0.319656	0.49968	0.495317	0.304751	0.0323139
PRSS27	0.367228	0.500998	0.435065	0.516624	0.328438		PSG11	0.335953	0.500233	0.473721	-0.0209709	0.0221761		OLFML2A	0.358402	0.499964	0.44563	0.0510126	0.00434327		C3orf38	0.32398	0.499949	0.489482	0.168877	0.00774473		ANKRD34C-AS1	0.256248	0.503579	0.59134	-0.0684801	0.0379118		PEBP1	0.346557	0.500021	0.460225	0.526383	0.135385		RPL10A	0.344966	0.500675	0.462224	0.428076	0.824354		SPINK14	0.322371	0.500108	0.491644	0.245117	0.0337805		KCNC4	0.374417	0.499576	0.426645	0.0908424	0.00825558		SCN8A	0.358364	0.500604	0.445675	-0.0837023	0.105438		HLA-B	0.327655	0.49995	0.484583	0.215064	0.168521		ALG10	0.371176	0.500296	0.43042	-0.0527602	0.00903904		IQSEC1	0.326249	0.499757	0.486451	0.150144	0.0820167		RELN	0.366164	0.499742	0.436325	-0.00014239	0.155888		LY75-CD302	0.360812	0.499712	0.442719	-0.0900154	0.081772		TSPAN18	0.318675	0.500193	0.496651	0.373637	0.0461031		DYNLRB2	0.32137	0.499793	0.492995	0.32558	0.0872473		NR2C2	0.364499	0.499766	0.438304	0.263621	0.109799		EPN1	0.358256	0.499812	0.445807	0.67951	0.517587		MEIS1	0.378242	0.502495	0.42223	0.260957	0.456761		PDC	0.319656	0.49968	0.495317	0.567238	0.193657
TBCC	0.367228	0.500998	0.435065	0.890529	2.27579		ZDHHC13	0.335953	0.500233	0.473721	-0.349839	0.103479		NR3C2	0.358771	0.499964	0.445182	0.572244	0.934481		FAM118A	0.324063	0.499949	0.489371	0.0872536	0.131059		DCAF8	0.256288	0.503579	0.591271	-0.0687592	0.0143173		WAPL	0.346557	0.500021	0.460225	0.38116	0.117903		LINC00293	0.345001	0.500675	0.46218	-0.0435933	0.00992552		ANO10	0.322814	0.500108	0.491048	0.0274669	0.012569		KIDINS220	0.374538	0.499576	0.426505	0.0825816	0.0348453		VPS41	0.358449	0.500604	0.445572	0.0208042	0.0114489		MINPP1	0.327655	0.49995	0.484583	0.136716	0.0237801		ESF1	0.371176	0.500296	0.43042	0.0323078	0.214998		RRM1	0.326254	0.499757	0.486444	0.185742	0.000853582		TTC1	0.366164	0.499742	0.436325	-0.0233982	0.0130238		CGNL1	0.360898	0.499712	0.442615	0.154677	0.0758262		PCDH9-AS4	0.318755	0.500193	0.496543	0.384577	0.131211		HS3ST3B1	0.321568	0.499793	0.492727	0.295676	0.089247		HACL1	0.364623	0.499766	0.438156	0.213107	0.0452575		PRDX4	0.358256	0.499812	0.445807	0.597245	0.294536		CENPU	0.378273	0.502495	0.422195	0.0240441	0.000454527		SDF4	0.319656	0.49968	0.495317	0.272468	0.0633587
DLGAP1-AS3	0.36727	0.500998	0.435015	0.410363	0.230704		PROZ	0.335978	0.500233	0.473689	-0.0509253	0.0123276		YAF2	0.358813	0.499964	0.445131	0.162369	0.0540871		CFAP69	0.324144	0.499949	0.489263	0.151736	0.00323241		PRICKLE2-AS3	0.256288	0.503579	0.591271	-0.064968	0.00712576		M6PR	0.346719	0.500021	0.460022	0.465907	0.0916387		RRS1	0.345007	0.500675	0.462173	0.161539	0.0353625		HNRNPK	0.323014	0.500108	0.490779	0.124999	0.00846114		TSPAN5	0.374538	0.499576	0.426505	0.0103581	0.0257871		PTGES2	0.358579	0.500604	0.445416	-0.0529004	0.0055335		NCMAP	0.327776	0.49995	0.484423	0.156216	0.156097		GLUL	0.371176	0.500296	0.43042	-0.0733464	0.0849106		YIF1A	0.326254	0.499757	0.486444	-0.00685397	0.104844		MRGPRX2	0.366205	0.499742	0.436276	0.120603	0.00677927		DFFB	0.360898	0.499712	0.442615	-0.0570062	0.112759		LRRC49	0.318798	0.500193	0.496485	0.318374	0.0521365		AQP11	0.321688	0.499793	0.492565	0.383859	0.0731747		DPEP2	0.364709	0.499766	0.438053	0.224701	0.0644441		ENHO	0.358295	0.499812	0.445759	0.488916	0.268192		LRTM2	0.378328	0.502495	0.422132	0.187854	0.023521		STK32B	0.319695	0.49968	0.495264	0.0909362	0.128865
ALOX12B	0.367311	0.500998	0.434966	0.0847332	0.0341267		PKP2	0.336097	0.500233	0.473535	-0.154976	0.0891305		PCDH9-AS1	0.358852	0.499964	0.445085	-0.0146408	0.00955612		LINC01346	0.324183	0.499949	0.48921	0.221547	0.0160699		WSB2	0.256288	0.503579	0.591271	-0.00349393	0.123498		LAMTOR4	0.346759	0.500021	0.459972	0.466898	0.189503		TMEM207	0.345048	0.500675	0.462121	-0.00819347	0.000159132		COPG2	0.323053	0.500108	0.490726	0.154235	0.00239857		LEFTY1	0.374622	0.499576	0.426406	0.0846335	0.0398856		OR52E5	0.358654	0.500604	0.445324	0.14883	0.103404		CRMP1	0.327894	0.49995	0.484266	0.116808	0.0327568		PCAT7	0.371176	0.500296	0.43042	0.171609	0.0879301		ZNF441	0.326254	0.499757	0.486444	0.197	0.308633		TIMM17B	0.366288	0.499742	0.436177	0.0616932	0.195532		RPP25	0.360984	0.499712	0.442512	0.0939237	0.0311041		HS2ST1	0.318916	0.500193	0.496324	0.278448	0.0751583		COIL	0.321763	0.499793	0.492463	0.421321	0.100934		NBPF3	0.364751	0.499766	0.438004	0.29863	0.0544001		TRIM52	0.358295	0.499812	0.445759	0.574306	0.387105		BRD9	0.37842	0.502495	0.422025	-0.0359271	0.167366		CWC27	0.319779	0.49968	0.495151	0.306835	0.0547583
HNRNPAB	0.367311	0.500998	0.434966	0.972335	2.83194		TDRD1	0.336134	0.500233	0.473488	-0.080519	0.0100553		IDI2-AS1	0.358973	0.499964	0.444938	0.101373	0.018506		TMEM150C	0.324183	0.499949	0.48921	0.0498217	0.00663517		G6PC3	0.256473	0.503579	0.590958	-0.0882072	0.0641079		GNG7	0.346802	0.500021	0.459919	0.251747	0.0579624		MRPL23-AS1	0.345083	0.500675	0.462076	-0.016605	0.000827183		GK5	0.323053	0.500108	0.490726	0.17551	0.00945051		PDPN	0.374622	0.499576	0.426406	0.0547578	0.0037613		PRSS56	0.358658	0.500604	0.44532	-0.0984589	0.0753332		SEMA6A-AS1	0.328056	0.49995	0.484052	0.160321	0.0332768		WDR81	0.371217	0.500296	0.430372	0.0349194	0.109963		SURF2	0.32634	0.499757	0.48633	0.025707	0.431936		LTV1	0.366383	0.499742	0.436065	-0.0496253	0.0378019		FAM167B	0.361022	0.499712	0.442466	-0.0503785	0.00776883		EGFL7	0.319116	0.500193	0.496051	0.365794	0.0731505		ENPP1	0.321763	0.499793	0.492463	0.306931	0.0403792		TCF12	0.364792	0.499766	0.437955	0.133765	0.121232		NBEA	0.358339	0.499812	0.445706	0.548328	0.446853		CPEB3	0.3785	0.502495	0.421934	0.151637	0.0859422		C16orf70	0.319898	0.49968	0.494988	0.402193	0.0626075
ITSN1	0.367354	0.500998	0.434915	1.0455	3.68207		HPSE	0.336173	0.500233	0.473437	-0.0481161	0.00186678		PEX1	0.359012	0.499964	0.444891	0.0629805	0.0169053		ZCCHC18	0.324183	0.499949	0.48921	0.181557	0.0121561		CARD14	0.256487	0.503579	0.590934	-0.0434702	0.00175546		C5orf67	0.346926	0.500021	0.459763	0.384479	0.225651		SLC27A2	0.345132	0.500675	0.462015	0.132099	0.267661		PSMB1	0.323134	0.500108	0.490618	0.123506	0.0126634		C16orf89	0.374665	0.499576	0.426357	0.129401	0.0118787		SF3B6	0.358658	0.500604	0.44532	-0.0122109	0.0170904		ATAD2B	0.328095	0.49995	0.484001	0.167125	0.0554377		PCYOX1	0.371304	0.500296	0.430271	0.0412876	0.05155		GLIS2-AS1	0.32643	0.499757	0.48621	0.244828	0.156345		KLRC4-KLRK1	0.366408	0.499742	0.436035	0.263271	0.0873453		ATF5	0.361059	0.499712	0.442422	0.147167	0.0496835		HOOK2	0.319116	0.500193	0.496051	0.363304	0.137163		IRF2BP2	0.321804	0.499793	0.492408	0.576284	0.387867		GPANK1	0.36483	0.499766	0.437909	0.257506	0.112187		SORBS3	0.358422	0.499812	0.445605	0.570808	0.439282		FBXL13	0.37867	0.502495	0.421739	0.317341	0.129863		ATG7	0.319938	0.49968	0.494935	0.292696	0.0263647
FAM219A	0.367398	0.500998	0.434864	1.09982	3.77213		COPS8	0.336223	0.500233	0.473372	0.0507413	0.0509629		LINC01600	0.359172	0.499964	0.444697	0.0462182	0.00923721		ERVMER34-1	0.324223	0.499949	0.489156	0.187887	0.0344952		VWA3A	0.256525	0.503579	0.59087	-0.0935744	0.020141		C9orf16	0.346926	0.500021	0.459763	0.44306	0.14689		OSBPL1A	0.34514	0.500675	0.462005	0.339197	0.91264		MSL3	0.323289	0.500108	0.490409	0.152637	0.00917662		LRRC14	0.374791	0.499576	0.42621	0.0166749	0.0178569		XRCC5	0.358699	0.500604	0.44527	0.060455	0.00366231		TFB2M	0.328175	0.49995	0.483895	0.149876	0.0859246		SMC6	0.371304	0.500296	0.430271	-0.00350297	0.0780993		ATXN7L3	0.326485	0.499757	0.486137	0.167971	0.0068442		UXT	0.366408	0.499742	0.436035	-0.0792306	0.0701925		ATP12A	0.361059	0.499712	0.442422	-0.0537423	0.0662588		PGBD4	0.319116	0.500193	0.496051	0.401085	0.146055		CYYR1-AS1	0.32184	0.499793	0.49236	0.244975	0.168183		NUTM1	0.364911	0.499766	0.437813	0.217134	0.0935404		CYP2R1	0.358463	0.499812	0.445556	0.646534	0.365372		TOMM40	0.378756	0.502495	0.42164	-0.000899219	0.216621		IDH3G	0.319938	0.49968	0.494935	0.482336	0.0898465
CMTM4	0.367479	0.500998	0.434767	1.07974	3.67335		KIF17	0.336223	0.500233	0.473372	-0.101743	0.0147929		ZNF813	0.359296	0.499964	0.444548	0.0564136	0.0345157		FTSJ1	0.324262	0.499949	0.489103	0.122368	0.0164989		CCDC153	0.256808	0.503579	0.590391	-0.0467295	0.00172497		ZNF649-AS1	0.347008	0.500021	0.45966	0.429797	0.161004		PBX1	0.345298	0.500675	0.461806	0.376459	1.42295		THY1	0.323329	0.500108	0.490356	0.223866	0.0604577		ARMC8	0.374876	0.499576	0.426113	0.0602673	0.070596		TRIM73	0.358738	0.500604	0.445222	-0.125668	0.23696		HOOK2	0.328215	0.49995	0.483842	0.0739251	0.0567546		KY	0.37143	0.500296	0.430123	-0.0153901	0.0104247		TMLHE-AS1	0.326485	0.499757	0.486137	-0.0207841	0.55408		COL6A5	0.36645	0.499742	0.435986	-0.039173	0.0902678		ATP6V1G1	0.361101	0.499712	0.442371	0.0835728	0.0255465		PRDM1	0.319153	0.500193	0.496002	0.493907	0.133566		TMEM129	0.321895	0.499793	0.492286	0.380744	0.0904558		PHACTR3	0.364911	0.499766	0.437813	0.217774	0.112642		PSTPIP1	0.358463	0.499812	0.445556	0.410096	0.304295		LY86-AS1	0.378838	0.502495	0.421546	0.21921	0.0971435		TMEM235	0.319938	0.49968	0.494935	0.263745	0.106594
PTDSS2	0.367521	0.500998	0.434718	1.11212	3.92324		SOD1	0.336258	0.500233	0.473327	-0.107367	0.0359921		SPATS2L	0.359318	0.499964	0.444522	0.0781444	0.0616186		POLL	0.324305	0.499949	0.489047	0.121177	0.0219596		RAB38	0.256847	0.503579	0.590326	-0.016286	0.000681765		LINC00840	0.347049	0.500021	0.459609	0.246492	0.138974		UBE2QL1	0.345298	0.500675	0.461806	0.418068	0.885522		PIGL	0.323448	0.500108	0.490195	0.150616	0.0471317		CFAP54	0.374876	0.499576	0.426113	-0.0451783	0.124319		MTMR1	0.358786	0.500604	0.445165	0.0654084	0.0551799		ZSCAN21	0.32834	0.49995	0.483676	0.174389	0.0775084		AC018832.1	0.371476	0.500296	0.430069	-0.0603723	0.359546		COPS3	0.326557	0.499757	0.48604	0.160268	0.100397		LENG8-AS1	0.36645	0.499742	0.435986	-0.0473015	0.0343129		HABP2	0.361101	0.499712	0.442371	-0.0527955	0.00711107		CFAP161	0.319234	0.500193	0.495891	0.392393	0.253625		PDK4	0.321919	0.499793	0.492254	0.464779	0.27957		SARS	0.364911	0.499766	0.437813	0.327346	0.0897689		MUC7	0.358473	0.499812	0.445543	0.20188	0.0477049		BAG4	0.378881	0.502495	0.421497	0.119187	0.140936		MECOM	0.319976	0.49968	0.494882	0.360696	0.153705
ATP8B4	0.367564	0.500998	0.434667	0.631511	0.564129		RPL7A	0.336298	0.500233	0.473276	-0.059575	0.017178		IL21R	0.359325	0.499964	0.444513	0.0216858	0.0157585		BIN2	0.324371	0.499949	0.488958	0.207978	0.0559243		ZNF490	0.256889	0.503579	0.590254	0.0972334	0.0623959		ZNF268	0.347049	0.500021	0.459609	0.435373	0.077128		CEACAM8	0.345332	0.500675	0.461763	-0.00692553	8.92187e-05		COQ2	0.323491	0.500108	0.490137	0.177474	0.0327291		INA	0.374959	0.499576	0.426017	0.165748	0.0761859		ANAPC13	0.358825	0.500604	0.445117	-0.0682619	0.187722		TRAF3IP3	0.328377	0.49995	0.483627	0.199997	0.0494968		RSPH9	0.371517	0.500296	0.430021	0.0483852	0.092698		ZNF480	0.326749	0.499757	0.485786	0.200181	0.03199		FGF14	0.36649	0.499742	0.435938	-0.146007	0.077669		MCFD2	0.36127	0.499712	0.442168	0.0532444	0.0740498		SH3RF3	0.319234	0.500193	0.495891	0.224084	0.0980255		TPK1	0.321919	0.499793	0.492254	0.333639	0.0694929		KLHL17	0.364955	0.499766	0.437761	0.260072	0.00723114		GINS2	0.358503	0.499812	0.445507	0.29411	0.171439		GALNT9	0.378881	0.502495	0.421497	0.130499	0.076426		TMEM206	0.319976	0.49968	0.494882	0.266645	0.0681378
APRT	0.367609	0.500998	0.434614	0.594538	1.02216		TBC1D28	0.336415	0.500233	0.473124	-0.0149375	0.000179404		GAREM1	0.359337	0.499964	0.444498	0.255987	0.207166		FAM98A	0.324371	0.499949	0.488958	0.206159	0.00169356		GBP4	0.256988	0.503579	0.590087	-0.674986	0.689768		DLG3	0.347251	0.500021	0.459357	0.398517	0.142324		ANXA10	0.345372	0.500675	0.461713	0.0151247	0.00927534		RAB9B	0.323537	0.500108	0.490076	0.1297	0.000904477		MMRN2	0.375003	0.499576	0.425966	0.00497241	0.0854304		RABGEF1	0.358825	0.500604	0.445117	0.233798	0.354902		PDS5B	0.32865	0.49995	0.483266	0.112266	0.00251691		SLC8A1-AS1	0.371558	0.500296	0.429973	-0.0589413	0.473463		DUOX1	0.326797	0.499757	0.485722	-0.0244381	0.386602		LINC01511	0.366699	0.499742	0.435691	-0.0163633	0.0526788		ETNK1	0.361309	0.499712	0.442121	-0.113098	0.099187		DUSP28	0.319274	0.500193	0.495837	0.328293	0.0279516		CUTA	0.321959	0.499793	0.492199	0.507478	0.210341		ANKRD53	0.364996	0.499766	0.437712	0.226567	0.0330816		USP6NL	0.358544	0.499812	0.445458	0.502371	0.461498		UBL7-AS1	0.378881	0.502495	0.421497	0.0203365	0.0213693		FBXO16	0.320097	0.49968	0.494718	0.260864	0.0148293
BCL2L13	0.367609	0.500998	0.434614	1.15392	4.10089		HMOX2	0.33642	0.500233	0.473118	0.035489	0.0856788		FAM118A	0.359362	0.499964	0.444467	0.0571933	0.0661459		LAG3	0.324371	0.499949	0.488958	0.101266	0.0457493		CCDC179	0.257024	0.503579	0.590026	-0.00731777	6.91418e-05		TCF7L2	0.347251	0.500021	0.459357	0.318944	0.0815517		MDS2	0.345412	0.500675	0.461662	0.0245099	0.00395597		IMPA1	0.323574	0.500108	0.490027	0.125325	0.0163241		RPS21	0.375165	0.499576	0.425778	0.174931	0.0520167		RPL39L	0.358871	0.500604	0.445061	0.0133371	0.0151213		TCEAL9	0.328772	0.49995	0.483106	0.143245	0.0094941		UGGT1	0.371603	0.500296	0.429921	0.0260025	0.0620633		EXPH5	0.326933	0.499757	0.485541	0.257934	1.79401e-07		USP54	0.366699	0.499742	0.435691	0.0386053	0.0310163		MUC13	0.361389	0.499712	0.442024	0.081154	0.0882275		MORF4L2	0.319314	0.500193	0.495781	0.354873	0.0745077		MAPRE3	0.321959	0.499793	0.492199	0.335556	0.115132		C1orf115	0.364996	0.499766	0.437712	0.250654	0.177221		CADM2-AS2	0.358623	0.499812	0.445361	0.500158	0.354415		CDH12	0.37896	0.502495	0.421406	0.259051	0.10601		PDE4D	0.320097	0.49968	0.494718	0.306867	0.0786126
RSPO2	0.367666	0.500998	0.434547	0.867843	1.45133		TDO2	0.336537	0.500233	0.472967	0.012562	0.0196061		ZNF441	0.359401	0.499964	0.444421	0.125353	0.0148468		TPRN	0.324387	0.499949	0.488937	0.0212362	0.000952533		SLC22A8	0.257151	0.503579	0.589811	-0.0261837	0.000867077		TEP1	0.347251	0.500021	0.459357	0.201728	0.0775754		BLK	0.345496	0.500675	0.461556	0.000298939	4.2867e-05		HIST3H2A	0.323651	0.500108	0.489923	0.225807	0.120601		PLEKHA5	0.375206	0.499576	0.42573	0.051098	0.0237924		MTDH	0.358909	0.500604	0.445015	-0.0875167	0.0967212		TMEM30A	0.328772	0.49995	0.483106	0.214085	0.010975		ZNF251	0.371647	0.500296	0.429869	-0.0217674	0.144331		CITED1	0.326955	0.499757	0.485512	0.333264	0.203283		METAP1	0.366739	0.499742	0.435643	-0.0086957	0.159513		GPS2	0.361442	0.499712	0.441961	-0.0132885	0.0438901		GPHN	0.319394	0.500193	0.495673	0.28295	0.0801198		LRRCC1	0.322203	0.499793	0.491871	0.436785	0.0473148		SERPINA10	0.365082	0.499766	0.437609	0.217947	0.0919291		GCFC2	0.358703	0.499812	0.445265	0.522764	0.386		NR1I3	0.379033	0.502495	0.421323	0.095042	0.00698377		AIMP1	0.320254	0.49968	0.494505	0.424051	0.0693517
RBP5	0.367692	0.500998	0.434516	0.12446	0.0185974		AC064834.1	0.336574	0.500233	0.472919	-0.0919945	0.00917667		PAXBP1	0.359415	0.499964	0.444404	0.117779	0.0203691		GPT2	0.324545	0.499949	0.488725	0.0653408	0.0359818		EXTL1	0.257228	0.503579	0.589682	0.0457819	0.084838		MPHOSPH10	0.347408	0.500021	0.45916	0.420421	0.175538		HIVEP1	0.345502	0.500675	0.46155	0.210385	0.455802		TMEM145	0.323692	0.500108	0.489868	0.039948	0.00883477		SMC5-AS1	0.375248	0.499576	0.425682	0.116055	0.0445298		NBPF3	0.358909	0.500604	0.445015	-0.0398007	0.00624606		ST8SIA6-AS1	0.328908	0.49995	0.482925	-0.370136	0.972747		EED	0.371714	0.500296	0.429791	0.0574137	0.0212681		SUMF1	0.326955	0.499757	0.485512	0.173656	0.134478		SLC11A2	0.366739	0.499742	0.435643	0.0410036	0.0544599		AC016910.1	0.361473	0.499712	0.441924	0.00915776	0.0139491		FAR1	0.319517	0.500193	0.495506	0.363431	0.118773		SEC24C	0.322239	0.499793	0.491822	0.358788	0.16669		PCCA-AS1	0.365287	0.499766	0.437365	0.358635	0.131953		LINC01396	0.358751	0.499812	0.445206	0.443338	0.458428		C8orf76	0.379084	0.502495	0.421264	0.184434	0.0115157		2024-09-11	0.320254	0.49968	0.494505	0.343458	0.0940486
MRPL16	0.367822	0.500998	0.434363	1.10522	2.79246		LCP1	0.336656	0.500233	0.472814	-0.0814855	0.0126527		KCNMB3	0.359444	0.499964	0.444369	0.115841	0.0297376		HSPA2	0.324545	0.499949	0.488725	0.130808	0.0466292		TSKU	0.257293	0.503579	0.589573	-0.0266184	0.0484376		ADCK1	0.347451	0.500021	0.459107	0.362163	0.111246		AQP1	0.345665	0.500675	0.461344	-0.0252608	0.0862471		PNPLA8	0.32373	0.500108	0.489817	0.148627	0.00684833		CDK7	0.375332	0.499576	0.425584	0.0469199	0.113694		BTBD3	0.358995	0.500604	0.444911	-0.0500981	0.0597677		RBCK1	0.329008	0.49995	0.482793	0.0769763	0.0247886		ANXA2R	0.371729	0.500296	0.429774	0.0682592	0.00990418		HCFC1R1	0.326984	0.499757	0.485473	0.18034	0.0135005		RAD21-AS1	0.36678	0.499742	0.435594	-0.06893	0.0190174		TFB1M	0.361473	0.499712	0.441924	-0.092549	0.18042		AMPD2	0.319555	0.500193	0.495455	0.422319	0.121969		NEK10	0.322319	0.499793	0.491714	0.255995	0.0480677		ETV6	0.365409	0.499766	0.437221	0.270393	0.0696139		MAP1LC3B	0.358751	0.499812	0.445206	0.603874	0.339467		IQCA1	0.379084	0.502495	0.421264	0.0881857	0.208882		DOK6	0.320291	0.49968	0.494455	0.243787	0.0616632
DYNLRB1	0.367866	0.500998	0.434311	1.10498	3.84666		PMS1	0.33666	0.500233	0.472808	-0.115838	0.0779502		TJP1	0.359456	0.499964	0.444354	0.206152	0.126284		STARD10	0.324623	0.499949	0.488621	0.103409	0.00379355		FOSB	0.257306	0.503579	0.589551	-0.366138	0.15857		PACSIN2	0.347491	0.500021	0.459056	0.303051	0.0753409		SERGEF	0.34567	0.500675	0.461338	0.0892927	0.267604		ORC1	0.323938	0.500108	0.489538	0.13075	0.00152271		IL11RA	0.375332	0.499576	0.425584	0.0225044	0.0409852		KEL	0.359078	0.500604	0.444812	0.0956133	0.0938977		LMBRD1	0.32919	0.49995	0.482553	0.143708	0.0521869		HSP90B1	0.371729	0.500296	0.429774	-0.0422902	0.0850868		STX19	0.326984	0.499757	0.485473	-0.134457	0.292886		PADI3	0.366864	0.499742	0.435495	-0.0188907	0.00122563		OR51E2	0.361514	0.499712	0.441875	-0.0320718	0.0030858		NADSYN1	0.319633	0.500193	0.495348	0.294814	0.0217645		AIFM3	0.322358	0.499793	0.491662	0.308924	0.033077		ISLR2	0.365539	0.499766	0.437066	0.218952	0.0813599		XRCC5	0.358751	0.499812	0.445206	0.532502	0.40391		FITM1	0.379189	0.502495	0.421145	0.0544825	0.00254352		MRPL54	0.320291	0.49968	0.494455	0.515101	0.245302
COL23A1	0.367905	0.500998	0.434264	0.495774	0.586879		GFRA3	0.336701	0.500233	0.472756	-0.0505408	0.0227451		RNLS	0.359543	0.499964	0.444249	0.168663	0.0969699		MRPS18C	0.324662	0.499949	0.488569	0.168564	0.00632645		RFX8	0.257344	0.503579	0.589485	-0.0807883	0.0132591		SETD2	0.347533	0.500021	0.459004	0.326564	0.120944		TNXB	0.34567	0.500675	0.461338	-0.151207	0.0792293		UBXN11	0.323938	0.500108	0.489538	0.229468	0.0129154		RBM22	0.375332	0.499576	0.425584	0.179588	0.00214128		SRD5A2	0.359117	0.500604	0.444764	0.0892923	0.121158		VARS	0.32919	0.49995	0.482553	0.0962632	0.01456		ATP2A1-AS1	0.37177	0.500296	0.429726	0.0636293	0.0134797		NUP58	0.32706	0.499757	0.485372	0.178428	0.0241177		ZNF525	0.366864	0.499742	0.435495	0.161894	0.0644248		SCOC-AS1	0.361515	0.499712	0.441873	-0.0597883	0.0632938		NKTR	0.319793	0.500193	0.495131	0.252099	0.0314746		MEDAG	0.322437	0.499793	0.491555	0.521914	0.268279		TLDC2	0.365581	0.499766	0.437017	0.350398	0.121793		CYSLTR1	0.358786	0.499812	0.445165	0.191073	0.0668135		PIP4K2C	0.379198	0.502495	0.421134	0.0558291	0.165234		TOP1MT	0.32038	0.49968	0.494335	0.360969	0.100582
DIO3OS	0.367951	0.500998	0.43421	0.205709	0.00533245		WDR92	0.33674	0.500233	0.472705	-0.100752	0.0449754		NUTM2A-AS1	0.359628	0.499964	0.444146	0.334647	0.285968		NDRG3	0.324662	0.499949	0.488569	0.14415	0.000932653		TPH1	0.257344	0.503579	0.589485	-0.0410961	0.00126746		TANGO2	0.347576	0.500021	0.458951	0.28029	0.0741028		LINC00398	0.345705	0.500675	0.461295	-0.0256852	0.00338092		GAL3ST4	0.323977	0.500108	0.489486	0.0712252	0.0195671		STAT1	0.375396	0.499576	0.425511	0.0625738	0.0114886		ZWINT	0.359318	0.500604	0.444521	0.0250972	0.00451227		SATB2-AS1	0.329411	0.49995	0.482261	0.160335	0.0157733		LAMP5-AS1	0.371854	0.500296	0.429628	0.111728	0.0107055		DCTN1-AS1	0.327075	0.499757	0.485352	0.289388	2.09639e-05		INTS4	0.366906	0.499742	0.435446	-0.0849266	0.113704		CUBN	0.361556	0.499712	0.441824	-0.123825	0.018652		TUNAR	0.319793	0.500193	0.495131	0.450278	0.436544		RP9	0.322437	0.499793	0.491555	0.340648	0.0749697		ARHGAP10	0.365619	0.499766	0.436971	0.210332	0.0267594		RSPH14	0.358786	0.499812	0.445165	0.446391	0.152346		RPS4X	0.379198	0.502495	0.421134	0.170053	0.0347435		BORCS6	0.320453	0.49968	0.494235	0.526132	0.109991
LRRC8B	0.367987	0.500998	0.434168	1.41638	5.74454		LINC01271	0.336779	0.500233	0.472655	-0.109114	0.0351968		RAB31	0.359666	0.499964	0.4441	0.0221704	0.00642108		PCYOX1L	0.324662	0.499949	0.488569	0.179362	0.0375457		ZFPM1	0.257371	0.503579	0.58944	-0.0114496	0.0698409		TBX20	0.347613	0.500021	0.458903	0.253013	0.059513		PRR3	0.345711	0.500675	0.461287	0.00969603	0.0849533		DMC1	0.324016	0.500108	0.489434	0.0806927	0.0302421		ZBTB7C	0.375416	0.499576	0.425488	-0.125293	0.451739		SERPIND1	0.359363	0.500604	0.444466	0.0528677	0.317298		METTL26	0.329524	0.49995	0.482113	0.12301	0.00553603		EHMT2-AS1	0.371895	0.500296	0.42958	-0.0807735	0.376954		HK2	0.327075	0.499757	0.485352	0.320493	0.0898897		CTXN1	0.36699	0.499742	0.435346	-0.0243531	0.042241		ZFP62	0.361556	0.499712	0.441824	-0.0489131	0.0171002		LTA4H	0.319873	0.500193	0.495022	0.307859	0.0453987		RCN2	0.32249	0.499793	0.491484	0.483374	0.141076		CACNG1	0.365744	0.499766	0.436823	0.21825	0.0876358		SAP25	0.358786	0.499812	0.445165	-0.040736	0.0102152		SNX4	0.379335	0.502495	0.420977	0.144404	0.0251189		THYN1	0.320531	0.49968	0.49413	0.461024	0.0867869
ATXN2	0.368027	0.500998	0.43412	1.2454	4.92011		SLC35G5	0.336893	0.500233	0.472507	0.0331538	0.00514698		CTHRC1	0.35979	0.499964	0.443951	0.10833	0.0774203		ARL4A	0.324782	0.499949	0.488408	0.231083	0.0768805		TMUB2	0.257408	0.503579	0.589378	0.0647666	0.0325055		TMEM53	0.347655	0.500021	0.458851	0.404628	0.211563		DNAAF5	0.345759	0.500675	0.461226	-0.0112302	0.121667		SULF1	0.324016	0.500108	0.489434	0.105402	0.00129247		THRB	0.375707	0.499576	0.425151	0.0597656	0.0117192		RHBDD3	0.359445	0.500604	0.444368	-0.0504474	0.120795		GPRIN3	0.329687	0.49995	0.481898	0.0112999	0.00276248		CABP4	0.371938	0.500296	0.429529	0.0565369	0.0439876		MUL1	0.327226	0.499757	0.485152	0.228935	0.0294793		ARRB1	0.367032	0.499742	0.435296	-0.185131	0.141548		HEY1	0.361597	0.499712	0.441775	-0.0719985	0.0882479		LIN7B	0.319955	0.500193	0.494911	0.398102	0.0628606		DOK4	0.322601	0.499793	0.491334	0.454147	0.185788		PAICS	0.365869	0.499766	0.436674	0.263679	0.0881048		AGPAT1	0.358869	0.499812	0.445064	0.658026	0.544645		IGSF3	0.37943	0.502495	0.420868	0.192539	0.168704		TLE1	0.320731	0.49968	0.49386	0.456294	0.163474
HS2ST1	0.368111	0.500998	0.434021	1.01621	2.87565		GCC2	0.336898	0.500233	0.472502	0.053677	0.0466597		PRRX2	0.359832	0.499964	0.4439	0.203036	0.0601609		FAM173A	0.324782	0.499949	0.488408	0.039512	0.211213		TSTA3	0.257408	0.503579	0.589378	0.0128282	0.0041688		CFAP53	0.347778	0.500021	0.458698	0.350569	0.139143		KIRREL2	0.345872	0.500675	0.461084	-0.0268689	0.00137534		PEX10	0.324095	0.500108	0.489328	0.124033	0.0248875		TBC1D10B	0.375826	0.499576	0.425013	0.172633	0.00944917		WASF1	0.359445	0.500604	0.444368	-0.126626	0.0578294		ELP5	0.329808	0.49995	0.481738	0.198341	0.0624018		SPINK8	0.371979	0.500296	0.429482	0.0884903	0.325678		CDH18	0.327357	0.499757	0.484978	0.119263	0.0203559		ARHGAP27	0.367072	0.499742	0.435249	-0.30471	0.415228		SIM1	0.361597	0.499712	0.441775	-0.0260767	0.00442404		FAM91A1	0.320118	0.500193	0.49469	0.423017	0.169279		NEMP1	0.322804	0.499793	0.491061	0.462922	0.151111		PSMC4	0.365869	0.499766	0.436674	0.326274	0.103048		NR2C2AP	0.358869	0.499812	0.445064	0.413598	0.278629		XKR6	0.379521	0.502495	0.420764	-0.0544728	0.495124		TMEM223	0.320731	0.49968	0.49386	0.489613	0.195598
LINC00592	0.368148	0.500998	0.433977	0.0749559	0.0103947		MSH3	0.336898	0.500233	0.472502	-0.106881	0.0801477		CCDC106	0.359943	0.499964	0.443767	0.139331	0.0193805		CMTR2	0.324939	0.499949	0.488198	0.192859	0.0506536		OVAAL	0.257447	0.503579	0.589313	-0.00700781	6.1022e-05		NKX2-1	0.347839	0.500021	0.458622	0.126505	0.0055639		TEX9	0.345959	0.500675	0.460975	0.21251	0.208955		SAPCD1-AS1	0.324095	0.500108	0.489328	0.159682	0.0039863		PCDH20	0.375952	0.499576	0.424867	0.148916	0.0342415		ADGRE1	0.359562	0.500604	0.444226	-0.0857205	0.0819036		POLR1C	0.329808	0.49995	0.481738	0.146261	0.133683		LINC00519	0.372001	0.500296	0.429456	0.0818229	0.0329379		ACSS2	0.327404	0.499757	0.484917	0.167226	0.0072252		SLCO1A2	0.367151	0.499742	0.435155	0.0522036	0.0271622		SLC38A11	0.361597	0.499712	0.441775	-0.0971377	0.312317		ZDHHC12	0.320239	0.500193	0.494525	0.429899	0.205593		ZNF624	0.322804	0.499793	0.491061	0.384086	0.165464		STAC	0.365869	0.499766	0.436674	0.0197351	0.0137943		B3GALNT2	0.359069	0.499812	0.444822	0.544434	0.319571		LRRC61	0.379605	0.502495	0.420668	0.0653846	0.00582179		HIPK4	0.32081	0.49968	0.493753	0.517536	0.292146
ZNF229	0.368148	0.500998	0.433977	0.41029	0.214188		RPE	0.336977	0.500233	0.4724	-0.0335927	0.0631962		TMEM9	0.359954	0.499964	0.443753	0.244679	0.186306		FGD1	0.324949	0.499949	0.488185	0.0563237	0.021673		PKN3	0.257463	0.503579	0.589285	-0.155518	0.120937		LINC00551	0.347982	0.500021	0.458444	0.337077	0.0343988		BTNL9	0.345998	0.500675	0.460926	-0.144425	0.0190444		SPATA5	0.324116	0.500108	0.4893	0.0457646	0.00534574		EEPD1	0.375991	0.499576	0.424822	0.024558	0.0738206		CYP4A11	0.359602	0.500604	0.444178	0.0920443	0.0512012		CHADL	0.329849	0.49995	0.481685	0.172358	0.00511418		COX6B2	0.372025	0.500296	0.429427	0.0463857	0.00162587		NUBP1	0.327546	0.499757	0.484728	-0.032669	0.523794		TK2	0.367189	0.499742	0.43511	0.0510223	0.043789		ZNF30-AS1	0.361636	0.499712	0.441728	-0.112241	0.0868617		NCEH1	0.320433	0.500193	0.494262	0.278775	0.101763		ERMAP	0.322843	0.499793	0.491008	0.164728	0.0576991		AGO3	0.366116	0.499766	0.436381	0.282813	0.0922623		UTP11	0.359069	0.499812	0.444822	0.54999	0.248598		SULF1	0.379687	0.502495	0.420574	0.131381	0.0601444		BCL2L2-PABPN1	0.320849	0.49968	0.493699	0.378634	0.0400303
LPP-AS1	0.368272	0.500998	0.433832	0.208981	0.0470134		VEGFC	0.337178	0.500233	0.47214	-0.252382	0.336933		MNT	0.359984	0.499964	0.443717	0.0860127	0.0102741		NR2E3	0.324949	0.499949	0.488185	0.0748171	0.0313677		MYPN	0.257503	0.503579	0.589217	-0.0265956	0.00104311		GLRX5	0.348023	0.500021	0.458392	0.49573	0.114445		WDR7	0.346042	0.500675	0.460871	0.267673	0.667083		MYEF2	0.324214	0.500108	0.489168	0.181596	0.00562129		COL27A1	0.376073	0.499576	0.424727	0.0129259	0.0124854		CRYL1	0.359687	0.500604	0.444075	-0.0236177	0.103474		HEY1	0.32989	0.49995	0.481631	0.31692	0.0222603		LINC01248	0.372107	0.500296	0.429333	0.0417797	0.0104938		LURAP1L-AS1	0.327569	0.499757	0.484697	0.194567	0.0291651		SERPINI2	0.367278	0.499742	0.435005	0.203755	0.0676963		ADAMTSL5	0.36172	0.499712	0.441628	0.00305801	0.0119716		EHD4	0.320473	0.500193	0.494209	0.128028	0.014182		FLRT1	0.322923	0.499793	0.490901	0.395181	0.0286652		PKD2	0.366116	0.499766	0.436381	0.254949	0.0751398		NKAIN4	0.359118	0.499812	0.444762	0.334188	0.248085		WDR20	0.379772	0.502495	0.420477	0.12845	0.615067		MAPK8IP3	0.320888	0.49968	0.493646	0.311518	0.0309373
RAD18	0.368389	0.500998	0.433693	1.05627	3.82517		METTL2A	0.337216	0.500233	0.472092	-0.076267	0.154043		CDC25B	0.360082	0.499964	0.443599	0.151014	0.0655159		TRAPPC3L	0.324949	0.499949	0.488185	0.104459	0.00332662		LINC00900	0.257546	0.503579	0.589145	-0.00551803	0.00424367		IYD	0.348023	0.500021	0.458392	0.132728	0.0333125		DGKE	0.34616	0.500675	0.460723	0.527939	1.55501		AURKAIP1	0.324254	0.500108	0.489115	0.160572	0.0194356		LLPH	0.376073	0.499576	0.424727	0.230283	0.125464		SEC14L6	0.359724	0.500604	0.444031	0.0165458	0.00907065		IGF2BP2	0.32989	0.49995	0.481631	0.0905814	0.17142		BMP5	0.372193	0.500296	0.429232	0.299938	0.260328		NOP16	0.327569	0.499757	0.484697	0.202962	0.0574307		MAPK7	0.367397	0.499742	0.434864	0.0562983	0.163143		ADRB3	0.361763	0.499712	0.441576	0.00588703	0.000148516		ZNF425	0.320473	0.500193	0.494209	0.419743	0.0559231		CACHD1	0.322962	0.499793	0.490848	0.133427	0.032369		RAVER1	0.366283	0.499766	0.436184	0.286662	0.0490996		URGCP	0.359405	0.499812	0.444416	0.511181	0.446528		SRRT	0.379892	0.502495	0.42034	0.19622	0.407944		NCAM2	0.321008	0.49968	0.493485	0.268532	0.0772564
SLC25A17	0.368389	0.500998	0.433693	1.03121	4.1116		LY6K	0.337252	0.500233	0.472046	-0.00899133	0.0331888		ZNF124	0.360082	0.499964	0.443599	0.0665539	0.0183749		SPCS2	0.325017	0.499949	0.488094	0.157718	0.0072468		PSMD5	0.257568	0.503579	0.589108	-0.164115	0.0687406		MYL6B	0.348023	0.500021	0.458392	0.414216	0.104539		NOL9	0.34616	0.500675	0.460723	0.0240747	0.15593		AKR1D1	0.32433	0.500108	0.489014	0.214534	0.0181432		EAPP	0.376115	0.499576	0.42468	0.0694105	0.0558839		MDK	0.359855	0.500604	0.443873	0.000965275	0.0088497		RAET1E	0.330058	0.49995	0.48141	0.212685	0.295195		NOC4L	0.372193	0.500296	0.429232	0.0793537	0.138635		KIAA0355	0.327594	0.499757	0.484664	0.165703	0.0728755		CELF2-AS1	0.367441	0.499742	0.434812	0.0686978	0.0303518		SIRT5	0.361844	0.499712	0.441478	-0.0337935	0.0765158		MED7	0.320514	0.500193	0.494153	0.361843	0.0179098		SIPA1L3	0.322962	0.499793	0.490848	0.252701	0.0774759		DNAJB14	0.366487	0.499766	0.435942	0.257409	0.139198		U2SURP	0.359446	0.499812	0.444367	0.562566	0.417382		TBL3	0.379926	0.502495	0.4203	0.0405207	0.00127155		PHF20	0.321008	0.49968	0.493485	0.361092	0.0801339
ARL17A	0.368431	0.500998	0.433644	1.12758	3.91762		CDK5R2	0.337296	0.500233	0.471989	0.0145917	0.163686		TMTC4	0.360124	0.499964	0.443548	0.710623	0.846823		TSIX	0.325059	0.499949	0.488038	0.307514	0.925091		FAM114A2	0.257618	0.503579	0.589024	-0.299526	0.0939973		SYNGAP1	0.348023	0.500021	0.458392	0.339272	0.112899		PNLIP	0.34616	0.500675	0.460723	-0.00890403	0.000205945		KCNE1	0.32433	0.500108	0.489014	0.32034	0.244285		FYTTD1	0.376155	0.499576	0.424633	0.0693379	0.0341237		VBP1	0.359895	0.500604	0.443824	-0.121906	0.0895081		PIWIL3	0.330167	0.49995	0.481266	0.202997	0.044742		PPIL4	0.372234	0.500296	0.429184	-0.0158215	0.0228268		CHST4	0.327599	0.499757	0.484657	0.287855	0.0213352		CEP19	0.367524	0.499742	0.434714	0.00640874	0.0680908		DSG2	0.361884	0.499712	0.441431	0.036466	0.00401669		KLF15	0.320595	0.500193	0.494044	0.191765	0.0381307		SERTAD3	0.323001	0.499793	0.490797	0.420439	0.0973976		TMEM25	0.366487	0.499766	0.435942	0.293397	0.123436		POLR1A	0.359487	0.499812	0.444317	0.474048	0.432943		SMURF2	0.379936	0.502495	0.42029	0.195804	0.1929		C2CD4C	0.321046	0.49968	0.493433	0.265857	0.0557759
PPIL4	0.368475	0.500998	0.433592	1.20033	4.48156		CHEK2	0.337372	0.500233	0.47189	-0.21887	0.0353603		ARRB2	0.360165	0.499964	0.443498	0.00901996	0.0243272		ARX	0.325233	0.499949	0.487805	0.270409	0.174139		GLP2R	0.257659	0.503579	0.588955	-0.205691	0.108879		AC098828.2	0.348062	0.500021	0.458343	0.519931	0.202549		UQCRFS1	0.346204	0.500675	0.460668	0.650422	1.41822		PCDHB11	0.32433	0.500108	0.489014	0.132733	0.0347251		SEC31A	0.376155	0.499576	0.424633	0.128401	0.0217316		ARFGEF3	0.359937	0.500604	0.443773	-0.0277936	0.0276563		ZNF84	0.33037	0.49995	0.481	0.179898	0.0195379		SERPINF2	0.372234	0.500296	0.429184	-0.0585506	0.0236104		COMMD8	0.327673	0.499757	0.484559	0.205192	0.184917		HYAL1	0.367524	0.499742	0.434714	-0.01436	0.0902635		LINC01137	0.361922	0.499712	0.441385	-0.0277425	0.00955376		TECTB	0.320595	0.500193	0.494044	0.467685	0.566523		GOLPH3	0.323042	0.499793	0.490741	0.376923	0.153731		PLCZ1	0.36657	0.499766	0.435843	0.0124092	2.76588e-05		SLC13A3	0.359487	0.499812	0.444317	0.503915	0.288644		SHROOM2	0.379979	0.502495	0.42024	0.174696	0.156251		BEST1	0.321086	0.49968	0.493378	0.367546	0.111757
SPTLC1	0.368559	0.500998	0.433494	1.12663	3.75224		CRYBA4	0.337524	0.500233	0.471695	-0.0216288	0.000350855		POT1-AS1	0.360165	0.499964	0.443498	0.264213	0.170531		CASC3	0.32534	0.499949	0.487663	0.0639173	0.00152911		RPA1	0.257659	0.503579	0.588955	-0.254786	0.175824		CCL4L2	0.348062	0.500021	0.458343	0.638977	1.03392		CCR3	0.346281	0.500675	0.460571	-0.034967	0.00556484		RPS11	0.324407	0.500108	0.48891	0.24787	0.0884905		NBAT1	0.37629	0.499576	0.424478	0.105515	0.270022		IFIT2	0.359937	0.500604	0.443773	-0.107814	0.109499		TRPM2-AS	0.330407	0.49995	0.48095	0.126434	0.186871		TGM2	0.372397	0.500296	0.428994	0.0774009	0.000657762		TATDN3	0.327673	0.499757	0.484559	0.20566	0.0923217		RBM18	0.367565	0.499742	0.434666	-0.106574	0.102403		GATA1	0.361965	0.499712	0.441333	-0.0551258	0.00468642		CCNL1	0.320636	0.500193	0.493987	0.299278	0.036158		BNIP3	0.323122	0.499793	0.490634	0.479121	0.122861		CABYR	0.366611	0.499766	0.435794	0.285296	0.12428		XRRA1	0.359487	0.499812	0.444317	0.505314	0.127684		SRI	0.380021	0.502495	0.420192	0.209253	0.0687344		SUZ12	0.321086	0.49968	0.493378	0.376069	0.0498534
FAP	0.368598	0.500998	0.433447	0.717611	1.82352		VPS26A	0.337613	0.500233	0.471581	-0.116041	0.10629		CCBE1	0.360192	0.499964	0.443466	0.209947	0.090566		CLPX	0.32542	0.499949	0.487556	0.169229	0.00437833		SPTLC3	0.257859	0.503579	0.588617	-0.399696	0.102296		ALDH3A2	0.348231	0.500021	0.458132	0.365309	0.133144		LINC00691	0.346327	0.500675	0.460513	0.000680878	1.72611e-05		STK32C	0.324447	0.500108	0.488856	0.100738	0.0109331		FAM3C	0.376322	0.499576	0.424441	0.14867	0.0299539		SNTB1	0.359937	0.500604	0.443773	0.145657	0.082066		FAM180A	0.330446	0.49995	0.480899	0.397704	0.0145371		FOPNL	0.372398	0.500296	0.428993	0.0644201	0.0538114		STAM-AS1	0.327704	0.499757	0.484519	0.146973	0.326107		HLA-DQB1	0.367567	0.499742	0.434664	0.198291	0.660118		GNPDA2	0.362005	0.499712	0.441285	-0.0724135	0.121085		TMEM191C	0.320833	0.500193	0.493721	0.271999	0.0408206		TIGD1	0.323199	0.499793	0.49053	0.291143	0.0561554		CXCR4	0.366694	0.499766	0.435696	0.336888	0.1854		EYA1	0.359528	0.499812	0.444267	0.363785	0.238277		SPATA3	0.380095	0.502495	0.420108	0.0436753	0.00258819		C1orf174	0.321207	0.49968	0.493215	0.402491	0.103492
PUDP	0.368806	0.500998	0.433202	1.06959	2.93133		PTPRN	0.337665	0.500233	0.471514	-0.0617529	0.192791		KLHL4	0.360248	0.499964	0.443398	0.0859226	0.0320039		ANPEP	0.325543	0.499949	0.487392	0.128112	0.04968		ZNF274	0.258068	0.503579	0.588266	-0.135131	0.0597909		LINC00893	0.348231	0.500021	0.458132	0.3595	0.086288		PHKA1-AS1	0.346363	0.500675	0.460468	0.0162931	0.00131806		AC009264.1	0.324522	0.500108	0.488756	0.116186	0.0588834		PRMT2	0.376322	0.499576	0.424441	0.111243	0.0852068		ZNF559-ZNF177	0.359937	0.500604	0.443773	-0.0162193	0.0833723		ADAMTSL4	0.330524	0.49995	0.480796	0.174422	0.251768		ZNF451	0.372475	0.500296	0.428903	0.0841962	0.0341009		ACADSB	0.327782	0.499757	0.484415	0.209335	0.0149929		LINC00460	0.367568	0.499742	0.434662	0.0127112	0.0582615		PGM5P4-AS1	0.362005	0.499712	0.441285	-0.00956546	0.00218988		ZNF329	0.320833	0.500193	0.493721	0.299131	0.080008		SYCP2L	0.323281	0.499793	0.49042	0.379358	0.0135084		FAM3D-AS1	0.366733	0.499766	0.43565	0.316802	0.209657		UGT8	0.359528	0.499812	0.444267	0.551471	0.434501		PART1	0.380104	0.502495	0.420098	0.201254	0.0454069		PSMC1	0.321207	0.49968	0.493215	0.436946	0.153963
GFRAL	0.368933	0.500998	0.433053	0.313912	0.121382		RDM1	0.337694	0.500233	0.471476	-0.0134403	0.0268295		TAF4B	0.360288	0.499964	0.443351	0.0445535	0.00766736		PAFAH1B2	0.325746	0.499949	0.487121	0.162104	0.00844479		COL9A3	0.258106	0.503579	0.588201	-0.0957645	0.0281042		SEC23B	0.348308	0.500021	0.458037	0.406372	0.156875		TTC39A-AS1	0.346409	0.500675	0.460411	-0.0515191	0.00803258		FAM13B	0.324561	0.500108	0.488704	0.142143	0.00747613		IQUB	0.376404	0.499576	0.424346	0.0175789	0.0809182		PHB	0.359978	0.500604	0.443724	-0.0704815	0.0849678		KDM1A	0.330524	0.49995	0.480796	0.116528	0.012731		TRIML1	0.372514	0.500296	0.428857	0.0755098	0.0110253		C5orf15	0.327876	0.499757	0.484291	0.257235	0.0359445		CTR9	0.367612	0.499742	0.434611	-0.0642865	0.204108		CAGE1	0.362042	0.499712	0.441241	-0.025647	0.029522		GSTM3	0.320872	0.500193	0.493668	0.448786	0.0780373		PPP4R1-AS1	0.323346	0.499793	0.490332	0.32209	0.0493331		PTPN3	0.366773	0.499766	0.435602	0.112768	0.0509011		ZNF619	0.359528	0.499812	0.444267	0.136578	0.0238915		FNBP1L	0.380231	0.502495	0.419952	0.144964	0.0658485		ZNF345	0.321207	0.49968	0.493215	0.23932	0.0272376
KDM4A-AS1	0.368974	0.500998	0.433004	0.582194	0.881579		RGPD3	0.337772	0.500233	0.471377	-0.280075	0.210708		KLHL26	0.36033	0.499964	0.4433	0.124203	0.0225308		NACA2	0.325861	0.499949	0.486967	0.232114	0.0262099		SLC22A6	0.258362	0.503579	0.587771	0.0141399	0.0114152		DHRS9	0.348427	0.500021	0.457888	0.471187	0.247953		RPS29	0.346492	0.500675	0.460307	0.300514	0.52209		FEZ1	0.324641	0.500108	0.488596	0.205809	0.00208835		MFSD6	0.376444	0.499576	0.4243	0.106922	0.0339215		EXOC6	0.36002	0.500604	0.443674	-0.120151	0.0950989		NRDE2	0.330524	0.49995	0.480796	0.113355	0.0431582		MAN1B1	0.372515	0.500296	0.428857	0.0290881	0.0906808		FHL3	0.327914	0.499757	0.48424	0.242699	0.0524229		ZNF426	0.367612	0.499742	0.434611	0.00705677	0.0785208		CR1	0.362083	0.499712	0.441192	-0.107309	0.0452213		CNOT6L	0.320897	0.500193	0.493634	0.381939	0.1478		ARMCX2	0.323556	0.499793	0.490051	0.400463	0.254219		OVCH1	0.366865	0.499766	0.435494	0.284892	0.0430393		CFAP53	0.359573	0.499812	0.444213	0.543437	0.403164		CSTF2T	0.380257	0.502495	0.419923	0.285182	0.241083		IKBKG	0.321368	0.49968	0.492998	0.390033	0.0979952
NRM	0.369057	0.500998	0.432907	0.531003	0.957646		RPL19	0.33781	0.500233	0.471328	-0.080193	0.0136676		STX6	0.36037	0.499964	0.443251	0.231891	0.111044		PLEKHG6	0.325861	0.499949	0.486967	0.0833976	0.0962883		BTNL3	0.258481	0.503579	0.587572	-0.0445373	0.00156415		CFTR	0.348509	0.500021	0.457786	0.555258	0.239188		FMOD	0.346534	0.500675	0.460255	0.0166217	0.00933926		ACTR1B	0.324724	0.500108	0.488486	0.0887246	0.016189		MDFIC	0.376487	0.499576	0.42425	0.118201	0.1616		EGFR	0.360103	0.500604	0.443574	0.135834	0.0476373		RBM15	0.330524	0.49995	0.480796	0.116708	0.0128624		LAT2	0.372609	0.500296	0.428747	-0.0870317	0.161654		NECAB3	0.327923	0.499757	0.484228	0.161005	0.148659		ARID3C	0.36769	0.499742	0.434518	0.146723	0.055044		HMX1	0.362122	0.499712	0.441145	-0.0321072	0.0145107		GEMIN2	0.320915	0.500193	0.49361	0.33494	0.106965		ENTPD3	0.323596	0.499793	0.489997	0.297647	0.0566775		ZNF160	0.3669	0.499766	0.435452	0.199506	0.0671017		MRPS30	0.359573	0.499812	0.444213	0.643026	0.417182		OR3A3	0.380266	0.502495	0.419912	0.0663571	0.00330245		PXDNL	0.32141	0.49968	0.49294	0.324007	0.0620847
SLC48A1	0.369057	0.500998	0.432907	1.13528	3.1531		TEN1	0.337845	0.500233	0.471282	-0.0358602	0.00240015		TSPAN2	0.360413	0.499964	0.4432	0.0941957	0.00509718		GNG4	0.325942	0.499949	0.486859	0.192744	0.0471839		CD163L1	0.258533	0.503579	0.587484	0.021061	0.00585381		PAQR6	0.34855	0.500021	0.457735	0.255545	0.0631472		RAP2B	0.346534	0.500675	0.460255	0.166307	0.149139		ABAT	0.324763	0.500108	0.488433	0.14788	0.000399353		MUC20	0.376608	0.499576	0.42411	0.105204	0.0326827		C1QA	0.360184	0.500604	0.443476	-0.0369907	0.0223854		LRRC37A2	0.330646	0.49995	0.480637	0.0470699	0.0123068		TLR10	0.372633	0.500296	0.428719	0.0104029	0.0568577		CCDC85A	0.328054	0.499757	0.484055	0.0649448	0.000131824		CYP4B1	0.367776	0.499742	0.434417	0.00984169	0.000313307		TNFAIP3	0.362165	0.499712	0.441093	-0.00758676	0.00147685		RICTOR	0.320915	0.500193	0.49361	0.253342	0.0910111		MAJIN	0.323676	0.499793	0.489889	0.328023	0.0996408		PTCHD1-AS	0.366984	0.499766	0.435353	0.120913	0.0765834		DHX37	0.359658	0.499812	0.444111	0.462772	0.173392		CTNNBIP1	0.380312	0.502495	0.41986	-0.039158	0.268572		MMP2	0.321494	0.49968	0.492827	-0.000710527	0.0031821
H1F0	0.369156	0.500998	0.43279	1.1028	3.39508		METTL4	0.337849	0.500233	0.471277	-0.21178	0.124572		SLC25A18	0.36044	0.499964	0.443167	0.113612	0.0303674		APEX2	0.325983	0.499949	0.486804	0.194977	0.00780577		AQP7	0.258802	0.503579	0.587032	0.0153771	0.00104117		PGLYRP2	0.348593	0.500021	0.457681	0.4029	0.0460111		HMGCS1	0.346577	0.500675	0.460201	0.572649	1.11615		PEF1	0.324802	0.500108	0.488382	0.110929	0.0139847		PRKCG	0.376608	0.499576	0.42411	0.0771469	0.00994932		CISD2	0.360184	0.500604	0.443476	-0.150254	0.0586667		SLC27A3	0.330957	0.49995	0.480228	0.164706	0.0162439		RBPMS	0.372719	0.500296	0.428618	-0.0100111	0.330477		PGS1	0.328068	0.499757	0.484036	0.156247	0.0716345		SUPT4H1	0.367776	0.499742	0.434417	0.165701	0.10681		CHST4	0.362167	0.499712	0.441091	-0.0728711	0.158089		CDC14B	0.320992	0.500193	0.493506	0.181458	0.0842526		CDKN2AIP	0.323757	0.499793	0.489781	0.427556	0.14589		CRTC1	0.367068	0.499766	0.435254	0.16807	0.0894744		ASXL3	0.359734	0.499812	0.444019	0.522811	0.395295		PAPOLA	0.380312	0.502495	0.41986	0.196293	0.399935		TERB1	0.321575	0.49968	0.492717	0.292931	0.00730953
CASP10	0.369181	0.500998	0.432761	0.539002	0.564341		SHISA2	0.337927	0.500233	0.471176	-0.0267807	0.000940271		ERICH1	0.360454	0.499964	0.44315	0.273814	0.114704		OXR1	0.326109	0.499949	0.486637	0.0378515	0.0101867		LINC01580	0.25887	0.503579	0.586919	-0.019992	0.000308887		KBTBD11	0.348634	0.500021	0.45763	0.389143	0.119336		LINC01243	0.346654	0.500675	0.460104	-0.00799103	0.000163101		RNF139-AS1	0.324878	0.500108	0.488279	0.066165	0.0270711		ACSL1	0.376649	0.499576	0.424063	0.082399	0.0202918		RAD23B	0.360223	0.500604	0.443428	-0.0956804	0.0252528		UCHL3	0.330957	0.49995	0.480228	0.0917499	0.0750039		ARAP1	0.372803	0.500296	0.42852	-0.0806516	0.0254079		HSPA13	0.328318	0.499757	0.483705	0.341542	0.0085056		LINC00867	0.367937	0.499742	0.434226	0.0205987	0.067334		DEF6	0.362211	0.499712	0.441038	-0.0990533	0.0786941		LINC00507	0.32103	0.500193	0.493454	0.373397	0.150376		ZNHIT1	0.323796	0.499793	0.489729	0.460678	0.335154		MIB1	0.367195	0.499766	0.435103	0.229312	0.106503		CSNK1G1	0.359734	0.499812	0.444019	0.553114	0.436674		SLC25A19	0.380312	0.502495	0.41986	0.179548	0.051897		RPP21	0.321654	0.49968	0.492611	0.359419	0.177427
CTSF	0.369181	0.500998	0.432761	0.948561	3.56138		TRIM39	0.337931	0.500233	0.471172	0.0197095	0.0301233		ITGB5	0.360496	0.499964	0.4431	0.195955	0.0573268		UQCRHL	0.326109	0.499949	0.486637	0.228241	0.0168695		CA6	0.258921	0.503579	0.586832	-0.0122	0.000273089		SMOX	0.348724	0.500021	0.457518	0.342259	0.128019		MOGS	0.346662	0.500675	0.460093	0.165807	0.254771		CFAP99	0.324916	0.500108	0.488229	0.131068	0.0556		ACOT12	0.376689	0.499576	0.424017	0.143671	0.0185871		SNCB	0.360265	0.500604	0.443378	0.139835	0.0808396		GNB2	0.331081	0.49995	0.480066	0.0826334	0.0148417		ZNF346	0.372803	0.500296	0.42852	0.0450825	0.0914473		ANXA3	0.328389	0.499757	0.483612	0.222596	0.0240247		DDX51	0.367976	0.499742	0.43418	-0.163723	0.0555285		ZBED5-AS1	0.362251	0.499712	0.44099	0.0283168	0.0903853		SLC29A2	0.32103	0.500193	0.493454	0.363683	0.181819		DPYD	0.323838	0.499793	0.489672	0.257654	0.198292		POM121C	0.367195	0.499766	0.435103	0.217202	0.0742847		B3GALT5	0.359817	0.499812	0.443918	0.580194	0.605631		ST3GAL5	0.380354	0.502495	0.419812	0.104176	0.113325		NELFCD	0.321693	0.49968	0.492559	0.381836	0.0665527
PPP1CC	0.369181	0.500998	0.432761	1.15676	4.02748		UTP4	0.337931	0.500233	0.471172	-0.0752595	0.116688		KDM4B	0.360618	0.499964	0.442953	0.166191	0.0254257		ARL16	0.326143	0.499949	0.486592	0.147924	0.0293185		ART1	0.259004	0.503579	0.586694	-0.154205	0.0536165		NUDT1	0.348757	0.500021	0.457477	0.522101	0.24291		ZAR1L	0.346662	0.500675	0.460093	-0.00819347	0.000159132		CUL5	0.324916	0.500108	0.488229	0.0820316	0.0134893		ZNF212	0.376689	0.499576	0.424017	0.0936577	0.100796		ZGPAT	0.36039	0.500604	0.443227	0.112563	0.0698221		SLC6A17	0.331081	0.49995	0.480066	0.173301	0.0388454		LINC00309	0.372925	0.500296	0.428378	0.0161564	0.229426		PAICS	0.328446	0.499757	0.483536	0.117104	0.105404		SAAL1	0.367976	0.499742	0.43418	0.0296599	0.0672912		IFT27	0.362337	0.499712	0.440887	0.0116653	0.0388516		ETFB	0.321113	0.500193	0.493342	0.544414	0.217364		FER	0.323943	0.499793	0.489531	0.30561	0.187714		PANX2	0.367278	0.499766	0.435005	0.277522	0.239204		UBE2R2	0.359817	0.499812	0.443918	0.491234	0.416022		LGALS8	0.380522	0.502495	0.41962	0.0277543	0.177132		LRP1B	0.321774	0.49968	0.492449	0.325224	0.069277
SNRPD2	0.369181	0.500998	0.432761	0.872894	2.27386		LINC01285	0.337973	0.500233	0.471118	-0.240814	0.429155		LPAR1	0.360704	0.499964	0.44285	0.0407185	0.0521426		POLK	0.326143	0.499949	0.486592	0.101664	0.0135756		CSMD2	0.259004	0.503579	0.586694	0.0125839	0.0512772		SLC22A10	0.348757	0.500021	0.457477	0.285289	0.0364563		FAM25C	0.346694	0.500675	0.460053	-0.0338818	0.00119799		SLFN13	0.324916	0.500108	0.488229	0.218523	0.0571264		CEBPB	0.376728	0.499576	0.423972	0.117145	0.00320701		TREH	0.360427	0.500604	0.443183	0.0379214	0.0698005		ZNF295-AS1	0.331121	0.49995	0.480014	0.045469	0.263605		CFL1	0.373007	0.500296	0.428283	-0.116722	0.0351951		INTS5	0.328477	0.499757	0.483494	0.287033	0.09548		ELF3	0.368017	0.499742	0.434132	-0.0326873	0.100673		ITGB8	0.362337	0.499712	0.440887	-0.0898004	0.158394		USP5	0.321233	0.500193	0.49318	0.416895	0.103056		PLA2G12A	0.324003	0.499793	0.489451	0.458792	0.234944		PRR5	0.367362	0.499766	0.434906	0.211511	0.0385102		WDR7	0.35986	0.499812	0.443866	0.598262	0.452109		CEP170B	0.380564	0.502495	0.419572	0.207686	0.149647		JAZF1-AS1	0.321856	0.49968	0.492338	0.239548	0.119869
PDK4	0.369267	0.500998	0.43266	1.22455	5.93055		ERGIC3	0.338091	0.500233	0.470966	-0.140377	0.0881343		MZT1	0.360745	0.499964	0.4428	-0.00792482	0.0111125		AC093843.1	0.326265	0.499949	0.48643	0.102223	0.0178784		ZNF185	0.259004	0.503579	0.586694	-0.0508089	0.00276308		EEF1D	0.348798	0.500021	0.457426	0.273802	0.0807178		CASQ2	0.3467	0.500675	0.460046	-0.128694	0.0366365		MTFR2	0.324997	0.500108	0.488121	0.227361	0.0153772		CHSY3	0.37681	0.499576	0.423877	0.0698971	0.0394162		PCDHB2	0.36047	0.500604	0.443131	-0.106253	0.457793		CASQ1	0.331161	0.49995	0.479961	0.148339	0.04294		TRPC7-AS1	0.373046	0.500296	0.428237	0.0830821	0.0058762		PVT1	0.328477	0.499757	0.483494	-0.0449124	0.27418		LGR6	0.368017	0.499742	0.434132	-0.0320069	0.0426523		PSMC2	0.36245	0.499712	0.440752	0.0612261	0.00883488		GAPDHS	0.321349	0.500193	0.493023	0.349652	0.0925626		FAM89B	0.324044	0.499793	0.489397	0.446212	0.16286		KCNK2	0.36749	0.499766	0.434755	0.208545	0.122014		DST	0.3599	0.499812	0.443819	0.494466	0.34819		PAN3	0.380564	0.502495	0.419572	0.202948	0.219144		NOP58	0.322057	0.49968	0.492067	0.415823	0.0897813
PDCD10	0.369306	0.500998	0.432613	1.36181	5.01932		ZNF322	0.338091	0.500233	0.470966	-0.0518728	0.0417547		SNHG8	0.360833	0.499964	0.442694	-0.063959	0.101326		ARPC5	0.326417	0.499949	0.486227	0.168226	0.0127742		ANO7	0.25908	0.503579	0.586565	-0.00584493	0.0171455		MIOS	0.348921	0.500021	0.457273	0.409442	0.188696		IL33	0.3467	0.500675	0.460046	-0.142761	0.0241406		FARSA-AS1	0.325226	0.500108	0.487815	0.262948	0.0396793		GTF2E2	0.376854	0.499576	0.423827	0.0768432	0.0367424		MCFD2	0.360474	0.500604	0.443126	-0.0278382	0.0751073		GDI1	0.331161	0.49995	0.479961	0.167841	0.0182627		KIF21A	0.373171	0.500296	0.428092	-0.00424361	0.124149		TESPA1	0.328477	0.499757	0.483494	0.326461	0.00135188		APOBEC3B-AS1	0.368058	0.499742	0.434084	0.116387	0.0457927		TENM1	0.36245	0.499712	0.440752	-0.161377	0.0588733		LINC01431	0.321349	0.500193	0.493023	0.455794	0.254141		VCP	0.324163	0.499793	0.489236	0.376396	0.0956216		LINC00954	0.36749	0.499766	0.434755	0.250501	0.196832		DSTYK	0.35998	0.499812	0.443722	0.569805	0.413375		SNX11	0.380564	0.502495	0.419572	0.280134	0.0485724		IL15RA	0.322211	0.49968	0.49186	0.34381	0.111157
DPP3	0.369347	0.500998	0.432565	0.655678	1.18808		PCDHB2	0.338171	0.500233	0.470864	-0.0662949	0.0416063		RAB40A	0.360906	0.499964	0.442606	0.0794494	0.0184421		C20orf202	0.326417	0.499949	0.486227	0.297303	0.00430032		RASGRP2	0.259107	0.503579	0.586522	-0.0136193	0.00818243		ZNF627	0.348921	0.500021	0.457273	0.351753	0.145098		TMEM138	0.3467	0.500675	0.460046	0.15025	0.1362		SMAD5	0.325242	0.500108	0.487793	0.141885	0.00367308		ADAMTS20	0.376895	0.499576	0.423779	0.245583	0.267313		POMZP3	0.360474	0.500604	0.443126	-0.0730465	0.237408		DDX19A	0.331241	0.49995	0.479856	0.169243	0.00338614		CA1	0.373299	0.500296	0.427944	0.205419	0.0784154		RABGEF1	0.328572	0.499757	0.48337	0.344542	0.0194899		CYTH4	0.368058	0.499742	0.434083	0.15741	0.213099		CDK12	0.362494	0.499712	0.440699	-0.126071	0.0689226		CRAMP1	0.32139	0.500193	0.492968	0.237776	0.0198794		PSMC6	0.324203	0.499793	0.489182	0.374572	0.109354		AKAP1	0.367527	0.499766	0.434711	0.329854	0.128813		BPIFC	0.360102	0.499812	0.443575	0.351902	0.165731		CNTNAP5	0.380609	0.502495	0.419521	0.248094	0.186228		SSTR3	0.322211	0.49968	0.49186	0.473505	0.132817
RFC1	0.369347	0.500998	0.432565	1.20767	4.37051		IL19	0.338241	0.500233	0.470774	-0.0674933	0.0132509		POLR2J	0.360934	0.499964	0.442572	0.218084	0.0564763		RAD51AP1	0.326456	0.499949	0.486175	0.199754	0.0215643		MYCN	0.259196	0.503579	0.586372	-0.0290754	0.00253614		SUGP2	0.349005	0.500021	0.457168	0.357866	0.0976324		WFDC11	0.3467	0.500675	0.460046	-0.0085862	0.000152133		BBIP1	0.325267	0.500108	0.48776	0.148163	0.000978122		U2AF1	0.376895	0.499576	0.423779	0.0235424	0.484209		SELENBP1	0.360516	0.500604	0.443076	-0.0198424	0.00219709		AC079117.1	0.331357	0.49995	0.479704	0.138251	0.180923		CATIP	0.37359	0.500296	0.427604	0.145678	0.0692641		LY96	0.328577	0.499757	0.483363	0.0109594	0.006203		FBLIM1	0.368152	0.499742	0.433973	-0.0651448	0.060468		ALDH3B1	0.362536	0.499712	0.440649	-0.0505639	0.0123521		TMPRSS11A	0.32139	0.500193	0.492968	0.459536	0.26486		GTF2H3	0.324244	0.499793	0.489128	0.321072	0.0564279		HEATR5B	0.367527	0.499766	0.434711	0.19261	0.138036		CARD8-AS1	0.360102	0.499812	0.443575	0.138829	0.0375527		HSD17B4	0.380609	0.502495	0.419521	-0.155662	0.311873		TMEM69	0.322291	0.49968	0.491752	0.395174	0.0751746
WDTC1	0.369347	0.500998	0.432565	1.11724	4.43648		PLK4	0.338525	0.500233	0.470409	0.0530639	0.0689794		SLK	0.36099	0.499964	0.442505	0.110781	0.0435768		WASIR2	0.326496	0.499949	0.486122	0.239305	0.178108		LINC01320	0.25926	0.503579	0.586264	-0.0906867	0.0265313		CSNK1A1	0.349039	0.500021	0.457125	0.310041	0.0771117		HTR1B	0.346776	0.500675	0.459951	-0.00367783	0.00801969		ABHD17A	0.325347	0.500108	0.487653	0.0491163	0.0338415		BTNL3	0.376937	0.499576	0.423731	0.208723	0.0607592		EXOC5	0.360596	0.500604	0.442979	-0.0115203	0.0622416		GBP1	0.331357	0.49995	0.479704	0.113696	0.401315		UBTD1	0.37359	0.500296	0.427604	0.185098	0.0369531		TFRC	0.328577	0.499757	0.483363	0.152013	0.0768985		PXN-AS1	0.368182	0.499742	0.433938	-0.00262954	0.113501		NDUFC1	0.362536	0.499712	0.440649	-0.0678745	0.13367		SUGP2	0.321431	0.500193	0.492912	0.289033	0.0693059		MTERF1	0.324325	0.499793	0.48902	0.428231	0.0822253		TEC	0.367651	0.499766	0.434564	0.279393	0.155905		MORN1	0.360146	0.499812	0.443522	0.468597	0.222977		KRTAP5-8	0.380639	0.502495	0.419487	0.0663571	0.00330245		NDE1	0.322332	0.49968	0.491697	0.271143	0.0416677
CCDC167	0.369387	0.500998	0.432518	0.851003	2.5037		CHTOP	0.338526	0.500233	0.470408	-0.153506	0.0939732		ARID4B	0.361076	0.499964	0.442402	0.0323655	0.0120478		TAF6	0.326536	0.499949	0.486069	0.24831	0.0590925		CREB3L4	0.259315	0.503579	0.586173	-0.0436431	0.00175728		LINC00309	0.349122	0.500021	0.457023	0.319446	0.128488		UCKL1-AS1	0.346865	0.500675	0.459839	0.0263018	0.0248221		UHRF1BP1L	0.325424	0.500108	0.48755	0.097142	0.00254872		SPIN4	0.377062	0.499576	0.423587	-0.00438179	0.000872466		TRAM1L1	0.36072	0.500604	0.44283	-0.0202701	0.0472661		IL13RA2	0.331357	0.49995	0.479704	0.205993	0.0372654		2024-03-09	0.373797	0.500296	0.427364	0.0935531	0.0447779		SEPT4-AS1	0.328715	0.499757	0.483181	0.208572	0.00396892		TUSC3	0.368182	0.499742	0.433938	-0.060134	0.0717784		MT1M	0.362577	0.499712	0.440599	-0.00788285	0.238715		PITPNA-AS1	0.321587	0.500193	0.492701	0.42597	0.228505		PNN	0.324363	0.499793	0.488968	0.402438	0.0630205		HLA-F	0.367729	0.499766	0.434472	0.383291	0.1142		IGFLR1	0.360227	0.499812	0.443424	0.47514	0.289048		ATF5	0.38065	0.502495	0.419474	-0.0251475	0.109526		DNASE1L1	0.322458	0.49968	0.491527	0.389566	0.0494293
MAGI1-AS1	0.36943	0.500998	0.432468	0.532983	0.646702		HLA-F	0.33853	0.500233	0.470403	-0.302855	0.24806		SRRM3	0.361117	0.499964	0.442352	0.0906475	0.0545008		MX2	0.326615	0.499949	0.485964	0.183007	0.0590474		DEPDC1-AS1	0.259494	0.503579	0.585872	-0.0193246	0.000284159		STARD6	0.349451	0.500021	0.456614	0.237727	0.038439		IL17RB	0.346903	0.500675	0.459792	0.0500332	0.133854		LINC01410	0.325462	0.500108	0.487499	0.178978	0.000838143		COPS8	0.377103	0.499576	0.42354	0.0935196	0.0544381		TUBB4B	0.36072	0.500604	0.44283	0.13435	0.102812		SFRP5	0.331357	0.49995	0.479704	0.0504291	0.00257677		RAET1E	0.373797	0.500296	0.427364	-0.117913	0.288489		ZNF132	0.328715	0.499757	0.483181	0.165487	0.385626		DHX32	0.368219	0.499742	0.433893	-0.0160438	0.0599732		RBM44	0.362577	0.499712	0.440599	0.145975	0.348026		AMZ1	0.321628	0.500193	0.492647	0.400981	0.0881386		TDRD6	0.324363	0.499793	0.488968	0.307347	0.216457		STC1	0.367812	0.499766	0.434375	0.377245	0.262939		TMEM238	0.36027	0.499812	0.443372	0.189313	0.105392		DDA1	0.38065	0.502495	0.419474	0.195417	0.243536		IKZF2	0.322499	0.49968	0.491472	0.181137	0.0446208
VWC2	0.369442	0.500998	0.432454	0.88734	2.25845		CYP26C1	0.338564	0.500233	0.470359	-0.0700751	0.00380691		KCNMA1-AS1	0.361144	0.499964	0.442319	0.0579896	0.0254945		GOLGA8H	0.326657	0.499949	0.485908	0.224595	0.185515		LINC00868	0.259494	0.503579	0.585872	-0.0193246	0.000284159		LRRC24	0.349588	0.500021	0.456444	0.257003	0.120129		PEX19	0.34698	0.500675	0.459696	-0.0611026	0.00721647		RPLP1	0.325462	0.500108	0.487499	0.225015	0.0745908		CDKN1C	0.377147	0.499576	0.423489	0.31552	0.232711		AGAP4	0.360801	0.500604	0.442732	-0.0639185	0.103696		RHBDL2	0.331438	0.49995	0.479598	0.16209	0.089486		APOL3	0.373837	0.500296	0.427317	0.0755951	0.00338892		GAS6-AS1	0.328855	0.499757	0.482996	-0.0879667	0.192355		L3MBTL2	0.368261	0.499742	0.433845	0.0899649	0.065011		PCBP4	0.362625	0.499712	0.440542	-0.149672	0.114142		SDCBP	0.321667	0.500193	0.492593	0.348171	0.0807115		ABCA2	0.324402	0.499793	0.488916	0.356842	0.0729368		WIPI1	0.367812	0.499766	0.434375	0.332844	0.10039		HAT1	0.36035	0.499812	0.443275	0.549751	0.432497		LDHB	0.38065	0.502495	0.419474	0.0743482	0.111048		PDE1A	0.322541	0.49968	0.491415	0.165617	0.0417859
VAMP5	0.369471	0.500998	0.432419	0.0155324	0.0781454		DSG1-AS1	0.33861	0.500233	0.4703	0.0434636	0.0259548		MRLN	0.361157	0.499964	0.442304	0.127808	0.0232873		TNFAIP8L1	0.326695	0.499949	0.485858	0.146903	0.0139988		LINC01402	0.259494	0.503579	0.585872	-0.0193246	0.000284159		MUC13	0.349588	0.500021	0.456444	0.265442	0.0133421		RNF187	0.346985	0.500675	0.45969	0.557376	1.35069		AP4S1	0.325663	0.500108	0.487232	0.0626727	0.00914439		APBB3	0.377191	0.499576	0.423439	0.0679286	0.0670804		CPLX3	0.361009	0.500604	0.442482	-0.0524219	0.00824418		PTCH1	0.331489	0.49995	0.479532	0.153757	0.136539		HSPB3	0.373878	0.500296	0.42727	-0.139022	0.0180978		ARAF	0.328901	0.499757	0.482935	0.0976913	0.0850309		ST7	0.368261	0.499742	0.433845	-0.0537088	0.0527353		SLC12A4	0.362662	0.499712	0.440497	0.0583417	0.0518716		C9orf152	0.321708	0.500193	0.492539	0.385242	0.23831		CACNA1E	0.324402	0.499793	0.488916	0.229501	0.154674		PROSER2-AS1	0.367932	0.499766	0.434232	0.053204	0.00944194		KIF25	0.36035	0.499812	0.443275	0.646552	1.01572		LINC01090	0.38065	0.502495	0.419474	0.212851	0.106795		NSFL1C	0.322661	0.49968	0.491254	0.272381	0.0307414
HCG22	0.36951	0.500998	0.432373	0.0795659	0.000380612		MGAT4A	0.338649	0.500233	0.47025	-0.214184	0.160628		NXF1	0.361197	0.499964	0.442255	0.21835	0.033037		CMTM5	0.326735	0.499949	0.485805	0.171574	0.0572604		APOH	0.259696	0.503579	0.585535	-0.00761526	7.74772e-05		TGFBRAP1	0.349613	0.500021	0.456412	0.362287	0.121959		ATP6V1B2	0.347108	0.500675	0.459535	0.789817	2.68383		NCAPD3	0.325663	0.500108	0.487232	0.134691	0.0111713		FREM2	0.377191	0.499576	0.423439	0.185663	0.126616		MLST8	0.361054	0.500604	0.442428	-0.00221242	0.0305825		BAG4	0.331714	0.49995	0.479237	0.166413	0.00807734		IFIT5	0.373921	0.500296	0.42722	0.0855856	0.177506		ARHGAP26	0.328901	0.499757	0.482935	0.212283	0.00427722		DDX4	0.368507	0.499742	0.433555	0.111241	0.0375132		LDHB	0.362789	0.499712	0.440346	-0.144715	0.0328054		ZNF90	0.321767	0.500193	0.492458	0.336385	0.0357788		MAPK12	0.324482	0.499793	0.488809	0.277623	0.0433196		SCRT1	0.368074	0.499766	0.434065	0.29178	0.0587957		ZCRB1	0.360393	0.499812	0.443223	0.50998	0.35896		MROH1	0.380733	0.502495	0.41938	0.325405	0.129427		FAM160A1	0.322706	0.49968	0.491194	0.237917	0.0335722
SPAG4	0.369513	0.500998	0.43237	0.139572	0.00356012		SLA2	0.338806	0.500233	0.470048	-0.00611377	0.0744126		DNTTIP2	0.361304	0.499964	0.442128	0.144372	0.137101		SLC2A4RG	0.326815	0.499949	0.485698	-0.0160491	0.0272175		EDN1	0.259696	0.503579	0.585535	-0.524525	1.87258		LGALS3	0.349651	0.500021	0.456365	0.320796	0.0624805		LINC00349	0.347143	0.500675	0.459492	-0.0188219	0.000273393		ANKRD42	0.325703	0.500108	0.487178	0.106056	0.00352311		NOCT	0.377229	0.499576	0.423395	0.00450345	0.153335		PTRHD1	0.361054	0.500604	0.442428	-0.0748976	0.0427114		ELAVL4	0.331839	0.49995	0.479072	0.169286	0.0250728		SMG9	0.373921	0.500296	0.42722	-0.0210467	0.0888013		ACVR1	0.328949	0.499757	0.482872	0.149996	0.0175915		SMPD1	0.368507	0.499742	0.433555	-0.0566546	0.11083		LMAN2	0.362789	0.499712	0.440346	0.00376729	0.0742033		ARGLU1	0.321792	0.500193	0.492425	0.368003	0.107858		ZNF200	0.324523	0.499793	0.488754	0.391487	0.113947		PON2	0.36826	0.499766	0.433846	0.286615	0.0977195		B4GALT1-AS1	0.360479	0.499812	0.443121	0.238254	0.0768227		ODC1	0.380774	0.502495	0.419333	0.0541941	0.179425		ZNF436-AS1	0.322706	0.49968	0.491194	0.425913	0.101323
OLFM1	0.369556	0.500998	0.43232	0.912702	2.82899		ADH4	0.338842	0.500233	0.470002	-0.0103049	0.106898		HNRNPUL1	0.361466	0.499964	0.441933	-0.0292003	0.00547864		PRKCB	0.32685	0.499949	0.485651	0.0697323	0.0123834		FFAR4	0.259808	0.503579	0.585347	-0.0115505	0.00296793		TRRAP	0.349812	0.500021	0.456165	0.308876	0.103251		LRBA	0.347189	0.500675	0.459433	-0.017179	0.0821415		ASB5	0.325907	0.500108	0.486907	0.251247	0.0396547		TMEM215	0.377357	0.499576	0.423248	0.154585	0.0325425		C6orf203	0.361137	0.500604	0.442327	-0.0900565	0.0644047		RIOK3	0.331839	0.49995	0.479072	0.162322	0.00594425		CROT	0.373962	0.500296	0.427173	0.0790912	0.131266		NSUN4	0.329125	0.499757	0.482639	0.155614	0.00822512		PHAX	0.368547	0.499742	0.433507	0.0382381	0.108001		ZNF277	0.36283	0.499712	0.440296	-0.0922005	0.115003		ACP1	0.321871	0.500193	0.492318	0.358497	0.113104		ZNF431	0.324523	0.499793	0.488754	0.349253	0.107445		SOX5	0.368303	0.499766	0.433795	0.141692	0.141502		GPC2	0.36052	0.499812	0.443071	0.310771	0.0746197		KLC2	0.380813	0.502495	0.419288	0.216356	0.14856		CRIP3	0.322784	0.49968	0.491089	0.28171	0.0593554
FOXP4-AS1	0.369636	0.500998	0.432226	0.117114	0.0544346		SLC38A8	0.338924	0.500233	0.469898	0.0279458	0.00643061		CMTR1	0.361521	0.499964	0.441867	0.0152615	0.0205109		TMEM154	0.326891	0.499949	0.485597	0.131683	0.18392		GPR183	0.259892	0.503579	0.585207	-0.0243441	0.00177791		MAP3K19	0.349852	0.500021	0.456116	0.568066	0.114341		SLC39A11	0.347221	0.500675	0.459394	-0.126611	0.123464		PHYHD1	0.325986	0.500108	0.4868	0.0539033	0.021854		NAA35	0.377397	0.499576	0.423202	0.0247814	0.0267325		FAM89B	0.361137	0.500604	0.442327	-0.0109399	0.0158306		C5orf67	0.331877	0.49995	0.479022	0.1874	0.333501		SLC17A7	0.374046	0.500296	0.427074	-0.0347415	0.125321		RAB3IL1	0.329128	0.499757	0.482635	0.323171	0.191566		CYTH1	0.368583	0.499742	0.433464	-0.124122	0.124533		ACAT1	0.36287	0.499712	0.440249	-0.158144	0.0388116		C1orf115	0.321871	0.500193	0.492318	0.218235	0.118388		C16orf71	0.324722	0.499793	0.488488	0.478462	0.216073		SDCBP2-AS1	0.368356	0.499766	0.433732	0.292076	0.0817962		PCAT14	0.36052	0.499812	0.443071	0.317309	0.0964569		CENPA	0.381023	0.502495	0.419048	0.241389	0.0389441		RGPD8	0.322899	0.49968	0.490933	0.294537	0.0474757
WDR34	0.369639	0.500998	0.432222	0.839331	2.23949		CNOT1	0.338964	0.500233	0.469847	-0.131216	0.0889594		ZNF808	0.361521	0.499964	0.441867	-0.0127499	0.0385663		CUL4A	0.326928	0.499949	0.485547	0.087512	0.0176942		TBL1Y	0.259892	0.503579	0.585207	-0.0200801	0.00031235		DHRS4-AS1	0.349895	0.500021	0.456063	0.219664	0.0471881		CPNE3	0.347274	0.500675	0.459328	0.0679348	0.306259		ING4	0.326028	0.500108	0.486745	0.185778	0.0215804		DYNC1H1	0.377437	0.499576	0.423155	0.0440573	0.025085		WDFY1	0.361262	0.500604	0.442178	-0.0366483	0.0516212		SLC9B1	0.331914	0.49995	0.478974	0.170831	0.00240238		AC010880.1	0.374129	0.500296	0.426979	0.211312	0.10559		KIT	0.329155	0.499757	0.4826	0.326059	0.019332		PVALB	0.368583	0.499742	0.433464	0.0923327	0.288098		NPPA	0.36287	0.499712	0.440249	0.145092	0.186388		RAVER1	0.321871	0.500193	0.492318	0.200631	0.0870291		ARHGEF33	0.324838	0.499793	0.488333	0.255812	0.127202		SFT2D1	0.368463	0.499766	0.433606	0.317212	0.141485		DCAF11	0.360863	0.499812	0.442658	0.34316	0.202364		CCL28	0.381064	0.502495	0.419002	0.0351482	0.00276576		TLE2	0.322939	0.49968	0.49088	0.225878	0.0590652
GPX2	0.369683	0.500998	0.43217	0.239736	0.273401		CPB2	0.339109	0.500233	0.469661	-0.181514	0.259161		LARS2	0.361561	0.499964	0.441818	0.178409	0.064327		LINC01111	0.32697	0.499949	0.485492	0.13677	0.0502118		TSPYL1	0.260044	0.503579	0.584953	0.0104403	0.0329589		BCDIN3D	0.349937	0.500021	0.45601	0.398011	0.117335		LINC00387	0.347432	0.500675	0.45913	0.00491618	0.00127797		ZNF786	0.326028	0.500108	0.486745	0.145762	0.00302929		GUK1	0.377518	0.499576	0.423062	0.0891255	0.121343		USP31	0.361301	0.500604	0.44213	-0.0717867	0.041067		DCAF10	0.331994	0.49995	0.47887	0.0859285	0.0145117		AKAP1	0.374129	0.500296	0.426979	0.034191	0.0711383		NOL8	0.329155	0.499757	0.4826	0.218548	0.000192092		BACE1	0.368623	0.499742	0.433417	0.101155	0.0663408		DDX10	0.362955	0.499712	0.440147	-0.158033	0.0907281		CHD3	0.321913	0.500193	0.492261	0.402485	0.13254		LEFTY1	0.324838	0.499793	0.488333	0.394213	0.265354		NCSTN	0.368544	0.499766	0.43351	0.23142	0.103372		CELSR3	0.360894	0.499812	0.44262	0.457145	0.430376		PARP14	0.381181	0.502495	0.418869	0.156517	0.0124053		HDGF	0.322939	0.49968	0.490879	0.427982	0.0547854
ITGB1	0.369683	0.500998	0.43217	1.0093	2.63941		REM2	0.339363	0.500233	0.469336	0.0369347	0.0101016		TADA2A	0.361631	0.499964	0.441734	0.0184939	0.091391		SRGAP2C	0.327006	0.499949	0.485444	0.152196	0.0276138		GSN-AS1	0.260086	0.503579	0.584882	-0.0262019	0.000567284		SLC48A1	0.350057	0.500021	0.455861	0.420234	0.181228		TRIO	0.347438	0.500675	0.459122	0.0394708	0.191831		CBX1	0.326233	0.500108	0.486472	0.118081	0.00658116		CD52	0.377559	0.499576	0.423015	0.0397525	0.0177864		PPP1R3C	0.361345	0.500604	0.442078	-0.0564277	0.0964946		DYNLT3	0.331994	0.49995	0.47887	0.318684	0.0191436		BOK	0.374129	0.500296	0.426979	0.0231904	0.00132442		AC159540.2	0.329175	0.499757	0.482573	0.191738	0.000120591		SLC25A35	0.368623	0.499742	0.433417	0.0265006	0.119623		NHLRC3	0.362955	0.499712	0.440147	0.101937	0.0910662		CACYBP	0.322157	0.500193	0.491932	0.47227	0.269813		LINC01193	0.324838	0.499793	0.488333	0.51866	0.520094		PTGES2	0.368544	0.499766	0.43351	0.334837	0.115853		GABRA2	0.360937	0.499812	0.442569	0.480931	0.416886		TRMT1	0.381187	0.502495	0.418862	0.0678814	0.0389539		ZYG11A	0.323017	0.49968	0.490774	0.486423	0.330194
TMEM62	0.369725	0.500998	0.432121	1.08657	2.73119		DHX15	0.339367	0.500233	0.46933	-0.0824536	0.0495087		PSAT1	0.361767	0.499964	0.441571	0.019117	0.0598445		WDR46	0.327006	0.499949	0.485444	0.298129	0.156403		P2RY6	0.260149	0.503579	0.584778	-0.0200801	0.00031235		MEX3D	0.350197	0.500021	0.455688	0.251602	0.164074		VPS13D	0.347438	0.500675	0.459122	0.113302	0.336846		SLC39A5	0.326271	0.500108	0.486421	0.288338	0.0511044		COQ10A	0.377559	0.499576	0.423015	0.130456	0.127104		SNRNP35	0.361386	0.500604	0.442028	-0.0285246	0.0736948		THOC6	0.332156	0.49995	0.478658	0.130388	0.00837052		FN3K	0.374129	0.500296	0.426979	0.0749708	0.160976		ZDHHC12	0.329286	0.499757	0.482427	0.250943	0.0060595		ZNF345	0.368623	0.499742	0.433417	-0.121421	0.0641416		SLC2A13	0.362996	0.499712	0.440098	-0.176347	0.0825462		CPSF7	0.322235	0.500193	0.491827	0.353852	0.0775034		DNER	0.324881	0.499793	0.488276	0.344122	0.107445		CRAT	0.368584	0.499766	0.433464	0.285152	0.0436804		CRYGA	0.361019	0.499812	0.442469	0.319662	0.18593		FAM102B	0.381308	0.502495	0.418724	0.274579	0.0718293		TMEM178B	0.323093	0.49968	0.490673	0.285223	0.0853474
RAPGEFL1	0.369807	0.500998	0.432024	0.941831	2.29026		KDF1	0.339488	0.500233	0.469175	-0.00680769	0.0535183		H1F0	0.361793	0.499964	0.44154	0.111828	0.0613815		AC002306.1	0.327163	0.499949	0.485236	0.180215	0.130155		OSCP1	0.260162	0.503579	0.584756	-0.165647	0.0563827		TADA2B	0.350197	0.500021	0.455688	0.432434	0.119288		LINC00551	0.347528	0.500675	0.45901	0.229993	0.174659		RAP2A	0.326353	0.500108	0.486313	0.162335	8.12941e-05		RTN4R	0.377559	0.499576	0.423015	-0.0513375	0.156648		ATXN1	0.361428	0.500604	0.441978	-0.0882554	0.0901513		WDR76	0.332278	0.49995	0.478499	0.193219	0.00787717		HMGCL	0.374169	0.500296	0.426933	0.138905	0.151417		PDCD5	0.329314	0.499757	0.482389	0.211611	0.0963016		C10orf67	0.368665	0.499742	0.433368	-0.0782027	0.243668		FAU	0.363078	0.499712	0.44	-0.170514	0.13365		MICAL3	0.322317	0.500193	0.491716	0.230994	0.0661764		GDI1	0.324881	0.499793	0.488276	0.509772	0.243448		EAPP	0.36883	0.499766	0.433174	0.284374	0.119528		SLC10A6	0.36102	0.499812	0.442468	0.0980799	0.0172417		PHC1	0.381308	0.502495	0.418724	0.207942	0.166372		UBE2D3	0.323093	0.49968	0.490673	0.436537	0.162138
SYT11	0.370015	0.500998	0.431781	1.04802	2.81147		LINC01204	0.339605	0.500233	0.469025	-0.0431258	0.0186529		KDM5A	0.361807	0.499964	0.441524	0.265824	0.214889		SMIM14	0.327241	0.499949	0.485132	0.126297	0.00992803		CYTL1	0.260264	0.503579	0.584587	-0.00803973	9.02897e-05		SEC22A	0.350301	0.500021	0.455559	0.297495	0.102378		E2F4	0.347559	0.500675	0.458971	0.315413	0.724137		MKRN2	0.326391	0.500108	0.486262	0.0600707	0.00191551		SKAP2	0.377644	0.499576	0.422918	0.0941686	0.02048		LARP1	0.361428	0.500604	0.441978	-0.0622187	0.0494918		RNF169	0.332317	0.49995	0.478447	0.0378834	0.0193655		CBWD5	0.374213	0.500296	0.426882	0.0123572	0.0511414		CELA2A	0.329405	0.499757	0.482269	0.339549	0.01342		CCKBR	0.368665	0.499742	0.433368	-0.0685701	0.23074		PPP1R1A	0.36316	0.499712	0.439902	-0.0332241	0.114694		C16orf71	0.322368	0.500193	0.491648	0.438092	0.133239		ENO3	0.324962	0.499793	0.488167	0.111192	0.0153447		TFAM	0.368871	0.499766	0.433126	0.182263	0.0770284		STK24-AS1	0.36102	0.499812	0.442468	0.128475	0.0412935		LHPP	0.381509	0.502495	0.418495	0.194626	0.0271473		S1PR3	0.323251	0.49968	0.490461	0.292198	0.0762951
GRAPL	0.370063	0.500998	0.431724	0.177016	0.0289281		PKIG	0.339646	0.500233	0.468973	-0.180695	0.103116		OTOGL	0.361807	0.499964	0.441524	0.215699	0.120807		VSIG2	0.327282	0.499949	0.485078	0.175737	0.0378502		MTRR	0.260491	0.503579	0.584207	-0.0679984	0.0531865		CABIN1	0.3505	0.500021	0.455311	0.303551	0.0752965		SHTN1	0.347643	0.500675	0.458866	0.473003	0.726457		TGDS	0.326472	0.500108	0.486155	0.193607	0.00297488		DYRK1B	0.377684	0.499576	0.422872	0.0524924	0.067001		DUSP22	0.361513	0.500604	0.441876	-0.0464367	0.119746		BAK1	0.332364	0.49995	0.478386	0.107923	0.213433		UROC1	0.37438	0.500296	0.426688	0.11162	0.00814618		PCNP	0.329454	0.499757	0.482205	0.244627	0.0447619		CFAP69	0.368791	0.499742	0.43322	0.091211	0.0322204		TRMT112	0.36316	0.499712	0.439902	-0.0121174	0.0449615		KCTD5	0.322474	0.500193	0.491505	0.332339	0.205407		RAVER2	0.324962	0.499793	0.488167	0.412942	0.123445		KIAA1191	0.368909	0.499766	0.433081	0.246325	0.160137		OXTR	0.361059	0.499812	0.442421	0.370847	0.269935		OVOL3	0.381668	0.502495	0.418314	0.05555	0.00257714		C2	0.323288	0.49968	0.49041	0.269606	0.0443802
GRIN2D	0.370183	0.500998	0.431584	0.672203	0.828764		PARP15	0.33976	0.500233	0.468827	-0.00100219	0.0266807		CGRRF1	0.36193	0.499964	0.441375	0.0397838	0.0126151		ZNF180	0.327443	0.499949	0.484864	0.167608	0.0336221		NR4A1	0.260534	0.503579	0.584136	-0.26114	0.508698		CARMIL3	0.3505	0.500021	0.455311	0.337755	0.145675		TCF15	0.347806	0.500675	0.458664	0.0554906	0.0421337		POLR3C	0.326514	0.500108	0.486099	-0.0128461	0.0240957		AC004988.1	0.377726	0.499576	0.422823	0.23937	0.113434		SLC9A3R2	0.361513	0.500604	0.441876	-0.0205046	0.0343912		LINC01239	0.332399	0.49995	0.478341	0.175345	0.247518		ZNF728	0.374381	0.500296	0.426686	-0.013352	0.232834		FAM171B	0.329524	0.499757	0.482113	0.26623	0.0128518		PCAT14	0.36883	0.499742	0.433174	0.176233	0.0330847		NGF	0.363203	0.499712	0.43985	-0.324589	0.171197		MTIF3	0.322474	0.500193	0.491505	0.425762	0.106903		GPAT4	0.325125	0.499793	0.48795	0.362798	0.15815		RRAS	0.368995	0.499766	0.432979	0.108113	0.011791		AHI1	0.361141	0.499812	0.442323	0.470704	0.372539		CHRFAM7A	0.382139	0.502495	0.417779	0.106917	0.0538753		SS18L1	0.323328	0.49968	0.490357	0.28053	0.0350324
RAB5A	0.370183	0.500998	0.431584	1.13259	4.23871		TRIM59	0.33976	0.500233	0.468827	-0.0584602	0.028324		ZNF394	0.361958	0.499964	0.441341	0.10593	0.0366044		CNOT6L	0.327484	0.499949	0.48481	0.124372	0.0083167		KRIT1	0.260617	0.503579	0.583997	-0.210303	0.146942		HEG1	0.3505	0.500021	0.455311	0.233767	0.109533		SPATA45	0.347842	0.500675	0.458618	0.0171764	0.0148952		C11orf16	0.326637	0.500108	0.485934	0.148436	0.00988751		2024-09-03	0.377783	0.499576	0.422757	0.126582	0.0299428		RACGAP1	0.361556	0.500604	0.441825	0.0350662	0.0589222		LINC01494	0.332439	0.49995	0.478288	0.174515	0.106573		AC100830.3	0.374466	0.500296	0.426588	-0.0379111	0.0725275		NCAPD3	0.329551	0.499757	0.482078	0.0633954	0.13905		PRKAB2	0.36883	0.499742	0.433174	0.140662	0.0622274		MCPH1	0.363246	0.499712	0.4398	-0.15803	0.0815295		C21orf62	0.322514	0.500193	0.491452	0.437834	0.18504		NEURL4	0.325164	0.499793	0.487898	0.26499	0.045667		DSCR9	0.369117	0.499766	0.432836	0.254784	0.133661		AHDC1	0.361266	0.499812	0.442173	0.427327	0.313812		IQSEC1	0.382274	0.502495	0.417625	0.0147212	0.230163		ZNF154	0.323491	0.49968	0.490137	0.484439	0.0826363
FOXK2	0.370224	0.500998	0.431536	1.25973	4.57877		NREP	0.339764	0.500233	0.468822	-0.0454642	0.0540798		ABCE1	0.362015	0.499964	0.441273	0.0448072	0.00221663		TMEM108	0.327484	0.499949	0.48481	-0.00987062	0.0264335		RGMB-AS1	0.260643	0.503579	0.583954	-0.0292404	0.000926639		ZKSCAN1	0.350582	0.500021	0.455211	0.385077	0.112507		ITIH6	0.347848	0.500675	0.45861	-0.0339051	0.00353677		ZNF839	0.326757	0.500108	0.485775	0.0951042	0.0257761		PTPN22	0.378012	0.499576	0.422494	0.12553	0.0909933		FADS1	0.361599	0.500604	0.441773	-0.061361	0.0569379		SPATA24	0.332439	0.49995	0.478288	0.132148	0.0816843		LINC01445	0.374466	0.500296	0.426588	0.0644142	0.0116188		SPON2	0.329551	0.499757	0.482078	-0.108769	0.407083		MRPS10	0.368873	0.499742	0.433124	0.0476895	0.0815384		RHEBL1	0.363246	0.499712	0.4398	0.0565893	0.0920506		TBC1D1	0.322555	0.500193	0.491396	0.208311	0.114796		PLD3	0.325164	0.499793	0.487898	0.337548	0.0948331		LINC01324	0.369158	0.499766	0.432788	0.307856	0.16867		CYP51A1	0.361266	0.499812	0.442173	0.343037	0.133469		NOL6	0.382274	0.502495	0.417625	0.125802	0.0571474		SLC26A5	0.323612	0.49968	0.489975	0.422437	0.0852102
DNM1	0.370263	0.500998	0.431489	1.20964	4.60748		STAM-AS1	0.339887	0.500233	0.468665	-0.272841	0.149727		CCDC40	0.362138	0.499964	0.441126	0.030615	0.0120279		ATG9B	0.327646	0.499949	0.484595	0.202185	0.0394666		LACTB	0.260758	0.503579	0.583762	-0.261592	0.0881695		COL9A2	0.350621	0.500021	0.455162	0.227773	0.0744488		RIPK1	0.347977	0.500675	0.458449	0.04544	0.107044		ZNF649	0.326921	0.500108	0.485558	0.154341	0.0176942		RPP14	0.378061	0.499576	0.422438	0.111912	0.0299239		ZNF3	0.361599	0.500604	0.441773	0.0404915	0.062743		DLGAP1-AS2	0.332479	0.49995	0.478236	0.0793735	0.206565		NT5DC3	0.374466	0.500296	0.426588	0.182556	0.0791127		SMC2-AS1	0.329624	0.499757	0.481981	0.321217	0.00393859		RIF1	0.368873	0.499742	0.433124	-0.0179869	0.0904719		ZADH2	0.363246	0.499712	0.4398	0.0250563	0.292644		TTC19	0.322595	0.500193	0.491343	0.329528	0.0811311		BCL9	0.325205	0.499793	0.487843	0.391097	0.11069		MECR	0.369199	0.499766	0.43274	0.23875	0.140559		GNAT2	0.361307	0.499812	0.442124	0.171487	0.0701595		SIGMAR1	0.382274	0.502495	0.417625	0.237723	0.195479		CRABP1	0.323774	0.49968	0.489758	0.311834	0.124902
LAMP5	0.370263	0.500998	0.431489	0.855581	2.66779		LIMS1	0.339926	0.500233	0.468615	0.102838	0.0957107		NOSIP	0.362247	0.499964	0.440995	0.0864338	0.0196961		AGAP4	0.327724	0.499949	0.484492	0.114662	0.00972889		C12orf76	0.260771	0.503579	0.583741	-0.146199	0.0841031		SRRM1	0.350621	0.500021	0.455162	0.391578	0.103201		AC073325.1	0.348011	0.500675	0.458407	0.00773485	0.000731706		BANF1	0.327079	0.500108	0.485348	0.197246	0.0867712		NACC1	0.378135	0.499576	0.422353	0.004697	0.00345014		RPL11	0.361639	0.500604	0.441724	-0.105122	0.0438874		KIF17	0.332559	0.49995	0.478131	0.142006	0.0616107		DALRD3	0.37459	0.500296	0.426443	0.147641	0.277185		LMTK2	0.329728	0.499757	0.481844	0.191969	0.00933817		TVP23B	0.368873	0.499742	0.433124	0.0943389	0.0572274		HSDL2	0.363327	0.499712	0.439702	-0.0872981	0.0962174		C16orf72	0.322635	0.500193	0.491289	0.37633	0.127365		PRR7-AS1	0.325285	0.499793	0.487736	0.170746	0.0605191		SEZ6L2	0.369199	0.499766	0.43274	0.371015	0.240493		COL4A3	0.361474	0.499812	0.441923	0.586364	0.360482		ZBTB8OS	0.382444	0.502495	0.417432	0.201916	0.163659		PFKFB1	0.323814	0.49968	0.489704	0.431984	0.209636
SMARCA5	0.370307	0.500998	0.431439	1.13337	3.80592		INSR	0.33998	0.500233	0.468547	-0.258236	0.103185		IL5	0.36229	0.499964	0.440944	0.157163	0.0823182		AP2A1	0.327763	0.499949	0.48444	0.109617	0.0114633		SERHL2	0.26089	0.503579	0.583542	-0.0169508	0.0035162		LINC01376	0.350663	0.500021	0.455111	0.395003	0.0927146		ALLC	0.348011	0.500675	0.458407	-0.00647199	0.00261547		SPRY2	0.327079	0.500108	0.485348	0.128235	0.039817		NASP	0.378135	0.499576	0.422353	0.132407	0.036965		ARRDC5	0.361678	0.500604	0.441678	0.0465148	0.0242205		ACADM	0.332638	0.49995	0.478029	0.132026	0.0570704		SIRPG-AS1	0.374802	0.500296	0.426198	0.00723458	0.0158676		WDR47	0.329755	0.499757	0.481808	0.200435	0.0191304		LCNL1	0.368913	0.499742	0.433076	-0.0662726	0.0591574		SCYL1	0.363327	0.499712	0.439702	-0.120088	0.0676377		RASAL2-AS1	0.322644	0.500193	0.491277	0.41489	0.217234		CHD6	0.325367	0.499793	0.487626	0.295249	0.108705		AMIGO1	0.369284	0.499766	0.43264	0.302476	0.227386		SLC31A1	0.361474	0.499812	0.441923	0.487164	0.393284		POTEF	0.382476	0.502495	0.417396	0.0444943	0.00256027		ZNF2	0.323814	0.49968	0.489704	0.450001	0.108902
LINC00581	0.370352	0.500998	0.431385	0.101748	0.0463204		PDLIM3	0.33998	0.500233	0.468547	-0.358957	0.245788		WEE2-AS1	0.362303	0.499964	0.440928	0.106748	0.0569668		LILRA1	0.327763	0.499949	0.48444	0.260878	0.042532		IQCG	0.261042	0.503579	0.583289	0.0370144	0.00968611		ZNF385A	0.350784	0.500021	0.45496	0.514757	0.112737		PABPC1L2B	0.348017	0.500675	0.458399	0.288814	0.392427		R3HCC1	0.327118	0.500108	0.485296	0.19535	0.0140299		MIR222HG	0.378176	0.499576	0.422306	0.104367	0.0846235		GPX2	0.361681	0.500604	0.441674	-0.0154425	0.00575077		CDK15	0.332676	0.49995	0.477978	0.0843026	0.107321		EIF4E3	0.374884	0.500296	0.426103	0.0292715	0.0764067		PRPF19	0.329915	0.499757	0.481598	0.150238	0.0054322		DVL3	0.368952	0.499742	0.43303	0.00557513	0.0837068		GDPD2	0.363367	0.499712	0.439654	-0.0432252	0.00929658		UFSP2	0.322758	0.500193	0.491122	0.335785	0.0772915		ZSCAN1	0.325408	0.499793	0.487571	0.466067	0.0218341		ZSWIM7	0.369284	0.499766	0.43264	0.296482	0.153471		LINC01094	0.36164	0.499812	0.441723	0.360741	0.01264		PLLP	0.382501	0.502495	0.417367	0.210235	0.13606		ADAM32	0.323932	0.49968	0.489546	0.503743	0.293007
POLI	0.370427	0.500998	0.431298	1.18839	4.14824		SLC2A8	0.340049	0.500233	0.468458	-0.179678	0.0641208		HIGD1B	0.362316	0.499964	0.440913	0.072767	0.00415914		NXT2	0.327763	0.499949	0.48444	0.138099	0.00023402		MRPL38	0.261171	0.503579	0.583074	-0.024526	0.00180458		SHISA6	0.350827	0.500021	0.454907	0.3099	0.160215		ANXA13	0.348052	0.500675	0.458356	0.00768125	0.00087428		BTBD19	0.327238	0.500108	0.485137	0.187933	0.0647624		SH3BGRL3	0.378218	0.499576	0.422258	0.148812	0.0358377		LINC01483	0.361681	0.500604	0.441674	-0.0918062	0.0610077		RPIA	0.332676	0.49995	0.477978	0.0831177	0.115146		TAOK1	0.375052	0.500296	0.425908	0.0100829	0.0682874		PSMC4	0.329915	0.499757	0.481598	0.108106	0.10016		FAM227B	0.36911	0.499742	0.432844	0.103761	0.04745		FAM45A	0.363408	0.499712	0.439606	0.0540962	0.110601		RP1	0.322995	0.500193	0.490804	0.102689	0.0434796		KPNA1	0.325485	0.499793	0.487469	0.332036	0.0872242		SPRYD7	0.369327	0.499766	0.432589	0.166381	0.12419		ACP1	0.36168	0.499812	0.441675	0.559022	0.366552		TXK	0.382501	0.502495	0.417367	0.340231	0.379466		SATL1	0.323971	0.49968	0.489493	0.296464	0.0273532
TMEM114	0.370472	0.500998	0.431245	0.353568	0.116303		LINC00565	0.340165	0.500233	0.46831	-0.0360543	0.00223914		NAV2-AS3	0.362462	0.499964	0.440738	0.0999985	0.0158386		SYNGR1	0.327846	0.499949	0.48433	0.141467	0.00843974		RAC2	0.261171	0.503579	0.583074	-0.0199022	0.000305405		SLC46A1	0.350827	0.500021	0.454907	0.419443	0.184342		SPATA9	0.348097	0.500675	0.4583	-0.0481929	0.0408633		POLR1D	0.327279	0.500108	0.485082	0.105729	0.000105524		FMN1	0.378261	0.499576	0.422208	0.0861329	0.0064794		SCML2	0.361766	0.500604	0.441572	0.00325336	0.00222289		NCL	0.332715	0.49995	0.477927	0.248507	0.00825515		HELZ	0.375094	0.500296	0.42586	0.0551568	0.0867909		YPEL4	0.330237	0.499757	0.481174	0.238189	0.0584838		GFER	0.36915	0.499742	0.432797	-0.00900702	0.0603367		REXO1	0.363408	0.499712	0.439606	-0.174007	0.0337086		MUS81	0.323115	0.500193	0.490643	0.358688	0.165438		LSR	0.325485	0.499793	0.487469	0.398564	0.110664		SOHLH1	0.36941	0.499766	0.432491	0.0360502	0.0202838		SCG5	0.361803	0.499812	0.441528	0.567618	0.354466		CARNMT1	0.382527	0.502495	0.417337	0.0577882	0.0314493		POLR3G	0.32401	0.49968	0.489442	0.382318	0.0607724
CCNG1	0.37051	0.500998	0.4312	0.811025	1.91621		TDP2	0.34017	0.500233	0.468304	-0.168914	0.13679		RPL26L1	0.362462	0.499964	0.440738	0.0258886	0.0491827		ABTB2	0.328009	0.499949	0.484114	-0.0844495	0.320245		KRBA1	0.261387	0.503579	0.582717	-0.0267113	0.0218351		FANCI	0.350947	0.500021	0.454758	0.422369	0.0902682		SHCBP1L	0.348121	0.500675	0.45827	0.0138082	0.00559573		CARHSP1	0.32732	0.500108	0.485027	0.207596	0.0171751		ZNF252P-AS1	0.378261	0.499576	0.422208	0.104205	0.00469545		ACTR10	0.361888	0.500604	0.441426	-0.00318006	0.0374626		PPFIA4	0.332715	0.49995	0.477927	0.00830627	0.00272087		KLHL9	0.375094	0.500296	0.42586	0.0159266	0.00577145		DOCK4	0.330259	0.499757	0.481146	0.221801	0.0104136		WRB	0.369192	0.499742	0.432748	-0.00726465	0.124666		SLIT2	0.363491	0.499712	0.439506	0.0174746	0.115983		NFE2L3	0.323153	0.500193	0.490592	0.373674	0.0537702		SCARF2	0.325602	0.499793	0.487313	0.335691	0.127796		TAF13	0.369537	0.499766	0.432342	0.319839	0.310851		COL27A1	0.361966	0.499812	0.441333	0.597378	0.34747		ZNF691	0.382602	0.502495	0.417253	0.239204	0.0154448		SLC17A6	0.32405	0.49968	0.489388	0.159693	0.0150341
TRBC2	0.370551	0.500998	0.431152	0.454109	1.01373		UBIAD1	0.340254	0.500233	0.468197	-0.100358	0.146728		THAP9	0.362542	0.499964	0.440641	0.0693166	0.0126352		ECHS1	0.32805	0.499949	0.484061	0.124987	0.00412178		SSR3	0.2614	0.503579	0.582694	-0.396769	0.317402		MRPL4	0.350947	0.500021	0.454758	0.396282	0.0841995		LY6K	0.348144	0.500675	0.458241	-0.00683164	0.0133664		ESCO2	0.3274	0.500108	0.484921	0.163301	0.0389714		EYA2	0.378303	0.499576	0.42216	0.143139	0.120862		PLAT	0.361888	0.500604	0.441426	0.0258773	0.12454		ZNF385C	0.332715	0.49995	0.477927	0.194628	0.0480752		RP1L1	0.375264	0.500296	0.425663	0.0925817	0.151718		PPFIA4	0.330287	0.499757	0.481109	-0.0116919	0.0310463		KATNA1	0.369274	0.499742	0.432651	-0.0167458	0.0482224		SH3PXD2A-AS1	0.363575	0.499712	0.439406	-0.0925153	0.0204463		DNAJC9	0.32319	0.500193	0.490542	0.325361	0.125021		DPPA2	0.3258	0.499793	0.487049	0.244322	0.0385434		TSPAN7	0.369537	0.499766	0.432342	0.23836	0.138926		SPOPL	0.361966	0.499812	0.441333	0.635268	0.490466		ZNF619	0.382634	0.502495	0.417216	0.154467	0.0179816		GFAP	0.324175	0.49968	0.48922	-0.0572734	0.0656358
MEIOB	0.37059	0.500998	0.431106	0.401939	0.416467		TGDS	0.340413	0.500233	0.467994	-0.255478	0.146415		CEP63	0.362668	0.499964	0.440491	0.172001	0.0563485		CTSO	0.328131	0.499949	0.483952	0.326972	0.174008		IGF2BP2	0.261467	0.503579	0.582583	-0.0759419	0.0806634		THEM6	0.350947	0.500021	0.454758	0.496947	0.232682		STRIP1	0.348179	0.500675	0.458198	0.311096	0.812946		GP1BA	0.327578	0.500108	0.484686	0.136638	0.0861425		LINC01250	0.378344	0.499576	0.422114	-2.61278e-05	0.0162067		2024-03-01	0.361929	0.500604	0.441377	-0.018942	0.0207289		FLVCR1	0.332755	0.49995	0.477875	0.179915	0.0152719		FAM83H	0.375352	0.500296	0.425561	0.0963808	0.0193644		DGKQ	0.330426	0.499757	0.480926	0.0355516	0.107094		IRF2BP2	0.369396	0.499742	0.432508	0.0204481	0.165432		BZW1	0.363618	0.499712	0.439355	0.0448064	0.130227		CNKSR2	0.323272	0.500193	0.490432	0.207731	0.0641265		COL12A1	0.325839	0.499793	0.486998	0.203179	0.0474518		IQCA1	0.369625	0.499766	0.432239	0.10599	0.101918		MAP3K7CL	0.362053	0.499812	0.441228	0.470736	0.329234		APOL1	0.382717	0.502495	0.417122	0.0544825	0.00254352		RNF17	0.324175	0.49968	0.48922	0.153291	0.0159744
SLITRK3	0.37059	0.500998	0.431106	0.629232	1.15435		UBE2S	0.340455	0.500233	0.46794	-0.0212482	0.0450717		GLMP	0.362668	0.499964	0.440491	0.102133	0.00897303		MAP4K2	0.328168	0.499949	0.483903	0.152499	0.0202574		LINC01134	0.261484	0.503579	0.582555	-0.0494195	0.00208991		PLS1-AS1	0.351062	0.500021	0.454616	0.500577	0.185839		PSMD2	0.348462	0.500675	0.457844	0.46182	1.11221		NAGA	0.32765	0.500108	0.484589	0.189522	0.00756055		PSMD2	0.378431	0.499576	0.422014	0.0597158	0.0720758		NFATC1	0.361969	0.500604	0.441328	-0.00183535	0.0121903		AP4M1	0.332796	0.49995	0.477821	0.163213	0.0997442		LBR	0.375434	0.500296	0.425467	0.163993	0.0225024		FRY	0.330426	0.499757	0.480926	0.23239	0.000217317		RPS13	0.369396	0.499742	0.432508	0.065847	0.0548528		ZBTB48	0.363618	0.499712	0.439355	-0.145761	0.0229728		B4GALT2	0.323353	0.500193	0.490323	0.381526	0.12353		SLC24A4	0.325839	0.499793	0.486998	0.257233	0.0479664		APC2	0.369667	0.499766	0.432189	0.170808	0.122422		SCUBE1	0.362088	0.499812	0.441186	0.55373	0.320608		ALG1	0.382766	0.502495	0.417066	0.102156	0.342202		FANCI	0.324418	0.49968	0.488896	0.409694	0.063729
CORO1A	0.370632	0.500998	0.431057	0.60692	1.23618		FPR2	0.340488	0.500233	0.467898	-0.126857	0.0288595		TMEM108	0.362668	0.499964	0.440491	0.686301	1.07914		TOR1AIP2	0.328211	0.499949	0.483847	0.141147	0.0276385		ZNF404	0.261484	0.503579	0.582555	-0.00768675	0.0849886		FAM76A	0.351078	0.500021	0.454597	0.392693	0.116678		OR2T10	0.348499	0.500675	0.457799	-0.00778437	0.000167407		CD200	0.32777	0.500108	0.48443	0.137868	0.00014755		GINS4	0.378474	0.499576	0.421963	0.14113	0.00677552		BECN1	0.362012	0.500604	0.441277	-0.0205316	0.0898582		RASSF6	0.332796	0.49995	0.477821	0.109277	0.0111947		PDZRN4	0.375434	0.500296	0.425467	-0.0501925	0.0369677		LETM1	0.33047	0.499757	0.480868	0.180397	0.0130772		MTRNR2L4	0.369433	0.499742	0.432464	0.0533485	0.0294227		APOD	0.36366	0.499712	0.439304	-0.0565981	0.0976837		VEZF1	0.32352	0.500193	0.490099	0.402784	0.187919		FAM83A	0.325875	0.499793	0.486949	0.19455	0.00445967		ROMO1	0.369667	0.499766	0.432189	0.265604	0.0892324		CCR9	0.36213	0.499812	0.441135	0.0492568	0.00485503		MCHR2	0.382766	0.502495	0.417066	0.221291	0.0808696		HSPA12B	0.324457	0.49968	0.488842	0.409754	0.0632909
IL1RAPL2	0.370632	0.500998	0.431057	0.441638	0.745259		LAG3	0.340567	0.500233	0.467797	-0.0648956	0.00376942		FOXN3	0.362749	0.499964	0.440394	0.157639	0.112509		PSTK	0.328249	0.499949	0.483797	0.116735	0.0106521		DPP9-AS1	0.26157	0.503579	0.582412	-0.0261067	0.0005615		BCL2L14	0.351111	0.500021	0.454555	0.513418	0.252549		PNLIPRP3	0.34854	0.500675	0.457747	-0.00731159	0.000160378		CAMK1D	0.327812	0.500108	0.484375	-0.0167596	0.0361128		SGSM2	0.378474	0.499576	0.421963	0.068309	0.0134394		TMEM14C	0.362053	0.500604	0.441228	-0.0499202	0.0956598		BLACE	0.332995	0.49995	0.477563	0.156797	0.00478357		FAM177B	0.375478	0.500296	0.425415	-0.00527972	0.0231595		ZBTB8OS	0.330529	0.499757	0.48079	0.147808	0.0120086		ZNF776	0.369433	0.499742	0.432464	-0.077106	0.119968		INTS10	0.363703	0.499712	0.439253	-0.0647592	0.106962		SLBP	0.3236	0.500193	0.489991	0.451918	0.202902		CCDC134	0.325961	0.499793	0.486834	0.273423	0.0229248		RNF168	0.369748	0.499766	0.432094	0.268895	0.0536369		MAN2B2	0.36213	0.499812	0.441135	0.500885	0.439592		ZNF724	0.38296	0.502495	0.416846	0.0359187	0.00114281		PTPN2	0.324496	0.49968	0.48879	0.370214	0.086446
AFF4	0.370662	0.500998	0.431022	1.22754	4.70592		ATXN7L3	0.340572	0.500233	0.467791	-0.248133	0.0879547		MCRIP1	0.36283	0.499964	0.440297	-0.141663	0.147518		PTCD2	0.328287	0.499949	0.483747	0.124677	0.0328142		MIR9-3HG	0.26165	0.503579	0.58228	0.00101156	0.0134465		ZNF559-ZNF177	0.351111	0.500021	0.454555	0.420268	0.259986		GCNT7	0.348546	0.500675	0.45774	0.0718101	0.0054184		DDOST	0.328059	0.500108	0.484048	0.161733	0.000262135		CA6	0.378519	0.499576	0.421912	0.208763	0.037959		THOC6	0.362096	0.500604	0.441176	-0.0171393	0.0100045		PLEKHM2	0.332995	0.49995	0.477563	0.0835358	0.0333348		ZNF830	0.375478	0.500296	0.425415	0.0153988	0.0427585		TAGLN	0.330568	0.499757	0.480739	0.234791	0.0269802		BTG2	0.369519	0.499742	0.432363	-0.323959	0.257616		ARHGEF3-AS1	0.363788	0.499712	0.439152	-0.0141127	0.000968245		HNRNPR	0.32364	0.500193	0.489938	0.369862	0.0614251		ZNF57	0.325995	0.499793	0.486789	0.253885	0.032786		BOD1L1	0.36983	0.499766	0.431998	0.18727	0.0783096		PREPL	0.362172	0.499812	0.441085	0.613414	0.472698		EPHA1	0.382969	0.502495	0.416836	0.117256	0.0145827		LTV1	0.324537	0.49968	0.488736	0.38368	0.0504681
GABRA5	0.370673	0.500998	0.43101	0.767293	2.47792		SERTAD3	0.340654	0.500233	0.467687	-0.169644	0.0622892		PTPN4	0.362871	0.499964	0.440247	0.359076	0.444314		RAB32	0.328412	0.499949	0.48358	0.20379	0.041495		IL5	0.26173	0.503579	0.582147	-0.0260576	0.000558542		PHKA1	0.351191	0.500021	0.454457	0.389348	0.147005		DLGAP2-AS1	0.348581	0.500675	0.457696	-0.00241564	0.0117791		SUPV3L1	0.328059	0.500108	0.484048	0.134045	0.00418976		DCHS1	0.378559	0.499576	0.421866	0.0619588	0.0632863		TRAF1	0.362096	0.500604	0.441176	-9.16608e-05	0.0188694		RASSF8	0.333034	0.49995	0.477511	0.170576	0.0290067		JADE2	0.375522	0.500296	0.425364	0.0187349	0.108861		ZNF782	0.330568	0.499757	0.480739	0.240931	0.00220449		OPRL1	0.369598	0.499742	0.43227	0.104801	0.0665948		CAMTA2	0.363788	0.499712	0.439152	-0.0749869	0.139968		RHOT2	0.32364	0.500193	0.489938	0.388337	0.155045		ARPC1B	0.326077	0.499793	0.48668	0.158205	0.0334333		HCG20	0.369873	0.499766	0.431947	0.181168	0.0393618		PLA2G10	0.362208	0.499812	0.441042	0.531162	0.535159		USP42	0.382969	0.502495	0.416836	0.0569137	0.0413584		TCEANC2	0.324537	0.49968	0.488736	0.287759	0.0260196
OTULIN	0.370712	0.500998	0.430963	1.15665	4.08473		ZNF572	0.340693	0.500233	0.467637	-0.0328713	0.0643702		ADI1	0.362913	0.499964	0.440198	0.0124027	0.0948096		HGS	0.328645	0.499949	0.483273	0.0371378	0.00120125		CDC25C	0.261756	0.503579	0.582103	-0.00761526	7.74772e-05		WIPI1	0.351191	0.500021	0.454457	0.4208	0.101035		2024-09-10	0.348629	0.500675	0.457637	-0.132895	0.0474866		DHX8	0.3281	0.500108	0.483994	0.0871339	0.00631306		MVP	0.378559	0.499576	0.421866	-0.0406017	0.0414113		TMEM116	0.36226	0.500604	0.44098	-0.0602513	0.0314356		ZFPM2	0.333116	0.49995	0.477405	0.0748285	0.0382024		RNGTT	0.375522	0.500296	0.425364	-0.000212574	0.0781558		NOX5	0.330659	0.499757	0.480619	0.264113	0.00744713		IQCH-AS1	0.369624	0.499742	0.43224	-0.0069172	0.0197066		PVT1	0.36383	0.499712	0.439101	-0.293244	0.0935608		LDHB	0.323682	0.500193	0.489881	0.42907	0.0711113		TERF2IP	0.326077	0.499793	0.48668	0.49633	0.0850339		SAP30L-AS1	0.36991	0.499766	0.431904	-0.00994364	0.0570262		DAAM1	0.362249	0.499812	0.440992	0.544904	0.429855		ZNF462	0.383008	0.502495	0.416792	0.180623	0.164847		WDR3	0.324537	0.49968	0.488736	0.422695	0.0765482
TTF1	0.370712	0.500998	0.430963	1.2048	3.97248		B3GNT9	0.340735	0.500233	0.467583	-0.0293091	0.0313252		ODC1	0.362913	0.499964	0.440198	0.0798094	0.00880977		GLB1L2	0.328724	0.499949	0.483169	0.105699	0.00191341		FST	0.261756	0.503579	0.582103	-0.0244553	0.000542943		DLGAP1-AS3	0.351313	0.500021	0.454305	0.460578	0.22614		TNRC6A	0.34867	0.500675	0.457585	0.0360238	0.516294		ZNF469	0.328142	0.500108	0.483939	0.00561751	0.025737		NAGLU	0.378599	0.499576	0.42182	0.116708	0.0635811		CCDC12	0.362301	0.500604	0.44093	-0.164034	0.169734		CMTM7	0.333195	0.49995	0.477301	0.115782	0.0867279		INTS12	0.375647	0.500296	0.42522	0.00950379	0.197159		LINC00636	0.330763	0.499757	0.480483	-0.176576	0.171755		ZDHHC15	0.369643	0.499742	0.432217	-0.0809172	0.0884897		RMDN3	0.36383	0.499712	0.439101	-0.0675137	0.0566118		CSGALNACT1	0.3238	0.500193	0.489723	0.300181	0.0758067		TEX11	0.326117	0.499793	0.486627	0.335371	0.0352619		NIPAL1	0.369949	0.499766	0.431858	0.16246	0.14236		FAM76B	0.362249	0.499812	0.440992	0.533196	0.445536		YAP1	0.383049	0.502495	0.416746	0.182332	0.148216		TMPRSS12	0.324618	0.49968	0.488627	0.452752	0.158537
APBB3	0.370753	0.500998	0.430915	0.969568	2.90693		RHOU	0.340859	0.500233	0.467425	0.0817902	0.0790472		WDR25	0.362913	0.499964	0.440198	0.212028	0.046193		CYB5D1	0.328764	0.499949	0.483116	0.16996	0.000282871		ERBB3	0.261828	0.503579	0.581984	-0.0118656	0.00373369		GPR183	0.351313	0.500021	0.454305	0.432755	0.145096		CEP192	0.348711	0.500675	0.457534	0.365144	0.978844		CELA2A	0.328184	0.500108	0.483882	0.420998	0.205977		ZNF862	0.378853	0.499576	0.42153	0.0697968	0.0505873		PIK3IP1-AS1	0.362301	0.500604	0.44093	-0.0210539	0.120489		NEDD8	0.333235	0.49995	0.47725	0.298356	0.0121892		VIL1	0.375647	0.500296	0.42522	0.0243349	0.274611		TMEM63C	0.330763	0.499757	0.480483	0.192911	0.0458646		ATIC	0.369762	0.499742	0.432077	0.0847874	0.062815		MRAP	0.363874	0.499712	0.439049	0.0613447	0.073613		ST13	0.3238	0.500193	0.489723	0.450808	0.228075		AIM2	0.326156	0.499793	0.486575	0.41478	0.134942		CNOT6L	0.370113	0.499766	0.431666	0.238505	0.104604		WFDC11	0.362249	0.499812	0.440992	0.20062	0.103191		AC159540.1	0.383126	0.502495	0.416658	0.135771	0.0553011		FBLN5	0.324734	0.49968	0.488472	0.275386	0.0718259
GRPEL2-AS1	0.370753	0.500998	0.430915	0.57827	0.837577		PCDH9-AS1	0.340895	0.500233	0.467379	0.0968609	0.0595589		RPS3A	0.363036	0.499964	0.440051	0.149787	0.0337372		PAN3-AS1	0.328764	0.499949	0.483116	0.246118	0.120757		MTFR2	0.261828	0.503579	0.581984	-0.0694596	0.0175904		OVCH2	0.351313	0.500021	0.454305	0.458532	0.478714		KDM4C	0.348751	0.500675	0.457485	0.0105402	0.197489		OPN5	0.328301	0.500108	0.483728	0.213806	0.0411016		ADGRE1	0.378894	0.499576	0.421483	0.127027	0.0250732		C2orf91	0.362341	0.500604	0.440882	0.0205797	0.0342717		ERCC3	0.333275	0.49995	0.477198	0.124994	0.0346568		ANKRD36	0.37573	0.500296	0.425124	-0.0556564	0.0473458		DDX24	0.330869	0.499757	0.480343	0.133666	0.11045		CPEB3	0.369762	0.499742	0.432077	-0.119155	0.0721042		PRKX-AS1	0.363874	0.499712	0.439049	-0.0172969	0.0136377		STK38	0.324079	0.500193	0.48935	0.347484	0.105405		FSCN2	0.326238	0.499793	0.486466	0.140397	0.0672418		GADD45A	0.370155	0.499766	0.431616	0.352857	0.143427		GAL3ST4	0.362351	0.499812	0.440871	0.471435	0.407181		GYPA	0.383213	0.502495	0.41656	0.114883	0.0103115		STAR	0.324852	0.49968	0.488315	0.250211	0.168732
PAK4	0.370753	0.500998	0.430915	1.09454	3.89434		ZNF496	0.340936	0.500233	0.467328	-0.191449	0.0857608		CDC42SE2	0.36312	0.499964	0.439949	0.136978	0.0393826		SPG11	0.32884	0.499949	0.483016	0.101266	0.0161044		RBM20	0.261843	0.503579	0.58196	-0.214266	0.183378		MAU2	0.351353	0.500021	0.454256	0.350271	0.12391		SIN3A	0.348751	0.500675	0.457485	0.100216	0.213706		ADCYAP1	0.328465	0.500108	0.48351	0.244078	0.0092397		PRKD3	0.378894	0.499576	0.421483	0.136523	0.103732		IFT88	0.362341	0.500604	0.440882	-0.00486915	0.0799244		ISM2	0.333275	0.49995	0.477198	0.176785	0.0172345		RNF5	0.37573	0.500296	0.425124	-0.096211	0.125892		GPATCH3	0.330943	0.499757	0.480246	0.196596	0.0788377		SPAG8	0.369805	0.499742	0.432027	0.136293	0.0613063		TMEM242	0.363874	0.499712	0.439049	-0.00388672	0.054574		ABCC11	0.32416	0.500193	0.48924	0.434747	0.0705378		MED30	0.326258	0.499793	0.486438	0.4135	0.133309		ANKRD6	0.370234	0.499766	0.431523	0.23134	0.139846		PI4KA	0.362374	0.499812	0.440843	0.401792	0.341333		HERC4	0.383213	0.502495	0.41656	0.204854	0.234631		CCDC82	0.324888	0.49968	0.488267	0.410115	0.0274127
NOL6	0.370837	0.500998	0.430817	0.809465	1.26403		ZNF502	0.341138	0.500233	0.46707	-0.259459	0.261408		ATP13A3	0.363243	0.499964	0.439803	0.100692	0.0184568		LRBA	0.32892	0.499949	0.48291	0.0330679	0.00157822		C12orf75	0.261882	0.503579	0.581895	-0.0218029	0.00172019		ALG6	0.351472	0.500021	0.454109	0.39627	0.142919		CHL1	0.348792	0.500675	0.457434	0.539698	2.22883		RASIP1	0.328502	0.500108	0.483462	0.195106	0.00350647		LZTFL1	0.378979	0.499576	0.421384	0.0698238	0.10326		ZXDB	0.362385	0.500604	0.440829	-0.00217664	0.0370936		PNISR	0.333275	0.49995	0.477198	0.0765559	0.0085332		SLC51B	0.37573	0.500296	0.425124	0.0319455	0.00126639		RP1	0.330943	0.499757	0.480246	0.28918	0.00853238		ALB	0.369845	0.499742	0.43198	0.0667605	0.0477095		DLX6	0.363917	0.499712	0.438998	0.0705657	0.044312		B3GALT5-AS1	0.324279	0.500193	0.489081	0.180823	0.0262635		FAM210B	0.326359	0.499793	0.486305	0.461536	0.242271		EEA1	0.370234	0.499766	0.431523	0.256214	0.113314		CTSA	0.362415	0.499812	0.440794	0.514467	0.274181		SRRM2-AS1	0.383213	0.502495	0.41656	0.0828943	0.00830881		CAPN2	0.324927	0.49968	0.488214	0.32501	0.0338408
2024-03-06	0.370924	0.500998	0.430715	1.28802	5.42971		GPR26	0.341255	0.500233	0.466921	-0.000202914	0.114336		GABRA3	0.363283	0.499964	0.439755	0.0904523	0.0226249		TSNAXIP1	0.32892	0.499949	0.48291	0.160085	0.0647359		TFCP2L1	0.261994	0.503579	0.581708	-0.0345036	0.00624072		EPSTI1	0.351472	0.500021	0.454109	0.485167	0.0938892		TMEM200B	0.348826	0.500675	0.457391	-0.174504	0.0957306		PMPCA	0.328623	0.500108	0.483302	0.139416	0.00246983		PRDX1	0.379018	0.499576	0.421341	0.197473	0.141384		NPM3	0.362461	0.500604	0.440738	-0.0263929	0.107663		FAM95B1	0.333355	0.49995	0.477092	0.00222904	6.87475e-05		PAK1IP1	0.375771	0.500296	0.425076	0.077726	0.083612		COQ9	0.331087	0.499757	0.480059	0.184149	0.00374815		THAP11	0.369886	0.499742	0.431933	0.0705079	0.0231834		PARN	0.363917	0.499712	0.438998	-0.123864	0.0305501		VPS51	0.324279	0.500193	0.489081	0.367678	0.139618		SETD1A	0.326396	0.499793	0.486255	0.40089	0.107273		FHOD3	0.370234	0.499766	0.431523	0.215529	0.0979343		GMEB2	0.362637	0.499812	0.440528	0.412567	0.205394		LIFR-AS1	0.383292	0.502495	0.41647	0.209654	0.00336429		FRMPD3-AS1	0.324927	0.49968	0.488214	0.49812	0.150854
TRPC1	0.370966	0.500998	0.430666	1.37155	4.99593		TMEM254-AS1	0.341299	0.500233	0.466865	-0.0678103	0.0872113		TSHZ2	0.36345	0.499964	0.439555	0.428194	0.489052		RNF157	0.329071	0.499949	0.48271	0.0661444	0.0074765		CDCA8	0.262116	0.503579	0.581507	-0.0467295	0.00172497		GRM8	0.351512	0.500021	0.45406	0.305888	0.202419		AIFM3	0.34887	0.500675	0.457336	0.00264393	0.00919847		RPL36	0.328623	0.500108	0.483302	0.142421	0.0229705		SGPL1	0.379143	0.499576	0.421197	0.144419	0.109743		ZFY	0.362472	0.500604	0.440726	0.165468	0.0706198		MCM7	0.333396	0.49995	0.47704	0.184018	0.0155767		TRPV5	0.375929	0.500296	0.424894	0.222902	0.0667647		FAF2	0.331087	0.499757	0.480059	0.156826	0.0123394		DNAJC27	0.370008	0.499742	0.431789	-0.0262147	0.0829753		SPSB2	0.364082	0.499712	0.438801	0.0179729	0.0297825		KCP	0.324359	0.500193	0.488974	0.443788	0.169315		EHMT2-AS1	0.326478	0.499793	0.486146	0.449328	0.165943		SLC16A4	0.370318	0.499766	0.431425	0.351662	0.257236		ESM1	0.362741	0.499812	0.440403	0.610889	0.349559		BCAT2	0.383332	0.502495	0.416425	0.264319	0.300864		TTBK2	0.324927	0.49968	0.488214	0.389739	0.0406576
RABL2B	0.371003	0.500998	0.430622	0.93177	2.1667		NAA11	0.341504	0.500233	0.466604	0.145482	0.0539749		USF1	0.36345	0.499964	0.439555	0.0957502	0.00842336		ABCA8	0.329192	0.499949	0.482551	0.168138	0.0145288		LINC00298	0.262192	0.503579	0.58138	-0.0180915	0.00426048		PPME1	0.351555	0.500021	0.454007	0.354441	0.095815		C5orf52	0.34887	0.500675	0.457336	-0.0192147	0.000288211		ZSWIM7	0.328623	0.500108	0.483302	0.154336	0.000812513		NUDCD3	0.379185	0.499576	0.421149	0.040635	0.012224		LAMP2	0.362481	0.500604	0.440715	0.0364049	0.0259256		PRKAR2B	0.333396	0.49995	0.47704	0.0117024	0.000155685		THEMIS	0.376104	0.500296	0.424692	-0.0289649	0.171984		SIK3	0.331141	0.499757	0.479987	0.161676	0.0367519		MAPT	0.370008	0.499742	0.431789	-0.114033	0.120779		USP48	0.364082	0.499712	0.438801	-0.133827	0.0584928		ETNK1	0.324396	0.500193	0.488924	0.353783	0.0979658		EBLN3P	0.326558	0.499793	0.48604	0.498775	0.201742		EXOC6	0.37036	0.499766	0.431376	0.213288	0.115443		RGS22	0.362741	0.499812	0.440403	0.577016	0.350711		F11R	0.383482	0.502495	0.416255	-0.0119364	0.0550453		XYLT1	0.324966	0.49968	0.488162	0.220101	0.0438997
AP3S1	0.371082	0.500998	0.43053	1.21778	4.92186		SFXN2	0.341504	0.500233	0.466604	-0.113145	0.277605		ZNF793	0.36345	0.499964	0.439555	0.0223576	0.0438077		CAMSAP2	0.329192	0.499949	0.482551	0.0835694	0.00891512		YTHDF2	0.262192	0.503579	0.58138	-0.26499	0.155325		IGDCC3	0.351661	0.500021	0.453876	0.345918	0.0936356		SPTY2D1	0.348876	0.500675	0.457329	0.260724	0.483071		NOSTRIN	0.32875	0.500108	0.483134	0.087556	0.00176648		FAM83B	0.379227	0.499576	0.4211	0.122816	0.0436732		ZMYM4-AS1	0.362511	0.500604	0.440678	-0.0185342	0.0830025		KCNK17	0.333542	0.49995	0.476849	0.205303	0.0837394		IRS1	0.376146	0.500296	0.424644	0.00127078	0.0904572		EPHA5	0.331317	0.499757	0.479756	0.213089	0.0130387		NMB	0.370008	0.499742	0.431789	0.0152714	0.00589836		ARHGAP11A	0.364119	0.499712	0.438757	0.0367247	0.0109381		RBFOX2	0.324478	0.500193	0.488815	0.280062	0.0838248		HEY1	0.326717	0.499793	0.485829	0.506483	0.175207		SLC1A1	0.37036	0.499766	0.431376	0.327346	0.0975481		ADCY8	0.362781	0.499812	0.440355	0.454495	0.289749		DNAH1	0.38352	0.502495	0.416212	-0.0419436	0.0878064		SNHG10	0.325041	0.49968	0.488061	0.402224	0.106021
ACSL1	0.371164	0.500998	0.430435	1.08823	4.39284		DDO	0.341545	0.500233	0.466552	-0.129152	0.199675		STXBP6	0.363531	0.499964	0.439459	0.296862	0.387105		PDZD4	0.329248	0.499949	0.482477	0.0152834	0.000718478		NOMO3	0.262231	0.503579	0.581316	-0.0179219	0.0112313		TMEM70	0.351661	0.500021	0.453876	0.492054	0.136031		COG4	0.348956	0.500675	0.457229	0.112278	0.248696		STX3	0.328786	0.500108	0.483086	0.136992	0.00398162		KLHL1	0.379229	0.499576	0.421099	0.0978649	0.16482		CHRD	0.362595	0.500604	0.440578	-0.107822	0.161299		SLC9A3	0.333639	0.49995	0.476724	0.156503	0.0884918		RPF1	0.376146	0.500296	0.424644	0.00458353	0.0889873		PMP22	0.331317	0.499757	0.479756	0.283346	2.55746e-05		PRDM7	0.370008	0.499742	0.431789	0.0458497	0.0451262		PTRHD1	0.364131	0.499712	0.438743	0.145636	0.0528987		HPS6	0.324515	0.500193	0.488766	0.422628	0.145974		KRIT1	0.326755	0.499793	0.485778	-0.0476893	0.0740714		AMER3	0.37077	0.499766	0.430895	0.228737	0.0836512		CRHBP	0.362823	0.499812	0.440305	0.26666	0.216989		NRBP1	0.38353	0.502495	0.416201	0.225356	0.277432		SAMD12	0.32516	0.49968	0.487903	0.32235	0.0442019
HMGN2	0.371164	0.500998	0.430435	1.17919	3.76679		SCML1	0.341545	0.500233	0.466552	-0.0273444	0.0904535		YY1AP1	0.363609	0.499964	0.439365	0.498823	0.556865		LCORL	0.329271	0.499949	0.482446	0.064002	0.0250075		FAM162A	0.262305	0.503579	0.581194	-0.264212	0.0596271		CBLN4	0.351673	0.500021	0.45386	0.718323	0.542161		LINC01495	0.349114	0.500675	0.457033	-0.0179801	0.00413036		PLEKHG5	0.328945	0.500108	0.482877	0.179034	0.00893292		DUSP27	0.379359	0.499576	0.42095	0.158416	0.0731514		KISS1	0.362595	0.500604	0.440578	0.0230183	0.0031235		RAB29	0.333683	0.49995	0.476666	0.082157	0.0361873		AK7	0.376271	0.500296	0.424499	0.190062	0.106107		ARNTL	0.331551	0.499757	0.479449	0.144944	0.00037862		RBBP6	0.370094	0.499742	0.431688	-0.00693553	0.122915		DENND3	0.364163	0.499712	0.438704	-0.00552202	0.0387068		MIPEP	0.324554	0.500193	0.488712	0.24139	0.0318274		GPR183	0.326877	0.499793	0.485616	0.332397	0.0499285		CNBD2	0.37077	0.499766	0.430895	0.433855	0.150048		WSCD2	0.362823	0.499812	0.440305	0.644068	0.611079		KIAA0319	0.383572	0.502495	0.416153	0.085919	0.226285		DEXI	0.325243	0.49968	0.487792	0.461525	0.118566
ENKUR	0.371206	0.500998	0.430385	0.676517	0.950744		SYT6	0.341621	0.500233	0.466456	-0.0533893	0.0609314		PARP14	0.363652	0.499964	0.439314	0.154679	0.0660511		STAP1	0.329309	0.499949	0.482396	0.148346	0.00391173		HIST1H4E	0.262305	0.503579	0.581194	-0.015041	0.000260002		LRRN4	0.351716	0.500021	0.453808	0.445111	0.0972061		ACCS	0.34912	0.500675	0.457025	-0.0913831	0.0206016		RECK	0.329068	0.500108	0.482714	0.107638	0.00581169		LINC01116	0.379399	0.499576	0.420903	0.0934727	0.0187867		TIMM8A	0.362637	0.500604	0.440528	0.00486171	0.120111		ZNF843	0.333683	0.49995	0.476666	0.0919607	0.0382227		SLC22A18	0.376313	0.500296	0.42445	-0.236169	0.740694		CBWD3	0.331588	0.499757	0.479401	0.225494	0.00209631		SUPT6H	0.370135	0.499742	0.43164	-0.0712771	0.0706644		LRFN2	0.364163	0.499712	0.438704	-0.174001	0.122641		F13A1	0.324594	0.500193	0.488659	0.237446	0.0198136		LINC00847	0.326877	0.499793	0.485616	0.459821	0.0840256		PITPNM3	0.370851	0.499766	0.430801	0.33303	0.158825		SHQ1	0.362991	0.499812	0.440104	0.616865	0.40712		PDE3A	0.383572	0.502495	0.416153	0.274979	0.153362		NAALADL2	0.325243	0.49968	0.487792	0.319312	0.0478461
NBR1	0.371419	0.500998	0.430136	1.06808	4.00798		SNX1	0.341625	0.500233	0.46645	-0.17546	0.0831473		KHK	0.363694	0.499964	0.439264	0.108018	0.0660507		DUSP16	0.329352	0.499949	0.48234	0.148405	0.0419534		ZWINT	0.262305	0.503579	0.581194	-0.0244072	0.000539784		TMEM263	0.351716	0.500021	0.453808	0.40911	0.133527		TMEM69	0.34912	0.500675	0.457025	0.136706	0.250402		KCNJ12	0.329109	0.500108	0.48266	0.223596	0.0491672		MTMR9	0.379399	0.499576	0.420903	0.100677	0.153924		ZMYM4	0.362719	0.500604	0.44043	-0.0887322	0.104715		ZNF681	0.333765	0.49995	0.476559	0.127404	0.0249506		CFLAR-AS1	0.376439	0.500296	0.424305	0.0749599	0.0365941		KIF1B	0.331618	0.499757	0.479362	0.163302	0.0304344		ZNF420	0.370135	0.499742	0.43164	0.0153309	0.139044		SLC22A2	0.36429	0.499712	0.438553	-0.126777	0.0444654		ZNF677	0.324594	0.500193	0.488659	0.37071	0.170198		LINC01011	0.326877	0.499793	0.485616	0.324934	0.0335501		GOLGA3	0.370893	0.499766	0.430752	0.183188	0.0895136		LETMD1	0.363075	0.499812	0.440004	0.501934	0.375017		ATP6V0A2	0.383616	0.502495	0.416104	0.143203	0.121864		ASRGL1	0.325322	0.49968	0.487686	0.414793	0.171044
PPT1	0.371419	0.500998	0.430136	1.06773	3.30889		CRABP1	0.341747	0.500233	0.466295	-0.0275183	0.0102463		EXOSC2	0.363768	0.499964	0.439176	0.18926	0.08332		MEF2D	0.329352	0.499949	0.48234	0.192219	0.0120457		DMC1	0.262422	0.503579	0.581	-0.0435583	0.00175637		BLNK	0.351756	0.500021	0.453759	0.47089	0.253277		DNAJC3	0.349239	0.500675	0.456877	0.141161	0.449769		TMEM209	0.32927	0.500108	0.482447	0.125334	0.00412483		TCOF1	0.379399	0.499576	0.420903	0.0258378	0.0357951		LSM3	0.362803	0.500604	0.440329	-0.0400797	0.173323		PCNP	0.333843	0.49995	0.476458	0.212995	0.0049217		PGC	0.376439	0.500296	0.424305	-0.0347195	0.266959		NBL1	0.331618	0.499757	0.479362	0.173549	0.0127346		ANKRD13A	0.37022	0.499742	0.43154	-0.104524	0.0873568		GBP7	0.364422	0.499712	0.438395	0.0670158	0.0225401		CEP128	0.324634	0.500193	0.488606	0.290533	0.0831472		B3GALNT1	0.327	0.499793	0.485452	0.423297	0.0898943		UTP18	0.370975	0.499766	0.430655	0.29561	0.122742		TC2N	0.363117	0.499812	0.439954	0.553455	0.260089		DNASE1	0.38377	0.502495	0.415929	0.117064	0.254714		GLOD4	0.325322	0.49968	0.487686	0.387455	0.0880691
MTF1	0.371501	0.500998	0.43004	1.05806	3.3966		TMEM200B	0.341747	0.500233	0.466295	-0.0307058	0.0160608		SRPRB	0.363788	0.499964	0.439152	0.0921214	0.0268828		LUC7L	0.329428	0.499949	0.482239	0.153809	0.00818437		SERF1B	0.262422	0.503579	0.581	-0.0194258	0.000287736		ABCB8	0.351795	0.500021	0.45371	0.402253	0.118149		CCDC148-AS1	0.349314	0.500675	0.456784	-0.0537378	0.0490656		INPP5B	0.329353	0.500108	0.482338	0.0781638	0.0192892		ZNF180	0.379399	0.499576	0.420903	0.10848	0.125832		SLC52A1	0.362803	0.500604	0.440329	0.0224523	0.0990764		DNAAF2	0.333922	0.49995	0.476355	0.153116	0.0170322		LINC00879	0.37648	0.500296	0.424258	-0.0839926	0.252034		DCAF15	0.331857	0.499757	0.479049	0.151215	0.188526		GREM1	0.37022	0.499742	0.43154	-0.0949722	0.297581		LINC00685	0.364453	0.499712	0.438358	-0.191666	0.396871		GOLGA8N	0.324634	0.500193	0.488606	0.316515	0.0577533		DDOST	0.327	0.499793	0.485452	0.43373	0.0962428		KCNS1	0.371057	0.499766	0.430559	0.115266	0.0118754		NPM2	0.363156	0.499812	0.439907	0.495934	0.264424		DHODH	0.383815	0.502495	0.415878	0.142467	0.0283889		GPS1	0.325322	0.49968	0.487686	0.427058	0.133323
FOXO3	0.371562	0.500998	0.429969	1.26693	5.69702		TRAP1	0.341747	0.500233	0.466295	-0.173672	0.102989		NPIPB5	0.363824	0.499964	0.439108	0.0809313	0.00964343		KIAA1841	0.329468	0.499949	0.482187	0.130758	0.0246694		TEX22	0.262422	0.503579	0.581	-0.0170528	0.0120008		ZNF316	0.351835	0.500021	0.45366	0.341199	0.101771		PRRC2C	0.349322	0.500675	0.456775	0.323262	1.43424		CTNNA1	0.329394	0.500108	0.482284	0.147864	0.012228		EAF2	0.379482	0.499576	0.420808	0.0531822	0.068309		SPAG4	0.362803	0.500604	0.440329	0.0581241	0.0288983		AASDHPPT	0.334043	0.49995	0.476198	0.279539	0.0163268		GOLGA8O	0.37656	0.500296	0.424166	0.097688	0.0281715		GPR18	0.331857	0.499757	0.479049	0.108606	0.189228		CCDC160	0.370259	0.499742	0.431494	0.0151634	0.0573936		NDUFS3	0.364453	0.499712	0.438358	-0.0587263	0.0694932		UBE2T	0.324634	0.500193	0.488606	0.38045	0.113754		ACVR2B-AS1	0.32708	0.499793	0.485347	0.198889	0.00352896		TIMP2	0.37114	0.499766	0.430462	0.395746	0.16625		SYT7	0.363156	0.499812	0.439907	0.455911	0.27261		ZNF536	0.383893	0.502495	0.41579	0.118814	0.198295		CASC2	0.32536	0.49968	0.487635	0.24294	0.100093
ZNF233	0.371562	0.500998	0.429969	0.707921	0.727604		IFRD2	0.341829	0.500233	0.466191	-0.10999	0.0866328		PPARA	0.363944	0.499964	0.438965	0.151451	0.0279366		CREB3	0.329507	0.499949	0.482135	0.17406	0.0094135		SKAP1	0.262462	0.503579	0.580933	-0.0439071	0.00327996		NBPF12	0.351961	0.500021	0.453505	0.338587	0.131218		S100A10	0.349322	0.500675	0.456775	-0.18972	0.119212		WDR35	0.329434	0.500108	0.482232	0.179823	0.0194001		LINC00342	0.379482	0.499576	0.420808	-0.0266757	0.166437		ENOX1	0.362888	0.500604	0.440228	-0.0975993	0.128618		MRVI1-AS1	0.334043	0.49995	0.476198	0.135186	0.00177643		LMCD1-AS1	0.376601	0.500296	0.424118	0.0888948	0.0188304		STX1B	0.331857	0.499757	0.479049	0.180796	0.00698194		NIPAL4	0.370343	0.499742	0.431395	-0.0598127	0.143492		AC079117.1	0.364576	0.499712	0.438212	-0.132272	0.0721518		CD59	0.324669	0.500193	0.48856	0.421494	0.167068		FAM86C1	0.327199	0.499793	0.485187	0.39133	0.0110002		GMFB	0.371182	0.499766	0.430414	0.230898	0.0697724		LINC00491	0.363239	0.499812	0.439807	0.472276	0.424527		LINC01106	0.384017	0.502495	0.415649	0.112151	0.110535		TEKT2	0.32536	0.49968	0.487635	0.0415168	0.00518735
ALKBH4	0.371665	0.500998	0.429848	0.875677	1.90731		GSR	0.341909	0.500233	0.466089	-0.360822	0.594662		APBA1	0.363988	0.499964	0.438913	0.060423	0.019557		ESD	0.329507	0.499949	0.482135	0.168509	0.0106238		ZDHHC13	0.262627	0.503579	0.58066	-0.166735	0.0633495		CBLN1	0.351999	0.500021	0.453459	0.634642	0.232788		ABCG4	0.34936	0.500675	0.456727	0.277213	0.513338		CYB5D2	0.329552	0.500108	0.482076	0.132222	0.000686348		GABPA	0.37969	0.499576	0.420571	0.0769806	0.0107529		SYT6	0.362963	0.500604	0.440138	0.136499	0.107144		SLC25A33	0.334083	0.49995	0.476145	0.119188	0.121108		ZXDC	0.376601	0.500296	0.424118	-0.00160153	0.064248		DNAJC19	0.331885	0.499757	0.479013	0.184765	0.0508833		HLA-DOA	0.370428	0.499742	0.431296	-0.00450828	0.0161199		NUDCD1	0.364576	0.499712	0.438212	-0.0114297	0.122376		PLPP5	0.324835	0.500193	0.488337	0.346582	0.154863		GOLPH3L	0.327199	0.499793	0.485187	0.358562	0.1692		NEURL1B	0.371182	0.499766	0.430414	0.261045	0.212228		NAA50	0.363239	0.499812	0.439807	0.473037	0.369012		TBCCD1	0.384017	0.502495	0.415649	0.30681	0.107195		RFNG	0.325441	0.49968	0.487528	0.287476	0.0961911
NDC1	0.371747	0.500998	0.429752	1.07058	3.79819		C15orf48	0.341945	0.500233	0.466043	-0.0965954	0.0366653		AGO1	0.364018	0.499964	0.438877	0.11049	0.0324607		ALG13	0.329785	0.499949	0.481769	0.164079	0.00342903		CTRC	0.263021	0.503579	0.58001	-0.0122	0.000273089		GNS	0.352448	0.500021	0.452905	0.343568	0.0812596		FNTB	0.34936	0.500675	0.456727	0.168293	0.163778		EID2B	0.329631	0.500108	0.481972	0.191324	0.0116055		CCDC15	0.37973	0.499576	0.420526	0.100358	0.0650002		WSB1	0.362966	0.500604	0.440134	-0.0395048	0.108503		FBN2	0.334123	0.49995	0.476094	0.0647777	0.0694923		DNAJC10	0.376645	0.500296	0.424068	0.0127784	0.0949139		TSPYL5	0.331928	0.499757	0.478957	0.102426	0.000154547		SLC22A1	0.370428	0.499742	0.431296	-0.0567283	0.151942		GCNT1	0.364617	0.499712	0.438163	-0.167239	0.0307921		ZNF253	0.324877	0.500193	0.488282	0.340986	0.0699507		NLRC3	0.327199	0.499793	0.485187	0.406477	0.268055		ZC3H12D	0.371223	0.499766	0.430365	0.288515	0.131718		CNTNAP1	0.363449	0.499812	0.439556	0.602617	0.507164		RCOR3	0.384104	0.502495	0.415552	0.154238	0.0761463		GOLGA8B	0.325639	0.49968	0.487263	0.470489	0.0757213
RPL14	0.371839	0.500998	0.429645	0.9991	3.11207		F13A1	0.341949	0.500233	0.466039	-0.166485	0.00764596		ARHGAP15	0.364114	0.499964	0.438763	0.122205	0.0533788		CDKL1	0.329785	0.499949	0.481769	0.0492621	0.00746592		ZFYVE28	0.263175	0.503579	0.579756	-0.348618	0.171188		GSTM3	0.352529	0.500021	0.452805	0.46979	0.159632		CETN2	0.349401	0.500675	0.456676	0.37308	0.785355		SLC25A19	0.329675	0.500108	0.481914	0.122231	0.00283483		NRIP2	0.37981	0.499576	0.420434	0.231004	0.0978842		ZCCHC8	0.363073	0.500604	0.440007	-0.00931433	0.00557548		LCN8	0.334164	0.49995	0.47604	-0.00721545	0.069756		NBPF14	0.376645	0.500296	0.424068	0.0411947	0.00512127		PPP1CC	0.332021	0.499757	0.478835	0.219302	0.0654213		RYR2	0.370528	0.499742	0.431179	-0.122544	0.0495457		AQP5	0.364698	0.499712	0.438067	-0.00822068	0.000202739		GPATCH1	0.324956	0.500193	0.488176	0.321602	0.133259		RTN4R	0.327319	0.499793	0.485029	0.304809	0.0308721		IDH3A	0.371265	0.499766	0.430316	0.286514	0.155982		BCL2A1	0.363651	0.499812	0.439315	0.166415	0.0364219		ZNF283	0.384176	0.502495	0.41547	0.0589245	0.233883		PCDH9-AS3	0.325639	0.49968	0.487263	0.505555	0.260608
OGG1	0.371871	0.500998	0.429607	0.978806	2.43047		LINC00390	0.341992	0.500233	0.465984	-0.0153329	0.00495769		MCAT	0.364345	0.499964	0.438488	0.0768615	0.010028		NME9	0.329785	0.499949	0.481769	0.0392541	0.00109828		PKHD1L1	0.263212	0.503579	0.579694	-0.354143	0.253325		DGUOK-AS1	0.35257	0.500021	0.452754	0.366042	0.162164		CNIH1	0.34948	0.500675	0.456578	0.627218	1.69144		ZNF252P-AS1	0.329839	0.500108	0.481698	0.247915	0.0328168		DUS4L	0.379851	0.499576	0.420387	0.0656204	0.0463068		FHAD1	0.363128	0.500604	0.43994	0.0811666	0.200145		LRP10	0.334249	0.49995	0.47593	0.278398	0.130314		ZNF429	0.376645	0.500296	0.424068	0.0851904	0.182484		TRIM16	0.332128	0.499757	0.478695	0.238803	0.00402513		TMCO2	0.370638	0.499742	0.43105	-0.0253423	0.0906257		OTUD7B	0.364699	0.499712	0.438066	-0.0183172	0.203178		ZNF879	0.325036	0.500193	0.488069	0.416452	0.196472		PDE4B	0.327443	0.499793	0.484865	0.236548	0.201989		KHDRBS3	0.371265	0.499766	0.430316	0.179395	0.100081		BRI3	0.363693	0.499812	0.439265	0.434296	0.305587		CUL2	0.384222	0.502495	0.415418	0.210867	0.28738		MDH1	0.325677	0.49968	0.487213	0.508275	0.138232
ARHGAP28	0.37195	0.500998	0.429515	0.617818	1.11677		KLK5	0.342028	0.500233	0.465939	-0.0881458	0.0445583		ZHX1-C8orf76	0.364358	0.499964	0.438472	0.106349	0.00157183		TNFRSF8	0.329948	0.499949	0.481555	0.201611	0.0207098		TRAPPC6A	0.263212	0.503579	0.579694	-0.0208123	0.0133006		FAM157C	0.35257	0.500021	0.452754	0.317273	0.00431752		EIF2S1	0.34948	0.500675	0.456578	0.408721	0.951959		MNAT1	0.329878	0.500108	0.481647	0.129771	0.01063		ZNF777	0.379851	0.499576	0.420387	0.0404977	0.1149		MMP25-AS1	0.363128	0.500604	0.43994	-0.0807084	0.0477072		ORC6	0.334289	0.49995	0.475877	0.176084	0.0689352		JAM3	0.376685	0.500296	0.424021	-0.141924	0.0484733		AP003774.4	0.332166	0.499757	0.478644	0.361746	0.0338556		STOML1	0.370723	0.499742	0.43095	-0.00574629	0.144959		SEPHS2	0.364739	0.499712	0.438018	0.147041	0.0578256		GTPBP2	0.325324	0.500193	0.487684	0.380537	0.0760848		SRRM2-AS1	0.327526	0.499793	0.484754	0.10883	0.0460591		LINC01501	0.371265	0.499766	0.430316	0.250402	0.120692		JUND	0.363734	0.499812	0.439216	0.37661	0.167907		INO80E	0.384343	0.502495	0.415281	0.16595	0.136517		CPED1	0.325717	0.49968	0.48716	0.415775	0.107127
PDCD7	0.371992	0.500998	0.429466	1.03893	2.86545		WFS1	0.342072	0.500233	0.465883	-0.40878	0.427844		AKNA	0.364525	0.499964	0.438273	0.245187	0.155634		EI24	0.330029	0.499949	0.481447	0.208958	0.0107983		MON1A	0.263238	0.503579	0.579651	0.00673285	0.0504548		FNTA	0.35257	0.500021	0.452754	0.383076	0.136049		TIGD2	0.34948	0.500675	0.456578	0.19618	0.207085		RAB2A	0.329933	0.500108	0.481574	0.0976943	0.0014528		SLC30A6	0.379976	0.499576	0.420244	0.071299	0.0233281		VEZT	0.363128	0.500604	0.43994	-0.0438181	0.0774861		DDX55	0.33441	0.49995	0.475721	0.0979453	0.089641		TMC4	0.376685	0.500296	0.424021	-0.0113143	0.494638		ZNF738	0.332214	0.499757	0.478582	0.090197	0.0533173		BMPER	0.370765	0.499742	0.430901	-0.125562	0.11464		CDH15	0.364779	0.499712	0.43797	-0.0131607	0.000816077		KIAA1211L	0.325363	0.500193	0.487632	-0.0261508	0.0125534		MYBPC1	0.327607	0.499793	0.484647	0.509491	0.203367		HSPA12A	0.371306	0.499766	0.430268	0.240575	0.0762249		NFIA-AS2	0.363829	0.499812	0.439103	0.296455	0.167886		PANO1	0.384421	0.502495	0.415193	0.0650521	0.00317766		PMS2	0.325717	0.49968	0.48716	0.375335	0.0472172
PYGB	0.372074	0.500998	0.429371	1.04806	4.09045		CUL1	0.342111	0.500233	0.465833	-0.176896	0.0960768		TMEM147	0.364554	0.499964	0.438239	0.165692	0.0399562		NDUFS8	0.330069	0.499949	0.481395	0.122319	0.0210644		OARD1	0.263278	0.503579	0.579585	-0.121641	0.072185		FAM199X	0.35265	0.500021	0.452656	0.506511	0.30071		NXPE2	0.349515	0.500675	0.456534	-0.0114754	0.000217725		SIK3	0.32996	0.500108	0.481539	0.0970119	0.0120984		NBEA	0.380019	0.499576	0.420195	0.0632366	0.0268454		NBAT1	0.363166	0.500604	0.439894	-0.0581968	0.191548		STX16	0.334421	0.49995	0.475707	0.105812	0.125535		CTCF	0.376728	0.500296	0.423972	-0.0105546	0.142395		SH3D19	0.332233	0.499757	0.478557	0.138967	0.0161233		ITGB6	0.370765	0.499742	0.430901	0.137314	0.206664		CADM3	0.364781	0.499712	0.437968	-0.113697	0.107126		SETD2	0.325363	0.500193	0.487632	0.267834	0.0881051		GLIS2	0.327648	0.499793	0.484593	0.245103	0.0463514		NUP85	0.371387	0.499766	0.430173	0.322155	0.100005		SCTR	0.364031	0.499812	0.438862	0.137182	0.0737462		KPTN	0.384431	0.502495	0.415181	0.164284	0.00862722		SHANK2	0.325854	0.49968	0.486978	0.270586	0.0516987
OTOA	0.372288	0.500998	0.429121	0.346186	0.165162		IFT74	0.342111	0.500233	0.465833	-0.177419	0.140074		LRRD1	0.364566	0.499964	0.438224	0.0795029	0.00979512		TRAPPC10	0.330069	0.499949	0.481395	0.0430044	0.0544545		BOK-AS1	0.263477	0.503579	0.579257	-0.0245024	0.000546053		CCBE1	0.35269	0.500021	0.452606	0.267301	0.0190644		RECQL	0.349604	0.500675	0.456424	0.0746701	0.135736		CCDC14	0.330205	0.500108	0.481216	0.168802	0.00643507		SACS	0.380019	0.499576	0.420195	-0.0655863	0.0412191		COMMD6	0.363207	0.500604	0.439846	-0.000330361	0.149025		RFX7	0.334447	0.49995	0.475673	0.0619263	0.0411265		FAM117B	0.376832	0.500296	0.423852	-0.116777	0.140126		TNKS1BP1	0.332303	0.499757	0.478466	0.114323	0.234885		SRSF11	0.370891	0.499742	0.430754	0.0908276	0.0808477		TRIM69	0.364781	0.499712	0.437968	-0.100624	0.0933852		ZNF131	0.325363	0.500193	0.487632	0.287532	0.0774454		ELAVL1	0.327883	0.499793	0.484281	0.335326	0.111817		TUSC7	0.371508	0.499766	0.430031	0.411465	0.407297		C3orf79	0.364114	0.499812	0.438763	0.122393	0.0366519		IGFBP7	0.384516	0.502495	0.415085	-0.00046819	0.566675		CCDC51	0.325876	0.49968	0.486948	0.598463	0.185927
SYNGAP1	0.372288	0.500998	0.429121	0.837109	2.31788		TTPAL	0.342152	0.500233	0.465781	-0.191251	0.119065		ORC5	0.364608	0.499964	0.438174	0.0896313	0.0588484		PUF60	0.330112	0.499949	0.481339	0.163328	0.00884148		RASIP1	0.263493	0.503579	0.579231	-0.538923	0.299911		NPIPB8	0.35269	0.500021	0.452606	0.250006	0.00565425		MISP	0.349638	0.500675	0.456381	-0.00297324	0.000312003		CRYBA1	0.330205	0.500108	0.481216	0.272843	0.0107985		CD164L2	0.380062	0.499576	0.420146	0.137764	0.0156802		EIF2AK1	0.363207	0.500604	0.439846	-0.0206031	0.0174042		CACNA2D1	0.334528	0.49995	0.475568	0.0795833	0.0225724		MDH1	0.376894	0.500296	0.423781	0.0190031	0.048938		PRSS54	0.33245	0.499757	0.478273	0.180091	0.00186228		SUSD3	0.370891	0.499742	0.430754	0.0983731	0.0600731		DND1	0.364822	0.499712	0.437919	0.158681	0.147625		HUWE1	0.325481	0.500193	0.487474	0.334374	0.136006		AAK1	0.327925	0.499793	0.484225	0.350792	0.115903		CLPSL1	0.371588	0.499766	0.429938	0.299976	0.0871011		SFTA2	0.364114	0.499812	0.438763	0.124604	0.0312547		BCO2	0.384559	0.502495	0.415037	0.0598397	0.412228		DYTN	0.325876	0.49968	0.486948	0.496953	0.134238
DNAJB9	0.372372	0.500998	0.429023	1.01784	2.47875		TNFAIP2	0.342231	0.500233	0.46568	0.0484332	0.184954		ZSCAN12	0.364633	0.499964	0.438144	0.211099	0.0478939		C2orf80	0.330118	0.499949	0.481331	0.0862934	0.0030402		SIM2	0.263609	0.503579	0.57904	-0.0124975	0.000290139		ERAS	0.352774	0.500021	0.452504	0.424386	0.139385		SAG	0.349638	0.500675	0.456381	0.0172656	0.00124707		FDX1	0.330205	0.500108	0.481216	0.112252	0.00298479		ZNF41	0.380145	0.499576	0.420051	0.132484	0.0943806		LRAT	0.363207	0.500604	0.439846	0.149955	0.164466		CXXC5	0.334528	0.49995	0.475568	0.0940789	0.00672912		SOHLH2	0.376894	0.500296	0.423781	-0.00520873	0.0318839		AGBL1	0.332609	0.499757	0.478066	0.188484	0.0937792		LENG1	0.370933	0.499742	0.430704	0.119093	0.0749425		SRSF4	0.364945	0.499712	0.437773	-0.149082	0.0667354		TMEM201	0.325523	0.500193	0.487419	0.372021	0.0905685		PSMD11	0.327925	0.499793	0.484225	0.407396	0.106285		CPNE3	0.371635	0.499766	0.429883	0.270314	0.149746		BRCA2	0.364315	0.499812	0.438522	0.491413	0.183538		LINC01135	0.384601	0.502495	0.414989	0.340558	0.334727		GK	0.325876	0.49968	0.486948	0.3417	0.0188193
CRB2	0.372448	0.500998	0.428934	1.32161	3.64281		UGT2B17	0.34235	0.500233	0.46553	-0.0312282	0.00233356		UNC50	0.364674	0.499964	0.438095	-0.0273138	0.128322		TMEM116	0.330118	0.499949	0.481331	0.117907	0.0150746		SUSD1	0.263646	0.503579	0.578979	0.03495	0.021894		MTHFR	0.352774	0.500021	0.452504	0.312407	0.107873		AP2A1	0.349644	0.500675	0.456375	0.525068	1.27568		LINC01164	0.330205	0.500108	0.481216	0.115594	0.0102408		DUSP19	0.380269	0.499576	0.419909	0.123813	0.0262718		ZSCAN20	0.363247	0.500604	0.439798	-0.0643342	0.0631772		AC010468.2	0.334566	0.49995	0.475519	0.145617	0.0291039		CELA1	0.376936	0.500296	0.423733	0.0138244	0.088926		ADIPOR2	0.332684	0.499757	0.477968	0.242816	0.0316094		SP9	0.371017	0.499742	0.430607	0.019708	0.0150013		XYLT2	0.365014	0.499712	0.437691	-0.0296031	0.0369505		ZNF365	0.325599	0.500193	0.487317	0.103321	0.0104389		VPS72	0.327925	0.499793	0.484225	0.330139	0.0907385		TNK1	0.371713	0.499766	0.429792	0.0190411	0.011439		ZYX	0.364315	0.499812	0.438522	0.546747	0.397884		RTKN2	0.384601	0.502495	0.414989	0.228311	0.17595		KCNE2	0.325916	0.49968	0.486895	0.334217	0.130404
GORAB	0.372456	0.500998	0.428925	0.792574	1.93894		PQLC3	0.342354	0.500233	0.465525	-0.0920499	0.0487415		ZNF582-AS1	0.364689	0.499964	0.438077	0.0859758	0.00787024		VTI1B	0.33027	0.499949	0.481131	0.198467	0.00177932		MYO1G	0.263848	0.503579	0.578647	-0.0199022	0.000305405		TEKT3	0.352774	0.500021	0.452504	0.473107	0.11312		SNX13	0.349724	0.500675	0.456274	0.215543	0.395978		TMEM136	0.330205	0.500108	0.481216	0.16314	0.00988295		ABHD6	0.380393	0.499576	0.419767	0.0853905	0.109138		OR2AT4	0.363327	0.500604	0.439702	-0.00827183	0.00020527		ELF3	0.335054	0.49995	0.474885	0.23896	0.0470968		NOX1	0.376936	0.500296	0.423733	-0.049753	0.0549024		EYA3	0.332684	0.499757	0.477968	0.219671	0.00717684		KMT2B	0.371142	0.499742	0.43046	0.00409065	0.0401186		CTF1	0.365031	0.499712	0.43767	0.00848956	0.00301376		CCNA2	0.325599	0.500193	0.487316	0.383286	0.417659		EGFLAM	0.327965	0.499793	0.484173	0.318539	0.110753		ZNF536	0.371713	0.499766	0.429792	0.239681	0.102469		C2CD2	0.364358	0.499812	0.438471	0.348509	0.279487		KIAA2012	0.38472	0.502495	0.414855	0.0241901	0.0728714		IFT43	0.326075	0.49968	0.486683	0.328639	0.0419646
PLAU	0.372469	0.500998	0.42891	0.0995315	0.000882053		MBTPS2	0.342395	0.500233	0.465473	-0.152272	0.12216		PARD6G-AS1	0.364719	0.499964	0.438042	0.102733	0.115028		SLC25A13	0.330436	0.499949	0.480912	0.112665	0.0190618		MEI1	0.263963	0.503579	0.578458	-0.0223537	0.00443874		FGF18	0.352818	0.500021	0.452449	0.250834	0.0234743		TOX2	0.349724	0.500675	0.456274	0.218427	0.488227		NMNAT3	0.330275	0.500108	0.481124	0.0527389	0.00323467		EFNB1	0.380435	0.499576	0.41972	0.0956098	0.0225258		FAM157C	0.363377	0.500604	0.439643	0.2584	0.248994		CLEC2D	0.335093	0.49995	0.474835	0.0855043	0.0178111		OAS3	0.376977	0.500296	0.423685	0.0707029	0.0507705		SRGAP2B	0.33273	0.499757	0.477907	0.132702	0.068041		SPARCL1	0.37127	0.499742	0.43031	-0.0371006	0.0335809		LAX1	0.365031	0.499712	0.43767	-0.000116022	0.00705954		BCL6	0.32568	0.500193	0.487208	0.382066	0.386352		RASSF4	0.328291	0.499793	0.483741	0.362912	0.056871		ATG2B	0.371753	0.499766	0.429745	0.215949	0.139368		LGALSL	0.364399	0.499812	0.438423	0.569708	0.374029		GJA10	0.384793	0.502495	0.414772	0.0444943	0.00256027		ACOT2	0.326133	0.49968	0.486605	0.390654	0.0579448
C10orf67	0.3725	0.500998	0.428874	0.762084	0.8121		NECTIN2	0.342558	0.500233	0.465266	-0.355382	0.176388		ARID4A	0.364734	0.499964	0.438024	-0.00833924	0.00025222		ADAMTS6	0.330477	0.499949	0.480859	0.147921	0.0133468		SLFNL1	0.264008	0.503579	0.578383	-0.00970456	8.32566e-05		PEX5L	0.352857	0.500021	0.452401	0.293054	0.0939936		GACAT3	0.349799	0.500675	0.456181	0.00569156	0.00015952		FAHD2A	0.330512	0.500108	0.480812	0.120632	0.000325043		NUDT16	0.380488	0.499576	0.419659	0.113803	0.00666433		IKBKG	0.363377	0.500604	0.439643	-0.0310658	0.0320276		KIAA1522	0.335132	0.49995	0.474784	0.0621714	0.0167737		SRF	0.376977	0.500296	0.423685	-0.112539	0.039826		LAMB1	0.332869	0.499757	0.477726	-0.0622486	0.322458		VASH1	0.37127	0.499742	0.43031	0.0281421	0.211106		SPRY2	0.365112	0.499712	0.437574	-0.34057	0.257877		EGLN3	0.325722	0.500193	0.487152	0.244925	0.0532282		SEMA3C	0.328328	0.499793	0.483692	0.106431	0.134833		ADGRA1-AS1	0.371839	0.499766	0.429645	0.284943	0.120444		MYO1A	0.364478	0.499812	0.438328	0.0910386	0.0178003		TMED5	0.384848	0.502495	0.414711	0.0523855	0.0713963		UCKL1	0.326133	0.49968	0.486605	0.448205	0.103431
PHACTR3	0.372541	0.500998	0.428825	1.2723	5.42723		TTLL3	0.342639	0.500233	0.465163	-0.182529	0.0450879		SLC29A1	0.364734	0.499964	0.438024	0.137181	0.0284824		LMX1B	0.330477	0.499949	0.480859	0.269225	0.159088		CCDC102A	0.264056	0.503579	0.578304	0.00986561	0.000519203		CNTNAP3B	0.352899	0.500021	0.452349	0.520211	0.155527		TMEM218	0.349845	0.500675	0.456125	-0.0191267	0.0252044		BBS2	0.330555	0.500108	0.480756	0.127773	2.70099e-05		SPHK2	0.380517	0.499576	0.419625	0.105952	0.128078		OVCH1-AS1	0.363377	0.500604	0.439643	-0.23473	0.0733371		NAPRT	0.335132	0.49995	0.474784	0.317897	0.0280403		THPO	0.376977	0.500296	0.423685	0.0190215	0.590447		AMPD3	0.332875	0.499757	0.477719	0.203776	0.00971151		KLF10	0.371351	0.499742	0.430215	-0.0362345	0.137371		IMP3	0.365272	0.499712	0.437384	-0.0150241	0.157263		ZFYVE26	0.325722	0.500193	0.487152	0.223539	0.0890772		ABCC9	0.32837	0.499793	0.483637	0.178789	0.00203081		ARL14EP	0.372004	0.499766	0.429452	0.405001	0.250142		CCHCR1	0.364558	0.499812	0.438233	0.590379	0.219631		PLCH1-AS1	0.384933	0.502495	0.414615	0.109524	0.0126909		CCNL2	0.326152	0.49968	0.48658	0.36045	0.0581542
TEPP	0.372541	0.500998	0.428825	0.1059	0.0290895		KCNIP2-AS1	0.342681	0.500233	0.46511	-0.00390556	0.0418328		TXNDC11	0.364734	0.499964	0.438024	0.338342	0.264217		LUADT1	0.330558	0.499949	0.480753	0.14343	0.0435752		BEAN1	0.264094	0.503579	0.578241	0.000512844	0.00362688		PRDX1	0.35298	0.500021	0.45225	0.483573	0.205513		OR6A2	0.349881	0.500675	0.45608	-0.0152482	0.00159335		SCARA5	0.330635	0.500108	0.480652	0.174924	0.0272534		CCDC120	0.380599	0.499576	0.419532	0.102345	0.010329		LIFR	0.363457	0.500604	0.439547	-0.0923872	0.126626		TYSND1	0.335132	0.49995	0.474784	0.12904	0.112607		TUSC2	0.377402	0.500296	0.423196	0.0805692	0.0744425		GTPBP4	0.332977	0.499757	0.477585	0.174335	0.0440029		CARD11	0.371394	0.499742	0.430166	0.021948	0.0194907		LINC00336	0.365272	0.499712	0.437384	-0.000717121	0.00622069		VPS9D1	0.325849	0.500193	0.486983	0.254912	0.118617		DDX60L	0.328495	0.499793	0.483472	0.420718	0.110624		TXNL4B	0.372245	0.499766	0.429171	0.180641	0.0671022		PTGFRN	0.364638	0.499812	0.438138	0.583191	0.426498		ZNF311	0.384974	0.502495	0.414568	0.05555	0.00257714		DKK1	0.326154	0.49968	0.486578	0.393146	0.186586
RETSAT	0.372793	0.500998	0.428532	0.956576	2.39767		LINC00382	0.342723	0.500233	0.465057	-0.216102	0.102044		ITIH6	0.364854	0.499964	0.437881	0.118885	0.0145912		CCDC112	0.330596	0.499949	0.480703	0.118941	0.0104129		IQCC	0.264198	0.503579	0.578071	-0.0170651	0.000220288		FAM136A	0.353064	0.500021	0.452147	0.411014	0.17855		EDARADD	0.349923	0.500675	0.456028	-0.0507036	0.00919808		GSTM2	0.330673	0.500108	0.480602	0.279548	0.129793		LINC00894	0.380599	0.499576	0.419532	-0.025057	0.0378186		VSIG1	0.363457	0.500604	0.439547	0.023141	0.0379027		HNF4A	0.335169	0.49995	0.474736	0.179606	0.0437751		THRA	0.377446	0.500296	0.423145	-0.0241002	0.0734256		AC007389.3	0.333009	0.499757	0.477544	-0.138931	1.15986		SESN2	0.371394	0.499742	0.430166	-0.131052	0.0195273		TMEM140	0.365272	0.499712	0.437384	0.0933934	0.0527062		PRPF18	0.325924	0.500193	0.486884	0.360788	0.0735754		MRVI1-AS1	0.328495	0.499793	0.483472	0.328201	0.20181		ZC3HAV1	0.37225	0.499766	0.429165	0.0840757	0.0821089		SMYD5	0.364638	0.499812	0.438138	0.550417	0.323888		ACRV1	0.385008	0.502495	0.41453	0.0600708	0.00642247		KCNA4	0.326231	0.49968	0.486474	0.383524	0.0938742
CBX4	0.372918	0.500998	0.428387	1.12116	3.75568		RHOJ	0.342723	0.500233	0.465057	-0.297926	0.300593		MACROD1	0.36518	0.499964	0.437493	0.23943	0.0734826		WDR7	0.330596	0.499949	0.480703	0.103266	0.0090072		ZBTB17	0.264212	0.503579	0.578047	-0.123345	0.0412875		KPNA2	0.353064	0.500021	0.452147	0.431282	0.0966776		CFAP43	0.350183	0.500675	0.455704	-0.116174	0.0443966		TACR1	0.330673	0.500108	0.480602	0.272763	0.0703749		ARV1	0.380722	0.499576	0.419392	0.130471	0.036148		ADGRA1-AS1	0.36362	0.500604	0.439352	-0.0462492	0.172289		RAB8A	0.335169	0.49995	0.474736	0.138292	0.0245323		FRMPD1	0.377489	0.500296	0.423095	0.0841787	0.0505102		TESK2	0.333146	0.499757	0.477365	0.15552	0.0326201		DCAF17	0.371441	0.499742	0.430111	0.0281016	0.131001		EXD2	0.365398	0.499712	0.437234	-0.10712	0.12544		PLA2G4E	0.325963	0.500193	0.486832	0.0867334	0.00186119		STK11	0.328575	0.499793	0.483365	0.393181	0.13096		ACTR1B	0.372328	0.499766	0.429074	0.320762	0.109652		CACNG4	0.364677	0.499812	0.438092	0.406433	0.281458		CENPH	0.385187	0.502495	0.414329	0.116866	0.0915651		RSPH6A	0.326231	0.49968	0.486474	0.367948	0.0941374
VPREB3	0.372918	0.500998	0.428387	0.228812	0.0105182		HSD17B13	0.342761	0.500233	0.465008	-0.0967562	0.0189754		RFC2	0.36518	0.499964	0.437493	0.108474	0.00934189		CRYM	0.330636	0.499949	0.480649	0.153689	0.0610616		IL11RA	0.264305	0.503579	0.577895	-0.00300085	0.00127313		NDC80	0.353064	0.500021	0.452147	0.256907	0.0446766		RBPJL	0.350261	0.500675	0.455608	-0.0220037	0.000572788		C2orf78	0.330756	0.500108	0.480492	0.260317	0.0210007		GPN1	0.380722	0.499576	0.419392	0.161664	0.0691819		MRPL18	0.363947	0.500604	0.438961	0.0843087	0.0632366		SLC12A4	0.335572	0.49995	0.474215	0.0424876	0.112688		DOCK3	0.377573	0.500296	0.422999	-0.00507196	0.100365		IGSF8	0.333218	0.499757	0.477272	0.170135	0.252083		PINLYP	0.371477	0.499742	0.430067	0.0565891	0.0177255		STX18	0.365398	0.499712	0.437234	-0.0888553	0.0556673		GNPAT	0.326	0.500193	0.486782	0.363003	0.14275		HIST1H4H	0.328612	0.499793	0.483317	0.333246	0.0655659		HMOX2	0.37249	0.499766	0.428886	0.333623	0.166755		GRXCR2	0.364719	0.499812	0.438041	0.213327	0.122292		EPN2	0.385187	0.502495	0.414329	0.314283	0.119229		CHAF1B	0.326395	0.49968	0.486256	0.371976	0.0756996
PEX5	0.373067	0.500998	0.428213	1.03542	3.05662		METAP2	0.342802	0.500233	0.464957	-0.0783197	0.054382		SNAI3-AS1	0.365276	0.499964	0.437378	0.0541252	0.00720166		RNF181	0.330679	0.499949	0.480593	0.266414	0.0360767		ATP23	0.264323	0.503579	0.577865	-0.057194	0.0307607		SCML2	0.353107	0.500021	0.452094	0.413935	0.179244		C4orf36	0.350386	0.500675	0.455453	-0.0173351	0.0140858		SAT2	0.330756	0.500108	0.480492	0.25025	0.0626521		SPAG1	0.380764	0.499576	0.419344	0.0198707	0.109967		FAM210A	0.363987	0.500604	0.438914	-0.110581	0.142385		C18orf63	0.335609	0.49995	0.474166	0.160352	0.106687		PIGN	0.377573	0.500296	0.422999	0.0138742	0.0801456		SCN10A	0.333249	0.499757	0.477231	-0.137104	1.59363		OGDH	0.371521	0.499742	0.430017	-0.12197	0.0713635		MRPL51	0.365441	0.499712	0.437183	-0.00522746	0.0414636		CCAR2	0.32604	0.500193	0.486729	0.417503	0.0373801		FUS	0.32881	0.499793	0.483055	0.332209	0.077017		BAIAP2L1	0.372531	0.499766	0.428837	0.324692	0.140726		LINC00934	0.364719	0.499812	0.438041	0.261873	0.0807823		MRPL45	0.385272	0.502495	0.414233	0.221556	0.0972165		PGBD2	0.326395	0.49968	0.486256	0.436492	0.0630867
ZNF431	0.373084	0.500998	0.428194	1.06142	3.8305		GPRC5D	0.342837	0.500233	0.464912	0.0123229	0.00686045		LINC01234	0.365421	0.499964	0.437206	0.0652207	0.00793405		DHRS9	0.330801	0.499949	0.480433	-0.00790627	0.204066		ZNF48	0.264329	0.503579	0.577855	-0.0197599	0.00417523		SHMT1	0.353107	0.500021	0.452094	0.334489	0.114394		HNF4A-AS1	0.350386	0.500675	0.455453	-0.0313881	0.000739071		PIAS1	0.330785	0.500108	0.480454	0.111762	0.000120759		BEND7	0.380805	0.499576	0.419297	0.161965	0.051454		TGFBRAP1	0.364067	0.500604	0.438819	-0.0731324	0.0267494		WDR5B	0.335689	0.49995	0.474063	0.162925	0.0291012		PEX13	0.377753	0.500296	0.422793	-0.00297839	0.138558		KIF3C	0.333293	0.499757	0.477174	0.171	0.0112629		PATJ	0.371521	0.499742	0.430017	-0.00166177	0.0252036		VMA21	0.365567	0.499712	0.437033	0.0360508	0.250881		NOL4	0.326082	0.500193	0.486673	0.236103	0.107823		INO80D	0.32881	0.499793	0.483055	0.199888	0.139794		ISM1	0.372613	0.499766	0.428742	0.28163	0.121029		MYL7	0.364719	0.499812	0.438041	0.462824	0.440833		PLPP1	0.385272	0.502495	0.414233	0.40628	0.0214698		NR2F1-AS1	0.326436	0.49968	0.486202	0.407959	0.108719
HAS2-AS1	0.373209	0.500998	0.428048	0.202807	0.188788		GDF9	0.342877	0.500233	0.464861	0.0966114	0.0210414		CDKN2B-AS1	0.36556	0.499964	0.437042	0.191746	0.0286178		NEFL	0.330918	0.499949	0.480279	0.215491	0.00822351		MAJIN	0.264443	0.503579	0.577667	-0.0406553	0.00207586		COX5B	0.35315	0.500021	0.452041	0.459409	0.157946		TMEM132A	0.350432	0.500675	0.455397	0.694851	1.67286		NKAIN2	0.33088	0.500108	0.48033	0.0417429	0.0111247		NDUFA13	0.380805	0.499576	0.419297	0.091808	0.046196		MEGF10	0.36411	0.500604	0.438768	-0.0217009	0.117026		RNF111	0.335729	0.49995	0.474011	0.137165	0.0897238		SCGB1A1	0.377786	0.500296	0.422754	0.142672	0.0198729		OCM	0.333293	0.499757	0.477174	0.215751	0.143882		TERT	0.371521	0.499742	0.430017	-0.000554876	0.0324654		GRIN2D	0.365631	0.499712	0.436957	-0.221485	0.178414		ZNRF3-AS1	0.326143	0.500193	0.486592	0.334731	0.0626903		ACSL6	0.32887	0.499793	0.482976	0.183351	0.0319201		SHROOM1	0.372613	0.499766	0.428742	0.118519	0.0342163		ASB11	0.364798	0.499812	0.437948	0.212652	0.0288132		LINC01428	0.385303	0.502495	0.414198	0.0663571	0.00330245		MTHFR	0.326476	0.49968	0.486149	0.370624	0.0667193
FAM156A	0.373251	0.500998	0.427999	1.0817	3.62076		TMEM132D	0.342926	0.500233	0.4648	0.0787957	0.207891		NME3	0.365772	0.499964	0.436789	0.258742	0.111874		GCLM	0.330957	0.499949	0.480228	0.141438	0.0106391		PACERR	0.264483	0.503579	0.577601	-0.0357731	0.00142609		NKRF	0.35315	0.500021	0.452041	0.455683	0.233888		NAV2-AS1	0.350466	0.500675	0.455354	-0.00504334	0.00075858		POLR2L	0.33088	0.500108	0.48033	0.22296	0.0460009		AC138035.2	0.380846	0.499576	0.419251	0.0399999	0.00479998		RGS1	0.364148	0.500604	0.438722	-0.0177003	0.00242735		TRIM56	0.335809	0.49995	0.473907	-0.0385018	0.0512971		ZNF749	0.377786	0.500296	0.422754	0.130554	0.0736744		RHOG	0.333324	0.499757	0.477133	0.138309	0.23168		FAM161B	0.371561	0.499742	0.42997	0.0046691	0.174977		IFNA2	0.365649	0.499712	0.436935	-0.00636034	0.000626033		MOCS2	0.326203	0.500193	0.486513	0.444183	0.191598		SNRPD2	0.328885	0.499793	0.482956	0.503765	0.21918		DHX29	0.372697	0.499766	0.428644	0.243631	0.127912		IFT22	0.364798	0.499812	0.437948	0.550578	0.402966		ATP6AP1	0.385311	0.502495	0.414188	0.278266	0.0733368		PPP2R5E	0.326476	0.49968	0.486149	0.377185	0.0813832
MKRN2	0.373251	0.500998	0.427999	1.01276	2.55141		TSSK6	0.342958	0.500233	0.464759	-0.0215713	0.00282849		NUDT10	0.365772	0.499964	0.436789	0.108428	0.0158547		PDGFRA	0.330957	0.499949	0.480228	0.0829871	0.0285365		AL358852.1	0.264602	0.503579	0.577407	-0.0292404	0.000926639		EEF1A1	0.353189	0.500021	0.451993	0.378217	0.0805221		CA9	0.350598	0.500675	0.455191	0.0157566	0.00735833		CYP17A1	0.330921	0.500108	0.480276	0.207214	0.021102		IL2RA	0.381083	0.499576	0.418981	0.135357	0.0787314		ATP2A1	0.364252	0.500604	0.438598	-0.0752416	0.0853875		MCOLN1	0.335893	0.49995	0.473799	0.107838	0.0951844		VIPR1-AS1	0.377915	0.500296	0.422606	-0.128834	0.682395		IL3RA	0.333339	0.499757	0.477114	0.15319	0.254327		RPL15	0.371728	0.499742	0.429775	0.189921	0.133654		PFDN1	0.365688	0.499712	0.436889	0.0607862	0.0268734		MOB4	0.326325	0.500193	0.48635	0.505266	0.233807		ST3GAL2	0.328923	0.499793	0.482906	0.248596	0.158045		PRRC2B	0.372901	0.499766	0.428406	0.200604	0.0821272		OVCH1	0.364798	0.499812	0.437948	0.519011	0.529788		ZNF649	0.385352	0.502495	0.414142	0.183403	0.0392227		MAPKAPK5-AS1	0.326515	0.49968	0.486097	0.547858	0.227515
OPA1	0.373251	0.500998	0.427999	1.34152	6.25867		KLHL26	0.343076	0.500233	0.46461	-0.262968	0.426269		BLOC1S2	0.3658	0.499964	0.436756	0.0567676	0.0153467		USP42	0.330957	0.499949	0.480228	0.0982131	0.0146977		SSH3	0.26476	0.503579	0.577148	-0.0235183	0.00259508		G6PD	0.353189	0.500021	0.451993	0.337203	0.0689766		APBB2	0.350638	0.500675	0.455141	0.0248878	0.337404		PAX3	0.330921	0.500108	0.480276	0.346327	0.0893417		DNAJC24	0.381105	0.499576	0.418956	0.19212	0.0835326		TGS1	0.364324	0.500604	0.438512	-0.139829	0.0325214		RBL2	0.335935	0.49995	0.473745	0.130819	0.0148199		CAPG	0.377956	0.500296	0.422559	0.112279	0.0611809		MRPL40	0.333355	0.499757	0.477093	0.240312	0.0489579		CXCL16	0.371854	0.499742	0.429628	0.0610883	0.0259706		PTPN14	0.365688	0.499712	0.436889	0.0638787	0.118019		ZKSCAN1	0.326325	0.500193	0.48635	0.362614	0.105833		CUX1	0.32912	0.499793	0.482646	0.20262	0.0709394		INTS5	0.372945	0.499766	0.428355	0.273467	0.0588071		RGL3	0.364923	0.499812	0.437799	0.303754	0.0972039		ANKRD45	0.385472	0.502495	0.414007	0.0798554	0.0048157		SCLT1	0.326556	0.49968	0.486042	0.278904	0.0453983
LSM2	0.373337	0.500998	0.427899	0.835556	1.73963		B4GALT2	0.343155	0.500233	0.46451	-0.314333	0.293705		GDPD1	0.365858	0.499964	0.436688	0.0336604	0.00403102		ADAMTS14	0.330996	0.499949	0.480177	0.0273348	0.13111		HIST1H2BC	0.264927	0.503579	0.576874	0.00382928	0.00273026		TRAPPC12	0.35327	0.500021	0.451893	0.293434	0.0732317		SLC6A1	0.350723	0.500675	0.455036	0.730097	2.52112		FAM186A	0.331081	0.500108	0.480066	0.261873	0.0580057		MEF2C	0.381346	0.499576	0.418681	0.126544	0.0107617		PKN1	0.364364	0.500604	0.438465	0.00351461	0.0598722		GTF3C4	0.336018	0.49995	0.473638	0.215096	0.0463736		VOPP1	0.377956	0.500296	0.422559	0.0272858	0.111387		OGFR	0.333385	0.499757	0.477054	0.0709209	0.184221		SF3A1	0.371854	0.499742	0.429628	0.0991048	0.27944		SPATA3-AS1	0.36573	0.499712	0.436839	-0.0248754	0.00185927		DNER	0.326441	0.500193	0.486195	0.40137	0.0583752		LYPD6	0.32912	0.499793	0.482646	0.375802	0.107025		PLPP5	0.372989	0.499766	0.428304	0.326253	0.103283		ACKR3	0.365046	0.499812	0.437653	0.685015	0.388286		BNIP1	0.385483	0.502495	0.413995	-0.119655	0.0502787		ZNRF1	0.326725	0.49968	0.485818	0.354194	0.0628475
POP7	0.373337	0.500998	0.427899	0.87638	1.91423		NOTCH2	0.343396	0.500233	0.464204	-0.328587	0.348706		PSMG4	0.365899	0.499964	0.436638	0.159851	0.0348372		DLX2	0.330998	0.499949	0.480174	0.206538	0.196293		LRRC61	0.265196	0.503579	0.576432	-0.00228115	0.00758677		AKAP14	0.353352	0.500021	0.451792	0.317226	0.0496066		ARNTL2-AS1	0.350763	0.500675	0.454987	0.190399	0.198163		LMO7-AS1	0.331081	0.500108	0.480066	0.236273	0.0414453		EPDR1	0.381391	0.499576	0.418629	0.0727858	0.0495541		GCKR	0.364406	0.500604	0.438415	0.0777233	0.0553992		C8orf37-AS1	0.336092	0.49995	0.473542	0.155193	0.173741		CXorf40A	0.378086	0.500296	0.422409	-0.0448158	0.0726722		TAF1C	0.333385	0.499757	0.477054	0.117014	0.00876953		STARD4	0.371854	0.499742	0.429628	-0.0177543	0.0472781		CKAP2	0.365814	0.499712	0.43674	-0.0108531	0.125115		HIPK3	0.326441	0.500193	0.486195	0.352946	0.153099		RAD21L1	0.329162	0.499793	0.482591	0.269596	0.0335042		KIF17	0.373069	0.499766	0.428211	0.311769	0.0662586		DUSP3	0.365046	0.499812	0.437653	0.583554	0.283015		HTRA1	0.3856	0.502495	0.413863	0.108673	0.0833974		SORCS2	0.326838	0.49968	0.485668	0.385151	0.088876
ZNF490	0.37342	0.500998	0.427803	1.11663	3.5457		IL2RA	0.343475	0.500233	0.464104	0.004301	0.00453046		HDAC5	0.3659	0.499964	0.436637	0.131045	0.0739483		BAZ1A	0.33112	0.499949	0.480015	0.0435531	0.0012445		LUCAT1	0.265276	0.503579	0.576302	-0.0406813	0.037909		CGREF1	0.353352	0.500021	0.451792	0.314681	0.132676		NLK	0.350846	0.500675	0.454884	0.293816	0.67416		WDR25	0.331081	0.500108	0.480066	0.0670244	0.0105278		DMRTC1B	0.38147	0.499576	0.41854	0.0357082	0.00427555		ARID4B	0.364528	0.500604	0.438269	0.0317788	0.0193203		MRPL28	0.336213	0.49995	0.473386	0.154619	7.14787e-06		PLCH1-AS1	0.378086	0.500296	0.422409	0.0520397	0.00453562		MTCH1	0.333459	0.499757	0.476957	0.20421	0.000286711		USP9X	0.371854	0.499742	0.429628	-0.0751421	0.107274		FAM107A	0.365814	0.499712	0.43674	-0.0449877	0.0648961		RAPGEF4	0.326561	0.500193	0.486036	0.287264	0.0704683		TRIM55	0.329244	0.499793	0.482482	0.100261	0.00861064		GNG2	0.373109	0.499766	0.428164	0.117148	0.0956422		CHRND	0.365259	0.499812	0.437399	0.53558	0.646356		SAMD9	0.3856	0.502495	0.413863	0.103318	0.0137425		ARRDC3	0.326916	0.49968	0.485564	0.310074	0.0820771
BMP8A	0.373546	0.500998	0.427656	0.925469	2.25587		KLHL23	0.343522	0.500233	0.464045	-0.215748	0.307293		PLK4	0.36591	0.499964	0.436626	0.126263	0.0208985		DLAT	0.33116	0.499949	0.479962	0.174275	0.00712965		GPR3	0.265315	0.503579	0.576239	-0.028839	0.00249507		LRRC19	0.353512	0.500021	0.451596	0.454031	0.221839		GALNT8	0.350888	0.500675	0.454831	0.213606	0.659524		PTPDC1	0.331119	0.500108	0.480016	0.129812	0.00370318		DOCK4-AS1	0.381508	0.499576	0.418497	0.0900039	0.0277798		STAU2	0.364543	0.500604	0.438251	-0.0236953	0.0326072		MEIS2	0.336295	0.49995	0.47328	0.0250702	0.0230105		TFAP2E	0.378086	0.500296	0.422409	0.100116	0.0899054		TRAPPC2L	0.333594	0.499757	0.476781	0.0266413	0.0101521		SLC25A4	0.372041	0.499742	0.429409	0.149399	0.106387		TMEM159	0.365911	0.499712	0.436624	0.0259216	0.141985		SFPQ	0.326597	0.500193	0.485987	0.369749	0.184697		DIRAS2	0.32932	0.499793	0.482381	0.436545	0.223716		RRS1	0.373122	0.499766	0.428149	0.223107	0.0281063		LRPPRC	0.365346	0.499812	0.437296	0.60147	0.434337		CSTF1	0.385641	0.502495	0.413817	0.305167	0.00966477		STRADB	0.327	0.49968	0.485453	0.454805	0.140718
CXorf21	0.373587	0.500998	0.427609	0.1286	0.0241169		USP11	0.343562	0.500233	0.463995	-0.128658	0.0124681		ADGRG1	0.365942	0.499964	0.436587	0.191822	0.0718195		DUSP26	0.331201	0.499949	0.479908	0.120032	0.0124582		NENF	0.265315	0.503579	0.576239	-0.107701	0.0829059		RALGAPB	0.353555	0.500021	0.451543	0.389037	0.12631		PEX5L-AS2	0.350888	0.500675	0.454831	-0.10928	0.0240663		AGBL1-AS1	0.331199	0.500108	0.47991	0.438941	0.281805		HK2	0.381547	0.499576	0.418452	0.0688816	0.0103558		ARMC10	0.364571	0.500604	0.438218	-0.12578	0.098539		C19orf73	0.336336	0.49995	0.473226	0.129326	0.0128842		RPL31	0.378128	0.500296	0.422361	-0.0713991	0.124985		ARL5C	0.333624	0.499757	0.476742	0.135269	0.0499212		C11orf45	0.372144	0.499742	0.429289	-0.00214133	0.00402851		GTF3C5	0.365941	0.499712	0.436589	-0.137547	0.0247491		TMA16	0.326638	0.500193	0.485933	0.411271	0.192534		PARP6	0.32936	0.499793	0.482329	0.293384	0.143339		OCIAD2	0.373153	0.499766	0.428113	0.388285	0.167241		SV2A	0.365346	0.499812	0.437296	0.616126	0.450377		POMGNT2	0.385725	0.502495	0.413722	0.118311	0.212948		MAFF	0.327039	0.49968	0.4854	0.497573	0.0639116
IGFBPL1	0.373631	0.500998	0.427557	0.1862	0.0485403		LY6G5B	0.3436	0.500233	0.463947	0.00723604	0.0239602		LRRC58	0.366025	0.499964	0.436489	0.0347678	0.0381019		CCDC114	0.331366	0.499949	0.479692	0.149157	0.0373892		GADL1	0.265391	0.503579	0.576114	-0.450087	0.699396		ZNF181	0.353555	0.500021	0.451543	0.383663	0.145475		HLTF-AS1	0.35105	0.500675	0.454631	-0.0192147	0.000288211		GFM2	0.331382	0.500108	0.479671	0.110844	0.00465488		UBR3	0.381708	0.499576	0.418268	0.0683264	0.0352876		FABP5	0.364571	0.500604	0.438218	-0.0383116	0.293526		KIAA1211	0.336336	0.49995	0.473226	0.011853	0.0482802		MYCN	0.378214	0.500296	0.422263	-0.126429	0.408771		CAMK2N1	0.333938	0.499757	0.476334	0.240161	0.00850284		CHRND	0.372144	0.499742	0.429289	0.0696163	0.0362913		PINLYP	0.365941	0.499712	0.436589	-0.0872558	0.0417008		LINC01473	0.326716	0.500193	0.485829	0.3221	0.0975058		ECE1	0.329526	0.499793	0.48211	0.166961	0.0159933		STX7	0.373194	0.499766	0.428065	0.181376	0.042657		RGMB	0.365386	0.499812	0.437248	0.611909	0.456363		SLC25A12	0.385725	0.502495	0.413722	0.248522	0.185048		NTN5	0.327039	0.49968	0.4854	0.198527	0.00760075
YBEY	0.373711	0.500998	0.427464	1.20716	4.07452		AKAP14	0.343605	0.500233	0.463941	-0.221449	0.187086		KLHL34	0.366068	0.499964	0.436439	0.0653915	0.0106846		KLHL7	0.331366	0.499949	0.479692	0.0498312	0.0116808		MYH15	0.265628	0.503579	0.575726	-0.0101341	0.00422566		GDA	0.353593	0.500021	0.451496	0.301415	0.18514		MEG8	0.351056	0.500675	0.454624	-0.0433997	0.259105		TUBA1C	0.331403	0.500108	0.479644	-0.00949107	0.016027		WARS	0.381708	0.499576	0.418268	0.117118	0.0666722		HNMT	0.364739	0.500604	0.438017	-0.0100404	0.0670151		LEP	0.336336	0.49995	0.473226	0.138836	0.00751663		TMEM53	0.378214	0.500296	0.422263	0.0214997	0.199004		HPS6	0.333952	0.499757	0.476316	0.166358	0.0700255		TMEM17	0.372144	0.499742	0.429289	0.153035	0.0687299		IZUMO3	0.366104	0.499712	0.436396	0.0990828	0.0358024		PFKP	0.326757	0.500193	0.485776	0.0832357	0.00730306		MAG	0.329526	0.499793	0.48211	0.562193	0.6058		LAMP3	0.373236	0.499766	0.428017	0.261675	0.0975248		ZNF800	0.365426	0.499812	0.437201	0.60568	0.484502		HIST2H2BF	0.385873	0.502495	0.413556	0.0885695	0.0119227		SLC39A11	0.327039	0.49968	0.4854	0.355081	0.0471632
OXNAD1	0.373918	0.500998	0.427224	1.0997	3.99633		FBXL8	0.343605	0.500233	0.463941	-0.100991	0.109243		ARHGEF37	0.366093	0.499964	0.436408	0.00989194	0.0256769		NUDT6	0.331447	0.499949	0.479585	0.130247	0.00505688		BIRC3	0.265668	0.503579	0.57566	-0.149277	0.0677427		IL17RB	0.353722	0.500021	0.451338	0.293547	0.0777802		ERLIN1	0.351136	0.500675	0.454524	-0.0879881	0.0104885		COPS6	0.331484	0.500108	0.479538	0.203209	0.0299371		TMEM60	0.381749	0.499576	0.418222	0.0522913	0.0216426		LINC01122	0.364739	0.500604	0.438017	-0.229917	0.139655		CHMP7	0.336456	0.49995	0.473072	0.123446	0.0559403		ST3GAL6	0.378254	0.500296	0.422216	-0.0358635	0.0458934		NEMF	0.333997	0.499757	0.476258	0.186059	0.00382984		SLC22A2	0.372185	0.499742	0.429241	0.151073	0.0986254		TRIM3	0.366104	0.499712	0.436396	0.0136723	0.0408661		SNHG9	0.326837	0.500193	0.485668	0.279843	0.0683955		TRMT2B	0.329564	0.499793	0.48206	0.311097	0.0999056		SBK1	0.373404	0.499766	0.427821	0.248322	0.0976043		DNAH6	0.365467	0.499812	0.437152	0.415824	0.268997		BRPF1	0.385882	0.502495	0.413546	0.0748197	0.0141333		SCAF1	0.3272	0.49968	0.485187	0.391895	0.110172
CCT2	0.373958	0.500998	0.427177	1.05622	3.34778		NGDN	0.343605	0.500233	0.463941	-0.113626	0.0947344		PPP1R14A	0.366149	0.499964	0.436342	-0.00218354	0.0242591		CFAP54	0.331526	0.499949	0.479483	-0.0136414	0.0240901		GLUD2	0.265668	0.503579	0.57566	-0.0187152	0.000783171		PCDHB11	0.353722	0.500021	0.451338	0.493391	0.069065		LINC01588	0.351136	0.500675	0.454524	-0.114029	0.0179236		HAMP	0.331524	0.500108	0.479485	0.262921	0.213213		ALDH1B1	0.381793	0.499576	0.418172	0.177635	0.0830689		TSTA3	0.364902	0.500604	0.437823	-0.0158423	0.0366353		USP33	0.336538	0.49995	0.472966	0.156665	0.00198265		MIR181A2HG	0.378295	0.500296	0.422169	-0.238077	0.847864		ZFP82	0.334089	0.499757	0.476138	0.201362	0.00393511		EIF4G2	0.372225	0.499742	0.429194	0.0896437	0.281028		SAMD4B	0.366144	0.499712	0.436348	-0.184174	0.0336811		NACA	0.326876	0.500193	0.485618	0.334611	0.054921		TXNL4B	0.329604	0.499793	0.482007	0.326318	0.178786		PRDX1	0.373488	0.499766	0.427723	0.267418	0.095011		LINC01535	0.365467	0.499812	0.437152	0.495207	0.361914		CASP3	0.385923	0.502495	0.413499	0.232463	0.491851		CP	0.327278	0.49968	0.485084	0.43949	0.0940048
NPM3	0.374087	0.500998	0.427028	0.454953	0.613115		LINC00384	0.343642	0.500233	0.463893	-0.0664949	0.0195651		NEDD1	0.366309	0.499964	0.436152	0.0429139	0.0704412		MAN1B1	0.331727	0.499949	0.479219	0.102303	0.0188462		GRXCR2	0.265668	0.503579	0.57566	-0.0171835	0.00062876		PLSCR1	0.353795	0.500021	0.451248	0.255846	0.092325		SKOR1	0.351136	0.500675	0.454524	0.037408	0.0189578		S1PR3	0.331565	0.500108	0.479432	0.17156	0.0152803		LMF1-AS1	0.381879	0.499576	0.418074	0.113508	0.0157869		LINC00924	0.364945	0.500604	0.437773	0.048156	0.0151371		DNM1	0.336619	0.49995	0.472861	0.103001	0.0177783		SLC10A1	0.378295	0.500296	0.422169	-0.0948198	0.631429		AGPAT2	0.3341	0.499757	0.476124	0.19867	0.0398635		LINC00211	0.37227	0.499742	0.429142	0.193941	0.0552071		CFAP57	0.366187	0.499712	0.436297	-0.0430351	0.0836577		INSL6	0.326958	0.500193	0.485508	0.374095	0.222864		POLDIP3	0.329735	0.499793	0.481834	0.388833	0.0697856		PLPPR1	0.37353	0.499766	0.427674	0.166053	0.0963008		SALL4	0.365467	0.499812	0.437152	0.374379	0.326003		CFAP161	0.385923	0.502495	0.413499	-0.251788	0.722668		PLG	0.327278	0.49968	0.485084	0.469731	0.120184
ZNF418	0.374087	0.500998	0.427028	1.29426	3.78779		RGS9	0.34368	0.500233	0.463846	-0.310228	0.188062		RGPD8	0.366381	0.499964	0.436067	0.11895	0.0532204		MOG	0.331727	0.499949	0.479219	0.174486	0.0944861		ZFP69	0.265785	0.503579	0.575469	0.00334856	0.000984821		TMEM199	0.353795	0.500021	0.451248	0.142405	0.19201		ATPAF1	0.351177	0.500675	0.454473	0.596224	1.95673		TIMP1	0.331565	0.500108	0.479432	-0.498221	1.10985		ZMYM4	0.381977	0.499576	0.417963	0.0873058	0.0170341		HLA-DPA1	0.364987	0.500604	0.437722	0.255878	0.232555		TTC6	0.336619	0.49995	0.472861	0.128766	0.0626885		C2-AS1	0.378369	0.500296	0.422085	0.0125519	0.0520924		RAD51AP1	0.3341	0.499757	0.476124	0.17153	4.7793e-05		ARRDC1	0.372351	0.499742	0.429047	-0.13329	0.155752		ITGB2-AS1	0.366349	0.499712	0.436104	0.00175471	0.00403593		RBMS3-AS1	0.326958	0.500193	0.485508	0.457838	0.0286268		CYP2R1	0.329966	0.499793	0.481531	0.369629	0.103354		APPL2	0.373733	0.499766	0.427438	0.177632	0.107322		UTP4	0.365467	0.499812	0.437152	0.385338	0.281042		ARHGEF10L	0.385965	0.502495	0.413452	-0.00279769	0.298578		TAF1A	0.327278	0.49968	0.485084	0.399068	0.124991
IWS1	0.374128	0.500998	0.426979	1.3329	5.24518		TPO	0.343754	0.500233	0.463752	0.00269609	0.00584029		IPMK	0.366395	0.499964	0.436051	0.0512931	0.0185757		CPSF6	0.331849	0.499949	0.47906	0.0921718	0.00245443		CACNA1A	0.265941	0.503579	0.575214	0.0541621	0.21656		P3H4	0.353836	0.500021	0.451198	0.274493	0.103303		HSD17B1	0.351212	0.500675	0.454431	-0.0420226	0.0054357		ARPC2	0.331604	0.500108	0.479381	0.137998	0.00195344		A1BG-AS1	0.382002	0.499576	0.417934	0.0961216	0.0870002		TREM2	0.365105	0.500604	0.437582	-0.00206661	0.00452311		SESTD1	0.336661	0.49995	0.472808	0.133273	0.00248363		SMIM12	0.378387	0.500296	0.422064	-0.0935755	0.0977194		MLF1	0.334175	0.499757	0.476026	0.166681	0.0525165		IL4I1	0.372392	0.499742	0.428999	-0.0119648	0.00989983		AP003774.4	0.366391	0.499712	0.436055	-0.0519112	0.00523817		ITM2B	0.326998	0.500193	0.485455	0.383184	0.123404		PGLYRP1	0.330045	0.499793	0.481427	0.306879	0.145718		FBXL4	0.373785	0.499766	0.427378	0.263884	0.0918278		KCNH4	0.365627	0.499812	0.436961	0.190555	0.257353		FBXO40	0.386005	0.502495	0.413407	0.104967	0.00950221		AMOT	0.327442	0.49968	0.484866	0.262777	0.0377444
KDM5C	0.37417	0.500998	0.426931	1.14976	3.7533		EMC10	0.343779	0.500233	0.463721	-0.336389	0.235647		POU6F2-AS2	0.366436	0.499964	0.436002	0.060802	0.00560151		CNKSR1	0.331888	0.499949	0.479008	0.0773385	0.000337268		ZNF506	0.26606	0.503579	0.57502	-0.018713	0.000278601		SULT2A1	0.353836	0.500021	0.451198	0.414872	0.0826932		CA6	0.351254	0.500675	0.454379	0.00673965	0.000208327		AC009134.1	0.331645	0.500108	0.479327	0.358717	0.243026		GFRAL	0.382126	0.499576	0.417793	0.226653	0.00997413		RPN1	0.365108	0.500604	0.437579	-0.0750074	0.289397		COASY	0.336699	0.49995	0.472758	0.199268	0.0173983		ETF1	0.378462	0.500296	0.421978	0.0305991	0.129479		MAPKAPK5-AS1	0.334233	0.499757	0.475951	0.17326	0.204346		SH3BGR	0.372392	0.499742	0.428999	-0.0599079	0.0507223		ACO2	0.366392	0.499712	0.436054	-0.0961783	0.0664821		HECTD4	0.327077	0.500193	0.48535	0.256413	0.0682583		ULK1	0.330045	0.499793	0.481427	0.402561	0.174798		BMP2K	0.373862	0.499766	0.427288	0.269847	0.134648		ZNF257	0.365627	0.499812	0.436961	0.320105	0.107695		HAP1	0.386045	0.502495	0.413362	0.231443	0.0414208		HYDIN	0.327482	0.49968	0.484813	0.32258	0.0357034
KIAA1147	0.374249	0.500998	0.42684	0.999902	4.08685		LINC00211	0.343793	0.500233	0.463702	-0.0342389	0.0231134		TRAK2	0.366477	0.499964	0.435953	0.344679	0.193914		RAB28	0.331888	0.499949	0.479008	0.0632244	0.00737633		GNPAT	0.266222	0.503579	0.574755	-0.259256	0.109255		HSD3B1	0.354024	0.500021	0.450968	0.192706	0.0144708		ARPC5	0.351259	0.500675	0.454373	0.523141	1.28324		CETN2	0.331686	0.500108	0.479273	0.194057	0.0302923		CYB5B	0.382249	0.499576	0.417654	0.0689867	0.0681288		GLDN	0.36515	0.500604	0.437528	0.0237141	0.0229245		DPY19L4	0.336856	0.49995	0.472556	0.140946	0.0313147		NUP37	0.378551	0.500296	0.421876	0.0836187	0.133947		BCL2L15	0.334309	0.499757	0.475852	0.251859	0.00341001		RSPH6A	0.372433	0.499742	0.428952	0.103195	0.0243532		MYBPC3	0.366509	0.499712	0.435915	-0.176159	0.043917		POP7	0.327077	0.500193	0.48535	0.463509	0.122384		CAV3	0.330164	0.499793	0.48127	0.467862	0.103312		SOX21-AS1	0.373862	0.499766	0.427288	0.302823	0.283199		POU2F1	0.365669	0.499812	0.436912	0.540173	0.42574		RABGAP1	0.386126	0.502495	0.413271	0.224025	0.288071		BOLL	0.327638	0.49968	0.484605	0.564	0.287843
GOLGA8A	0.374332	0.500998	0.426743	0.962444	3.03305		KIF13B	0.343801	0.500233	0.463693	-0.215106	0.14729		KCNE4	0.366559	0.499964	0.435856	0.0541711	0.00438591		PSMC3	0.331929	0.499949	0.478955	0.16275	0.00443454		ZSWIM1	0.266278	0.503579	0.574665	-0.0236002	0.000743131		TRPC4AP	0.354024	0.500021	0.450968	0.268831	0.0776318		GOT1L1	0.351259	0.500675	0.454373	-0.0085862	0.000152133		ASB15	0.331841	0.500108	0.47907	0.18393	0.0333476		CHRNE	0.382294	0.499576	0.417602	0.00277564	0.00366916		AIF1	0.365157	0.500604	0.43752	0.00499814	0.000397811		PLXNB1	0.336896	0.49995	0.472504	0.121602	0.0212871		PPEF2	0.378551	0.500296	0.421876	0.020971	0.0925297		NXF5	0.334474	0.499757	0.475638	0.201787	0.0209109		CLK3	0.372513	0.499742	0.428858	-0.050846	0.0219867		BID	0.366641	0.499712	0.435759	-0.197994	0.0990245		PPP1R14A	0.327117	0.500193	0.485297	0.251651	0.0244875		KLF11	0.330207	0.499793	0.481214	0.408054	0.137989		RAB31	0.373902	0.499766	0.427242	0.192516	0.0615833		PTGES2	0.365748	0.499812	0.436818	0.550345	0.289379		TMEM61	0.386238	0.502495	0.413145	0.0436753	0.00258819		KDM4A-AS1	0.327638	0.49968	0.484605	0.492512	0.235281
LINC00384	0.374372	0.500998	0.426697	0.202548	0.110523		MMP24	0.343801	0.500233	0.463693	-0.233442	0.430639		DHRS7	0.366601	0.499964	0.435807	0.175921	0.0527178		DHX36	0.331969	0.499949	0.478902	0.15401	0.00482053		SLC52A1	0.266352	0.503579	0.574544	-0.0476563	0.0244766		RPL11	0.354039	0.500021	0.450948	0.415115	0.10653		RPL3L	0.351333	0.500675	0.454281	-0.0286827	0.00119736		KIAA1586	0.331841	0.500108	0.47907	0.189912	0.040467		TASP1	0.382333	0.499576	0.417558	0.0693754	0.0897381		ZNF644	0.36527	0.500604	0.437386	-0.0992715	0.0899783		PON1	0.336896	0.49995	0.472504	0.191818	0.195202		RPL7L1	0.378551	0.500296	0.421876	0.041366	0.119643		SLC35A4	0.334474	0.499757	0.475638	0.296605	0.00351958		MRPS11	0.372513	0.499742	0.428858	0.00727926	0.0316224		CILP2	0.366684	0.499712	0.435708	-0.147172	0.0643234		CACNG4	0.327195	0.500193	0.485193	0.150706	0.0417339		TMEM130	0.330248	0.499793	0.48116	0.439491	0.16307		SIK2	0.373943	0.499766	0.427194	0.147172	0.170602		TTC21A	0.365748	0.499812	0.436818	0.435676	0.471702		AC062021.1	0.386501	0.502495	0.41285	0.0248631	0.000474835		C12orf40	0.327681	0.49968	0.484549	0.502811	0.121616
GRK6	0.374497	0.500998	0.426551	0.946572	2.14571		COX6B2	0.343836	0.500233	0.463648	-0.0432389	0.0150211		PLEKHA6	0.366643	0.499964	0.435756	0.678308	1.23321		MRPL27	0.331969	0.499949	0.478902	0.215559	0.0113336		UBL7-AS1	0.266444	0.503579	0.574394	-0.0121176	0.0226303		NRXN1	0.354079	0.500021	0.4509	0.333637	0.147509		LINC01297	0.351415	0.500675	0.454179	-0.0565628	0.00690983		SULT4A1	0.331924	0.500108	0.478962	0.133898	0.00990051		MYDGF	0.382372	0.499576	0.417514	0.0991736	0.0489967		PRKAA1	0.365311	0.500604	0.437337	-0.129948	0.210916		ANKRD37	0.337053	0.49995	0.472302	0.218283	0.00654229		COL9A3	0.378593	0.500296	0.421828	0.146767	0.443846		TIMELESS	0.334582	0.499757	0.475497	0.0679188	4.81959e-05		KDM8	0.372554	0.499742	0.42881	-0.154443	0.145282		FABP12	0.366849	0.499712	0.435512	-0.000746157	1.67025e-06		CMTM8	0.327195	0.500193	0.485193	0.398245	0.0111955		NAPRT	0.330314	0.499793	0.481073	0.505045	0.404641		SCAMP1	0.374029	0.499766	0.427095	0.273214	0.126634		ETFDH	0.365788	0.499812	0.436771	0.598078	0.446945		ACTA2	0.386501	0.502495	0.41285	0.117374	0.00634614		NEK7	0.327722	0.49968	0.484495	0.20505	0.0407052
LINC00520	0.374497	0.500998	0.426551	0.118027	0.00563778		CCDC190	0.344	0.500233	0.463441	-0.027641	0.311983		HILPDA	0.366725	0.499964	0.435659	0.121142	0.0168241		BRCC3	0.332253	0.499949	0.478531	0.179778	0.0340631		P2RX6	0.26648	0.503579	0.574335	-0.0493908	0.0030268		PLEKHA7	0.354079	0.500021	0.4509	0.368901	0.104074		AEBP2	0.35146	0.500675	0.454125	0.107749	0.435499		TDRD1	0.332003	0.500108	0.478858	0.253459	0.163286		NEBL	0.382372	0.499576	0.417514	0.0368683	0.0306814		NFE2L1	0.365395	0.500604	0.437237	-0.0960024	0.103121		DHX58	0.337092	0.49995	0.472252	0.107867	0.00403704		TEX35	0.378635	0.500296	0.42178	-0.0600619	0.210285		NXPE1	0.334611	0.499757	0.47546	-0.0314041	0.273739		PTPRF	0.372761	0.499742	0.42857	0.0277543	0.13373		LINC01307	0.366851	0.499712	0.435511	0.138844	0.0484971		MRI1	0.327195	0.500193	0.485193	0.179665	0.0781232		FLAD1	0.330329	0.499793	0.481054	0.374723	0.17251		TMEM106C	0.374029	0.499766	0.427095	0.224137	0.118322		LAMB1	0.365788	0.499812	0.436771	0.613576	0.321543		ZBTB5	0.386501	0.502495	0.41285	0.183672	0.052899		ALDH5A1	0.327763	0.49968	0.48444	0.379577	0.0925475
VEPH1	0.37454	0.500998	0.426502	0.44469	0.254166		HIST1H1E	0.344	0.500233	0.463441	-0.129627	0.0931059		BAG2	0.366754	0.499964	0.435625	0.110394	0.0290048		EPHA5-AS1	0.332253	0.499949	0.478531	0.183677	0.0546794		CBX8	0.266521	0.503579	0.574268	-0.035725	0.0014204		ARSE	0.354204	0.500021	0.450747	0.445701	0.152722		GINS3	0.35146	0.500675	0.454125	0.000315567	0.0150302		NOVA1	0.332083	0.500108	0.478753	0.166139	0.0018523		WNT6	0.382456	0.499576	0.417418	0.140404	0.0880542		RBM15B	0.365395	0.500604	0.437237	0.0052755	0.0136068		PTPRD-AS1	0.337092	0.49995	0.472252	0.179578	0.0533098		IGFBP3	0.378678	0.500296	0.421729	0.116697	0.191539		SRGAP2C	0.334653	0.499757	0.475405	0.15575	0.0363359		ZC3H7A	0.372761	0.499742	0.42857	-0.0506393	0.0580229		SCAMP2	0.366851	0.499712	0.435511	-0.0855275	0.0685379		PRKAG1	0.327235	0.500193	0.485141	0.390387	0.0972499		TRAF3	0.33037	0.499793	0.481	0.167466	0.0283855		MGST2	0.374066	0.499766	0.427051	0.332953	0.0561178		MLLT11	0.365788	0.499812	0.436771	0.639369	0.364386		C1QTNF7	0.386618	0.502495	0.412718	0.0634497	0.0573414		MEIOC	0.327846	0.49968	0.48433	0.50471	0.217313
PURB	0.374624	0.500998	0.426405	1.13353	4.66605		SLCO4A1	0.344122	0.500233	0.463288	-0.188313	0.215134		SLC29A3	0.366754	0.499964	0.435625	0.0286961	0.0039943		HTR1D	0.332296	0.499949	0.478475	0.214156	0.289318		NOS3	0.266582	0.503579	0.574169	-0.39701	0.114326		STXBP5L	0.354244	0.500021	0.450697	0.229603	0.0933484		TACC2	0.351503	0.500675	0.45407	-0.00990696	0.351745		PPP3CB	0.332083	0.500108	0.478753	0.167459	0.000445003		RPEL1	0.382497	0.499576	0.417372	0.169396	0.0970102		CASKIN2	0.365607	0.500604	0.436985	-0.0101323	0.0632905		GNPNAT1	0.337133	0.49995	0.472199	0.136826	0.0041083		CTSV	0.37876	0.500296	0.421636	-0.0246972	0.0256547		NR3C1	0.334713	0.499757	0.475328	0.170946	0.0383377		ARRDC1-AS1	0.372803	0.499742	0.428521	-0.0188543	0.0466395		SLC25A30-AS1	0.366851	0.499712	0.435511	0.0137486	0.0142887		MFSD4A	0.327312	0.500193	0.485038	0.383347	0.0809141		FTSJ1	0.330449	0.499793	0.480895	0.364428	0.0329319		GALP	0.374147	0.499766	0.426958	0.329408	0.0865721		RSBN1L	0.365871	0.499812	0.436672	0.525019	0.356397		CDK6	0.386783	0.502495	0.412532	0.0568813	0.286026		POLR3D	0.328006	0.49968	0.484118	0.461239	0.0520173
IDI1	0.374838	0.500998	0.426157	0.813659	2.28899		ADAM19	0.344159	0.500233	0.46324	0.0537382	0.0175322		RASA2	0.366784	0.499964	0.435589	0.268225	0.269344		SCAP	0.332296	0.499949	0.478475	0.110612	0.0313214		RTN4	0.267259	0.503579	0.573068	-0.140704	0.263751		PDE4D	0.354328	0.500021	0.450595	0.279912	0.137749		C4BPB	0.351537	0.500675	0.454029	-0.0111775	0.000374811		ARHGAP29	0.332123	0.500108	0.478702	0.211716	0.0108314		IRF2BP1	0.382539	0.499576	0.417325	0.199338	0.0506445		HNRNPAB	0.365607	0.500604	0.436985	-0.0288527	0.0357002		FAM186A	0.337213	0.49995	0.472095	0.0864834	0.176054		RESP18	0.37876	0.500296	0.421636	0.0495149	0.00419923		ZNF184	0.334745	0.499757	0.475286	0.0988015	0.000574591		ASL	0.372803	0.499742	0.428521	-0.029223	0.134353		SERTAD3	0.366895	0.499712	0.435458	0.0306951	0.0229356		ELOVL7	0.327353	0.500193	0.484983	0.406602	0.130485		RANBP1	0.330449	0.499793	0.480895	0.491063	0.0906828		LRCH3	0.374354	0.499766	0.426718	0.236572	0.0665925		CCDC39	0.365952	0.499812	0.436575	0.587206	0.272116		SPICE1	0.386911	0.502495	0.412389	-0.164136	0.194712		ARPC5	0.328125	0.49968	0.48396	0.438619	0.081548
ANGPTL7	0.375044	0.500998	0.425918	0.137515	0.0463242		GGT2	0.344195	0.500233	0.463196	-0.0555198	0.0112074		NEK4	0.366808	0.499964	0.435561	0.182597	0.0468998		DMC1	0.332336	0.499949	0.478422	0.0673646	0.0585457		HAPLN4	0.267334	0.503579	0.572946	-0.00710388	0.000151395		SMC5-AS1	0.354407	0.500021	0.450498	0.368277	0.111879		ELMOD1	0.351543	0.500675	0.454021	0.550209	2.09721		SOBP	0.332123	0.500108	0.478702	0.125105	0.0186707		WDR34	0.382662	0.499576	0.417185	0.106026	0.143541		ZSWIM5	0.365607	0.500604	0.436985	-0.00891991	0.0549522		WDR64	0.337254	0.49995	0.472042	0.145909	0.0167445		HNRNPU	0.378801	0.500296	0.421589	-0.0917515	0.0379962		RPL24	0.334822	0.499757	0.475186	0.189212	0.158063		RAD17	0.372889	0.499742	0.428421	0.0341558	0.100451		GCC2-AS1	0.366936	0.499712	0.43541	-0.0284873	0.0106026		SAMD14	0.327353	0.500193	0.484983	0.207631	0.0485863		ALG14	0.330489	0.499793	0.480843	0.336947	0.089063		SULT1A1	0.374394	0.499766	0.426672	0.32075	0.148847		OSBPL11	0.365952	0.499812	0.436575	0.537377	0.414544		C12orf10	0.386954	0.502495	0.41234	0.282961	0.198334		C12orf56	0.328451	0.49968	0.48353	0.342869	0.0493576
YARS	0.375128	0.500998	0.42582	1.13631	4.15159		NDP	0.344318	0.500233	0.46304	-0.171859	0.0428954		MOB4	0.366831	0.499964	0.435534	0.105949	0.0371223		DNAJC30	0.332336	0.499949	0.478422	0.133238	0.0236958		GAS1	0.267422	0.503579	0.572803	-0.294091	0.252644		ALDH18A1	0.35445	0.500021	0.450446	0.328505	0.112568		ROPN1L	0.351578	0.500675	0.453978	0.104984	0.0498389		PIGK	0.332325	0.500108	0.478436	0.124329	0.00506644		GNS	0.382702	0.499576	0.417139	0.114072	0.0229069		SNX24	0.365648	0.500604	0.436937	-0.106468	0.0655031		ERCC6	0.337293	0.49995	0.471993	0.0656186	0.0340119		MTHFSD	0.378801	0.500296	0.421589	0.0613232	0.186737		ABAT	0.334841	0.499757	0.475161	0.193514	0.0359643		EYS	0.372944	0.499742	0.428357	0.128903	0.0242469		SACS-AS1	0.366936	0.499712	0.43541	-0.157427	0.30003		MPP1	0.327477	0.500193	0.48482	0.374219	0.0979173		TRIB2	0.330567	0.499793	0.48074	0.551923	0.494438		ASTN1	0.374433	0.499766	0.426625	0.207042	0.110386		TMEM219	0.365952	0.499812	0.436575	0.576897	0.339656		MORN2	0.386954	0.502495	0.41234	-0.012656	0.0135687		ARHGEF9	0.328466	0.49968	0.483509	0.399888	0.0709099
PTGES3	0.375377	0.500998	0.425532	1.80531	12.0762		SAMD13	0.34436	0.500233	0.462987	-0.0360499	0.035998		TBC1D20	0.366844	0.499964	0.435518	0.0703989	0.009952		TBCC	0.332457	0.499949	0.478265	0.283574	0.0108344		SPINK9	0.267447	0.503579	0.572762	-0.0244553	0.000542943		CPNE4	0.354491	0.500021	0.450395	0.281327	0.113573		LINC00426	0.351663	0.500675	0.453873	-0.123649	0.026251		FAM214B	0.332363	0.500108	0.478387	0.0919311	0.000912805		CES3	0.382743	0.499576	0.417093	0.0771043	0.072199		AC144652.1	0.365691	0.500604	0.436886	-0.180731	0.343231		PRNP	0.337333	0.49995	0.471941	0.186782	0.0365027		UBR3	0.378801	0.500296	0.421589	0.106838	0.0254852		ZNF146	0.334849	0.499757	0.475152	0.184625	0.140218		C1orf189	0.372975	0.499742	0.42832	0.0132355	0.0433648		CD74	0.36719	0.499712	0.435109	0.00224061	0.0336735		KHK	0.327559	0.500193	0.484711	0.391849	0.0906262		ITGAL	0.330614	0.499793	0.480678	0.341861	0.0191388		CTSL	0.374477	0.499766	0.426575	0.412401	0.340528		ALOX12B	0.366079	0.499812	0.436425	0.328164	0.0918535		EFCAB14-AS1	0.386996	0.502495	0.412294	0.19337	0.0214992		DNTTIP2	0.328466	0.49968	0.483509	0.52916	0.255304
CLCN4	0.375489	0.500998	0.425403	0.996434	3.6201		GPSM3	0.344442	0.500233	0.462884	-0.0784799	0.0397857		CLK3	0.36697	0.499964	0.43537	0.0732943	0.00973583		C10orf142	0.332463	0.499949	0.478257	0.0972448	0.173613		LRRC63	0.267498	0.503579	0.572679	0.010728	0.0101474		MRPL44	0.354575	0.500021	0.450292	0.493725	0.164789		ZGRF1	0.35167	0.500675	0.453865	0.293013	0.276481		BTN3A1	0.332487	0.500108	0.478226	0.12349	0.0841239		MAGI2	0.382743	0.499576	0.417093	0.0514583	0.0214468		SIK2	0.36577	0.500604	0.436791	-0.150316	0.29669		FAM13B	0.337371	0.49995	0.471892	0.137896	0.0350315		LINC00326	0.378926	0.500296	0.421445	0.252541	0.0784007		C1orf115	0.334885	0.499757	0.475104	0.297821	0.000485494		CASP5	0.373055	0.499742	0.428227	0.0316449	0.00319014		ELFN1	0.36719	0.499712	0.435109	-0.115905	0.0325392		SLC6A15	0.3276	0.500193	0.484656	0.352289	0.0296506		ZFPM2	0.330728	0.499793	0.48053	0.285934	0.0911844		IPCEF1	0.374516	0.499766	0.42653	0.102663	0.104695		ID2-AS1	0.36612	0.499812	0.436377	0.149728	0.0196755		NLE1	0.387027	0.502495	0.412259	0.204703	0.0186916		HADHB	0.328611	0.49968	0.483318	0.280272	0.0805727
MEG3	0.375501	0.500998	0.425389	0.676393	1.27334		PHKB	0.344481	0.500233	0.462835	-0.145185	0.108303		ZBTB10	0.367047	0.499964	0.435278	0.263853	0.145621		CCNO	0.332463	0.499949	0.478257	0.267332	0.0638574		TRABD2B	0.267523	0.503579	0.572638	-0.22094	0.203152		CCNE2	0.354619	0.500021	0.450238	0.471924	0.220907		GABRP	0.351706	0.500675	0.453821	0.0157287	0.000897594		LINC00836	0.332652	0.500108	0.47801	0.189052	0.0165302		NDUFAB1	0.38283	0.499576	0.416994	0.112442	0.0352986		DSCAS	0.365811	0.500604	0.436743	0.0750356	0.0140494		RGS22	0.337412	0.49995	0.47184	0.214404	0.305377		BHMG1	0.378968	0.500296	0.421397	-0.104137	0.151942		RSPH14	0.33495	0.499757	0.475019	0.114858	0.21626		NCSTN	0.373055	0.499742	0.428227	0.0471698	0.190581		LINC01545	0.36727	0.499712	0.435014	-0.0019927	0.00861996		COA7	0.327682	0.500193	0.484548	0.35533	0.259146		CA11	0.330965	0.499793	0.480217	0.379538	0.0778533		RPEL1	0.374516	0.499766	0.42653	0.309986	0.20961		HTATSF1	0.366159	0.499812	0.43633	0.608903	0.432588		NAPA-AS1	0.387066	0.502495	0.412215	0.217256	0.0330693		FBXL19	0.328732	0.49968	0.483157	0.353901	0.0391338
NARS	0.375501	0.500998	0.425389	1.08882	3.62091		PIN1	0.344677	0.500233	0.462588	0.0263554	0.0506159		PRKX-AS1	0.367215	0.499964	0.43508	0.137843	0.0144775		NPTN	0.332574	0.499949	0.478111	0.138848	0.00959024		CHRDL1	0.267538	0.503579	0.572614	-0.0911766	0.0158147		KDM2A	0.354619	0.500021	0.450238	0.278955	0.11395		CCDC36	0.351709	0.500675	0.453816	-0.0927815	0.0157023		GART	0.332692	0.500108	0.477958	0.169947	0.0112289		CPEB2	0.383076	0.499576	0.416715	0.153081	0.0477133		PNCK	0.365852	0.500604	0.436694	-0.113407	0.0820479		CAAP1	0.337455	0.49995	0.471784	0.18049	0.0284732		BATF	0.379009	0.500296	0.42135	-0.00737828	0.0643087		GRIN2A	0.334982	0.499757	0.474979	0.147066	0.0512943		SSBP4	0.373055	0.499742	0.428227	-0.188188	0.157889		LINC00470	0.367272	0.499712	0.435012	-0.278744	0.262783		ARHGAP29	0.327841	0.500193	0.484336	0.302262	0.077247		HTRA2	0.330965	0.499793	0.480217	0.436885	0.102593		ECI2	0.374805	0.499766	0.426194	0.177421	0.121559		PRIMA1	0.366159	0.499812	0.43633	0.118167	0.0825562		TNFSF15	0.387074	0.502495	0.412206	0.0913448	0.0125657		NIPSNAP3B	0.328732	0.49968	0.483157	0.333901	0.0299484
SEPHS2	0.375541	0.500998	0.425343	0.743189	1.72397		YIPF3	0.344757	0.500233	0.462487	-0.136009	0.052329		APOO	0.367243	0.499964	0.435046	0.0300381	0.00756493		AAAS	0.332613	0.499949	0.478061	0.0206153	0.00930367		SLC10A4	0.267637	0.503579	0.572454	-0.0131268	0.00398881		NRBP2	0.354861	0.500021	0.449941	0.330067	0.0976656		CHRNA2	0.351709	0.500675	0.453816	0.306715	0.442108		SOHLH1	0.332731	0.500108	0.477907	0.0806189	0.0037217		THSD7A	0.383076	0.499576	0.416715	-0.103926	0.0266677		GLO1	0.365894	0.500604	0.436644	0.0353555	0.00803732		FAM86B2	0.337497	0.49995	0.47173	0.261957	0.035166		RABL3	0.379009	0.500296	0.42135	0.0411714	0.0914176		TCEAL4	0.334982	0.499757	0.474979	0.157037	0.0482263		IGF2BP2-AS1	0.373181	0.499742	0.42808	0.00569731	0.00217063		SON	0.367356	0.499712	0.434913	-0.00754698	0.102473		LLPH	0.32788	0.500193	0.484285	0.443934	0.187863		TMEM229B	0.330965	0.499793	0.480217	0.352555	0.0661478		MMP2	0.374805	0.499766	0.426194	0.322249	0.0676612		CERS3-AS1	0.36621	0.499812	0.43627	0.219993	0.0765282		ACOT7	0.387251	0.502495	0.412008	0.143188	0.281228		ID1	0.328813	0.49968	0.483052	0.177522	0.0234409
TMEM63B	0.375626	0.500998	0.425244	1.1679	4.20956		BANF1	0.344797	0.500233	0.462436	-0.0946903	0.0408294		RAMP1	0.367343	0.499964	0.434929	-0.125569	0.161423		SNTN	0.332613	0.499949	0.478061	0.133026	0.0354159		PCDH11Y	0.267746	0.503579	0.572277	-0.366115	0.382469		LINC01586	0.355064	0.500021	0.449693	0.470497	0.19169		TSHZ3	0.351709	0.500675	0.453816	0.305874	0.722436		C1D	0.332769	0.500108	0.477857	0.182394	0.00190088		ZNF550	0.383076	0.499576	0.416715	0.105956	0.0396896		SUPT7L	0.365894	0.500604	0.436644	-0.0426701	0.0806286		MNX1	0.337497	0.49995	0.47173	0.279615	0.0750561		AFTPH	0.379133	0.500296	0.421208	-0.0503264	0.13424		ST6GALNAC5	0.335031	0.499757	0.474916	0.233024	0.0325694		MBTD1	0.373181	0.499742	0.42808	-0.0857112	0.0758242		FUT1	0.367446	0.499712	0.434807	0.0281987	0.0368234		SYAP1	0.327956	0.500193	0.484185	0.404263	0.0505617		FBLIM1	0.331005	0.499793	0.480165	0.257399	0.068223		OSTF1	0.374805	0.499766	0.426194	0.301846	0.0579609		CPSF3	0.366244	0.499812	0.436229	0.592517	0.40191		TRMT44	0.387293	0.502495	0.41196	0.0739083	0.0335582		P2RX6	0.328853	0.49968	0.482999	0.297778	0.124546
NDUFS4	0.375751	0.500998	0.425099	1.25671	4.66261		STX6	0.344797	0.500233	0.462436	-0.124741	0.0862346		COA6	0.367371	0.499964	0.434895	-0.0660884	0.0932103		MYRIP	0.332656	0.499949	0.478004	0.0320882	0.017191		RIOK3	0.26782	0.503579	0.572157	-0.164535	0.0939481		LINC01476	0.355146	0.500021	0.449594	0.371385	0.0931452		NUB1	0.351747	0.500675	0.453769	0.458895	0.682289		SMUG1	0.33285	0.500108	0.477751	0.147363	0.00543599		PDZRN4	0.383245	0.499576	0.416524	0.0504869	0.0254625		NAGA	0.365975	0.500604	0.436549	0.136279	0.153432		SFTA1P	0.337579	0.49995	0.471624	0.193289	0.409914		ANP32D	0.379281	0.500296	0.421039	0.0677637	0.0229648		TSTD3	0.335266	0.499757	0.47461	0.0771128	0.0112645		SPATA2	0.373181	0.499742	0.42808	-0.0585504	0.0353832		ANXA8	0.36748	0.499712	0.434767	0.0118821	0.00677632		ZSCAN32	0.327956	0.500193	0.484185	0.38807	0.194066		CD320	0.331041	0.499793	0.480119	0.454112	0.118601		ACO2	0.374847	0.499766	0.426146	0.203671	0.099188		RHBG	0.366282	0.499812	0.436184	0.0625586	0.0188369		L3HYPDH	0.387366	0.502495	0.411878	0.00709604	0.0403559		NDFIP1	0.328891	0.49968	0.482948	0.40485	0.0867497
C11orf45	0.375773	0.500998	0.425074	0.0164763	0.00644868		DLD	0.344876	0.500233	0.462337	-0.113228	0.0944337		GTF2I	0.367398	0.499964	0.434863	0.394982	0.382351		LGR4	0.332695	0.499949	0.477953	0.0821906	0.000474851		B3GALT5-AS1	0.26798	0.503579	0.571897	-0.0585283	0.0144864		VIPR2	0.355192	0.500021	0.449537	0.33847	0.146899		MAPK7	0.351781	0.500675	0.453727	0.0124281	0.0102713		BLOC1S2	0.332891	0.500108	0.477698	0.197321	0.00458319		ZDHHC18	0.383245	0.499576	0.416524	0.0911525	0.0723371		PTBP3	0.36598	0.500604	0.436543	0.0050127	0.0569537		STXBP1	0.337579	0.49995	0.471624	0.192118	0.0102334		MRPL16	0.379302	0.500296	0.421015	-0.0894343	0.315167		ZMAT5	0.335301	0.499757	0.474565	0.18694	0.0219483		TUBA1A	0.373181	0.499742	0.42808	0.120645	0.0674268		F3	0.367522	0.499712	0.434716	0.0188135	0.0426469		VPS39	0.328033	0.500193	0.484082	0.352736	0.0680425		GPKOW	0.331041	0.499793	0.480119	0.397723	0.0850276		HAR1B	0.374932	0.499766	0.426047	0.0994169	0.0217992		UAP1L1	0.366282	0.499812	0.436184	0.445457	0.346592		ELMOD2	0.387405	0.502495	0.411835	0.166935	0.107674		DHDDS	0.328932	0.49968	0.482893	0.382566	0.0560338
ZNF248	0.375796	0.500998	0.425048	1.21453	3.76258		CDSN	0.344914	0.500233	0.462289	-0.092668	0.0674845		HMGCS1	0.367398	0.499964	0.434863	0.386005	0.461516		FAM219B	0.332736	0.499949	0.4779	0.139737	0.00981379		CLMN	0.268019	0.503579	0.571835	-0.0779228	0.0454767		TCF12	0.355222	0.500021	0.4495	0.249969	0.107687		IRF5	0.351787	0.500675	0.45372	0.00959752	0.109527		PLD4	0.332976	0.500108	0.477588	0.229994	0.00513656		MYO5C	0.383372	0.499576	0.41638	0.0244646	0.207463		GDF10	0.366065	0.500604	0.436441	0.0352049	0.071125		ASCC3	0.337604	0.49995	0.471593	0.0848072	0.021283		MTF2	0.379342	0.500296	0.420969	0.169655	0.0488313		ZCCHC12	0.335409	0.499757	0.474425	0.187751	0.0152622		NMUR1	0.373304	0.499742	0.427937	0.102011	0.0240226		NCL	0.367522	0.499712	0.434716	0.0648453	0.0916409		IL12A-AS1	0.328114	0.500193	0.483976	0.34445	0.0933667		ARL4D	0.33108	0.499793	0.480067	0.46368	0.247183		LPIN2	0.374932	0.499766	0.426047	0.289028	0.0773304		ALG1	0.366447	0.499812	0.435988	0.40955	0.343768		EPM2AIP1	0.387515	0.502495	0.411711	0.16246	0.318362		TNFSF13B	0.32897	0.49968	0.482844	0.465477	0.348414
GLCCI1	0.375836	0.500998	0.425002	1.06432	3.54077		TMEM243	0.344914	0.500233	0.462289	-0.209561	0.197143		SPATA21	0.367398	0.499964	0.434863	0.0932591	0.0144264		HDAC11	0.332736	0.499949	0.4779	0.145666	0.00867518		KLHL13	0.268019	0.503579	0.571835	0.000769644	0.00471678		CPSF3	0.355305	0.500021	0.449399	0.389172	0.148038		MT1X	0.351824	0.500675	0.453674	0.192282	0.140312		NONO	0.333015	0.500108	0.477536	0.129804	0.0232735		AK8	0.383414	0.499576	0.416332	0.0801585	0.171442		KIFAP3	0.366148	0.500604	0.436343	0.0517707	0.0400898		ARMC5	0.337621	0.49995	0.471571	0.105388	0.000980428		CBR3	0.379511	0.500296	0.420776	-0.0367357	0.655937		ACTN4	0.335502	0.499757	0.474305	0.15688	0.0434277		FAM227A	0.373388	0.499742	0.427839	-0.109527	0.0684319		PIWIL2	0.367522	0.499712	0.434716	0.0554146	0.0500099		TPH2	0.328114	0.500193	0.483976	0.0656453	0.0475547		RNF168	0.33108	0.499793	0.480067	0.255407	0.0837659		TM7SF3	0.374932	0.499766	0.426047	0.34891	0.104197		PNISR	0.366447	0.499812	0.435988	0.525742	0.3535		QSER1	0.387598	0.502495	0.411618	-0.00490965	0.612964		PHLDB1	0.32897	0.49968	0.482843	0.330663	0.0501069
DNAJC11	0.375878	0.500998	0.424954	1.24324	4.43729		WDR36	0.345036	0.500233	0.462135	-0.205859	0.204809		LINC00551	0.367428	0.499964	0.434828	0.0679617	0.00529722		MEN1	0.332768	0.499949	0.477858	0.127143	0.00717228		ZSCAN21	0.268223	0.503579	0.571504	0.0160254	0.00672027		KIAA1671	0.355305	0.500021	0.449399	0.267231	0.0987472		PTPRF	0.35183	0.500675	0.453667	0.451293	1.69911		PHEX	0.333098	0.500108	0.477429	0.237609	0.029816		PRELID3B	0.383486	0.499576	0.41625	0.0798701	0.0636509		TYRO3	0.366148	0.500604	0.436343	-0.0602705	0.128933		KCNE1	0.337662	0.49995	0.471517	0.24174	0.178501		LARP1	0.379555	0.500296	0.420725	-0.00216625	0.153464		PPTC7	0.335573	0.499757	0.474213	0.166332	0.0253332		MED6	0.373513	0.499742	0.427694	0.0800609	0.0272321		RDH10-AS1	0.367522	0.499712	0.434716	-0.106845	0.0909625		GPR132	0.328233	0.500193	0.483818	0.308342	0.0119464		PCYOX1	0.331118	0.499793	0.480017	0.494405	0.265509		YARS2	0.374932	0.499766	0.426047	0.342396	0.140372		CDC42EP3	0.366527	0.499812	0.435894	0.51533	0.296562		TADA2B	0.387801	0.502495	0.411391	0.0147862	0.213059		OSTC	0.329087	0.49968	0.48269	0.439942	0.129203
KIF14	0.375919	0.500998	0.424906	0.318063	0.13161		PRDM9	0.345113	0.500233	0.462038	-0.0503937	0.00862056		SALL1	0.367514	0.499964	0.434726	0.278732	0.229897		BAHCC1	0.332776	0.499949	0.477848	0.0893842	0.0462121		SPATA2L	0.268311	0.503579	0.571361	-0.0240244	0.00196151		RAB4B-EGLN2	0.355305	0.500021	0.449399	0.300093	0.138568		TTC17	0.35187	0.500675	0.453617	-0.0423289	0.0307747		AMPD1	0.333121	0.500108	0.477398	0.234825	0.0238259		DDX50	0.383575	0.499576	0.41615	0.100948	0.072088		CLEC12A	0.366189	0.500604	0.436295	-0.0849116	0.0316575		SLITRK3	0.337702	0.49995	0.471467	0.192413	0.00862925		DNAAF3	0.379598	0.500296	0.420676	0.117339	0.00618193		SMAD5	0.335643	0.499757	0.474122	0.249751	0.000418706		AMMECR1L	0.373549	0.499742	0.427652	0.0737656	0.0602371		TREML1	0.367561	0.499712	0.434671	-0.0118018	0.000417846		SPAG8	0.328233	0.500193	0.483818	0.388813	0.108742		MAPK13	0.331279	0.499793	0.479807	0.313927	0.0699858		TRAF6	0.374975	0.499766	0.425998	0.305568	0.115195		HID1	0.366568	0.499812	0.435845	0.473976	0.350833		CRYAB	0.387842	0.502495	0.411345	0.249347	0.0536914		PRDX6	0.329128	0.49968	0.482635	0.408298	0.265334
ACOX1	0.375956	0.500998	0.424863	1.11868	3.7888		PINK1	0.345161	0.500233	0.461978	0.192543	0.261301		IGFBP5	0.367556	0.499964	0.434677	-0.0665933	0.0556166		SLC12A1	0.332893	0.499949	0.477695	0.110662	0.0334659		GDI1	0.268391	0.503579	0.571233	-0.191615	0.128647		PRPF18	0.355431	0.500021	0.449245	0.375927	0.103635		LINC01271	0.351904	0.500675	0.453576	-0.0182064	0.000269669		FIGN	0.333174	0.500108	0.477328	0.212331	0.0021897		TGFB1	0.383575	0.499576	0.41615	0.103834	0.158089		ATP6V1G2-DDX39B	0.36644	0.500604	0.435998	-0.102509	0.109131		DFFB	0.337788	0.49995	0.471356	0.0904722	0.0106		TRIM60	0.379598	0.500296	0.420676	0.0732557	0.0178131		NADSYN1	0.335879	0.499757	0.473817	-0.0205084	0.00464158		ADAM11	0.373566	0.499742	0.427633	-0.12864	0.142543		ATRN	0.367562	0.499712	0.434669	-0.0588597	0.0845843		PAIP1	0.328274	0.500193	0.483764	0.369308	0.086168		RPL11	0.331321	0.499793	0.479751	0.460357	0.0725278		FBXW4	0.375055	0.499766	0.425905	0.282826	0.0874874		IFIT3	0.366568	0.499812	0.435845	0.553968	0.426568		SRSF4	0.38788	0.502495	0.411303	-0.0300717	0.488819		BRPF1	0.329168	0.49968	0.482583	0.478029	0.0556148
HMMR	0.376079	0.500998	0.424721	0.498592	0.671329		DUS2	0.345227	0.500233	0.461895	-0.169208	0.0832123		TMED5	0.367691	0.499964	0.434517	-0.0743683	0.109997		CKMT1B	0.332931	0.499949	0.477646	0.102583	0.00403624		C15orf48	0.268517	0.503579	0.571028	-0.0171324	0.000624355		AREG	0.355472	0.500021	0.449194	0.475689	0.165165		SH3GLB1	0.352034	0.500675	0.453415	0.185852	0.591347		KIAA0232	0.333293	0.500108	0.477174	0.126773	0.000712064		CIR1	0.383615	0.499576	0.416105	0.0758099	0.0811131		CLEC6A	0.366596	0.500604	0.435813	-0.0528992	0.00839499		IZUMO2	0.337788	0.49995	0.471356	0.0595516	0.0297582		MRPL37	0.379682	0.500296	0.42058	0.0656328	0.102316		ZNF839	0.335914	0.499757	0.473771	0.211492	0.146368		COMMD10	0.373566	0.499742	0.427633	-0.108606	0.0610128		ZNF561	0.367686	0.499712	0.434523	0.0790267	0.0246376		DPP10-AS1	0.328437	0.500193	0.483548	0.245485	0.0509839		GCOM1	0.331523	0.499793	0.479487	0.446648	0.176984		NUP88	0.375263	0.499766	0.425664	0.242436	0.0930752		KAT6A	0.366611	0.499812	0.435794	0.537194	0.345234		C19orf18	0.38791	0.502495	0.411269	0.270241	0.0452819		SNX11	0.329289	0.49968	0.482422	0.457057	0.166862
FBXW8	0.37612	0.500998	0.424674	0.974428	2.70372		HNF1B	0.345275	0.500233	0.461835	0.0412595	0.0342448		MTO1	0.367763	0.499964	0.434432	0.0140822	0.074346		DCAF6	0.33301	0.499949	0.477543	0.107524	0.010773		PPP1R13L	0.268517	0.503579	0.571028	-0.32509	0.0923454		MAP3K6	0.355472	0.500021	0.449194	0.339156	0.0477326		KCNMA1	0.352325	0.500675	0.453057	0.0204693	0.498816		NR4A1	0.333293	0.500108	0.477174	0.0703313	0.488851		PHF2	0.383615	0.499576	0.416105	0.0848511	0.0288986		LINGO2	0.3666	0.500604	0.435808	-0.257594	0.235502		ATG9A	0.33783	0.49995	0.471302	0.107694	0.043256		NONO	0.379682	0.500296	0.42058	0.0162935	0.0178355		TMEM242	0.335925	0.499757	0.473758	0.223913	0.11689		ADAMTS12	0.373639	0.499742	0.427547	-0.0310653	0.180794		UBN1	0.367728	0.499712	0.434473	0.0446312	0.044082		SEMA4G	0.328437	0.500193	0.483548	0.398326	0.17066		LCNL1	0.331523	0.499793	0.479487	0.28107	0.0108419		GALNTL5	0.375305	0.499766	0.425615	0.0486439	0.00908509		MYBPC3	0.366611	0.499812	0.435794	0.262753	0.0822385		SUCLA2-AS1	0.388134	0.502495	0.411018	0.0991185	0.0271866		CPB2	0.329336	0.49968	0.48236	0.48929	0.185619
DDHD1	0.376161	0.500998	0.424627	1.22369	4.32196		DIP2B	0.345279	0.500233	0.46183	-0.246776	0.0842181		DNAJB11	0.367848	0.499964	0.434331	0.0367665	0.014257		COL15A1	0.333092	0.499949	0.477436	0.178682	0.0170379		ZNF844	0.2686	0.503579	0.570894	-0.0329718	0.00661668		IP6K3	0.355551	0.500021	0.449097	0.259905	0.060061		C19orf73	0.352367	0.500675	0.453005	-0.0175338	0.00944468		HK2	0.333372	0.500108	0.477071	0.188105	0.02668		NR2E3	0.383656	0.499576	0.416058	0.116514	0.036485		ZNF425	0.366663	0.500604	0.435733	-0.122381	0.124996		FLRT1	0.33783	0.49995	0.471302	0.200449	0.109538		AC008592.4	0.379765	0.500296	0.420485	0.0338323	0.00181458		WAC	0.336162	0.499757	0.473451	0.192523	0.000471428		SLA	0.373723	0.499742	0.42745	-0.105966	0.381204		MOGAT1	0.367732	0.499712	0.434468	0.0588469	0.0402609		LINC01378	0.328517	0.500193	0.483442	0.257957	0.108416		PAPSS1	0.331602	0.499793	0.479383	0.319817	0.144974		CBWD2	0.375385	0.499766	0.425523	0.278007	0.106377		IGF2BP2-AS1	0.366654	0.499812	0.435744	0.154106	0.0203422		UNC13C	0.388253	0.502495	0.410885	0.11347	0.0520788		HELLS	0.329371	0.49968	0.482315	0.422043	0.0765838
CERS3-AS1	0.376283	0.500998	0.424485	0.211339	0.0716087		LDHB	0.34544	0.500233	0.461628	0.0760665	0.047621		MTOR	0.367848	0.499964	0.434331	0.200364	0.0919384		OR8D4	0.333133	0.499949	0.477383	0.178629	0.0731572		SLC9A7	0.268642	0.503579	0.570827	-0.0576909	0.121619		ZNF439	0.355551	0.500021	0.449097	0.291093	0.10893		FAM234B	0.352532	0.500675	0.452801	0.440361	0.883489		SH3YL1	0.333372	0.500108	0.477071	0.0167961	0.000432458		MTFR1L	0.383784	0.499576	0.415913	0.110199	0.0318876		EAPP	0.366766	0.500604	0.435611	-0.054368	0.0991872		MLYCD	0.337869	0.49995	0.471252	0.115859	0.138915		RPN1	0.379765	0.500296	0.420485	0.0436475	0.389014		DPP10-AS3	0.336185	0.499757	0.473421	-0.0545521	0.864792		HBM	0.373763	0.499742	0.427404	0.0717532	0.0149199		RBM28	0.367851	0.499712	0.434328	0.0651035	0.0216149		PPP1R15B	0.328559	0.500193	0.483387	0.437684	0.259125		PSMC3IP	0.331642	0.499793	0.479331	0.303391	0.162806		SWSAP1	0.375385	0.499766	0.425523	0.13376	0.00158475		NUDCD2	0.366697	0.499812	0.435693	0.541437	0.384552		CLCN7	0.388295	0.502495	0.410838	-0.0531618	0.153799		RHOT1	0.329566	0.49968	0.482058	0.362749	0.0774661
FARP1	0.376283	0.500998	0.424485	0.972027	2.5959		C12orf49	0.34548	0.500233	0.461577	0.0326412	0.01841		ZNF19	0.367933	0.499964	0.434231	0.119121	0.0108728		MID1IP1	0.333173	0.499949	0.47733	0.123342	0.0263676		ST3GAL4	0.268747	0.503579	0.570657	-0.119536	0.0246375		FAM214B	0.35563	0.500021	0.449002	0.285567	0.0610012		SKAP1	0.352532	0.500675	0.452801	-0.119931	0.0330208		LINC00664	0.33345	0.500108	0.47697	0.165092	0.038485		RABL6	0.383784	0.499576	0.415913	0.0583324	0.0120818		IFI27L2	0.366808	0.500604	0.435562	-0.171033	0.107425		SVOP	0.337869	0.49995	0.471252	0.167799	0.0603977		CRYBB3	0.379808	0.500296	0.420436	0.0708137	0.0929408		C12orf57	0.336216	0.499757	0.473382	0.230919	0.157501		CABLES1	0.373805	0.499742	0.427355	-0.11213	0.0804015		SLC2A4	0.367932	0.499712	0.434232	-0.00636034	0.000626033		SERHL2	0.328601	0.500193	0.483331	0.2841	0.0705881		PLEKHG5	0.331682	0.499793	0.479279	0.29815	0.0492732		SIKE1	0.375426	0.499766	0.425476	0.3274	0.16942		LPAR2	0.366742	0.499812	0.43564	0.482598	0.678958		TNFAIP8L1	0.388337	0.502495	0.410791	-0.0185809	0.180805		MLXIPL	0.329607	0.49968	0.482004	0.281264	0.0389378
GALNT10	0.376283	0.500998	0.424485	1.14361	4.09536		ARID1B	0.345526	0.500233	0.46152	-0.201973	0.108235		CCDC24	0.368039	0.499964	0.434106	0.135659	0.0171256		NCKIPSD	0.333173	0.499949	0.47733	0.176087	0.0429422		DOK5	0.268837	0.503579	0.570511	-0.185908	0.0827216		GPR157	0.35563	0.500021	0.449002	0.311816	0.0548468		SLC25A27	0.352577	0.500675	0.452746	0.192089	0.623413		STMN2	0.33345	0.500108	0.47697	0.178644	0.0230172		HNRNPA0	0.383992	0.499576	0.415678	0.18071	0.0882736		TMEM232	0.366888	0.500604	0.435466	-0.0491771	0.228527		ZNF385D-AS2	0.337949	0.49995	0.471149	0.20002	0.0741284		LIX1	0.379808	0.500296	0.420436	0.150686	0.138618		PKD1L3	0.336216	0.499757	0.473382	-0.0946894	0.0425447		NR1I3	0.37385	0.499742	0.427302	0.0121289	0.00253108		LYSMD3	0.367974	0.499712	0.434183	0.0700874	0.0609099		SMIM4	0.328642	0.500193	0.483277	0.350675	0.122159		ZNRF1	0.331682	0.499793	0.479279	0.267545	0.0924069		ARHGEF12	0.375466	0.499766	0.425429	0.240241	0.092113		LINC01460	0.366829	0.499812	0.435536	0.244444	0.0400799		GMEB2	0.388452	0.502495	0.410662	0.341314	0.0511969		HLA-DQB1	0.329646	0.49968	0.481953	0.355865	0.472362
CCDC66	0.376369	0.500998	0.424386	1.1119	3.60601		PLVAP	0.345604	0.500233	0.461421	0.00570522	0.0335978		MAGEF1	0.368338	0.499964	0.433754	0.058577	0.0191567		C6orf47	0.333413	0.499949	0.477017	0.141155	0.00424536		RAB11FIP2	0.268837	0.503579	0.570511	-0.339816	0.105435		PDPK1	0.35563	0.500021	0.449002	0.352411	0.16971		FASTKD1	0.352607	0.500675	0.452709	0.0101225	0.0453541		ABCB7	0.333528	0.500108	0.476868	0.137889	0.00491223		KIAA1755	0.384103	0.499576	0.415552	0.185115	0.267784		MAL2	0.366971	0.500604	0.435369	0.076946	0.111352		ZFAND2A	0.338027	0.49995	0.471049	0.130587	0.0360236		TULP3	0.379848	0.500296	0.42039	-0.093958	0.0302385		AXDND1	0.336259	0.499757	0.473326	0.169415	0.0207475		SLC6A11	0.373891	0.499742	0.427255	-0.229121	0.260299		PBK	0.368098	0.499712	0.434037	-0.0441501	0.0313429		PARD3	0.328683	0.500193	0.483223	0.226459	0.0779917		PCDHB3	0.331764	0.499793	0.479171	0.393343	0.155843		FGFBP3	0.375546	0.499766	0.425336	0.0281132	0.0231721		TTC21B	0.366829	0.499812	0.435536	0.549907	0.386464		NLN	0.38846	0.502495	0.410653	0.204759	0.0431558		PYROXD1	0.329723	0.49968	0.481851	0.393906	0.0658849
MAPK12	0.376369	0.500998	0.424386	0.761144	1.77044		DDX19A	0.345686	0.500233	0.461318	-0.218542	0.0992208		ELP4	0.368352	0.499964	0.433737	0.274378	0.134306		MTHFSD	0.333413	0.499949	0.477017	0.141476	0.0715937		ABCD1	0.268876	0.503579	0.570447	-0.00362526	0.0163211		RGS19	0.355673	0.500021	0.448949	0.337993	0.0644314		NEBL	0.352618	0.500675	0.452696	0.113082	0.517731		RHEBL1	0.333648	0.500108	0.476711	0.272684	0.0265281		P2RX5-TAX1BP3	0.384103	0.499576	0.415552	0.122474	0.031452		TRIM45	0.367055	0.500604	0.435269	0.0432872	0.0956705		ZNF518A	0.338027	0.49995	0.471049	0.0888495	0.0356301		LIMS2	0.379937	0.500296	0.420288	0.0361239	0.00610846		ARL4D	0.336358	0.499757	0.473199	0.0954066	0.410246		SLITRK3	0.373891	0.499742	0.427255	-0.104531	0.0362094		FRG1	0.368138	0.499712	0.433989	0.05922	0.0346023		ATG9B	0.328766	0.500193	0.483113	0.35043	0.0530974		EPHX4	0.331881	0.499793	0.479018	0.30725	0.0753154		SPHKAP	0.375546	0.499766	0.425336	0.329124	0.0803944		MVK	0.366907	0.499812	0.435444	0.397055	0.336148		LRRC14	0.388535	0.502495	0.410569	0.133364	0.0329016		BTN2A1	0.329764	0.49968	0.481797	0.380258	0.0621801
POC5	0.376409	0.500998	0.42434	1.23264	5.15413		TPCN2	0.345765	0.500233	0.461219	-0.0295078	0.0115868		RHOA	0.368394	0.499964	0.433687	0.180617	0.055457		FOXN4	0.333453	0.499949	0.476966	0.118965	0.0641992		LINC01299	0.268876	0.503579	0.570447	-0.0333727	0.000846729		PARVA	0.355799	0.500021	0.448795	0.323917	0.0883346		GAPLINC	0.352694	0.500675	0.452602	0.0115728	0.000518672		FAM160B2	0.333688	0.500108	0.47666	0.143059	0.00178882		CCAR2	0.384158	0.499576	0.41549	0.0633701	0.0622411		CENPW	0.367096	0.500604	0.435221	-0.0757041	0.1498		FAM92B	0.338105	0.49995	0.470949	0.200764	0.00641152		PTK2B	0.379937	0.500296	0.420288	0.0441841	0.014468		KIZ-AS1	0.336358	0.499757	0.473199	0.0203858	0.325681		SYNCRIP	0.373891	0.499742	0.427255	-0.0230066	0.0885412		GNRHR	0.368179	0.499712	0.433941	0.0170304	0.0381117		RHOA	0.328806	0.500193	0.48306	0.380326	0.0442048		THOC1	0.331921	0.499793	0.478965	0.320644	0.0580438		ATL1	0.375587	0.499766	0.425289	0.302325	0.13044		BCAS2	0.367028	0.499812	0.4353	0.419997	0.364457		HNMT	0.38879	0.502495	0.410285	0.108023	0.0405192		CASP2	0.329764	0.49968	0.481797	0.305993	0.067106
PXDC1	0.376409	0.500998	0.42434	0.678415	1.32836		NKX3-1	0.345845	0.500233	0.461119	-0.0446023	0.0111916		KIAA2013	0.368438	0.499964	0.433636	0.241706	0.0598051		HPCAL4	0.333618	0.499949	0.47675	0.127013	0.0204487		ARHGAP28	0.268994	0.503579	0.570258	0.0922954	0.0616975		ZNF492	0.355799	0.500021	0.448795	0.171485	0.00175921		C1orf94	0.352736	0.500675	0.45255	-0.0231401	0.000564805		KIF27	0.333688	0.500108	0.47666	0.179572	0.000480404		LMBRD1	0.384239	0.499576	0.415398	0.121055	0.0260672		WFDC10A	0.367222	0.500604	0.435071	0.0103212	0.00244658		NKX3-1	0.338105	0.49995	0.470949	0.431624	0.127306		PDIK1L	0.380019	0.500296	0.420195	-0.00419465	0.124003		PABPC1L2A	0.336358	0.499757	0.473199	0.334078	0.00162357		POLD4	0.373973	0.499742	0.42716	0.184863	0.0637424		ZNF619	0.368264	0.499712	0.433841	0.0442699	0.00677646		ANKRD7	0.328928	0.500193	0.482899	0.337443	0.0676705		YTHDF1	0.331921	0.499793	0.478965	0.366455	0.107671		NOMO2	0.375587	0.499766	0.425289	0.245138	0.0816905		UQCRB	0.367114	0.499812	0.4352	0.570369	0.337326		LINC01597	0.388822	0.502495	0.410249	0.0359187	0.00114281		SP1	0.329888	0.49968	0.481634	0.312948	0.0551625
TMEM263	0.376409	0.500998	0.42434	0.745248	1.85137		EID2B	0.345849	0.500233	0.461114	0.0918036	0.00827241		ZNF221	0.368466	0.499964	0.433603	0.0626197	0.0134921		CXorf58	0.333656	0.499949	0.4767	0.132054	0.0317194		SYT6	0.269055	0.503579	0.57016	-0.00735608	0.00549511		PRDM9	0.355804	0.500021	0.448789	0.392062	0.171134		CCDC15	0.352736	0.500675	0.45255	-0.0599493	0.0223155		ATPAF1	0.333768	0.500108	0.476555	0.0756531	0.0161279		TAS2R9	0.384239	0.499576	0.415398	0.19339	0.146673		RNF25	0.367253	0.500604	0.435034	0.0371338	0.0986092		ANP32A	0.338208	0.49995	0.470816	0.0707209	0.00752864		RAD51B	0.380104	0.500296	0.420098	-0.0937031	0.180051		TXLNA	0.336433	0.499757	0.473102	0.0928688	0.0874956		GNAS	0.374137	0.499742	0.42697	-0.0819121	0.163197		GABRB2	0.36832	0.499712	0.433775	-0.0246651	0.0661554		PABPC5	0.328968	0.500193	0.482847	0.430431	0.355786		SLC16A6	0.331961	0.499793	0.478913	0.384969	0.10813		PYGO1	0.375627	0.499766	0.425243	0.117566	0.0491592		MARK2	0.367198	0.499812	0.4351	0.482544	0.402922		TCEA3	0.388865	0.502495	0.410201	0.096316	0.0334048		MESP1	0.329914	0.49968	0.481599	0.412187	0.146257
DNAJC25-GNG10	0.37645	0.500998	0.424293	0.188902	0.166389		KCNQ3	0.345929	0.500233	0.461013	-0.203707	0.187121		DHX9	0.368481	0.499964	0.433585	0.393126	0.401042		HEXIM2	0.333656	0.499949	0.4767	0.202755	0.0518474		GLRA4	0.269355	0.503579	0.569675	-0.0292404	0.000926639		CEP120	0.355923	0.500021	0.448643	0.376503	0.172656		FUT1	0.352741	0.500675	0.452544	-0.0687076	0.0714443		EBF1	0.333768	0.500108	0.476555	-0.0428678	0.347949		TGM3	0.384282	0.499576	0.41535	0.138311	0.0079968		ATP6AP2	0.367304	0.500604	0.434974	0.108202	0.0734115		MIS12	0.338265	0.49995	0.470743	0.18532	0.0539346		CUX1	0.380231	0.500296	0.419953	-0.0142986	0.0982057		ZNHIT1	0.336462	0.499757	0.473064	0.242803	0.0340012		TMEM52	0.374168	0.499742	0.426934	0.00856174	0.0118272		EGOT	0.368429	0.499712	0.433647	-0.130948	0.066127		BCAM	0.329007	0.500193	0.482795	0.208676	0.11289		USP2	0.332044	0.499793	0.478805	0.423777	0.0489852		SMTNL2	0.375669	0.499766	0.425194	0.245867	0.0971894		SRSF11	0.367445	0.499812	0.434808	0.563737	0.426729		DRG1	0.388957	0.502495	0.410098	0.23291	0.238073		CNTNAP2	0.329933	0.49968	0.481574	0.314611	0.0709028
RNF180	0.37645	0.500998	0.424293	0.919274	2.37754		PCDHB8	0.346006	0.500233	0.460916	-0.0832511	0.0057673		NFAT5	0.368481	0.499964	0.433585	0.41918	0.484693		DMRTC1	0.333696	0.499949	0.476648	0.176555	0.0338453		SPSB2	0.269432	0.503579	0.569551	-0.0603992	0.00722474		NUP35	0.355923	0.500021	0.448643	0.358984	0.0893908		BOC	0.352782	0.500675	0.452493	-0.0168272	0.0814572		PSG5	0.333768	0.500108	0.476555	0.434763	0.0228365		UPK1B	0.384385	0.499576	0.415233	0.188531	0.00685329		ICE2	0.367304	0.500604	0.434974	-0.102906	0.0333596		KLRB1	0.338303	0.49995	0.470694	0.243978	0.22101		PRR5L	0.380275	0.500296	0.419903	0.0892803	0.173061		ZNF254	0.336546	0.499757	0.472956	0.134903	0.019648		NLRP11	0.374177	0.499742	0.426922	0.0236827	0.0398378		ATP8A2	0.368511	0.499712	0.433549	-0.177262	0.0522619		MEGF11	0.329051	0.500193	0.482736	0.386977	0.106545		VMA21	0.332053	0.499793	0.478793	0.610025	0.369967		HIC1	0.375753	0.499766	0.425098	0.356296	0.0878661		GSN	0.367487	0.499812	0.434758	0.409802	0.21131		COQ3	0.388998	0.502495	0.410053	0.172973	0.339927		GAA	0.329933	0.49968	0.481574	0.317399	0.0621285
ZNF221	0.37649	0.500998	0.424247	0.77786	1.57029		CNTD2	0.346249	0.500233	0.460611	-0.0608862	0.0290215		ATP6AP1L	0.36852	0.499964	0.433539	0.220811	0.107407		PTPRJ-AS1	0.333696	0.499949	0.476648	0.246043	0.123926		VEPH1	0.269432	0.503579	0.569551	-0.00716652	6.86688e-05		C5orf30	0.356004	0.500021	0.448546	0.348946	0.0687453		SH2B3	0.352824	0.500675	0.452442	0.133624	0.229548		ZNF350	0.333809	0.500108	0.476503	0.224953	0.042181		BUB1	0.38445	0.499576	0.41516	0.152929	0.0275043		CCDC148-AS1	0.367345	0.500604	0.434926	0.0721618	0.0494099		MOSPD1	0.338303	0.49995	0.470694	0.216902	0.00545202		BAD	0.380356	0.500296	0.41981	-0.213197	0.203994		TCF7L2	0.336568	0.499757	0.472927	0.158696	0.015943		TMEM140	0.374222	0.499742	0.426871	0.147307	0.0674232		APOL3	0.368672	0.499712	0.43336	-0.00160196	0.0092504		RNF111	0.32913	0.500193	0.482633	0.315513	0.0909343		PRR3	0.332167	0.499793	0.478644	0.34306	0.0316825		TRAF1	0.375795	0.499766	0.425049	0.04396	0.0259267		DUBR	0.367573	0.499812	0.434656	0.53904	0.52915		TAF9B	0.388998	0.502495	0.410053	0.0258365	0.00271773		MCOLN1	0.329933	0.49968	0.481574	0.441419	0.126
GNL3L	0.376532	0.500998	0.424198	1.24804	4.4618		RABL3	0.346249	0.500233	0.460611	-0.110269	0.20594		PPARGC1B	0.368604	0.499964	0.43344	0.290165	0.185914		ASPH	0.333739	0.499949	0.476593	0.16343	0.00522069		SMIM13	0.269737	0.503579	0.569059	-0.141175	0.0353667		RIC1	0.356004	0.500021	0.448546	0.408525	0.157586		PALMD	0.352864	0.500675	0.452392	-0.115106	0.037574		STX1A	0.333926	0.500108	0.47635	0.133158	0.0146012		TOR1AIP2	0.384531	0.499576	0.415069	0.130207	0.0562323		MAP2	0.367345	0.500604	0.434926	0.046929	0.096574		DHRS1	0.338343	0.49995	0.470643	0.148605	0.0231359		DNAJC5G	0.380356	0.500296	0.41981	0.100262	0.273144		NDUFA12	0.336596	0.499757	0.472891	0.136203	0.180315		AC064834.1	0.374307	0.499742	0.426772	0.0512684	0.00609269		C5AR2	0.368753	0.499712	0.433264	-0.0262172	0.00852413		FBXO10	0.329169	0.500193	0.482581	0.384453	0.169134		TEC	0.332207	0.499793	0.478591	0.308709	0.039018		AC004054.1	0.375829	0.499766	0.425009	0.371769	0.263793		RNF103-CHMP3	0.367573	0.499812	0.434656	0.432577	0.194277		OPN1SW	0.389033	0.502495	0.410014	0.0750222	0.00439018		MGLL	0.330048	0.49968	0.481424	0.406692	0.0976151
SNRNP25	0.376532	0.500998	0.424198	0.663859	1.78291		MAP1LC3C	0.346291	0.500233	0.460559	-0.0726684	0.0160673		MRPL46	0.368683	0.499964	0.433346	0.0406741	0.00189711		GCC1	0.333739	0.499949	0.476593	0.159235	0.0194686		GNRH1	0.269814	0.503579	0.568936	0.00801752	0.00151135		TCTE1	0.356004	0.500021	0.448546	0.375014	0.252826		KDM2A	0.352991	0.500675	0.452237	-0.058891	0.165547		CEP19	0.334004	0.500108	0.476248	0.196131	0.0150386		C19orf73	0.384657	0.499576	0.414926	0.11395	0.0281635		SRP14	0.367345	0.500604	0.434926	0.0760355	0.0568284		UBE2Q2	0.33842	0.49995	0.470544	0.127081	0.013336		LIN28A	0.380398	0.500296	0.419762	0.147147	0.0315617		ZNF143	0.336831	0.499757	0.472589	0.135605	0.0209277		ALYREF	0.374352	0.499742	0.42672	0.143759	0.0192106		FAM72B	0.368753	0.499712	0.433264	-0.0422908	0.0196497		COL4A6	0.329209	0.500193	0.482529	0.217936	0.0138371		FAM13C	0.332246	0.499793	0.47854	0.256589	0.129114		CD276	0.375838	0.499766	0.424999	0.183421	0.202426		ANKHD1-EIF4EBP3	0.367614	0.499812	0.434607	0.575752	0.276117		TWIST2	0.389033	0.502495	0.410014	0.0750222	0.00439018		TDRP	0.330088	0.49968	0.48137	0.336225	0.0556675
ZAN	0.376532	0.500998	0.424198	0.531828	0.351697		AP003774.1	0.346328	0.500233	0.460512	-0.00943561	0.000155762		COPS8	0.368726	0.499964	0.433297	0.17004	0.0291205		CLIP4	0.334019	0.499949	0.476228	0.131258	0.00400319		ZNF860	0.269843	0.503579	0.568889	-0.0199152	0.000852841		AC008992.1	0.356043	0.500021	0.448497	0.424686	0.143841		MS4A13	0.352991	0.500675	0.452237	0.0126488	0.00654688		DEK	0.334004	0.500108	0.476248	0.127991	0.0239791		TNPO1	0.384698	0.499576	0.41488	0.0811025	0.0357799		MED14OS	0.367388	0.500604	0.434875	0.0376907	0.00578693		EMILIN2	0.338577	0.49995	0.470343	0.116155	0.129937		MRFAP1	0.380398	0.500296	0.419762	-0.0162099	0.0849686		CD244	0.336963	0.499757	0.472417	0.0709349	0.287914		DCN	0.374352	0.499742	0.42672	0.17514	0.0970042		WASIR1	0.368753	0.499712	0.433264	-0.065785	0.16529		AFTPH	0.32929	0.500193	0.482422	0.36945	0.126844		SLC22A7	0.332325	0.499793	0.478437	0.435708	0.18546		TMEM117	0.375921	0.499766	0.424903	0.168095	0.108775		LINC00551	0.367654	0.499812	0.43456	0.4887	0.334281		USP5	0.389085	0.502495	0.409956	0.0163103	0.0203158		FGF12-AS1	0.330169	0.49968	0.481263	0.524742	0.129539
TRANK1	0.376668	0.500998	0.424041	0.702839	1.22554		MYL5	0.346457	0.500233	0.460351	-0.0869326	0.0524105		WWP1	0.368726	0.499964	0.433297	0.0878915	0.0131328		CXCR5	0.334019	0.499949	0.476228	0.154951	0.0412035		EXD3	0.269856	0.503579	0.568868	-0.269383	0.145947		EEF1AKMT1	0.356043	0.500021	0.448497	0.328888	0.108176		TRIM2	0.353069	0.500675	0.452141	0.669732	2.55464		FGF12-AS3	0.334004	0.500108	0.476248	0.307136	0.00632777		DIAPH2	0.384738	0.499576	0.414835	0.0280075	0.0376367		ZNF814	0.367388	0.500604	0.434875	-0.253554	0.124847		NBR1	0.338577	0.49995	0.470343	0.153187	0.0205752		SLCO2B1	0.380398	0.500296	0.419762	0.151291	0.154191		ZFP14	0.337201	0.499757	0.472111	0.184453	0.0237724		GALNT18	0.374482	0.499742	0.42657	-0.0895263	0.261287		NUDCD3	0.368796	0.499712	0.433214	-0.0507204	0.130614		STT3B	0.32929	0.500193	0.482422	0.313227	0.132782		GVQW2	0.332331	0.499793	0.478429	0.2166	0.0917651		MMP19	0.375964	0.499766	0.424854	0.25266	0.0410406		FGF6	0.367715	0.499812	0.434489	0.0903545	0.00683959		TLCD1	0.389117	0.502495	0.409919	0.0444943	0.00256027		ZNF540	0.330287	0.49968	0.481109	0.392303	0.0798868
TPT1	0.376742	0.500998	0.423957	1.13456	4.58452		ANGPTL7	0.346498	0.500233	0.460299	0.0916447	0.020223		ESR1	0.368765	0.499964	0.43325	0.0742309	0.0134876		RAD23B	0.334101	0.499949	0.476122	0.12599	0.00462418		ATF3	0.269884	0.503579	0.568824	-0.177252	0.230627		MYH7	0.356249	0.500021	0.448247	0.391906	0.139902		PRKCI	0.353151	0.500675	0.452039	0.31593	0.996004		TRPV5	0.334046	0.500108	0.476193	0.206828	0.0095802		ARHGEF2	0.38482	0.499576	0.414742	0.0920993	0.0448126		C20orf202	0.367424	0.500604	0.434833	-0.0439102	0.00578433		AJ239322.1	0.3389	0.49995	0.469929	0.331336	0.160655		OAZ3	0.380439	0.500296	0.419715	-0.0652107	0.0233655		MEST	0.337279	0.499757	0.472011	0.129316	0.0640276		AC010880.1	0.374518	0.499742	0.426527	0.00992403	0.020577		ZNF513	0.368836	0.499712	0.433167	-0.0107882	0.0582723		KCNH3	0.329329	0.500193	0.48237	0.308256	0.0285993		FBP1	0.332364	0.499793	0.478386	0.308114	0.0133686		NDUFS7	0.376175	0.499766	0.42461	0.246936	0.0867134		TMEM17	0.367742	0.499812	0.434457	0.611916	0.421453		NAB1	0.389126	0.502495	0.409909	0.0680442	0.209375		SRPRA	0.330325	0.49968	0.481058	0.452948	0.116308
MYO18B	0.376782	0.500998	0.42391	0.597141	0.36326		SERINC5	0.346498	0.500233	0.460299	-0.0656639	0.0657515		TXNDC17	0.368765	0.499964	0.43325	0.0407552	0.0132968		ASB4	0.33414	0.499949	0.476072	0.146546	0.0316936		ELFN1	0.269939	0.503579	0.568734	-0.0617279	0.0145376		ORAI1	0.356249	0.500021	0.448247	0.270795	0.0674058		KLHL9	0.353235	0.500675	0.451936	0.577357	1.48722		LINC00535	0.334086	0.500108	0.476141	0.116434	0.0100146		GJB6	0.38495	0.499576	0.414596	0.162398	0.00686809		FUT8	0.367428	0.500604	0.434828	-0.0749337	0.0829246		ATXN10	0.3389	0.49995	0.469929	0.10955	0.0280768		TRIP10	0.380439	0.500296	0.419715	-0.00920367	0.00620802		ANKRD62	0.337288	0.499757	0.472	0.292574	0.00062169		AC007099.1	0.3746	0.499742	0.426433	0.0649786	0.0178494		ZWINT	0.368958	0.499712	0.433023	-0.0984691	0.0258743		NINJ2	0.329329	0.500193	0.48237	0.478957	0.396139		GRAMD1C	0.332404	0.499793	0.478334	0.177613	0.0454184		PSMB1	0.376175	0.499766	0.42461	0.320627	0.169539		ZDHHC11B	0.367784	0.499812	0.434407	0.485967	0.81522		C1QBP	0.389295	0.502495	0.409721	0.27721	0.0780469		ERG	0.330365	0.49968	0.481006	0.473263	0.0925231
PLPPR2	0.376782	0.500998	0.42391	1.02939	3.49337		CTR9	0.346538	0.500233	0.460249	0.0743497	0.0641133		HSCB	0.36897	0.499964	0.433009	0.185286	0.065094		GLO1	0.334177	0.499949	0.476023	0.12178	0.00024078		C1orf100	0.269978	0.503579	0.568672	-0.0309399	0.000923714		NFKB1	0.356401	0.500021	0.448061	0.311717	0.106128		ANKRD34B	0.353311	0.500675	0.451843	0.0600123	0.0172702		ZNF180	0.334285	0.500108	0.475883	0.18056	0.00876107		RMND1	0.38495	0.499576	0.414596	0.0492113	0.112711		SIX5	0.367471	0.500604	0.434777	0.0103212	0.00244658		FAM110D	0.338939	0.49995	0.469878	0.135573	0.0636755		FLVCR2	0.380481	0.500296	0.419667	-0.0322332	0.0349405		ACSM1	0.337306	0.499757	0.471976	0.21275	0.0315369		TNFRSF19	0.3746	0.499742	0.426433	-0.0909022	0.040338		HPS6	0.369042	0.499712	0.432924	0.299744	0.318889		FUBP1	0.32941	0.500193	0.482263	0.305777	0.112928		PGAP2	0.332404	0.499793	0.478334	0.257956	0.0549702		ARHGEF37	0.376219	0.499766	0.424559	0.156217	0.0256371		EIF3I	0.367822	0.499812	0.434362	0.56933	0.350971		C9orf24	0.389339	0.502495	0.409673	0.0469306	0.0319071		FAM129B	0.330447	0.49968	0.480898	0.421871	0.0748417
PLCE1	0.376822	0.500998	0.423863	0.719869	0.971903		MYO18B	0.346538	0.500233	0.460249	-0.0350494	0.0138508		UTP14A	0.36897	0.499964	0.433009	0.113625	0.0453805		RIOK1	0.334255	0.499949	0.475922	0.208761	0.0162049		ATP6AP1	0.270017	0.503579	0.568608	-0.0426471	0.103414		LINC01185	0.35642	0.500021	0.448038	0.273637	0.145902		ZNF487	0.353316	0.500675	0.451837	0.127384	0.43422		ASH1L-AS1	0.334324	0.500108	0.475832	0.289045	0.0131609		ATP6V1C1	0.385012	0.499576	0.414526	0.109222	0.0361456		COX5B	0.367635	0.500604	0.434583	-0.0538727	0.0365602		NODAL	0.338939	0.49995	0.469878	0.17622	0.335735		PRCC	0.380481	0.500296	0.419667	-0.0437257	0.112681		GALNT1	0.337306	0.499757	0.471976	0.201228	0.00706305		ZBTB46-AS1	0.374643	0.499742	0.426382	-0.169465	0.200517		NDUFB6	0.369042	0.499712	0.432924	-0.0692352	0.0582007		TEF	0.329532	0.500193	0.482103	0.374269	0.073289		SERINC3	0.332404	0.499793	0.478334	0.509491	0.269745		ZNF541	0.376219	0.499766	0.424559	0.157321	0.0996891		H6PD	0.367822	0.499812	0.434362	0.514988	0.330401		GSAP	0.389339	0.502495	0.409673	0.106088	0.161829		EDA	0.330485	0.49968	0.480848	0.381749	0.128132
MAPKAPK3	0.376863	0.500998	0.423816	0.62688	1.10646		RAB11B-AS1	0.346618	0.500233	0.460149	-0.202013	0.176826		LINC01001	0.369013	0.499964	0.432959	0.0973157	0.0145803		MRS2	0.334298	0.499949	0.475866	0.104109	0.000568365		LY86-AS1	0.270017	0.503579	0.568608	-0.0450511	0.0814101		MEA1	0.35646	0.500021	0.447989	0.46295	0.145142		METTL25	0.353358	0.500675	0.451785	-0.129531	0.0190424		PSME1	0.334445	0.500108	0.475675	0.231586	0.0461394		TSPEAR	0.385012	0.499576	0.414526	0.179013	0.0547308		ELOVL6	0.367635	0.500604	0.434583	-0.0969878	0.16743		TPTE	0.339065	0.49995	0.469718	0.195209	0.0386134		MEIS1-AS3	0.380524	0.500296	0.419618	0.180815	0.00864975		THOC1	0.337334	0.499757	0.47194	0.214811	0.045215		SLC12A6	0.374853	0.499742	0.426139	-0.0914283	0.118008		AC068196.1	0.369124	0.499712	0.432828	-0.182673	0.0744605		ARIH2	0.329773	0.500193	0.481785	0.294469	0.0879971		ZNF778	0.332567	0.499793	0.478121	0.356768	0.0507309		RIPPLY2	0.376262	0.499766	0.424509	0.383986	0.0747162		MC5R	0.367866	0.499812	0.434311	0.156071	0.0321691		GABRA6	0.389371	0.502495	0.409636	0.102063	0.0111157		MLLT1	0.330524	0.49968	0.480798	0.427876	0.0902726
PGBD4	0.376943	0.500998	0.423724	0.675254	1.21309		RTN1	0.346618	0.500233	0.460149	-0.0761977	0.143098		HAT1	0.369222	0.499964	0.432713	0.0474421	0.0071049		ZNF341-AS1	0.334298	0.499949	0.475866	0.18369	0.0473907		DRC7	0.27013	0.503579	0.568427	-0.0124975	0.000290139		NREP	0.35646	0.500021	0.447989	0.42996	0.160808		HIVEP3	0.3534	0.500675	0.451734	0.0591513	0.557746		VRK3	0.334445	0.500108	0.475675	0.0583533	0.0140488		CCL28	0.385163	0.499576	0.414355	0.0323572	0.00407565		C3orf22	0.367673	0.500604	0.434538	-0.0258583	0.0647497		NDUFAF2	0.339106	0.49995	0.469664	0.0669909	0.00951378		UNC79	0.380562	0.500296	0.419574	0.0215328	0.0645451		PPP2R5E	0.337513	0.499757	0.47171	0.210512	0.00360986		NID2	0.374896	0.499742	0.42609	-0.00624102	0.061276		BTBD8	0.369213	0.499712	0.432723	-0.0630623	0.152954		SCOC	0.329816	0.500193	0.481729	0.467255	0.113727		LZTS1	0.332688	0.499793	0.477963	0.279456	0.0928449		UAP1	0.376304	0.499766	0.424462	0.297255	0.0848313		ZNF181	0.36803	0.499812	0.434117	0.538258	0.265191		NFE2L2	0.389381	0.502495	0.409625	0.132127	0.295328		MRPL14	0.330564	0.49968	0.480745	0.469785	0.212495
AC099342.1	0.377024	0.500998	0.423631	0.14671	0.0204328		DNM1P35	0.346693	0.500233	0.460055	0.045292	0.00536322		MBIP	0.36929	0.499964	0.432633	0.24672	0.120167		ABL1	0.334336	0.499949	0.475817	0.0550408	0.054418		TUBA8	0.270231	0.503579	0.568265	-0.0828717	0.0165882		RARRES2	0.356505	0.500021	0.447934	0.540508	0.303033		AGBL2	0.353436	0.500675	0.451689	0.0567828	0.0180844		RBMS3-AS1	0.334487	0.500108	0.475621	0.260534	0.0481354		FBLN5	0.385163	0.499576	0.414355	0.0684844	0.107207		CCK	0.367677	0.500604	0.434534	-0.272084	0.102122		EXOC6B	0.339187	0.49995	0.46956	0.00749788	0.0253132		HNRNPK	0.380605	0.500296	0.419526	-0.0441794	0.0115405		TMEM104	0.337542	0.499757	0.471673	0.178525	0.00158229		KYAT1	0.374977	0.499742	0.425995	0.145812	0.291749		ADPGK-AS1	0.369249	0.499712	0.432681	-0.0640534	0.00632665		CEP164	0.329855	0.500193	0.481677	0.299809	0.061002		ZNF846	0.332688	0.499793	0.477963	0.192917	0.0989164		KLHL32	0.376386	0.499766	0.424367	0.163804	0.113769		ZNF736	0.36803	0.499812	0.434117	0.550941	0.322522		EFCAB10	0.389458	0.502495	0.40954	-0.00488277	0.178304		NBL1	0.330604	0.49968	0.480692	0.490845	0.147104
FAM120B	0.377064	0.500998	0.423585	1.17971	5.02047		XYLT1	0.346825	0.500233	0.45989	-0.109352	0.193521		TTLL4	0.36929	0.499964	0.432633	0.0488407	0.0272316		DENND5B	0.334378	0.499949	0.475762	0.0483074	0.00141181		MACC1	0.270274	0.503579	0.568195	-0.0531523	0.0155645		CDK5RAP3	0.356544	0.500021	0.447886	0.231519	0.0769655		MCRIP1	0.353524	0.500675	0.451581	0.562861	2.39182		SYNM	0.334577	0.500108	0.475503	0.144159	0.0131444		VPS13A	0.385246	0.499576	0.414262	0.0633681	0.00846598		TAF3	0.36772	0.500604	0.434482	-0.00921111	0.0105175		C3orf84	0.339227	0.49995	0.469509	0.112521	0.0842287		TRMT10B	0.380644	0.500296	0.41948	0.128048	0.208567		ADGRB2	0.337849	0.499757	0.471278	0.028549	0.146242		TMEM158	0.374977	0.499742	0.425995	-0.0518327	0.0975988		PACRG-AS2	0.369334	0.499712	0.43258	-0.231472	0.286031		KIF21B	0.329901	0.500193	0.481616	0.125367	0.0813509		C16orf86	0.332726	0.499793	0.477914	0.522509	0.0951703		AMOTL1	0.376465	0.499766	0.424275	0.284421	0.105627		IGSF10	0.368113	0.499812	0.434019	0.665777	0.695942		DOCK10	0.389466	0.502495	0.40953	0.155657	0.0909755		KCTD5	0.330644	0.49968	0.480639	0.413103	0.16765
HSF1	0.377064	0.500998	0.423585	1.02422	3.59591		ZNF469	0.346864	0.500233	0.459841	-0.322729	0.176808		PLEKHA8	0.369303	0.499964	0.432617	0.279827	0.222048		SRGN	0.334378	0.499949	0.475762	0.0918079	0.0124185		TSNAX-DISC1	0.270274	0.503579	0.568195	-0.0765783	0.0295046		ETNK2	0.356587	0.500021	0.447834	0.40066	0.16273		ME1	0.353565	0.500675	0.451531	0.0240868	0.471982		KRTAP10-4	0.334644	0.500108	0.475417	0.251752	0.0748057		BMP2	0.3853	0.499576	0.414201	0.0564407	0.0255368		PACSIN1	0.367761	0.500604	0.434435	-0.0440993	0.0654564		MORN5	0.339227	0.49995	0.469509	0.0220775	0.0364903		LACTB	0.380687	0.500296	0.419432	0.0287778	0.19158		TEX2	0.337917	0.499757	0.47119	0.225403	0.0300153		APOBEC3G	0.37518	0.499742	0.42576	0.00779329	0.0300532		HEXIM2	0.369377	0.499712	0.43253	0.0765204	0.0350757		FAM85B	0.330051	0.500193	0.481419	0.377333	0.0620036		MKRN2OS	0.332726	0.499793	0.477914	0.339584	0.0559105		TYSND1	0.376465	0.499766	0.424275	0.257228	0.0823286		LPCAT3	0.368154	0.499812	0.43397	0.550008	0.433511		CEP70	0.389507	0.502495	0.409484	0.139599	0.0389616		ZNF426	0.330686	0.49968	0.480584	0.417398	0.132779
PKM	0.377064	0.500998	0.423585	1.26089	5.24561		C22orf34	0.346905	0.500233	0.459789	0.0459812	0.0250864		SLC31A2	0.369303	0.499964	0.432617	0.147603	0.0177393		ACOX1	0.334455	0.499949	0.475662	0.167147	0.031539		SLC10A6	0.27047	0.503579	0.567881	-0.024308	0.000533315		SP1	0.356587	0.500021	0.447834	0.289211	0.103728		NPW	0.353565	0.500675	0.451531	-0.0297432	0.0193473		FAM210B	0.334684	0.500108	0.475365	0.0769741	0.0258326		C18orf32	0.385333	0.499576	0.414164	0.194383	0.0537637		HPN-AS1	0.367802	0.500604	0.434386	-0.0368373	0.00849931		AC092159.2	0.339265	0.49995	0.469461	0.244134	0.278603		SDCCAG8	0.380687	0.500296	0.419432	0.0586741	0.106819		TM9SF4	0.337947	0.499757	0.471151	0.203954	0.0364175		PCDH18	0.37518	0.499742	0.42576	0.0220018	0.513527		PRTN3	0.369377	0.499712	0.43253	0.0357924	0.0255468		LINC00886	0.330051	0.500193	0.481419	0.210317	0.0981121		SP110	0.332764	0.499793	0.477863	0.463736	0.0274995		PIBF1	0.376506	0.499766	0.424228	0.215635	0.101473		B3GNT6	0.368278	0.499812	0.433824	0.237838	0.064367		SYT13	0.389507	0.502495	0.409484	0.140878	0.171695		HINT3	0.330726	0.49968	0.480531	0.445678	0.0625639
POLR3C	0.377105	0.500998	0.423537	1.23881	4.12469		LAMP5-AS1	0.346994	0.500233	0.459678	-0.118015	0.0346235		SETD9	0.369331	0.499964	0.432584	0.0780233	0.0184286		CRAT	0.334571	0.499949	0.475511	0.12476	0.00758547		ACTR8	0.27064	0.503579	0.567609	-0.0084937	0.00832836		ITCH-AS1	0.356708	0.500021	0.447687	0.339635	0.203708		PPP3CB	0.353565	0.500675	0.451531	0.506742	1.36187		PDCD5	0.334725	0.500108	0.475312	0.192343	0.00247746		AC015923.1	0.38537	0.499576	0.414122	0.254481	0.16918		ZNF354C	0.367802	0.500604	0.434386	-0.0318749	0.00182088		ARID5B	0.339306	0.49995	0.469409	0.0060791	0.0212665		GTPBP8	0.380727	0.500296	0.419387	-0.0169774	0.0371442		SYCP3	0.338025	0.499757	0.471051	0.347744	0.356979		SLU7	0.375223	0.499742	0.42571	0.051473	0.0961895		NYX	0.36942	0.499712	0.43248	-0.0121661	0.0038587		SHROOM3	0.330094	0.500193	0.481363	0.121504	0.126673		NAB1	0.332841	0.499793	0.477763	0.233483	0.0872588		DBF4	0.376589	0.499766	0.424132	0.152449	0.0866313		PPFIA2	0.368328	0.499812	0.433765	0.541642	0.455161		CD109	0.389566	0.502495	0.409418	-0.0835592	0.630202		FAM200B	0.330727	0.49968	0.480531	0.393799	0.0996207
TTC28	0.377105	0.500998	0.423537	1.27378	4.94165		ACTN1-AS1	0.347059	0.500233	0.459597	-0.052559	0.0352177		GALNT16	0.369458	0.499964	0.432435	0.132911	0.0193362		PIN1	0.334571	0.499949	0.475511	0.158535	0.00251537		SRCAP	0.270666	0.503579	0.567566	-0.0296507	0.0291944		PSMD14	0.356708	0.500021	0.447687	0.4016	0.132795		SNX32	0.353565	0.500675	0.451531	0.255795	1.42383		KIAA0355	0.334765	0.500108	0.47526	0.0504385	0.00410934		THSD4	0.38537	0.499576	0.414122	-0.00633439	0.0150416		LRFN4	0.367887	0.500604	0.434286	-0.0389313	0.0234168		ZNF714	0.339428	0.49995	0.469252	0.106987	0.0485275		KCTD1	0.380768	0.500296	0.419339	0.032205	0.0988776		DLGAP4-AS1	0.338129	0.499757	0.470918	-0.0363204	0.793919		LMAN2	0.375305	0.499742	0.425616	-0.078502	0.103731		ATG4A	0.369459	0.499712	0.432433	-0.13126	0.0481124		FZD9	0.330133	0.500193	0.481311	0.394154	0.0429592		PLA2G15	0.332841	0.499793	0.477763	0.351916	0.113764		SLC26A8	0.37663	0.499766	0.424085	0.26076	0.11989		CLHC1	0.368444	0.499812	0.433629	0.572096	0.504674		CENPL	0.389566	0.502495	0.409418	0.13876	0.0573775		TCN2	0.330806	0.49968	0.480427	0.230014	0.0147317
MTA2	0.377146	0.500998	0.423491	1.13916	3.06061		GPR132	0.347063	0.500233	0.459591	-0.110026	0.0345085		LRCH3	0.369472	0.499964	0.432419	0.353593	0.315278		AHSA1	0.334611	0.499949	0.475459	0.0715592	0.0236346		ASXL2	0.270832	0.503579	0.567299	-0.234194	0.180624		NMU	0.356791	0.500021	0.447587	0.548556	0.349327		FBRSL1	0.353605	0.500675	0.451482	-0.245566	0.168351		SLC38A10	0.334765	0.500108	0.47526	0.0754448	0.0019689		SASH3	0.385622	0.499576	0.413839	0.0643587	0.00785453		ARSB	0.367973	0.500604	0.434184	-0.0144772	0.0390734		ISM1	0.339469	0.49995	0.4692	0.0976538	0.100288		PRR15L	0.380892	0.500296	0.419198	0.0716278	0.00894728		SLC25A31	0.338292	0.499757	0.470709	0.304926	0.0296581		AFG3L2	0.375427	0.499742	0.425474	0.0104677	0.0652356		APPL1	0.3695	0.499712	0.432386	0.0523316	0.172506		SLC4A3	0.330133	0.500193	0.481311	0.381016	0.0851045		SIDT1	0.332964	0.499793	0.477603	0.30313	0.108392		EPHA1-AS1	0.376752	0.499766	0.423945	0.0982682	0.0177876		COL11A2	0.368444	0.499812	0.433629	0.356631	0.278417		C8orf87	0.389757	0.502495	0.409206	0.0605554	0.0397979		CCDC189	0.330844	0.49968	0.480376	0.400106	0.0558736
BRCA2	0.377188	0.500998	0.423442	0.273536	0.191054		KDM2A	0.347145	0.500233	0.459489	-0.283927	0.156572		TMTC1	0.369505	0.499964	0.43238	0.129247	0.109463		LINC01289	0.334817	0.499949	0.475192	0.113747	0.0239461		AMDHD1	0.270911	0.503579	0.567174	-0.0185356	0.000790519		MRS2	0.35683	0.500021	0.447539	0.356364	0.103097		TOMM20L	0.35368	0.500675	0.451389	-0.000319951	3.15919e-05		NCOA7	0.334805	0.500108	0.475208	0.131069	0.00111607		ATP6V0A4	0.385661	0.499576	0.413794	-0.0110534	0.000498236		ATP6V1C1	0.367973	0.500604	0.434184	-0.116194	0.210969		RNF2	0.339469	0.49995	0.4692	0.0989586	0.084625		TIMM21	0.38093	0.500296	0.419154	-0.0711916	0.0392914		ENPP1	0.338365	0.499757	0.470614	0.170479	0.0220221		OR3A3	0.375507	0.499742	0.425382	0.0396541	0.00261939		FNDC10	0.3695	0.499712	0.432386	0.130583	0.0769989		TTC39C	0.330133	0.500193	0.481311	0.236912	0.0366311		TRNAU1AP	0.333084	0.499793	0.477446	0.230575	0.0872598		AP3B2	0.376878	0.499766	0.423799	0.201244	0.0615001		DLX5	0.368444	0.499812	0.433629	0.549027	0.467563		PSMG4	0.389799	0.502495	0.40916	0.150341	0.15445		UBP1	0.330885	0.49968	0.480323	0.363071	0.0884678
LRCOL1	0.377188	0.500998	0.423442	0.0472326	0.00362041		FMO2	0.347308	0.500233	0.459285	0.035636	0.0294037		EGR3	0.369556	0.499964	0.432319	0.0853135	0.00343382		WDR5B	0.334857	0.499949	0.47514	0.117511	0.00861658		SLC39A11	0.27099	0.503579	0.567047	-0.221144	0.0757699		MTCH2	0.35683	0.500021	0.447539	0.347355	0.11395		ZC3H11B	0.35368	0.500675	0.451389	-0.021422	0.0438057		SMIM20	0.334851	0.500108	0.475148	0.169095	0.00404602		LINC01535	0.385661	0.499576	0.413794	0.0713929	0.0852594		FUT6	0.368054	0.500604	0.434088	0.00850301	0.0026937		RPAP3	0.339469	0.49995	0.4692	0.15933	0.0262226		ANO9	0.380973	0.500296	0.419105	-0.0322354	0.0455267		YLPM1	0.338527	0.499757	0.470407	0.292186	0.000199917		ATP6AP2	0.375588	0.499742	0.425288	0.103061	0.123223		SERPINB7	0.369615	0.499712	0.43225	-0.0848951	0.0446758		BIRC6	0.330256	0.500193	0.48115	0.304828	0.0902059		METTL9	0.33312	0.499793	0.477399	0.393269	0.127048		ASPDH	0.376878	0.499766	0.423799	-0.0524823	0.00895031		PSD3	0.368444	0.499812	0.433629	0.453012	0.268326		CCT2	0.389841	0.502495	0.409112	0.104957	0.0417256		TSR3	0.330925	0.49968	0.48027	0.538259	0.186957
TMEM43	0.377188	0.500998	0.423442	0.892222	2.18325		CLDN9	0.347349	0.500233	0.459234	-0.154801	0.0353745		MAP2K7	0.369598	0.499964	0.43227	0.168491	0.0640783		DAG1	0.334941	0.499949	0.475031	0.0934213	0.0418222		TRAIP	0.271068	0.503579	0.566922	-0.00830917	9.89834e-05		HSD17B10	0.356869	0.500021	0.447491	0.496729	0.190326		RAB3IL1	0.353772	0.500675	0.451276	-0.0567519	0.0175109		RAB10	0.334923	0.500108	0.475055	0.0315397	0.00339683		C21orf62-AS1	0.385702	0.499576	0.413748	0.0171017	0.0153206		GNB2	0.368054	0.500604	0.434088	-0.128387	0.0561132		ASAH1	0.339548	0.49995	0.469099	0.235736	0.0044552		GATA1	0.380973	0.500296	0.419105	0.0868648	0.0219387		MOB4	0.338598	0.499757	0.470315	0.269175	0.00943957		LSS	0.37567	0.499742	0.425193	-0.09447	0.112902		PYROXD1	0.369616	0.499712	0.432249	0.00269858	0.0248899		ASPN	0.330299	0.500193	0.481093	0.423381	0.0941703		AC092159.2	0.33328	0.499793	0.477191	0.294654	0.0503102		POM121	0.376878	0.499766	0.423799	0.283685	0.132922		SERPINB9	0.368444	0.499812	0.433629	0.295757	0.138802		HSPA5	0.389841	0.502495	0.409112	0.146192	0.0310406		NIPAL1	0.331088	0.49968	0.480057	0.21345	0.12521
CACFD1	0.377229	0.500998	0.423394	1.09169	3.37576		SSH1	0.347349	0.500233	0.459234	-0.285409	0.169609		HAGH	0.369637	0.499964	0.432224	0.151577	0.0558235		MPP1	0.334982	0.499949	0.474978	0.112694	0.00378042		NEB	0.271109	0.503579	0.566857	-0.0281412	0.00431221		NIPSNAP3B	0.356953	0.500021	0.44739	0.378213	0.0750048		HSPBP1	0.353813	0.500675	0.451226	0.517719	1.12346		C8orf37	0.335161	0.500108	0.474747	0.169568	0.0353358		FRAT2	0.385743	0.499576	0.413702	0.150936	0.0130621		MIS18A	0.368095	0.500604	0.43404	-0.0045091	0.00191457		RIC3	0.339548	0.49995	0.469099	0.129724	0.080864		MPO	0.381016	0.500296	0.419057	0.0798215	0.016685		LDAH	0.338697	0.499757	0.470188	0.160656	0.0248543		OR2T12	0.375713	0.499742	0.425143	0.00202733	0.00492483		TSNAXIP1	0.369657	0.499712	0.432201	-0.126223	0.0305218		TEKT3	0.330339	0.500193	0.481041	0.241347	0.0291584		SLC22A17	0.33328	0.499793	0.477191	0.463581	0.153326		PTPRN2	0.376878	0.499766	0.423799	0.159509	0.0758393		SLC12A6	0.368444	0.499812	0.433629	0.571321	0.442169		CYP27A1	0.389916	0.502495	0.409029	0.0455478	0.0705413		ETAA1	0.331168	0.49968	0.479952	0.357471	0.00465282
PADI6	0.377269	0.500998	0.423348	0.0738459	0.00912541		ALOX15	0.34743	0.500233	0.459133	-0.0168437	0.00026399		PLD3	0.369885	0.499964	0.431933	0.365963	0.356344		NETO1	0.335021	0.499949	0.474928	0.075954	0.0417095		ANO5	0.271307	0.503579	0.566539	-0.197123	0.0765653		RAB17	0.357037	0.500021	0.447287	0.342715	0.0507368		METTL18	0.353897	0.500675	0.451123	0.118768	0.118269		ERI3	0.33524	0.500108	0.474644	0.0547703	0.00323969		EBF2	0.385785	0.499576	0.413655	0.196301	0.0624472		FKBPL	0.368136	0.500604	0.433992	-0.00588296	0.0650037		ILK	0.33963	0.49995	0.468995	0.142033	0.0291115		FYTTD1	0.381057	0.500296	0.41901	-0.0580836	0.0755782		KAT2B	0.338745	0.499757	0.470127	0.364367	0.0379528		DAAM1	0.375797	0.499742	0.425047	-0.0895886	0.0396732		PLA2G4D	0.369696	0.499712	0.432155	-0.11269	0.188859		U2AF1	0.330379	0.500193	0.480987	0.313873	0.0324888		CPOX	0.33332	0.499793	0.477138	0.236509	0.00178729		ARL8A	0.376919	0.499766	0.423752	0.15015	0.157148		NFATC2	0.368484	0.499812	0.433582	-0.083268	0.128549		TEK	0.389961	0.502495	0.408979	0.489071	0.718067		CXADR	0.331209	0.49968	0.479898	0.42636	0.180202
TOMM40	0.377283	0.500998	0.423333	1.07682	3.81934		THOC5	0.347587	0.500233	0.458936	-0.236581	0.152909		TMEM161A	0.369913	0.499964	0.431901	0.0671496	0.0159078		PTCH2	0.335021	0.499949	0.474928	0.133895	0.0769737		ASB11	0.271395	0.503579	0.566399	-0.0120967	0.000267293		KCNMA1-AS1	0.357122	0.500021	0.447183	0.389062	0.111495		PHF19	0.353897	0.500675	0.451123	-0.0266673	0.0570229		CHRNA1	0.33536	0.500108	0.474488	-0.0698513	0.362322		2024-09-11	0.385828	0.499576	0.413607	0.075607	0.0547555		CBLL1	0.368177	0.500604	0.433943	0.00655791	0.0744589		HMGN5	0.339657	0.49995	0.468959	0.250848	0.073906		LINC01497	0.381057	0.500296	0.41901	0.0157661	0.0325676		RPL8	0.338797	0.499757	0.470061	0.137094	0.121097		TIGD3	0.375797	0.499742	0.425047	0.0959969	0.0625465		KIFAP3	0.369774	0.499712	0.432063	-0.0132936	0.125064		PDCD11	0.330459	0.500193	0.480882	0.367528	0.0993058		ZSCAN2	0.333401	0.499793	0.477033	0.326236	0.035933		ANAPC13	0.377021	0.499766	0.423634	0.228055	0.110522		PKP2	0.368484	0.499812	0.433582	0.598751	0.328045		FAM126B	0.390002	0.502495	0.408933	0.149894	0.0590435		ABCC9	0.331248	0.49968	0.479847	-0.00478782	0.00542124
TYK2	0.377283	0.500998	0.423333	1.11925	3.57766		RPL21	0.347719	0.500233	0.458771	-0.0413571	0.0147279		API5	0.37005	0.499964	0.43174	0.330871	0.26492		TECTB	0.335099	0.499949	0.474828	0.155085	0.0964034		FAM169B	0.271523	0.503579	0.566194	-0.00838884	0.0403141		DBP	0.357204	0.500021	0.447084	0.492326	0.0789072		SSBP4	0.353897	0.500675	0.451123	0.24678	0.71418		EMILIN2	0.33536	0.500108	0.474488	0.19493	0.0322702		LINC01560	0.385899	0.499576	0.413526	0.146753	0.06968		SLC25A42	0.368177	0.500604	0.433943	-0.0889905	0.057414		GMPR	0.339672	0.49995	0.468941	0.10038	0.115796		NUS1	0.381103	0.500296	0.418958	0.00458017	0.120067		PSMD2	0.338809	0.499757	0.470045	0.132349	0.15279		MPZL1	0.375878	0.499742	0.424953	-0.106354	0.132429		ZNF429	0.369818	0.499712	0.432012	0.00272586	0.024199		SOX5	0.330574	0.500193	0.480731	0.218243	0.100241		RRP36	0.333507	0.499793	0.476895	0.364351	0.0809386		CREBZF	0.377046	0.499766	0.423605	0.295074	0.131207		ELMOD2	0.368694	0.499812	0.433334	0.599629	0.609049		CELA1	0.390078	0.502495	0.408849	0.0248631	0.000474835		CORO6	0.331409	0.49968	0.479635	0.331715	0.0659145
CCNY	0.377313	0.500998	0.423298	1.22344	4.90738		FRS3	0.347759	0.500233	0.458722	-0.0960645	0.143144		GCLM	0.370077	0.499964	0.431708	0.0825472	0.0224173		KLK14	0.335139	0.499949	0.474775	0.07887	0.0701113		NFKBIZ	0.271523	0.503579	0.566194	-0.140085	0.0723576		JRKL	0.357243	0.500021	0.447036	0.459007	0.211049		GLDC	0.354105	0.500675	0.450868	-0.0546198	0.0660461		DCTN1	0.335445	0.500108	0.474379	0.18349	0.00436892		IDH1	0.385996	0.499576	0.413417	0.116164	0.0178174		FXYD3	0.368421	0.500604	0.433655	-0.0450019	0.00607552		CKMT2	0.339754	0.49995	0.468836	0.21143	0.0910119		SLC38A10	0.381103	0.500296	0.418958	0.0181754	0.089679		STK11IP	0.338896	0.499757	0.469933	0.217619	0.0118561		PTK6	0.375878	0.499742	0.424953	-0.161353	0.0992676		LRIG2	0.369857	0.499712	0.431966	-0.107987	0.0696508		CTPS1	0.330654	0.500193	0.480626	0.325872	0.100239		AC015987.1	0.333563	0.499793	0.476822	0.494961	0.0723478		HRAS	0.377046	0.499766	0.423605	0.197787	0.108976		OR6A2	0.368694	0.499812	0.433334	0.653929	0.408262		MROH6	0.390078	0.502495	0.408849	0.101023	0.00765446		SMAD6	0.33145	0.49968	0.479582	0.468379	0.192315
PTPN7	0.377313	0.500998	0.423298	0.587966	0.269464		RBM39	0.347759	0.500233	0.458722	-0.167331	0.118165		BAAT	0.370092	0.499964	0.431691	0.125342	0.0127651		METRN	0.335262	0.499949	0.474615	0.0377319	0.123758		HCLS1	0.271563	0.503579	0.566129	0.0311412	0.00851835		FAM131C	0.357367	0.500021	0.446885	0.430666	0.111162		METTL9	0.354105	0.500675	0.450868	0.447652	1.06008		MRPL35	0.335481	0.500108	0.474332	0.240025	0.0484911		CNOT4	0.386037	0.499576	0.413371	0.102778	0.0358383		CXorf40B	0.368505	0.500604	0.433557	-0.0805433	0.157003		EFHB	0.339876	0.49995	0.46868	0.402073	0.0817486		NTM	0.381178	0.500296	0.418872	-0.0552074	0.10928		PKIA	0.338948	0.499757	0.469866	0.218466	0.011441		ATMIN	0.37592	0.499742	0.424905	0.0919525	0.150103		PDPK1	0.369857	0.499712	0.431966	0.0371319	0.0990085		CEP89	0.330694	0.500193	0.480573	0.265912	0.0670311		ALKBH3	0.333563	0.499793	0.476822	0.326869	0.103092		ABHD17A	0.377085	0.499766	0.423561	0.286322	0.0427295		CD40	0.368734	0.499812	0.433287	0.445559	0.526082		ARTN	0.390087	0.502495	0.408839	0.0444943	0.00256027		FAM53A	0.33161	0.49968	0.479372	0.397513	0.100191
ADGRL1	0.377354	0.500998	0.423251	0.926528	3.01464		PCDHB15	0.347841	0.500233	0.458619	-0.0615095	0.0218801		SIAE	0.370092	0.499964	0.431691	0.0417556	0.00190129		PCYT1A	0.335262	0.499949	0.474615	0.133723	0.0140142		SERPINE3	0.271649	0.503579	0.565992	-0.0158544	0.000512309		B4GALNT4	0.357454	0.500021	0.44678	0.236485	0.0689863		CDK15	0.354141	0.500675	0.450824	0.000163239	0.00111998		PTK7	0.335481	0.500108	0.474332	0.0131905	0.127364		NEIL3	0.386037	0.499576	0.413371	0.0458849	0.0033312		SLF1	0.36855	0.500604	0.433504	-0.0697768	0.0376278		CNDP1	0.340117	0.49995	0.468371	0.0752083	0.0177814		PYDC1	0.381261	0.500296	0.418778	-0.0262313	0.0707713		ZNF83	0.338948	0.499757	0.469866	0.0185012	0.125428		GABRD	0.375952	0.499742	0.424867	0.0322908	0.0728884		LSM14B	0.369895	0.499712	0.431922	0.00782242	0.0571225		FAM160B2	0.330779	0.500193	0.480462	0.242422	0.0409646		MPV17	0.333563	0.499793	0.476822	0.355627	0.0707644		TFIP11	0.377085	0.499766	0.423561	0.362721	0.202969		PAK1IP1	0.368734	0.499812	0.433287	0.527387	0.33339		MYO15B	0.390215	0.502495	0.408696	0.266019	0.0664167		CDK5RAP2	0.331657	0.49968	0.479311	0.240447	0.0321175
WDR62	0.377354	0.500998	0.423251	0.615949	1.07597		C2orf70	0.348036	0.500233	0.458376	-0.0645562	0.0033789		RPS24	0.370132	0.499964	0.431643	0.13425	0.0334779		FJX1	0.335509	0.499949	0.474296	0.196851	0.0932304		LINC00884	0.271809	0.503579	0.565735	0.00356153	0.00587976		CTNND1	0.357533	0.500021	0.446684	0.379758	0.127504		NAP1L5	0.354227	0.500675	0.450718	0.709352	1.95153		PPP1R21	0.33552	0.500108	0.474282	0.101786	0.00555041		PPP1R35	0.386079	0.499576	0.413324	0.0306037	0.2815		RFX5	0.368635	0.500604	0.433403	-0.105823	0.171912		CFAP77	0.340279	0.49995	0.468164	0.0784989	0.159039		DCTN4	0.3813	0.500296	0.418734	0.0418477	0.0716924		LARS2	0.338991	0.499757	0.469811	0.179101	0.0175213		C21orf91	0.376006	0.499742	0.424805	0.119686	0.0552936		BST1	0.370019	0.499712	0.431776	-0.0997818	0.0587206		UBE2E2	0.330779	0.500193	0.480462	0.384483	0.195955		JAK1	0.33372	0.499793	0.476618	0.378808	0.105401		C7orf50	0.377127	0.499766	0.423513	0.314279	0.127905		AC092171.2	0.368857	0.499812	0.433142	0.221193	0.0392222		TIMM10	0.390215	0.502495	0.408696	0.035961	0.00357679		IVNS1ABP	0.33173	0.49968	0.479215	0.487956	0.0355119
COA4	0.377439	0.500998	0.423153	0.94837	2.0939		SRPX	0.348121	0.500233	0.45827	-0.223424	0.0762317		SPPL3	0.370132	0.499964	0.431643	0.339403	0.36637		KCNJ2-AS1	0.335549	0.499949	0.474244	0.234877	0.0113102		HSPA1L	0.271992	0.503579	0.565443	0.00371184	0.0135201		LINC00351	0.357533	0.500021	0.446684	0.459803	0.192091		MMP11	0.354263	0.500675	0.450674	0.0231893	0.0104248		DDX17	0.335598	0.500108	0.47418	0.161954	0.00342311		CACNA1C-AS1	0.386246	0.499576	0.413136	0.0161124	0.136815		CCDC83	0.368677	0.500604	0.433354	-0.0301316	0.115793		NLRP14	0.340363	0.49995	0.468058	0.127527	0.0106166		TGM7	0.3813	0.500296	0.418734	0.140341	0.0907026		PSMG2	0.338991	0.499757	0.469811	0.144302	0.0157508		CKS1B	0.376048	0.499742	0.424756	0.0148562	0.011952		CSAD	0.3701	0.499712	0.431681	-0.0687755	0.064172		ZNF738	0.330933	0.500193	0.48026	0.424659	0.012174		CPNE5	0.333884	0.499793	0.476404	0.306297	0.0680955		MBOAT1	0.377169	0.499766	0.423464	0.266731	0.122021		INTS5	0.368857	0.499812	0.433142	0.699136	0.581676		IL10RB	0.390253	0.502495	0.408654	0.113034	0.025022		ZNF829	0.33173	0.49968	0.479215	0.41222	0.0709233
IGSF8	0.377479	0.500998	0.423107	1.16319	3.1134		TAOK3	0.348121	0.500233	0.45827	-0.313868	0.215076		C1orf52	0.370175	0.499964	0.431593	0.0326005	0.044759		LRCH1	0.335549	0.499949	0.474244	0.0319571	0.00227425		CD5	0.272033	0.503579	0.565379	-0.0245024	0.000546053		GJA10	0.35762	0.500021	0.446578	0.450918	0.133392		CA3-AS1	0.354268	0.500675	0.450668	0.0481377	0.0746377		TMPRSS12	0.33568	0.500108	0.474074	0.191455	0.0520906		TCF25	0.386246	0.499576	0.413136	0.0903901	0.0262871		2024-09-01	0.368677	0.500604	0.433354	-0.0721583	0.109783		SMCR8	0.340404	0.49995	0.468005	0.194658	0.0132379		NEDD9	0.381424	0.500296	0.418592	0.0461973	0.173994		SSNA1	0.338991	0.499757	0.469811	0.158204	0.16252		DCAF4L1	0.376048	0.499742	0.424756	-0.0834621	0.0719525		EXOC7	0.3701	0.499712	0.431681	-0.0245025	0.0398864		PLEKHA5	0.331013	0.500193	0.480155	0.242866	0.0938229		LRRC59	0.333884	0.499793	0.476404	0.536596	0.234692		LPCAT1	0.377211	0.499766	0.423416	0.265178	0.0518883		RAB40AL	0.3689	0.499812	0.433092	0.209739	0.0125124		FAM107A	0.390378	0.502495	0.408515	0.175915	0.281298		RPL35	0.331886	0.49968	0.479012	0.450166	0.0992741
PPP1R12B	0.377567	0.500998	0.423006	1.28155	5.23305		LINC00271	0.348243	0.500233	0.458118	-0.125144	0.176738		CACNG5	0.370175	0.499964	0.431593	-0.17906	0.25094		FAM72D	0.335671	0.499949	0.474086	0.186488	0.141232		JAM2	0.272159	0.503579	0.565177	-0.477941	0.184322		PINK1-AS	0.35762	0.500021	0.446578	0.37075	0.163254		TRIM71	0.354268	0.500675	0.450668	-0.0586604	0.0356609		MMP24	0.335723	0.500108	0.474019	0.104988	0.016176		ECD	0.386288	0.499576	0.413089	0.0627112	0.0414303		SLC12A3	0.36872	0.500604	0.433304	0.0439547	0.0910704		ADGB	0.34061	0.49995	0.467743	0.292842	0.0914577		SART1	0.381424	0.500296	0.418592	-0.00910207	0.0289004		WDR70	0.339025	0.499757	0.469768	0.211879	0.00192665		FAM81B	0.376048	0.499742	0.424756	-0.0374721	0.0163927		MIP	0.370138	0.499712	0.431636	-0.0892909	0.0506825		SH3D19	0.331215	0.500193	0.479891	0.159558	0.0325698		UBR7	0.333925	0.499793	0.476351	0.352272	0.043266		PREPL	0.377462	0.499766	0.423127	0.23086	0.0957218		MDM2	0.368939	0.499812	0.433045	0.580862	0.394237		LINC01170	0.390592	0.502495	0.408277	0.191808	0.234061		SPOUT1	0.331886	0.49968	0.479012	0.376991	0.120351
ALDH9A1	0.377602	0.500998	0.422966	0.825468	2.17028		LINC01273	0.348243	0.500233	0.458118	-0.140924	0.17892		KATNB1	0.370214	0.499964	0.431547	0.0516534	0.00411894		LINC00324	0.33571	0.499949	0.474036	0.270428	0.0255728		COASY	0.272395	0.503579	0.564801	-0.153475	0.0668601		TBRG1	0.35762	0.500021	0.446578	0.4034	0.114056		OR13A1	0.354306	0.500675	0.450622	-0.00061188	0.00544309		MIR762HG	0.335763	0.500108	0.473967	0.0638139	0.0116456		GGA3	0.386288	0.499576	0.413089	0.0490155	0.0159695		RRH	0.368761	0.500604	0.433256	0.109927	0.0422651		SLC39A13	0.340653	0.49995	0.467688	0.120755	0.0641525		USP25	0.381465	0.500296	0.418545	0.0800216	0.0559101		PSPH	0.339039	0.499757	0.46975	0.177878	0.000861164		INSR	0.376048	0.499742	0.424756	-0.157427	0.13289		NTHL1	0.370138	0.499712	0.431636	-0.0468821	0.282122		AARS2	0.331253	0.500193	0.479841	0.359468	0.0669375		IFITM10	0.333966	0.499793	0.476298	0.470275	0.187865		TSC22D1	0.377587	0.499766	0.422983	0.306704	0.139289		THRSP	0.368939	0.499812	0.433045	0.348633	0.0994237		SLC25A25-AS1	0.39063	0.502495	0.408235	0.232539	0.0622411		SMC3	0.33197	0.49968	0.478901	0.383653	0.0574384
DEFB124	0.377723	0.500998	0.422826	0.152195	0.0343843		PHF8	0.348243	0.500233	0.458118	-0.259752	0.179717		STAT5A	0.370214	0.499964	0.431547	0.0844606	0.00599924		RUBCN	0.335876	0.499949	0.473821	0.103712	0.0251321		C1RL-AS1	0.272432	0.503579	0.564742	-0.0914918	0.0268984		PIK3R1	0.357663	0.500021	0.446526	0.394792	0.119414		ATXN10	0.35452	0.500675	0.45036	0.419598	1.36571		NTM	0.335763	0.500108	0.473967	0.0857813	0.00509466		UIMC1	0.386288	0.499576	0.413089	0.0627476	0.0670484		DHX34	0.368802	0.500604	0.433206	0.00909705	0.0925286		TDRD6	0.340691	0.49995	0.467639	0.0169041	0.0104179		MAL2	0.381507	0.500296	0.418498	0.115611	0.069552		PLN	0.33909	0.499757	0.469685	-0.104145	0.568786		LHFPL4	0.376048	0.499742	0.424756	-0.122512	0.121885		TAS1R3	0.370179	0.499712	0.431588	-0.0966064	0.0436786		ARHGAP35	0.331293	0.500193	0.479788	0.276027	0.0887124		RCAN1	0.333966	0.499793	0.476298	0.35449	0.129764		ZSCAN20	0.377714	0.499766	0.422837	0.212653	0.107408		ASTE1	0.369065	0.499812	0.432897	0.452848	0.349131		FBXO36	0.390711	0.502495	0.408144	0.0169098	0.220549		STK3	0.33197	0.49968	0.478901	0.371226	0.0446632
GEMIN4	0.377849	0.500998	0.422681	0.385167	0.38387		PIK3C2B	0.348243	0.500233	0.458118	-0.387304	0.370394		FRZB	0.370255	0.499964	0.431499	0.00580128	0.0462077		HYAL3	0.335917	0.499949	0.473768	0.0547937	0.00957413		TCF19	0.272452	0.503579	0.564709	-0.0410961	0.00126746		PET117	0.357702	0.500021	0.446478	0.474448	0.133701		BCORL1	0.35452	0.500675	0.45036	-0.039748	0.14721		MKRN2OS	0.335804	0.500108	0.473914	0.249705	0.00872841		CAP2	0.386371	0.499576	0.412996	0.0316073	0.04788		AC144836.1	0.36884	0.500604	0.433161	-0.042028	0.00923883		ENTPD6	0.340776	0.49995	0.467531	0.107709	0.00488513		PHF11	0.381507	0.500296	0.418498	-0.11468	0.283931		AMZ1	0.33909	0.499757	0.469685	-0.015753	0.571015		DNAJC28	0.376089	0.499742	0.424709	-0.0938247	0.113637		ASMTL	0.370263	0.499712	0.43149	-0.149339	0.0540363		RELA	0.33141	0.500193	0.479634	0.280988	0.0827856		RPS27	0.334047	0.499793	0.476192	0.40474	0.0801254		MYADML2	0.37784	0.499766	0.422692	0.208443	0.0230643		PDP1	0.369148	0.499812	0.4328	0.562082	0.564366		NAP1L5	0.390791	0.502495	0.408056	0.112686	0.139672		DTYMK	0.332011	0.49968	0.478848	0.484941	0.0750251
MTHFD2L	0.377849	0.500998	0.422681	1.34489	5.6785		PTPRC	0.348243	0.500233	0.458118	-0.175808	0.016152		GPRC5C	0.370282	0.499964	0.431468	0.123101	0.00323611		EPGN	0.336037	0.499949	0.473613	0.159653	0.0497164		FGF18	0.27247	0.503579	0.564681	-0.0364653	0.00872722		ZCCHC12	0.357869	0.500021	0.446276	0.380898	0.0721343		F11R	0.354597	0.500675	0.450265	-0.109357	0.0169301		YLPM1	0.335804	0.500108	0.473914	0.155781	0.0113562		SLC35G1	0.386412	0.499576	0.412949	0.193707	0.0687108		EIF1AY	0.368845	0.500604	0.433156	0.131677	0.271598		RIDA	0.340776	0.49995	0.467531	0.00736628	0.0378306		DCAF13	0.381549	0.500296	0.41845	0.125077	0.18041		ZNF287	0.339164	0.499757	0.46959	0.23972	0.0180548		LCN15	0.376089	0.499742	0.424709	-0.0509765	0.0318644		RPL39	0.370263	0.499712	0.43149	-0.137436	0.142488		TGFBR3	0.33145	0.500193	0.479582	0.154758	0.050776		IL11RA	0.334209	0.499793	0.475981	0.365754	0.168022		KIF1A	0.377937	0.499766	0.422581	0.256222	0.131511		PDLIM3	0.369231	0.499812	0.432702	0.502241	0.275769		HMGN2	0.390958	0.502495	0.40787	-0.00050699	0.0994798		ARSD	0.332214	0.49968	0.478582	0.500995	0.123199
ADGRG4	0.377892	0.500998	0.422633	0.146835	0.0683981		DPP8	0.348407	0.500233	0.457913	-0.139874	0.16477		IRF7	0.370382	0.499964	0.43135	0.0498121	0.0019771		ZSWIM8	0.336037	0.499949	0.473613	0.0986612	0.00611635		SLC13A3	0.27265	0.503579	0.564394	-0.0237703	0.00684311		CNPY3	0.357911	0.500021	0.446225	0.418737	0.105979		TRMU	0.354603	0.500675	0.450258	0.0376353	0.210112		COPZ1	0.335843	0.500108	0.473864	0.224411	0.00641001		SYS1-DBNDD2	0.386451	0.499576	0.412905	0.0667108	0.0723547		ADGB	0.36897	0.500604	0.433008	-0.0262082	0.0705023		MCRS1	0.341063	0.49995	0.467165	0.173434	0.0194536		LENG9	0.381591	0.500296	0.418402	0.222014	0.0532984		GALNT15	0.339328	0.499757	0.46938	0.283195	0.00341979		NAA20	0.376171	0.499742	0.424614	0.109877	0.0431865		SHANK3	0.370343	0.499712	0.431396	-0.18567	0.0904292		EPM2AIP1	0.33153	0.500193	0.479477	0.392163	0.139679		POLD2	0.334209	0.499793	0.475981	0.392057	0.113002		GEMIN4	0.378387	0.499766	0.422064	0.112682	0.0266318		SYCP2L	0.369231	0.499812	0.432702	0.534496	0.238		LMAN1	0.391001	0.502495	0.407822	0.202349	0.000554284		OSGEPL1	0.332373	0.49968	0.478375	0.384831	0.0934749
C11orf80	0.377932	0.500998	0.422586	0.925846	2.5311		PSKH1	0.348407	0.500233	0.457913	-0.0125468	0.0501755		PHKA1-AS1	0.370406	0.499964	0.431323	0.116808	0.0152385		CD47	0.336277	0.499949	0.473303	0.157242	0.00856617		ZNF649	0.27265	0.503579	0.564394	0.0127287	0.00762352		VANGL1	0.357989	0.500021	0.446131	0.29081	0.163232		HIST3H2BB	0.35468	0.500675	0.450163	0.00634013	0.0184284		SRSF9	0.335843	0.500108	0.473864	0.161338	0.0106436		LEPR	0.386495	0.499576	0.412856	0.105418	0.0403023		TPRG1	0.36897	0.500604	0.433008	-0.171612	0.348494		AP5M1	0.341105	0.49995	0.467112	0.182055	0.0106371		DROSHA	0.381632	0.500296	0.418355	-0.00188881	0.119036		KCNMB4	0.339418	0.499757	0.469266	0.166478	0.156518		SLC25A46	0.376171	0.499742	0.424614	0.0225557	0.0504065		PSMB3	0.370383	0.499712	0.431349	-0.0831587	0.0205314		MEX3C	0.33153	0.500193	0.479477	0.40567	0.102597		PINLYP	0.334247	0.499793	0.475932	0.398973	0.107995		CDR1	0.378471	0.499766	0.421967	0.377483	0.370499		GCC1	0.36927	0.499812	0.432655	0.333622	0.26873		DNAJB2	0.391085	0.502495	0.407728	0.186266	0.053551		ABCG2	0.332411	0.49968	0.478324	0.433383	0.104114
SDHAF3	0.377974	0.500998	0.422538	1.1071	3.10516		MUTYH	0.348488	0.500233	0.457812	-0.130197	0.0972442		PPP1R14B	0.370425	0.499964	0.4313	0.116874	0.0136759		ITIH4	0.3364	0.499949	0.473144	0.000762103	0.00101916		MTIF3	0.272701	0.503579	0.564313	-0.232128	0.0634482		NFE2L1	0.35803	0.500021	0.44608	0.40479	0.131726		TLDC2	0.354725	0.500675	0.450108	0.050787	0.0158927		AFAP1-AS1	0.335883	0.500108	0.473811	0.265645	0.0649146		ENG	0.386581	0.499576	0.41276	0.123872	0.0521291		UIMC1	0.369012	0.500604	0.432959	0.00364587	0.0471345		ZMIZ2	0.341105	0.49995	0.467112	0.119332	0.0338577		IZUMO3	0.381721	0.500296	0.418254	0.0275326	0.00411558		GAL3ST3	0.339465	0.499757	0.469205	0.0981196	0.00511226		HAGH	0.376214	0.499742	0.424565	-0.00417842	0.0270482		RINT1	0.370406	0.499712	0.431322	0.0635636	0.0194019		NME1-NME2	0.33153	0.500193	0.479477	0.206055	0.0723904		TPD52	0.334288	0.499793	0.475879	0.344231	0.128414		IL7	0.378562	0.499766	0.421864	0.536249	0.31542		CLPSL1	0.369437	0.499812	0.43246	0.301088	0.0519366		SRPK3	0.391158	0.502495	0.407648	0.0739305	0.00422834		INTS10	0.332411	0.49968	0.478324	0.307134	0.0341141
LINC00845	0.378097	0.500998	0.422397	0.712081	0.760647		NXNL2	0.348488	0.500233	0.457812	0.15494	0.0293546		YIPF6	0.370464	0.499964	0.431254	0.309039	0.129757		CCNE1	0.33644	0.499949	0.473092	0.210033	0.00643665		FAM24B	0.27276	0.503579	0.564219	-0.0218661	0.000359131		SLC22A14	0.35803	0.500021	0.44608	0.321069	0.196541		BAX	0.354767	0.500675	0.450057	0.370541	0.620663		NSRP1	0.335922	0.500108	0.473761	0.168515	0.000125798		PLA2G10	0.386581	0.499576	0.41276	0.188584	0.0717753		BAX	0.369054	0.500604	0.43291	-0.0801964	0.146448		WWC2-AS1	0.341225	0.49995	0.466959	0.0635705	0.184927		PYURF	0.381762	0.500296	0.418208	0.0675739	0.19592		DCTN3	0.339659	0.499757	0.468957	0.259793	0.167058		HAS3	0.376335	0.499742	0.424426	-0.0573297	0.0339655		BEX1	0.370507	0.499712	0.431203	0.0366075	0.0306379		CCNYL1	0.331572	0.500193	0.479422	0.244691	0.0573477		C1orf21	0.334365	0.499793	0.475779	0.267816	0.0740664		SNHG9	0.378595	0.499766	0.421825	0.248088	0.0564518		LYN	0.369564	0.499812	0.43231	0.634338	0.699767		GPR26	0.391231	0.502495	0.407567	0.05555	0.00257714		GPR3	0.332493	0.49968	0.478218	0.471526	0.178305
CMIP	0.378137	0.500998	0.422351	1.25774	4.37288		ARID3C	0.348525	0.500233	0.457766	-0.140419	0.0287641		ATG4B	0.37057	0.499964	0.43113	0.17089	0.0447071		COMMD8	0.336479	0.499949	0.473042	0.298474	0.00580396		NT5DC3	0.272811	0.503579	0.564139	-0.177144	0.0244379		CPLX1	0.358071	0.500021	0.44603	0.455423	0.0893514		INTS4	0.354849	0.500675	0.449956	0.0706198	0.167543		KIAA1217	0.335962	0.500108	0.47371	0.126635	0.000815368		ABCA13	0.386706	0.499576	0.412619	-0.00322555	0.00250872		TXNRD1	0.369258	0.500604	0.43267	-0.104889	0.08044		SOSTDC1	0.341267	0.49995	0.466906	0.187756	0.0916819		MIR210HG	0.381932	0.500296	0.418014	0.0592928	0.320939		EFCAB14-AS1	0.339751	0.499757	0.468839	-0.0851583	0.941541		FAM110D	0.376458	0.499742	0.424283	0.0834064	0.01812		TMED1	0.370547	0.499712	0.431157	0.0539302	0.0167121		C3orf67-AS1	0.331692	0.500193	0.479265	0.179762	0.0399065		DENND6A-AS1	0.334365	0.499793	0.475779	0.339515	0.051012		2024-09-09	0.378636	0.499766	0.421778	0.173324	0.0322148		SPCS2	0.369564	0.499812	0.43231	0.601945	0.397964		NOP9	0.391311	0.502495	0.407478	0.101367	0.0192472		WRNIP1	0.332739	0.49968	0.477896	0.452114	0.0611582
SMPDL3B	0.378137	0.500998	0.422351	0.129033	0.0411931		GALP	0.348606	0.500233	0.457665	0.0211571	0.00568387		BRINP3	0.370628	0.499964	0.431062	0.167441	0.156255		DBI	0.336601	0.499949	0.472885	0.200694	0.0290045		NCOA7-AS1	0.27293	0.503579	0.563949	0.00996759	0.0132546		MTX2	0.358071	0.500021	0.44603	0.414171	0.222729		AC005753.1	0.354886	0.500675	0.449912	-0.00678122	8.46231e-05		MICAL2	0.335962	0.500108	0.47371	0.111832	0.0291563		PBRM1	0.386806	0.499576	0.412507	0.0426305	0.0753443		ADAM21	0.369299	0.500604	0.432622	-0.0407533	0.0249716		TPTE2	0.341267	0.49995	0.466906	0.211764	0.0750531		CACNA2D3	0.381974	0.500296	0.417967	-0.0201655	0.0303403		LINC01166	0.339801	0.499757	0.468775	0.500538	0.25047		MTMR8	0.376501	0.499742	0.424233	-0.16919	0.114098		ZFR2	0.370547	0.499712	0.431157	-0.0947849	0.0850521		POLR2I	0.331732	0.500193	0.479213	0.379249	0.0415081		RHOB	0.334378	0.499793	0.475763	0.557871	0.22379		USP41	0.378677	0.499766	0.421731	0.253091	0.135097		ACCSL	0.369647	0.499812	0.432212	0.16655	0.0720611		KLB	0.391346	0.502495	0.407439	0.0960886	0.0092782		RTCA	0.33278	0.49968	0.477843	0.431616	0.0919964
KDM5A	0.37818	0.500998	0.422301	1.3217	5.84378		DCAF5	0.348611	0.500233	0.457659	-0.202496	0.0386373		CUX1	0.370628	0.499964	0.431062	0.197972	0.0745949		DCHS1	0.336601	0.499949	0.472885	0.20468	0.0312466		LINC00987	0.273024	0.503579	0.563799	-0.0482605	0.0269842		LINC00390	0.358197	0.500021	0.445878	0.16694	0.0125448		DAB2IP	0.354892	0.500675	0.449904	0.349379	1.00186		WDR31	0.336002	0.500108	0.473658	0.138416	0.0649773		SC5D	0.386806	0.499576	0.412507	0.150578	0.075985		RAB40A	0.369299	0.500604	0.432622	0.0383271	0.0437867		ELANE	0.341432	0.49995	0.466695	0.276482	0.0602003		RPS8	0.382102	0.500296	0.41782	-0.0671798	0.190976		LIPJ	0.339815	0.499757	0.468757	0.189325	0.00034679		TTC27	0.376501	0.499742	0.424233	-0.13337	0.081942		CEP89	0.370586	0.499712	0.43111	-0.157151	0.050875		PPP6R1	0.33181	0.500193	0.47911	0.261667	0.0414796		SLC16A7	0.334402	0.499793	0.475731	0.342732	0.220258		EIF2S3	0.378798	0.499766	0.421592	0.300029	0.0587336		ANKAR	0.36969	0.499812	0.432163	0.586407	0.390013		RNLS	0.391395	0.502495	0.407385	0.30834	0.170716		ANXA5	0.332819	0.49968	0.477792	0.143474	0.0216248
MYO6	0.37818	0.500998	0.422301	1.20574	5.34127		HMBS	0.348611	0.500233	0.457659	-0.153497	0.277561		TIMP3	0.370755	0.499964	0.430913	0.505988	0.248056		C1orf216	0.336683	0.499949	0.472779	0.177313	0.000282191		HINT2	0.273149	0.503579	0.5636	-0.0149135	0.00295086		KDM1A	0.358359	0.500021	0.445682	0.327124	0.0753016		POU5F1	0.354892	0.500675	0.449904	-0.0425133	0.00541524		ARPC5L	0.336081	0.500108	0.473557	0.181143	0.0037288		ZNF526	0.386834	0.499576	0.412476	0.165874	0.0283746		TOP2B	0.36934	0.500604	0.432574	-0.0196508	0.0455189		RARRES1	0.341506	0.49995	0.466601	0.234795	0.150807		TIGD3	0.382102	0.500296	0.41782	-0.00840428	0.0711558		OCA2	0.339849	0.499757	0.468714	0.226436	2.28318e-05		IL13RA1	0.376541	0.499742	0.424187	0.00101348	0.0335537		RNASEH1-AS1	0.370627	0.499712	0.431063	-0.217639	0.0784634		SH3PXD2A	0.33181	0.500193	0.47911	0.245254	0.0402239		SLC22A6	0.334402	0.499793	0.475731	0.305218	0.0159016		SWT1	0.378798	0.499766	0.421592	0.293025	0.0620726		FBXO24	0.36969	0.499812	0.432163	0.47031	0.174687		FGD3	0.391426	0.502495	0.407351	0.115232	0.00996737		ID4	0.332842	0.49968	0.477761	0.263961	0.0893465
CPD	0.378217	0.500998	0.422259	1.22254	4.93263		HTR7	0.348611	0.500233	0.457659	0.0954244	0.0184895		DKK3	0.371207	0.499964	0.430384	0.296712	0.309792		TEX14	0.336683	0.499949	0.472779	0.0714265	0.00903769		CEP78	0.273246	0.503579	0.563446	-0.0390316	0.0208712		ASAP1	0.358438	0.500021	0.445585	0.263898	0.102873		SRD5A1	0.354976	0.500675	0.449801	0.406665	1.00664		LPCAT1	0.336162	0.500108	0.473452	0.0702687	0.00434262		GPC1	0.386876	0.499576	0.412428	0.0505572	0.14072		HAMP	0.369426	0.500604	0.432473	-0.012542	0.00277809		TAPT1	0.341506	0.49995	0.466601	0.0665616	0.0178146		CLEC16A	0.382145	0.500296	0.417772	0.0623361	0.078909		COX7C	0.339896	0.499757	0.468654	0.182898	0.33131		NGEF	0.376541	0.499742	0.424187	-0.0647455	0.0983919		SKAP1	0.370627	0.499712	0.431063	-0.0132328	0.0383088		ABHD11	0.331889	0.500193	0.479007	0.376258	0.125886		PNISR	0.334443	0.499793	0.475678	0.309629	0.143496		CCNT2-AS1	0.378881	0.499766	0.421498	0.24362	0.0741414		ATP6AP2	0.369736	0.499812	0.432109	0.545926	0.37415		MED6	0.39147	0.502495	0.407302	0.0840821	0.104654		MRPS12	0.332861	0.49968	0.477737	0.601252	0.248834
IGFBP6	0.378304	0.500998	0.422159	0.668952	1.40133		DARS2	0.348651	0.500233	0.457609	-0.0210568	0.0355319		PRSS27	0.371207	0.499964	0.430384	0.0401037	0.00138974		PHF20	0.336799	0.499949	0.47263	0.0991673	0.0356801		TCF4-AS1	0.273285	0.503579	0.563384	-0.00144128	0.0383506		PRKAG1	0.358438	0.500021	0.445585	0.387246	0.119527		CLC	0.355014	0.500675	0.449754	-0.0136297	0.000164472		LPP-AS1	0.336242	0.500108	0.473348	0.174788	0.0859501		PRAM1	0.386918	0.499576	0.412381	0.104205	0.0289869		SMPDL3A	0.369426	0.500604	0.432473	0.00715561	0.0308394		SMCHD1	0.341625	0.49995	0.46645	0.125487	0.0151208		FOXQ1	0.382145	0.500296	0.417772	0.120891	0.0268898		LINC01572	0.339896	0.499757	0.468654	0.0136461	0.41941		PRSS36	0.376584	0.499742	0.424138	0.0431279	0.019617		DAPP1	0.370667	0.499712	0.431016	0.0663026	0.176196		RTN4IP1	0.332085	0.500193	0.478751	0.304716	0.0505627		F5	0.334565	0.499793	0.47552	0.436863	0.00227693		SLC26A2	0.378921	0.499766	0.421452	0.233885	0.117778		ELF4	0.369776	0.499812	0.432061	0.245812	0.0272951		GSG1L	0.391512	0.502495	0.407255	0.186306	0.102832		HECTD3	0.332943	0.49968	0.47763	0.408879	0.149034
MAMDC2-AS1	0.378344	0.500998	0.422113	1.06382	2.13774		FAM95B1	0.348688	0.500233	0.457563	-0.0974711	0.032796		PI4KB	0.371246	0.499964	0.430338	0.162841	0.0725693		BMP2K	0.336832	0.499949	0.472586	0.213507	0.0122337		MECR	0.27332	0.503579	0.563329	0.00766353	0.00398814		PROM1	0.358488	0.500021	0.445526	0.418708	0.451309		EPS8L1	0.355014	0.500675	0.449754	0.00230757	0.00132758		TTC21B	0.336359	0.500108	0.473197	0.0936807	0.00387253		ZNF804A	0.386918	0.499576	0.412381	0.0275723	0.0046577		DHX15	0.369587	0.500604	0.432284	-0.102523	0.182799		TRPC1	0.341867	0.49995	0.466143	0.145739	0.0327666		FGF6	0.382186	0.500296	0.417725	0.0902876	0.082276		AP3S2	0.339989	0.499757	0.468535	0.106383	0.00731702		ZIC2	0.376627	0.499742	0.424089	0.0826611	0.0246357		ID1	0.370711	0.499712	0.430964	-0.0159013	0.0165956		TTI2	0.332085	0.500193	0.478751	0.339425	0.0545071		LONP1	0.334565	0.499793	0.47552	0.355417	0.0561555		CD53	0.379003	0.499766	0.421357	0.120937	0.0101103		TUBA1A	0.369776	0.499812	0.432061	0.601527	0.414606		VRK3	0.391512	0.502495	0.407255	0.0352727	0.208475		CCR10	0.333023	0.49968	0.477526	0.349305	0.0273224
SOCS6	0.378386	0.500998	0.422065	1.33604	4.75246		AFF3	0.348975	0.500233	0.457206	-0.0772396	0.0449085		ZPR1	0.37136	0.499964	0.430205	0.106979	0.0693398		PPP1R9A	0.336919	0.499949	0.472474	0.0796346	0.011855		MAP3K15	0.273333	0.503579	0.563308	-0.0267055	0.00338238		RNH1	0.35852	0.500021	0.445486	0.432014	0.092444		GPR12	0.355059	0.500675	0.4497	0.461077	1.19761		KCTD16	0.336438	0.500108	0.473095	0.0624907	0.00536426		TMEM106B	0.386957	0.499576	0.412337	0.0960293	0.0510558		FBXL12	0.369587	0.500604	0.432284	-0.0185061	0.0281741		PRKD1	0.341909	0.49995	0.46609	0.095817	0.0456361		CCDC26	0.382229	0.500296	0.417676	-0.0797863	0.207744		KLK5	0.340038	0.499757	0.468473	0.273477	0.0768387		MAB21L3	0.376751	0.499742	0.423946	0.0832434	0.238197		IGSF1	0.370711	0.499712	0.430964	-0.0813563	0.00892111		HSF1	0.332207	0.500193	0.478591	0.217727	0.0595067		FAM163A	0.334688	0.499793	0.47536	0.247197	0.00623303		NBPF12	0.379046	0.499766	0.421308	0.307452	0.190217		ZNF425	0.3699	0.499812	0.431915	0.556914	0.287451		UBE2Q2	0.391599	0.502495	0.407158	0.0894066	0.10152		MKRN2	0.333062	0.49968	0.477475	0.418528	0.0551348
FUT8-AS1	0.37843	0.500998	0.422014	0.492582	0.340982		FAM167A-AS1	0.349016	0.500233	0.457154	0.167197	0.14505		TRAM2-AS1	0.371458	0.499964	0.43009	0.148569	0.0603853		MAN2A1	0.337002	0.499949	0.472368	0.0780117	0.0072286		EXT1	0.273386	0.503579	0.563224	-0.872532	0.755026		CEP112	0.35856	0.500021	0.445438	0.262856	0.0988376		C17orf51	0.355098	0.500675	0.449651	0.384116	0.984958		RNF167	0.336438	0.500108	0.473095	0.205354	0.0190137		WDR74	0.38704	0.499576	0.412245	0.0755774	0.0406864		SAMD9	0.369587	0.500604	0.432284	0.0982165	0.0420958		PCMTD2	0.342066	0.49995	0.46589	0.138648	0.0289417		HS6ST1	0.382229	0.500296	0.417676	0.02453	0.040751		SMAGP	0.340136	0.499757	0.468347	0.175737	0.348176		PADI6	0.376794	0.499742	0.423896	0.0716771	0.0319473		UBXN4	0.370791	0.499712	0.43087	-0.0745655	0.0922722		XYLT1	0.332409	0.500193	0.478327	0.0558343	0.0771906		LINC01538	0.334768	0.499793	0.475257	0.268401	0.0342449		JAK1	0.379173	0.499766	0.421163	0.326288	0.120812		IQGAP3	0.369983	0.499812	0.431818	0.356142	0.266987		GPR161	0.391631	0.502495	0.407123	0.26349	0.113298		OAS3	0.333062	0.49968	0.477475	0.340392	0.112874
TRAC	0.378474	0.500998	0.421964	-0.00936292	0.0112413		USP42	0.349054	0.500233	0.457108	-0.13776	0.0762948		SUGCT	0.371536	0.499964	0.429999	0.0830828	0.00929994		PSD4	0.337002	0.499949	0.472368	0.170559	0.0827091		TEN1	0.273386	0.503579	0.563224	-0.00378614	4.30046e-05		NUFIP1	0.358688	0.500021	0.445283	0.427534	0.262995		VPS37D	0.355098	0.500675	0.449651	0.211146	0.227013		E2F5	0.336521	0.500108	0.472987	0.132421	0.01299		LINC01031	0.387084	0.499576	0.412195	0.0679849	0.0755795		LINC00839	0.369673	0.500604	0.432183	-0.0341791	0.0587209		KCNB1	0.342265	0.49995	0.465637	0.145986	0.0566705		PLIN4	0.382229	0.500296	0.417676	0.0103647	0.00294241		PCAT14	0.340233	0.499757	0.468224	0.125642	0.00136307		DENR	0.376836	0.499742	0.423848	0.0656332	0.0384466		SEMA3B	0.370833	0.499712	0.430821	0.0637209	0.119994		SCRN2	0.332532	0.500193	0.478167	0.397048	0.129328		ARHGAP30	0.33481	0.499793	0.475202	0.163356	0.106942		CLK3	0.379255	0.499766	0.421068	0.310556	0.0801166		TTC24	0.370024	0.499812	0.43177	0.201669	0.0263452		MSX1	0.391631	0.502495	0.407123	0.226915	0.0149277		GRIN3A	0.333219	0.49968	0.477271	0.352585	0.0293045
MAP3K19	0.378555	0.500998	0.421871	0.767353	1.05765		DCAF11	0.349095	0.500233	0.457056	-0.133743	0.130531		NACC1	0.371593	0.499964	0.429932	0.14634	0.11628		POLR2L	0.337203	0.499949	0.472109	0.210984	0.0281278		TMTC4	0.273524	0.503579	0.563005	-0.314203	0.117265		RABL3	0.358726	0.500021	0.445237	0.438823	0.134772		KLK14	0.355175	0.500675	0.449558	-0.016918	0.000703446		GLYATL3	0.336521	0.500108	0.472987	0.103001	0.0100407		GLOD4	0.387168	0.499576	0.412101	0.0617041	0.113494		ENTPD2	0.369714	0.500604	0.432134	0.0708121	0.171308		HS3ST3B1	0.342308	0.49995	0.465583	0.368502	0.346693		ZDHHC17	0.382269	0.500296	0.417631	0.0596154	0.0515023		CCDC12	0.340274	0.499757	0.468172	0.112564	0.238828		NUDT5	0.376856	0.499742	0.423824	-0.0405122	0.0181578		TLN1	0.370833	0.499712	0.430821	-0.11037	0.0673527		TIPRL	0.332532	0.500193	0.478167	0.367657	0.105409		DCXR	0.334851	0.499793	0.475148	0.459862	0.233248		TNS3	0.379296	0.499766	0.421022	0.208698	0.0877948		PLA2G4C	0.37015	0.499812	0.431622	0.470763	0.245204		VPS13C	0.391679	0.502495	0.40707	0.159401	0.100098		SLC41A1	0.33334	0.49968	0.477113	0.376841	0.0845424
IL15RA	0.37859	0.500998	0.42183	0.18673	0.0656728		BCL2L1	0.349178	0.500233	0.456953	-0.275341	0.235633		BFAR	0.37166	0.499964	0.429854	0.270556	0.130622		MDS2	0.337244	0.499949	0.472056	0.143903	0.00835318		TRPM1	0.273663	0.503579	0.562784	-0.0117248	0.000104917		ZNF460	0.358726	0.500021	0.445237	0.346359	0.0895167		STEAP1	0.35518	0.500675	0.449552	0.0346873	0.0945676		ZGRF1	0.336521	0.500108	0.472987	0.147365	0.0102603		LGALS1	0.387207	0.499576	0.412057	0.0221274	0.0133885		ZBED3	0.369714	0.500604	0.432134	-0.0338127	0.0165463		BRWD3	0.342346	0.49995	0.465534	0.175116	0.0100378		LDAH	0.382352	0.500296	0.417536	0.114897	0.107175		B3GNT6	0.340334	0.499757	0.468094	0.0853112	1.62338e-05		C2orf50	0.376882	0.499742	0.423795	-0.189932	0.285065		PLA2R1	0.370874	0.499712	0.430773	-0.0394854	0.0912164		TMEM86B	0.332574	0.500193	0.478112	0.245138	0.00231273		TELO2	0.334892	0.499793	0.475095	0.362001	0.0677823		AJ239322.1	0.379381	0.499766	0.420924	0.105589	0.050054		TNFRSF13C	0.370231	0.499812	0.431527	0.291815	0.153923		CLEC17A	0.39175	0.502495	0.406991	0.05555	0.00257714		LRR1	0.333504	0.49968	0.476899	0.319612	0.130605
SLC9B2	0.378593	0.500998	0.421827	1.08721	3.44645		SLC23A2	0.349219	0.500233	0.456902	-0.172502	0.173627		CTNNA1	0.37166	0.499964	0.429854	0.0715637	0.0305359		AKT1	0.337324	0.499949	0.471952	0.0610418	0.00172533		RIC1	0.273676	0.503579	0.562764	-0.230389	0.15029		TRIM11	0.358808	0.500021	0.445138	0.323547	0.0875759		CERS4	0.355218	0.500675	0.449505	-0.141852	0.090407		KLHDC1	0.336643	0.500108	0.472831	0.133873	0.000703868		RC3H1	0.387207	0.499576	0.412057	0.118689	0.0341096		NOC2L	0.369794	0.500604	0.43204	-0.0291354	0.110471		PTMA	0.342387	0.49995	0.465482	0.331943	0.0116066		SULT6B1	0.382352	0.500296	0.417536	0.0372895	0.0561111		TMEM147-AS1	0.340334	0.499757	0.468094	0.0927833	0.27236		AIF1L	0.376964	0.499742	0.4237	0.194489	0.0575674		SPRYD4	0.370995	0.499712	0.430632	0.0610073	0.0296821		ACAA1	0.332734	0.500193	0.477903	0.385024	0.0700579		SNX25	0.335097	0.499793	0.474829	0.3628	0.0961343		HORMAD1	0.379381	0.499766	0.420924	0.120133	0.0298137		AKR1B1	0.370273	0.499812	0.431478	0.542366	0.455259		AC016716.2	0.391791	0.502495	0.406945	-0.00324472	0.0208825		PCIF1	0.333543	0.49968	0.476849	0.379537	0.0924947
DDX60	0.378635	0.500998	0.421779	0.448077	0.484538		2024-03-03	0.349299	0.500233	0.456803	0.0538214	0.0789111		THOC7	0.371702	0.499964	0.429805	0.088656	0.0325304		MBD4	0.337405	0.499949	0.471849	0.142233	0.00352245		RPP40	0.273768	0.503579	0.562618	0.0167316	0.046224		LINC01389	0.359013	0.500021	0.44489	0.436794	0.132056		DDX5	0.355218	0.500675	0.449505	0.181982	0.634108		PNLIP	0.336643	0.500108	0.472831	0.14482	0.0131614		CAPRIN1	0.38729	0.499576	0.411964	0.111029	0.074277		RPS3	0.369794	0.500604	0.43204	-0.0378709	0.0433966		SLC25A11	0.342387	0.49995	0.465482	0.263747	0.00995559		LAG3	0.382436	0.500296	0.417442	0.0552915	0.0013836		NBEAL1	0.340376	0.499757	0.468041	0.237784	0.0117904		AVP	0.376964	0.499742	0.4237	-0.13003	0.0313721		ZNF844	0.370995	0.499712	0.430632	-0.0960951	0.0429719		LRRC34	0.332734	0.500193	0.477903	0.330359	0.0624923		ZNF592	0.335097	0.499793	0.474829	0.281812	0.124206		HARBI1	0.379469	0.499766	0.420823	0.0298795	0.00268986		SHROOM1	0.370273	0.499812	0.431478	0.421593	0.56454		SKA3	0.391841	0.502495	0.40689	0.0248631	0.000474835		TNIP1	0.333543	0.49968	0.476849	0.370821	0.0332515
GRHL2	0.378677	0.500998	0.421731	0.188403	0.0511577		AC006150.1	0.349336	0.500233	0.456757	-0.0145312	0.0133618		SPEG	0.372063	0.499964	0.429383	0.205352	0.0333955		TMEM170B	0.337442	0.499949	0.4718	0.126574	0.0173371		USP27X	0.273806	0.503579	0.562557	-0.0381418	0.0294195		MYO16-AS1	0.359013	0.500021	0.44489	0.441455	0.0980164		CADPS2	0.355258	0.500675	0.449457	0.236478	0.811027		PLP1	0.336974	0.500108	0.472403	0.153823	0.0568358		VPS26B	0.387372	0.499576	0.411871	0.118451	0.0171223		SAFB2	0.369794	0.500604	0.43204	-0.05914	0.034928		TBX10	0.342472	0.49995	0.465375	0.314572	0.0328985		PODNL1	0.382436	0.500296	0.417442	0.103785	0.126758		TPRG1L	0.340376	0.499757	0.468041	0.22729	0.00707639		PDCL2	0.377004	0.499742	0.423654	0.0562246	0.0314816		FAM199X	0.371076	0.499712	0.430537	0.0655392	0.230658		POP1	0.332734	0.500193	0.477903	0.331896	0.106336		FTL	0.335243	0.499793	0.47464	0.52851	0.151943		AAAS	0.379546	0.499766	0.420736	0.133471	0.0349677		TMEM33	0.370313	0.499812	0.431431	0.627935	0.459051		ZDHHC12	0.391841	0.502495	0.40689	0.0232628	0.000438905		SLC43A2	0.333666	0.49968	0.476687	0.246407	0.0723574
LINC01402	0.378717	0.500998	0.421686	0.145556	0.0164195		MALRD1	0.349418	0.500233	0.456654	-0.131424	0.126657		SMPD2	0.372104	0.499964	0.429335	-0.0297106	0.0280975		ADAMTS8	0.337485	0.499949	0.471745	0.162623	0.110661		DEPDC5	0.273821	0.503579	0.562533	-0.0237616	0.00169384		SPRTN	0.359013	0.500021	0.44489	0.403591	0.131853		LINC00927	0.355293	0.500675	0.449414	-0.00845705	0.00236422		NME4	0.337014	0.500108	0.472352	0.154197	0.0160334		DENND6A	0.387457	0.499576	0.411777	0.0554401	0.0410411		DYNLT3	0.370122	0.500604	0.431655	0.0313311	0.0939757		FGF23	0.34251	0.49995	0.465327	0.244907	0.0251171		FUT3	0.382473	0.500296	0.417399	0.0573026	0.0475688		PATJ	0.340408	0.499757	0.468	0.123404	0.0270854		PTH2R	0.377004	0.499742	0.423654	0.0510543	0.0234023		ZNF624	0.37116	0.499712	0.430438	-0.136749	0.160291		SHANK3	0.332734	0.500193	0.477903	0.241052	0.0730008		MIR181A1HG	0.335264	0.499793	0.474613	0.453127	0.311902		COX7A2	0.379546	0.499766	0.420736	0.393185	0.187503		RALGAPB	0.370354	0.499812	0.431383	0.572154	0.415685		MTMR6	0.391967	0.502495	0.40675	0.129223	0.243546		ANKRD44	0.33387	0.49968	0.476423	0.31199	0.0763668
GPX7	0.37872	0.500998	0.421682	0.275235	0.276992		ABCB11	0.349459	0.500233	0.456604	-0.00665676	0.000235439		DUSP8	0.372227	0.499964	0.429192	0.184518	0.0420715		FBXL13	0.337569	0.499949	0.471637	0.129255	0.0231653		PLA2G6	0.273821	0.503579	0.562533	-0.189074	0.0791922		BHMT2	0.359134	0.500021	0.444743	0.121987	0.0297733		MYOC	0.355303	0.500675	0.449402	-0.0131769	0.000138954		MTHFD1L	0.337053	0.500108	0.472302	0.0203663	0.0619763		ZMAT2	0.387457	0.499576	0.411777	0.141445	0.0389684		GFOD1	0.370122	0.500604	0.431655	-0.132972	0.0689062		B4GALT7	0.342549	0.49995	0.465278	0.192853	0.0639129		ARID2	0.382474	0.500296	0.417398	0.0496692	0.0235806		ARHGAP24	0.340423	0.499757	0.467982	-0.0390638	0.0171962		ATL1	0.377093	0.499742	0.423552	-0.0741676	0.0895974		EHD3	0.371198	0.499712	0.430394	-0.113982	0.0739979		NAT8L	0.332803	0.500193	0.477813	0.446001	0.149533		KIAA1211L	0.335301	0.499793	0.474566	0.0839769	0.00618956		PCOLCE	0.379546	0.499766	0.420736	0.225801	0.0221369		SORBS1	0.37043	0.499812	0.431294	0.423019	0.229047		STUM	0.391967	0.502495	0.40675	0.096885	0.0431531		GRAMD1A	0.33387	0.49968	0.476423	0.304369	0.0516575
IL2RB	0.37876	0.500998	0.421636	0.10919	0.00688442		DUXB	0.349459	0.500233	0.456604	0.148136	0.0768717		TRAF3	0.372271	0.499964	0.429141	0.108206	0.0405536		NPHS2	0.33765	0.499949	0.471533	0.317507	0.018159		PCDHB16	0.273889	0.503579	0.562425	-0.0169284	0.00240201		VIPR1	0.359134	0.500021	0.444743	0.215695	0.0427819		NSMCE1	0.355303	0.500675	0.449402	0.113572	0.127581		ASTL	0.337094	0.500108	0.472249	0.14815	0.0456014		HSDL1	0.387497	0.499576	0.411731	0.110013	0.0101657		MCF2L	0.370206	0.500604	0.431556	-0.0811968	0.0665575		UBE2Z	0.342588	0.49995	0.465228	0.125581	0.0116477		ZNF600	0.382513	0.500296	0.417353	0.0421869	0.00478691		ABCF1	0.340437	0.499757	0.467963	0.170631	0.0914722		WRAP73	0.377256	0.499742	0.423364	0.147164	0.0594547		TCEAL6	0.37124	0.499712	0.430345	0.123373	0.111059		KLC4	0.332899	0.500193	0.477688	0.326028	0.103999		PEX3	0.335301	0.499793	0.474566	0.339413	0.0957868		COL28A1	0.379719	0.499766	0.420538	0.135046	0.0942011		ARHGEF37	0.370477	0.499812	0.431239	0.472637	0.275001		SDCBP2-AS1	0.392012	0.502495	0.406701	-0.0341471	0.0793456		MSH6	0.333999	0.49968	0.476255	0.399817	0.0732805
KHSRP	0.37876	0.500998	0.421636	1.20329	4.4849		GDF15	0.349697	0.500233	0.456308	-0.163568	0.151457		MOSPD3	0.372312	0.499964	0.429093	0.0879923	0.0418134		DDB1	0.337767	0.499949	0.471383	0.14234	0.0103659		CCNI2	0.273928	0.503579	0.562364	-0.00944751	0.000230674		STON1-GTF2A1L	0.359302	0.500021	0.44454	0.230093	0.0053408		MPV17	0.35534	0.500675	0.449356	0.146332	0.393787		THEGL	0.337134	0.500108	0.472197	0.174478	0.0907217		MOCS2	0.387497	0.499576	0.411731	0.214343	0.0422007		DOCK7	0.37029	0.500604	0.431458	-0.0132256	0.0240036		ZNF597	0.342588	0.49995	0.465228	0.235604	0.0251296		CAPRIN1	0.382554	0.500296	0.417307	-0.043742	0.137011		STAM2	0.34047	0.499757	0.467921	0.152441	0.033626		YTHDC1	0.377256	0.499742	0.423364	-0.0688184	0.0664932		ASH1L	0.371282	0.499712	0.430296	-0.137312	0.0777216		M1AP	0.332899	0.500193	0.477688	0.173215	0.0159362		TMPRSS13	0.335301	0.499793	0.474566	0.161838	0.0266335		ALKBH8	0.379802	0.499766	0.420443	0.233466	0.138547		COL18A1-AS1	0.370477	0.499812	0.431239	0.108433	0.0170098		RPS2	0.392052	0.502495	0.406656	0.288927	0.107676		LLGL1	0.334034	0.49968	0.47621	0.384471	0.127637
TMEM74	0.378777	0.500998	0.421616	0.856895	2.48262		GLB1L2	0.349854	0.500233	0.456113	-0.0579978	0.0474042		C1GALT1	0.372394	0.499964	0.428998	0.0738499	0.0239498		ZNF85	0.337767	0.499949	0.471383	0.174224	0.065978		TXNDC8	0.274083	0.503579	0.562118	-0.0670063	0.0182229		IL18BP	0.359343	0.500021	0.444491	0.267474	0.231017		SI	0.355377	0.500675	0.449311	-0.0085862	0.000152133		PNLIPRP3	0.337178	0.500108	0.472141	0.122893	0.120003		THRIL	0.387585	0.499576	0.411633	0.0659149	0.00894818		FMN2	0.37029	0.500604	0.431458	-0.0300992	0.0961436		KCTD13	0.342668	0.49995	0.465126	0.144876	0.0407936		OTOP3	0.382595	0.500296	0.417261	0.0910863	0.0511567		ERGIC1	0.340518	0.499757	0.46786	0.00685245	0.0228292		EOGT	0.377298	0.499742	0.423315	0.126744	0.0275702		ABCA9-AS1	0.371296	0.499712	0.43028	0.0806893	0.117789		HDAC2	0.333023	0.500193	0.477526	0.360371	0.0887133		CENPL	0.335381	0.499793	0.474462	0.353542	0.156425		NPIPB11	0.379802	0.499766	0.420443	0.27486	0.210917		EYA3	0.3706	0.499812	0.431094	0.568643	0.478422		EPSTI1	0.392096	0.502495	0.406607	0.189291	0.162258		PER2	0.334034	0.49968	0.47621	0.43175	0.144952
TMEM150A	0.378802	0.500998	0.421588	0.438817	0.427034		DLX2	0.349892	0.500233	0.456065	-0.0573439	0.00390818		WDR88	0.372516	0.499964	0.428856	0.0440446	0.00191962		TRPM1	0.337887	0.499949	0.471229	0.118051	0.0386322		ARHGDIG	0.274097	0.503579	0.562095	-0.0676512	0.101153		NUP210	0.359426	0.500021	0.444391	0.264516	0.113113		CNTN4-AS2	0.355424	0.500675	0.449254	-0.072829	0.00775583		RAI1-AS1	0.337178	0.500108	0.472141	0.243617	0.138467		MXD3	0.387627	0.499576	0.411586	-0.0550463	0.056719		CTU1	0.370498	0.500604	0.431214	-0.128198	0.123929		RP1	0.342711	0.49995	0.465072	0.126764	0.0807045		RBL1	0.382604	0.500296	0.417251	0.0206795	0.132473		C8orf76	0.340545	0.499757	0.467826	0.194873	0.098315		SLC2A4	0.377298	0.499742	0.423315	0.0157686	0.000745944		KYAT3	0.371323	0.499712	0.430248	-0.137092	0.0441837		ZNF550	0.333023	0.500193	0.477526	0.370556	0.0880318		CAB39	0.335422	0.499793	0.474408	0.368704	0.176261		ABTB2	0.379842	0.499766	0.420396	0.232152	0.0810861		RNF8	0.3706	0.499812	0.431094	0.566249	0.262898		IGDCC3	0.392182	0.502495	0.406512	-0.14655	0.159058		RCOR1	0.334034	0.49968	0.47621	0.259438	0.063817
LRIG3	0.378843	0.500998	0.421541	0.983138	4.29075		DLG4	0.350103	0.500233	0.455804	-0.132563	0.0181718		IMPA1	0.372544	0.499964	0.428823	0.127229	0.0296921		ANAPC16	0.338012	0.499949	0.471067	0.055959	0.00338336		IP6K3	0.274137	0.503579	0.562033	-0.0245024	0.000546053		PSMD2	0.359426	0.500021	0.444391	0.430885	0.121477		LARP4B	0.355464	0.500675	0.449205	0.0775747	0.196352		BFSP1	0.337298	0.500108	0.471986	0.150425	0.0887488		HSPA2	0.387714	0.499576	0.411489	0.117734	0.0863686		KNTC1	0.370498	0.500604	0.431214	-0.00300155	0.0140061		DDX41	0.342751	0.49995	0.465021	0.165393	0.0187477		VAV3	0.382604	0.500296	0.417251	0.0864927	0.035839		GRK6	0.340662	0.499757	0.467676	0.178176	0.00333743		SIRPA	0.377341	0.499742	0.423266	0.0274873	0.150462		SMN1	0.371364	0.499712	0.4302	0.096947	0.0331861		PSMD1	0.333061	0.500193	0.477476	0.341943	0.0897651		CLDN20	0.335585	0.499793	0.474197	0.25762	0.0387212		REPS2	0.379929	0.499766	0.420298	0.14366	0.0371733		EFCAB14	0.370641	0.499812	0.431047	0.617289	0.424711		AP1G1	0.3922	0.502495	0.406492	0.196885	0.270372		PPP1R32	0.334074	0.49968	0.476158	0.158739	0.0568187
RNF216	0.378886	0.500998	0.421492	1.26213	5.42826		MYCT1	0.350338	0.500233	0.455513	-0.0812795	0.0103026		AFF2	0.372585	0.499964	0.428774	0.0607181	0.0523568		PRR5L	0.338175	0.499949	0.470859	0.0157882	0.00288893		SSR1	0.274181	0.503579	0.561962	-0.589277	0.496381		C15orf53	0.359548	0.500021	0.444244	0.30985	0.0865749		LINC01356	0.355464	0.500675	0.449205	0.047442	0.065281		CA3-AS1	0.337298	0.500108	0.471986	0.305673	0.245624		POLR2M	0.387959	0.499576	0.411214	0.111319	0.130778		ZNF45	0.370498	0.500604	0.431214	-0.0467514	0.121929		NRDC	0.342751	0.49995	0.465021	0.123344	0.015389		ARAP1-AS2	0.382639	0.500296	0.417211	0.035077	0.06075		WDR89	0.340681	0.499757	0.467652	0.135846	0.00601913		CD244	0.377383	0.499742	0.423217	-0.0932637	0.0272301		TRRAP	0.371364	0.499712	0.4302	-0.125908	0.0542979		SEZ6L2	0.333061	0.500193	0.477476	0.470299	0.179283		TOMM34	0.335585	0.499793	0.474197	0.220553	0.109245		CARS2	0.379969	0.499766	0.420252	0.233818	0.0885895		C21orf58	0.370681	0.499812	0.431	0.445296	0.213229		DAD1	0.392226	0.502495	0.406464	0.220389	0.0708076		CHL1	0.334191	0.49968	0.476005	0.364644	0.109815
TMEM115	0.378886	0.500998	0.421492	0.798903	1.71212		KAT8	0.350423	0.500233	0.455407	-0.299959	0.266225		EIF2AK3	0.372596	0.499964	0.428761	0.0133403	0.0155575		ZNF540	0.338175	0.499949	0.470859	0.174747	0.0197833		PGM5P3-AS1	0.27428	0.503579	0.561805	-0.0171324	0.000624355		RBP2	0.359548	0.500021	0.444244	0.48493	0.139663		BTBD8	0.355505	0.500675	0.449154	0.690892	2.96508		CCDC15	0.337337	0.500108	0.471936	0.176856	0.0167132		TAF6	0.387959	0.499576	0.411214	0.216038	0.153867		LINC00500	0.370534	0.500604	0.431171	0.0103212	0.00244658		SPTLC3	0.342751	0.49995	0.465021	0.179314	0.016421		ATG16L1	0.382807	0.500296	0.41702	0.011174	0.104014		CASC11	0.340814	0.499757	0.467482	0.170226	0.00180585		REXO2	0.377383	0.499742	0.423217	0.0350129	0.25051		FLNC	0.371405	0.499712	0.430152	0.0959982	0.0296781		TIMM9	0.333103	0.500193	0.477422	0.329087	0.071481		DVL1	0.335662	0.499793	0.474098	0.435983	0.122151		PHYKPL	0.379969	0.499766	0.420252	0.231746	0.12412		KCNT2	0.370681	0.499812	0.431	0.401701	0.1926		EIF1AX	0.392444	0.502495	0.406222	0.251944	0.0936265		EIF2S2	0.334232	0.49968	0.475952	0.465394	0.097036
GTF2F2	0.378929	0.500998	0.421442	1.3951	6.50559		CLEC17A	0.350496	0.500233	0.455316	-0.0850381	0.0242454		INTS5	0.372623	0.499964	0.42873	0.108206	0.029452		CD70	0.338214	0.499949	0.470809	0.125346	0.0959085		EDNRA	0.274376	0.503579	0.561653	0.0928492	0.0496285		LCTL	0.359587	0.500021	0.444196	0.31303	0.166897		PRADC1	0.355626	0.500675	0.449007	0.209385	0.284527		DOCK9-AS1	0.337337	0.500108	0.471936	0.441063	0.0153596		CYP27B1	0.388125	0.499576	0.411029	0.192609	0.050377		ABHD14B	0.370539	0.500604	0.431167	-0.0235006	0.0248972		IQCH-AS1	0.342792	0.49995	0.46497	0.0971238	0.0737652		AKR1C1	0.38302	0.500296	0.416778	0.0912882	0.0257317		NECAP2	0.340814	0.499757	0.467482	0.014366	0.446619		LRIT3	0.377463	0.499742	0.423125	0.0626919	0.0798426		LINC01019	0.371486	0.499712	0.430058	-0.0367539	0.00844057		GPRASP1	0.333142	0.500193	0.47737	0.147492	0.0570237		PSMD6	0.335662	0.499793	0.474098	0.382511	0.142415		UBXN6	0.380012	0.499766	0.420203	0.24722	0.0455823		ITGB6	0.370724	0.499812	0.43095	0.223703	0.0830723		SNCA	0.392444	0.502495	0.406222	0.112521	0.0262727		BEND6	0.334272	0.49968	0.4759	0.325645	0.0344795
TTC26	0.378929	0.500998	0.421442	0.989399	3.01707		LINC01524	0.350542	0.500233	0.45526	-0.0751156	0.280682		ANKRD30BL	0.372846	0.499964	0.428471	0.504076	0.507317		HAP1	0.338294	0.499949	0.470706	0.166984	0.010649		LINC01422	0.274376	0.503579	0.561653	-0.0592362	0.0199659		ZNF696	0.359587	0.500021	0.444196	0.414437	0.114623		TRPM2-AS	0.355667	0.500675	0.448957	-0.0185641	0.0111646		ORC2	0.337417	0.500108	0.471833	0.100415	0.0013007		SPACA6P-AS	0.388256	0.499576	0.410882	0.064443	0.00793669		KLF9	0.370539	0.500604	0.431167	0.0386561	0.0101507		LINC00927	0.342792	0.49995	0.46497	0.268668	0.0198897		FBN1	0.38302	0.500296	0.416778	-0.00704769	0.0297903		PTPRG	0.340895	0.499757	0.467379	0.194366	0.0232756		ATP8B1	0.377483	0.499742	0.423103	-0.122739	0.0400967		SNRNP48	0.371486	0.499712	0.430058	-0.0244673	0.191296		BHMG1	0.333143	0.500193	0.47737	0.202521	0.0328533		HPX	0.335866	0.499793	0.473833	0.11645	0.0269751		PKHD1L1	0.380049	0.499766	0.42016	0.286807	0.0952651		USP48	0.370724	0.499812	0.43095	0.530765	0.369861		GPRASP1	0.392608	0.502495	0.406041	0.200872	0.191334		DIAPH3	0.334272	0.49968	0.4759	0.217222	0.0237005
MRPL38	0.379015	0.500998	0.421344	0.355067	0.170406		DDN	0.350581	0.500233	0.455212	-0.16814	0.0524562		PRICKLE1	0.373047	0.499964	0.428236	0.566135	0.581393		ZC3H6	0.338337	0.499949	0.470651	0.128741	0.00646227		ZNF202	0.274418	0.503579	0.561587	-0.0719643	0.0159683		COX15	0.359627	0.500021	0.444148	0.216377	0.107044		ATF3	0.355791	0.500675	0.448805	-0.306818	0.162173		RNASE10	0.337417	0.500108	0.471833	0.341992	0.156613		ZDHHC16	0.388256	0.499576	0.410882	0.0894707	0.0875529		ABCB9	0.37058	0.500604	0.431118	-0.0296226	0.0967421		KLC1	0.342896	0.49995	0.464837	0.287661	0.0510718		ZNF142	0.383064	0.500296	0.416729	0.0811907	0.0365236		RBM6	0.34114	0.499757	0.467068	0.165504	0.023193		CADM1	0.377483	0.499742	0.423103	-0.239216	0.23551		LINC01305	0.371528	0.499712	0.430009	-0.0253363	0.00329307		RALGPS1	0.333143	0.500193	0.47737	0.284282	0.0712761		HNRNPK	0.335907	0.499793	0.473782	0.490997	0.207696		SPOPL	0.380053	0.499766	0.420156	0.332906	0.095059		GRIN2D	0.370763	0.499812	0.430903	0.404527	0.329873		TRIAP1	0.392642	0.502495	0.406004	0.036808	0.00189684		ETNPPL	0.334354	0.49968	0.475793	0.0984818	0.00358678
TMEM81	0.379015	0.500998	0.421344	0.692608	1.41972		GAB1	0.350623	0.500233	0.455159	-0.0742374	0.0401372		GHRLOS	0.373072	0.499964	0.428207	0.017095	0.000488699		LINC01505	0.338379	0.499949	0.470596	0.0353543	0.020712		DNMBP	0.274459	0.503579	0.561523	-0.121563	0.0557392		CD40	0.359682	0.500021	0.444081	0.43514	0.35036		FAM114A2	0.355791	0.500675	0.448805	0.25074	0.367956		ADAM12	0.337458	0.500108	0.47178	0.347123	0.110396		CDK16	0.388346	0.499576	0.410781	-0.00939411	0.172691		LINC00476	0.37058	0.500604	0.431118	-0.0887164	0.0464843		MOB4	0.343112	0.49995	0.464564	0.353852	0.0302879		RPP38	0.383106	0.500296	0.416681	0.0418148	0.129363		MEMO1	0.341199	0.499757	0.466993	0.151242	0.000884895		GPSM3	0.377545	0.499742	0.423032	0.0852222	0.103159		FGFR1OP	0.371572	0.499712	0.429957	-0.161621	0.0637578		PLEKHA3	0.33322	0.500193	0.477269	0.437996	0.121632		JOSD2	0.335947	0.499793	0.47373	0.340497	0.2144		CDC42EP3	0.380137	0.499766	0.42006	0.282894	0.256923		MMP28	0.370804	0.499812	0.430856	0.585541	0.397602		ADNP-AS1	0.392841	0.502495	0.405783	0.36398	0.0893381		NTN4	0.334394	0.49968	0.475742	0.324258	0.0260499
EIF3J	0.379138	0.500998	0.421202	1.1762	3.54061		LINC01351	0.350623	0.500233	0.455159	-0.115147	0.305676		TTC9B	0.373131	0.499964	0.428138	0.357772	0.315218		ARSE	0.338417	0.499949	0.470547	0.115258	0.0640165		ZNF577	0.274539	0.503579	0.561396	-0.207866	0.0599296		RPF1	0.35971	0.500021	0.444048	0.426897	0.16342		LINC00598	0.355832	0.500675	0.448755	-0.0789022	0.022308		N4BP2L2	0.337497	0.500108	0.47173	0.153	0.00343039		LINC00443	0.388346	0.499576	0.410781	0.0697414	0.00806707		NOL10	0.370663	0.500604	0.431021	-0.0759785	0.056262		MTDH	0.343112	0.49995	0.464564	0.128634	0.0340077		INPP5E	0.383148	0.500296	0.416634	-0.0759006	0.0483718		SHISA6	0.341199	0.499757	0.466993	-0.122197	0.118097		APOBEC3F	0.377584	0.499742	0.422987	0.0889198	0.0154276		PSEN2	0.371608	0.499712	0.429915	0.0203753	0.0388267		FCRLB	0.333305	0.500193	0.477158	0.463042	0.332466		LRRC4B	0.33615	0.499793	0.473467	0.301841	0.0929535		EHD3	0.380137	0.499766	0.42006	0.294525	0.143277		DHDDS	0.370844	0.499812	0.430809	0.55567	0.442179		NOS1AP	0.393032	0.502495	0.405572	0.0799369	0.108032		RPS2	0.334597	0.49968	0.475478	0.492433	0.156866
KCNC2	0.379138	0.500998	0.421202	0.78108	1.76682		SLC39A7	0.350623	0.500233	0.455159	-0.127299	0.0981375		LINC01410	0.373176	0.499964	0.428087	0.0775033	0.00455215		LRRC17	0.338417	0.499949	0.470547	0.131042	0.00358927		FKTN	0.274626	0.503579	0.561258	0.0448116	0.0496574		IBA57	0.359748	0.500021	0.444001	0.313204	0.103256		C1orf229	0.355908	0.500675	0.448662	0.00129977	2.6678e-05		TMEM214	0.337497	0.500108	0.47173	0.124733	0.0193236		RPN1	0.388425	0.499576	0.410693	0.0866099	0.122541		ZNRF2	0.37079	0.500604	0.430871	0.0131847	0.0550724		SPATA3	0.343112	0.49995	0.464564	0.217954	0.0985732		MRPS11	0.383148	0.500296	0.416634	-0.0334453	0.154536		DCLRE1C	0.341234	0.499757	0.466948	-0.00299971	0.326686		PCNP	0.377584	0.499742	0.422987	-0.000656298	0.0612126		SLC43A1	0.371648	0.499712	0.429868	-0.251442	0.186006		ZNHIT2	0.333348	0.500193	0.477102	0.467283	0.11265		FKBP9	0.336191	0.499793	0.473414	0.424447	0.112554		PLEKHG4	0.380137	0.499766	0.42006	0.174363	0.00364213		MBTPS2	0.370844	0.499812	0.430809	0.651078	0.378496		CTNND1	0.393073	0.502495	0.405526	0.294369	0.110125		PSMC4	0.334601	0.49968	0.475473	0.412713	0.0865305
PLPP5	0.379138	0.500998	0.421202	0.6703	1.61231		KRT5	0.350804	0.500233	0.454935	0.0105953	0.0297248		NPTN	0.373306	0.499964	0.427935	0.293303	0.287645		RPS27L	0.338417	0.499949	0.470547	0.196942	0.0273349		SLA	0.27475	0.503579	0.561062	-0.0448016	0.00386481		MEI4	0.359748	0.500021	0.444001	0.311381	0.0573771		TPTE	0.355949	0.500675	0.448612	-0.021482	0.00138443		ESRRA	0.337537	0.500108	0.471679	0.144929	0.0467723		NR1I3	0.38847	0.499576	0.410642	0.0323163	0.00143		LINC00879	0.370828	0.500604	0.430828	0.11357	0.0950425		SYCE1	0.343112	0.49995	0.464564	0.198028	0.0330571		CD300LG	0.383229	0.500296	0.416542	-0.121986	0.0252693		LETMD1	0.341379	0.499757	0.466763	0.183777	0.04346		KLHDC10	0.377623	0.499742	0.422941	-0.0120438	0.116818		CYS1	0.371771	0.499712	0.429724	0.100601	0.046223		RHOXF1	0.333431	0.500193	0.476994	0.356516	0.0546299		RFPL2	0.336191	0.499793	0.473414	0.442615	0.00350318		MYOZ3	0.380179	0.499766	0.420012	0.207163	0.0824231		RXFP2	0.370887	0.499812	0.430758	0.219993	0.231222		TAF1A	0.393117	0.502495	0.405478	-0.0269454	0.0308622		AGAP3	0.334677	0.49968	0.475374	0.271911	0.0485737
TMEM260	0.379138	0.500998	0.421202	1.22952	4.76138		CYP2J2	0.350866	0.500233	0.454858	-0.199576	0.260632		SLFNL1	0.373385	0.499964	0.427843	0.120908	0.0303525		IK	0.338458	0.499949	0.470495	0.195737	0.00692738		KNG1	0.27488	0.503579	0.560856	-0.0198107	0.000301904		MFAP3L	0.359748	0.500021	0.444001	0.38825	0.142084		NAA16	0.356117	0.500675	0.448407	-0.13365	0.149065		GAD2	0.337578	0.500108	0.471626	0.235521	0.263163		SMIM3	0.38847	0.499576	0.410642	0.116496	0.00421049		FIG4	0.370832	0.500604	0.430823	0.0140051	0.0477083		GGCT	0.343191	0.49995	0.464464	0.237297	0.0138001		PDZK1	0.383238	0.500296	0.416531	-0.116021	0.770299		C1orf141	0.341522	0.499757	0.466581	0.176516	0.0145345		OR8D4	0.377664	0.499742	0.422894	0.0666751	0.0152858		NOTO	0.371898	0.499712	0.429577	-0.151554	0.0266685		CNTN3	0.333672	0.500193	0.476681	0.0738745	0.112052		SULT1A1	0.33623	0.499793	0.473363	0.281402	0.0632653		SIL1	0.380221	0.499766	0.419964	0.297063	0.102011		FAM32A	0.37097	0.499812	0.430661	0.564476	0.371181		DIMT1	0.39316	0.502495	0.405431	0.074804	0.0348905		FBXL19-AS1	0.334879	0.49968	0.475112	0.393304	0.370993
OSGIN2	0.37926	0.500998	0.421063	0.707799	1.75623		RPL36A-HNRNPH2	0.350908	0.500233	0.454806	0.0446158	0.0112888		SEMA4D	0.373676	0.499964	0.427505	0.569812	0.961801		SSR3	0.338707	0.499949	0.470175	0.213668	0.00673585		GZMM	0.274957	0.503579	0.560736	-0.0401216	0.00196042		RAB34	0.359832	0.500021	0.4439	0.49989	0.464484		HES7	0.356205	0.500675	0.4483	0.0110262	0.00159766		METTL9	0.337578	0.500108	0.471626	0.0539824	0.00273981		CYP3A43	0.388635	0.499576	0.410458	0.0705448	0.0158694		LRRC8D	0.370832	0.500604	0.430823	-0.0139112	0.0458638		HMOX2	0.343191	0.49995	0.464464	0.156607	0.0613084		PARP15	0.383271	0.500296	0.416494	0.0573634	0.00612939		NQO2	0.341576	0.499757	0.466512	0.18905	0.033255		TUBA4A	0.377664	0.499742	0.422894	0.157592	0.167617		STAC	0.371898	0.499712	0.429577	-0.483106	0.691686		SLC2A3	0.333685	0.500193	0.476664	0.29598	0.0368249		SLC30A10	0.336269	0.499793	0.473313	0.217712	0.0258409		NBPF20	0.380306	0.499766	0.419867	0.220223	0.0338729		SEC24B	0.371018	0.499812	0.430605	0.550361	0.45515		MAPKAPK5-AS1	0.393286	0.502495	0.405292	0.156007	0.000186803		ZNF233	0.334879	0.49968	0.475112	0.374549	0.0753469
LINC01386	0.3793	0.500998	0.421017	0.130234	0.0185509		PLA2G10	0.350992	0.500233	0.454703	0.00763993	0.0119401		SPOP	0.373717	0.499964	0.427457	0.0661769	0.020856		PIK3R3	0.338749	0.499949	0.470122	0.123315	0.0234819		LINC01106	0.275077	0.503579	0.560546	-0.170342	0.0262039		DIRC3-AS1	0.359871	0.500021	0.443853	0.237601	0.0517694		MAVS	0.356246	0.500675	0.44825	-0.0571694	0.113892		GID8	0.337654	0.500108	0.471528	0.0956073	0.0149473		LILRB4	0.388637	0.499576	0.410456	0.147133	0.0203757		MTCH2	0.370832	0.500604	0.430823	0.0507525	0.0104856		RND1	0.343561	0.49995	0.463997	0.193115	0.0532877		STX18-AS1	0.383271	0.500296	0.416494	0.0525877	0.0901987		UQCRFS1	0.341576	0.499757	0.466512	0.228502	0.127726		PNMA3	0.377793	0.499742	0.422747	-0.0477419	0.193221		WFDC8	0.371898	0.499712	0.429577	-0.00466186	0.0107276		MACF1	0.333748	0.500193	0.476581	0.24508	0.0769607		TNNT1	0.336269	0.499793	0.473313	0.194848	0.00699783		NTN5	0.380306	0.499766	0.419867	0.237467	0.116292		TMEM101	0.371018	0.499812	0.430605	0.544757	0.217132		ATXN10	0.393401	0.502495	0.405164	0.157733	0.0876066		TTLL4	0.334919	0.49968	0.47506	0.277048	0.0874042
CEBPB	0.379346	0.500998	0.420965	0.480761	0.872617		IP6K3	0.351027	0.500233	0.454659	0.13302	0.0158293		VARS	0.373845	0.499964	0.427308	0.0264915	0.000646698		RDH10-AS1	0.338789	0.499949	0.47007	0.16877	0.137688		CDHR2	0.275225	0.503579	0.560312	-0.0394705	0.0321608		MYL5	0.359871	0.500021	0.443853	0.220578	0.151669		IPO7	0.356286	0.500675	0.448201	0.544496	1.24678		IGSF22	0.337654	0.500108	0.471528	0.0946695	0.0121366		PHPT1	0.388676	0.499576	0.410412	0.251543	0.124445		LIPG	0.370876	0.500604	0.430772	0.0670361	0.0686717		SLC12A6	0.343561	0.49995	0.463997	0.0894174	0.016191		EPS8	0.383396	0.500296	0.416353	-0.207342	0.0793001		RNF40	0.341679	0.499757	0.466382	0.170834	0.114341		PIPOX	0.377833	0.499742	0.4227	0.00455354	0.080737		FAM111A	0.371978	0.499712	0.429483	-0.0394858	0.0201553		PDLIM7	0.333831	0.500193	0.476473	0.245647	0.027492		LRGUK	0.33635	0.499793	0.473209	0.273377	0.121828		PCYT1B	0.380306	0.499766	0.419867	0.146992	0.038732		YRDC	0.371018	0.499812	0.430605	0.556504	0.482022		DNAH5	0.393574	0.502495	0.404973	0.19176	0.0834534		FADS1	0.334964	0.49968	0.475002	0.402033	0.0906403
AP001627.1	0.379475	0.500998	0.420817	0.197101	0.129225		ACSL5	0.351033	0.500233	0.454652	-0.0318924	0.0166945		SLC30A8	0.373971	0.499964	0.427162	0.101305	0.00398446		SLC35F5	0.338789	0.499949	0.47007	0.132715	0.0130743		CDC45	0.275239	0.503579	0.560289	-0.0477034	0.0115388		SPATA17	0.359871	0.500021	0.443853	0.0601735	0.0244326		AP2S1	0.356327	0.500675	0.448151	0.496669	1.08725		DNAJC22	0.337697	0.500108	0.471473	0.202039	0.0875396		ALG1L	0.388764	0.499576	0.410314	0.0421209	0.00413616		NLRC5	0.370954	0.500604	0.43068	-0.0435785	0.253584		EXOC3L2	0.343749	0.49995	0.463758	0.142436	0.04763		ZFP69	0.383396	0.500296	0.416353	0.000147386	0.327113		DLG5	0.341705	0.499757	0.466349	0.0609874	0.19553		ZFPM2	0.377956	0.499742	0.422559	-0.0874176	0.0334456		HIF1AN	0.371978	0.499712	0.429483	0.0358769	0.0344568		PKIA-AS1	0.333913	0.500193	0.476367	0.460169	0.166928		TCEAL1	0.33635	0.499793	0.473209	0.445157	0.255711		GFM1	0.380346	0.499766	0.419821	0.284867	0.192721		KLRB1	0.371094	0.499812	0.430516	0.147704	0.0491748		GALNT10	0.393574	0.502495	0.404973	0.0862806	1.00235		GOT1	0.334964	0.49968	0.475002	0.515208	0.135302
SPOCK2	0.379475	0.500998	0.420817	1.07714	3.72244		MAP1A	0.351033	0.500233	0.454652	-0.07613	0.0236171		CCSER2	0.374013	0.499964	0.427113	0.347493	0.25182		FUOM	0.338828	0.499949	0.470021	0.336856	0.0342333		FKBP1C	0.275265	0.503579	0.560249	-0.0274323	0.00122583		SYTL4	0.359913	0.500021	0.443802	0.346184	0.0489532		ZNF277	0.356327	0.500675	0.448151	0.0455765	0.209222		MAN2B2	0.337697	0.500108	0.471473	0.161417	0.0101481		GTDC1	0.388764	0.499576	0.410314	0.116145	0.0350915		TBC1D21	0.371034	0.500604	0.430587	-0.0146193	0.000641173		CEACAM19	0.34377	0.49995	0.463732	-0.0476986	0.0386162		ZNF689	0.383439	0.500296	0.416304	0.0855995	0.0920879		NRXN1	0.341748	0.499757	0.466293	0.194041	0.000187105		TIMM23B	0.377995	0.499742	0.422514	-0.0141985	0.000729419		KCTD21-AS1	0.371978	0.499712	0.429483	-0.034469	0.0616583		UTP18	0.334032	0.500193	0.476212	0.324791	0.0589713		ZDHHC14	0.33635	0.499793	0.473209	0.266908	0.107718		IFNG-AS1	0.380387	0.499766	0.419775	0.405337	0.25724		LINC00971	0.371094	0.499812	0.430516	0.226839	0.0591729		POLE2	0.393619	0.502495	0.404924	0.0776366	0.0206915		CRB1	0.335005	0.49968	0.474949	0.183177	0.0491533
ZNF10	0.379475	0.500998	0.420817	0.618838	1.16963		IGKC	0.351188	0.500233	0.45446	-0.0915136	0.0200975		RAPGEF3	0.374081	0.499964	0.427035	0.0184312	0.00184322		SGO2	0.338913	0.499949	0.469912	0.161054	0.0109469		TNFSF10	0.275319	0.503579	0.560165	-0.783488	1.03568		ZSCAN9	0.359913	0.500021	0.443802	0.3912	0.106433		ZNF587	0.356327	0.500675	0.448151	0.259981	0.403352		OAS3	0.337697	0.500108	0.471473	0.187076	0.0157743		ANKRD61	0.388806	0.499576	0.410267	0.125138	0.0117491		CHKB	0.371038	0.500604	0.430582	-0.0823545	0.0440398		GALNT6	0.343801	0.49995	0.463693	0.177212	0.0645864		EFEMP1	0.383481	0.500296	0.416257	-0.339221	0.176931		KTN1-AS1	0.341782	0.499757	0.466251	0.244879	0.0159074		EMP1	0.378119	0.499742	0.422371	-0.00138101	0.0867063		PINK1	0.372019	0.499712	0.429435	0.0888805	0.167311		PPIL6	0.334071	0.500193	0.476161	0.0540277	0.0289616		RAB26	0.336426	0.499793	0.47311	0.406151	0.102984		CCDC120	0.380511	0.499766	0.419633	0.301085	0.132494		DYNC1I1	0.371178	0.499812	0.430418	0.488456	0.347708		TNK1	0.393652	0.502495	0.404888	0.12843	0.0039458		CUTA	0.335243	0.49968	0.474641	0.574196	0.183776
GLIDR	0.379558	0.500998	0.420722	1.23593	2.68529		TMEM233	0.351596	0.500233	0.453956	0.0165439	0.00680051		RASSF1	0.374165	0.499964	0.426937	0.0486416	0.00957934		TAF10	0.339112	0.499949	0.469657	0.0944657	0.0751307		SLC2A1	0.275437	0.503579	0.559977	-0.708275	1.2128		CERS4	0.359995	0.500021	0.443703	0.215521	0.11682		RGS1	0.356404	0.500675	0.448057	-0.79705	2.91395		VDAC2	0.337697	0.500108	0.471473	0.201562	0.0214703		AC017074.2	0.388889	0.499576	0.410175	0.129288	0.0199628		HADHA	0.371162	0.500604	0.430436	-0.0133132	0.0272031		UGT3A1	0.343801	0.49995	0.463693	0.161826	0.0413133		CYP4F2	0.383692	0.500296	0.416018	0.070941	0.0112107		TCTA	0.341782	0.499757	0.466251	0.143258	0.328452		LMNTD2	0.378158	0.499742	0.422326	-0.0542103	0.00730028		PLEKHG4	0.372019	0.499712	0.429435	0.215123	0.231544		HEATR3	0.33415	0.500193	0.476059	0.310485	0.102413		ARHGEF2	0.336467	0.499793	0.473058	0.303061	0.0811222		COL8A1	0.380552	0.499766	0.419586	0.22793	0.156512		LINC00850	0.371178	0.499812	0.430418	0.467252	0.482515		TECPR1	0.39366	0.502495	0.404879	0.148034	0.392042		MECR	0.335243	0.49968	0.474641	0.40884	0.0817562
MRPL27	0.379603	0.500998	0.420671	0.830951	2.21975		DYNC1I1	0.3516	0.500233	0.453951	0.0904408	0.129917		C9orf152	0.37422	0.499964	0.426873	0.144998	0.0163691		CHM	0.339183	0.499949	0.469566	0.166506	0.00652837		CNKSR1	0.275472	0.503579	0.559922	-0.0295525	0.00714421		IFNGR2	0.359995	0.500021	0.443703	0.416633	0.136525		ASB17	0.356443	0.500675	0.44801	-0.0087329	0.00684792		EGFLAM	0.337775	0.500108	0.471373	0.142119	0.012574		MIER2	0.388889	0.499576	0.410175	0.0751762	0.0183428		KITLG	0.371162	0.500604	0.430436	0.131851	0.0644805		URAD	0.34384	0.49995	0.463643	0.244815	0.0790146		SCN2B	0.383692	0.500296	0.416018	0.0641623	0.175202		THSD4-AS1	0.341886	0.499757	0.466119	0.101665	0.00701633		SH3PXD2A	0.378241	0.499742	0.422232	-0.118108	0.168478		ZNF330	0.372019	0.499712	0.429435	0.038896	0.0351643		KXD1	0.334189	0.500193	0.476008	0.360765	0.104841		CPB2	0.336508	0.499793	0.473005	0.441308	0.194164		FOXG1-AS1	0.380552	0.499766	0.419586	0.233088	0.11013		STIM1	0.371178	0.499812	0.430418	0.471993	0.328741		ING1	0.393701	0.502495	0.404834	0.214859	0.0387635		NUBPL	0.335243	0.49968	0.474641	0.333037	0.0727961
PAX5	0.379682	0.500998	0.42058	0.165413	0.0270529		TEX11	0.3516	0.500233	0.453951	-0.0961191	0.105108		WDR3	0.374304	0.499964	0.426776	0.148437	0.0400009		NDUFS3	0.339201	0.499949	0.469542	0.158612	0.00220992		FGF10-AS1	0.275581	0.503579	0.55975	-0.037224	0.00259759		ZRANB1	0.360035	0.500021	0.443655	0.385819	0.147502		CEP120	0.356532	0.500675	0.447901	0.0725369	0.172049		NCALD	0.337777	0.500108	0.47137	0.218555	0.010533		EPHX2	0.388971	0.499576	0.410082	-0.0384715	0.156585		BRINP1	0.371243	0.500604	0.430342	-0.0109575	0.147958		DDX60	0.343925	0.49995	0.463536	0.0932151	0.0461701		TTC21A	0.383692	0.500296	0.416018	0.107921	0.248278		DDB2	0.341943	0.499757	0.466046	0.241914	0.00860004		DEGS2	0.378281	0.499742	0.422186	-0.00340372	0.0461527		RNF181	0.3721	0.499712	0.42934	-0.00867459	0.0899944		LCTL	0.334268	0.500193	0.475905	0.423682	0.202807		GTPBP6	0.336626	0.499793	0.472852	0.378663	0.181796		PLB1	0.380595	0.499766	0.419537	0.0441669	0.0122626		AIPL1	0.371219	0.499812	0.43037	0.502043	0.274972		KCNC2	0.393701	0.502495	0.404834	0.248952	0.298455		MOSPD3	0.33528	0.49968	0.474592	0.383839	0.0544812
SLC25A26	0.379726	0.500998	0.42053	1.27761	5.7812		BRD7	0.351686	0.500233	0.453844	-0.148049	0.13826		ALAD	0.374387	0.499964	0.426679	0.150833	0.0688089		ADAMTS4	0.339268	0.499949	0.469457	0.0563726	0.154092		ALOX12B	0.275659	0.503579	0.559628	-0.141572	0.0561108		KLHDC2	0.360156	0.500021	0.44351	0.375416	0.116173		SOCS7	0.356616	0.500675	0.4478	0.403153	1.37026		MYCNUT	0.337815	0.500108	0.471322	0.180543	0.0146814		CDC73	0.389012	0.499576	0.410037	0.0123122	0.0379563		LINC01107	0.37137	0.500604	0.430194	-0.126384	0.0331216		STK26	0.34401	0.49995	0.463429	0.233328	0.0723819		ZYX	0.383692	0.500296	0.416018	0.00713861	0.15151		UGGT1	0.341943	0.499757	0.466046	0.188905	0.00743205		SLFNL1-AS1	0.378373	0.499742	0.42208	-0.0607581	0.164295		IFNA13	0.372142	0.499712	0.429292	-0.0534213	0.0129358		TYRO3	0.334473	0.500193	0.475639	0.227107	0.0269583		HES5	0.336626	0.499793	0.472852	0.529699	0.383542		2024-03-01	0.380635	0.499766	0.419492	0.212354	0.137702		GRIN1	0.37126	0.499812	0.430322	0.378789	0.265814		RBM45	0.393785	0.502495	0.404741	0.101944	0.0284195		ZNF776	0.33528	0.49968	0.474592	0.419765	0.0665558
SORCS3	0.379726	0.500998	0.42053	0.479153	0.713124		DCDC1	0.351686	0.500233	0.453844	-0.0394155	0.0425714		COPA	0.374468	0.499964	0.426585	0.269382	0.125009		LPIN1	0.339268	0.499949	0.469457	0.064174	0.00248685		MRPS34	0.276007	0.503579	0.559081	-0.0441666	0.00673523		TBCK	0.360156	0.500021	0.44351	0.363508	0.133802		HTR3C	0.356733	0.500675	0.447657	-0.0072533	0.00252688		HEMK1	0.337892	0.500108	0.471223	0.0821179	0.00690369		DCAF5	0.389096	0.499576	0.409944	0.0524203	0.0303943		GSG1	0.371476	0.500604	0.430069	-0.167254	0.177058		TRAF1	0.344054	0.49995	0.463373	-0.0197761	0.0116897		PDK3	0.383772	0.500296	0.415926	0.0832473	0.00700099		SLIRP	0.342018	0.499757	0.465951	-0.00440651	0.361017		LINC01252	0.378451	0.499742	0.421991	0.00548162	0.130165		TFDP1	0.372189	0.499712	0.429236	-0.100274	0.0391333		ZBTB38	0.334473	0.500193	0.475639	0.320295	0.11965		PEA15	0.336626	0.499793	0.472852	0.456882	0.174314		GRIP1	0.380761	0.499766	0.419347	0.192684	0.0718607		LINC01428	0.37126	0.499812	0.430322	0.264155	0.256816		TMEM19	0.39387	0.502495	0.404647	0.246547	0.192742		STOML1	0.335403	0.49968	0.474433	0.421728	0.106167
PPIP5K2	0.379765	0.500998	0.420486	1.16774	3.88839		MACROD2	0.351686	0.500233	0.453844	-0.230392	0.256328		SDCBP2	0.374468	0.499964	0.426585	-0.0179171	0.119035		SPOCK2	0.339308	0.499949	0.469405	0.137831	0.00419918		AF038458.3	0.276017	0.503579	0.559065	-0.024682	0.000558026		ATP10B	0.360195	0.500021	0.443463	0.44202	0.134325		ATXN7L1	0.35679	0.500675	0.447587	0.0235165	0.110669		PDSS1	0.338094	0.500108	0.470962	0.0965401	0.00884545		HVCN1	0.389096	0.499576	0.409944	0.124955	0.136325		RRAGC	0.371496	0.500604	0.430045	0.055941	0.00890823		RUNDC3A	0.344175	0.49995	0.463221	0.157112	0.0200903		ZNF606	0.383898	0.500296	0.415784	0.195293	0.0151007		SETD5	0.342031	0.499757	0.465935	0.169768	0.0197206		OR8A1	0.378451	0.499742	0.421991	-0.0351041	0.0562382		PAXIP1-AS1	0.372227	0.499712	0.429192	0.0641049	0.0223157		ACER2	0.334593	0.500193	0.475484	0.287939	0.0617854		SPATA24	0.336713	0.499793	0.47274	0.207881	0.0230176		MLIP	0.380761	0.499766	0.419347	0.194044	0.0459526		TMCC1-AS1	0.37126	0.499812	0.430322	0.443406	0.263989		DMXL2	0.393956	0.502495	0.404553	0.220138	0.0974889		DUSP12	0.335458	0.49968	0.474362	0.430537	0.0854133
ZBTB25	0.379806	0.500998	0.420438	1.25737	4.40262		PPP1R9A	0.35172	0.500233	0.453803	-0.105383	0.0691386		FEZ2	0.374508	0.499964	0.426539	0.0154196	0.0149501		TAPT1	0.339308	0.499949	0.469405	0.0237645	0.00302983		ANGPTL4	0.276094	0.503579	0.558943	-0.192531	0.122771		RABAC1	0.360195	0.500021	0.443463	0.475938	0.177182		PLK5	0.356816	0.500675	0.447556	-0.0763203	0.085525		LMBRD2	0.338251	0.500108	0.470761	0.113142	0.00652515		MED18	0.389179	0.499576	0.40985	0.181647	0.0093127		TBP	0.371496	0.500604	0.430045	0.00683116	0.132129		SLC35B3	0.344256	0.49995	0.463119	0.179915	0.0481987		LINC01524	0.383982	0.500296	0.415689	0.0105573	0.0646067		TBC1D2B	0.34205	0.499757	0.46591	0.162862	0.0352883		BCO1	0.378492	0.499742	0.421943	0.136188	0.249814		COLGALT1	0.372309	0.499712	0.429096	-0.142504	0.127471		CADM2-AS1	0.334593	0.500193	0.475484	0.429644	0.307712		ZNF793-AS1	0.336746	0.499793	0.472698	0.284356	0.0205861		EPSTI1	0.380887	0.499766	0.419204	-0.00490123	0.0362091		KRTDAP	0.371343	0.499812	0.430224	0.0958693	0.0588736		GLMN	0.39407	0.502495	0.404427	0.254348	0.146052		NKAIN3	0.335486	0.49968	0.474325	0.295357	0.0601985
SUCLA2-AS1	0.379843	0.500998	0.420396	0.133228	0.0518258		GRASP	0.351964	0.500233	0.453502	0.0744975	0.163803		TAGLN2	0.374587	0.499964	0.426448	0.0078495	0.000162225		TRIP4	0.339308	0.499949	0.469405	0.0733925	0.0305068		RAB39B	0.276094	0.503579	0.558943	0.00011187	0.0187747		DNAJC28	0.360235	0.500021	0.443414	0.361545	0.107282		LINC00534	0.356821	0.500675	0.447549	-0.0850719	0.0534732		IGF2BP2	0.338293	0.500108	0.470707	0.0808827	0.041656		SPINT2	0.38922	0.499576	0.409805	-0.0317021	0.201202		TCERG1	0.371496	0.500604	0.430045	0.00791973	0.0550815		ZNF644	0.344256	0.49995	0.463119	0.123075	0.0413802		WARS2-IT1	0.384125	0.500296	0.415528	0.0244772	0.0159165		FAM57A	0.342223	0.499757	0.465691	0.128781	0.138538		EXD2	0.378492	0.499742	0.421943	-0.0784404	0.128977		HDAC2	0.372309	0.499712	0.429096	0.00786428	0.133384		SRGAP2	0.334593	0.500193	0.475484	0.270409	0.104291		GSTZ1	0.336908	0.499793	0.472489	0.42309	0.112787		GCAT	0.380977	0.499766	0.419101	0.280694	0.115848		PSMC1	0.371343	0.499812	0.430224	0.538543	0.285436		TTBK2	0.39407	0.502495	0.404427	0.232113	0.12686		COPZ2	0.335526	0.49968	0.474274	0.418244	0.247094
MAP1LC3B	0.379887	0.500998	0.420346	0.990369	3.05016		SERPINE2	0.351964	0.500233	0.453502	-0.121246	0.0837795		ZFHX2	0.374587	0.499964	0.426448	0.235108	0.165843		ZBTB20-AS4	0.339348	0.499949	0.469355	0.340846	0.197965		RBMX2	0.276111	0.503579	0.558916	-0.0449368	0.00939683		ARHGAP31-AS1	0.360274	0.500021	0.443367	0.340053	0.0180089		ATXN1	0.356862	0.500675	0.4475	0.0766826	0.371262		SELL	0.338356	0.500108	0.470626	0.249242	0.0300368		PIGH	0.389262	0.499576	0.409758	0.124085	0.025717		CFAP97	0.371579	0.500604	0.429949	0.0008016	0.0729994		KCNJ12	0.344295	0.49995	0.463069	0.0769748	0.0706867		CD300E	0.384188	0.500296	0.415456	0.0134688	0.0381374		FGFR1OP	0.342223	0.499757	0.465691	-0.00448022	0.325573		C5AR1	0.378615	0.499742	0.421802	-0.208418	0.247237		PIDD1	0.372309	0.499712	0.429096	-0.00964373	0.0257439		CCDC74A	0.334634	0.500193	0.47543	0.367028	0.0951273		YDJC	0.336994	0.499793	0.472378	0.511358	0.145867		MED4-AS1	0.38101	0.499766	0.419064	0.028118	0.0017456		TSPAN3	0.371343	0.499812	0.430224	0.59215	0.378349		TM7SF3	0.394111	0.502495	0.404382	0.12286	0.306421		CTNNB1	0.335526	0.49968	0.474274	0.410947	0.123559
PFDN1	0.379887	0.500998	0.420346	1.13922	3.91847		HYPK	0.352	0.500233	0.453457	-0.0173313	0.060833		DACT1	0.374603	0.499964	0.426429	0.0609665	0.00278771		HTRA4	0.339387	0.499949	0.469305	0.216982	0.0437941		TMEM41A	0.276155	0.503579	0.558848	-0.220149	0.0787622		BEX5	0.360354	0.500021	0.443271	0.50502	0.111897		PLIN2	0.356904	0.500675	0.447448	-0.0389055	0.0362891		XRCC3	0.338356	0.500108	0.470626	0.161691	0.0951608		ANXA3	0.389305	0.499576	0.40971	0.0182042	0.0289686		FABP3	0.371703	0.500604	0.429803	-0.0747659	0.0361505		CAP2	0.344452	0.49995	0.462871	0.182243	0.0374606		RAG1	0.384231	0.500296	0.415408	-0.163642	0.190293		NXNL2	0.342223	0.499757	0.465691	0.117544	4.78722e-05		SLC2A2	0.378615	0.499742	0.421802	0.0576897	0.0179374		SRGN	0.372435	0.499712	0.428949	0.0351187	0.045429		PPM1D	0.334913	0.500193	0.475068	0.255585	0.0479762		TAF1C	0.33703	0.499793	0.472331	0.315366	0.164885		PPP5D1	0.381052	0.499766	0.419016	0.300946	0.0413285		MAPK13	0.371424	0.499812	0.43013	0.591067	0.444309		RNF217	0.39415	0.502495	0.404338	0.196831	0.10193		PRSS48	0.335526	0.49968	0.474274	0.500531	0.15372
SDE2	0.379972	0.500998	0.420248	1.03201	2.49067		CLECL1	0.352038	0.500233	0.453411	-0.0783642	0.00695156		CNOT1	0.374759	0.499964	0.426248	0.121048	0.0179817		GLIS3-AS1	0.339425	0.499949	0.469256	0.229905	0.0727233		MYLK2	0.276233	0.503579	0.558725	-0.00468567	0.00490564		PARG	0.360396	0.500021	0.44322	0.37563	0.133204		TMEM8A	0.356904	0.500675	0.447448	-0.0711468	0.0335625		NDST1	0.338376	0.500108	0.470601	0.0730659	0.00205004		NUGGC	0.389305	0.499576	0.40971	0.132176	0.0334635		DPY19L3	0.37191	0.500604	0.429562	0.0985718	0.0162403		ARFGEF2	0.344492	0.49995	0.46282	0.0905937	0.0201167		BORCS8-MEF2B	0.384314	0.500296	0.415313	-0.0359655	0.0130152		DUSP3	0.342402	0.499757	0.465464	0.231984	0.0175151		FAAP24	0.37874	0.499742	0.421658	0.0738805	0.038622		AC005753.1	0.372479	0.499712	0.428899	-0.0200415	0.0175896		RCCD1	0.334913	0.500193	0.475068	0.375137	0.137616		RIPPLY2	0.337073	0.499793	0.472276	0.387367	0.0690915		CXADR	0.381137	0.499766	0.418919	0.303712	0.18765		MYRF	0.371513	0.499812	0.430026	0.465578	0.40159		PCDHB5	0.394267	0.502495	0.404209	0.0134901	0.000486735		SRGAP3	0.335526	0.49968	0.474274	0.403673	0.0763786
TSNARE1	0.379972	0.500998	0.420248	1.06125	3.54808		NKX1-2	0.352163	0.500233	0.453256	-0.00250476	0.0102242		COQ6	0.374844	0.499964	0.426149	0.049242	0.0909036		SSTR3	0.339546	0.499949	0.469101	0.235996	0.0432898		MCHR1	0.276308	0.503579	0.558606	-0.00920003	0.00023685		ROMO1	0.360436	0.500021	0.443172	0.481812	0.246029		ZNF382	0.356944	0.500675	0.447399	0.169721	0.437629		PHF21A	0.338417	0.500108	0.470548	0.07313	0.00304557		PALLD	0.389387	0.499576	0.409618	0.0383351	0.0304853		HP1BP3	0.371949	0.500604	0.429517	-0.0826416	0.0188824		SCARA5	0.344536	0.49995	0.462766	0.273598	0.0532017		SLC35A5	0.384314	0.500296	0.415313	0.141311	0.0528618		NDUFV1	0.342402	0.499757	0.465464	0.120793	0.30867		LINC00472	0.378785	0.499742	0.421607	0.0726425	0.0287461		EIF4E1B	0.372479	0.499712	0.428899	-0.115209	0.0153917		TRPM7	0.334913	0.500193	0.475068	0.311432	0.0748725		GRAMD4	0.337113	0.499793	0.472224	0.222259	0.058055		GPR12	0.381137	0.499766	0.418919	0.223163	0.127362		PALM3	0.371555	0.499812	0.429977	0.387445	0.127442		MTG1	0.394301	0.502495	0.404173	0.320066	0.0902329		ZSCAN23	0.335526	0.49968	0.474274	0.361052	0.0768803
ABHD3	0.380008	0.500998	0.420207	1.56293	10.8608		GRWD1	0.352167	0.500233	0.453251	-0.0284409	0.00642689		TMCO6	0.374926	0.499964	0.426054	0.0618881	0.0140197		H2AFY	0.339631	0.499949	0.468993	0.12109	0.014609		RAB4A	0.276316	0.503579	0.558595	-0.147139	0.11007		ANPEP	0.360562	0.500021	0.44302	0.387496	0.100666		NBPF14	0.35708	0.500675	0.447234	-0.0880812	0.0312023		PACSIN3	0.338457	0.500108	0.470497	0.355349	0.0434636		ST3GAL3	0.389634	0.499576	0.409343	0.0967012	0.0150196		IMP4	0.371988	0.500604	0.429471	-0.0729914	0.0235637		SLC38A2	0.344536	0.49995	0.462766	0.243789	0.0626795		RICTOR	0.384357	0.500296	0.415266	0.0526755	0.0690093		GLO1	0.342415	0.499757	0.465447	0.179507	0.029708		PTGDS	0.378785	0.499742	0.421607	-0.0518765	0.0673726		SYT9	0.372479	0.499712	0.428899	-0.0464879	0.0529041		SLA	0.334952	0.500193	0.475018	0.349391	0.322777		KIAA0513	0.337113	0.499793	0.472224	0.264987	0.0438628		RWDD4	0.381265	0.499766	0.418773	0.232223	0.102768		CARMIL1	0.371723	0.499812	0.429781	0.357787	0.24978		NDUFB7	0.39431	0.502495	0.404163	0.009598	0.170027		CASC1	0.335567	0.49968	0.47422	0.15126	0.0367052
TOX3	0.380011	0.500998	0.420204	1.19832	4.84746		TMEM135	0.352324	0.500233	0.453057	-0.174702	0.155512		JRKL	0.374994	0.499964	0.425976	0.131145	0.0189593		KIDINS220	0.339631	0.499949	0.468993	0.083796	0.00714858		FAM66C	0.27648	0.503579	0.558337	-0.0804487	0.0389255		SLC25A29	0.360599	0.500021	0.442975	0.189467	0.0489689		COL11A1	0.357192	0.500675	0.447098	-0.157741	0.176922		MTDH	0.338496	0.500108	0.470447	0.115988	0.00128428		SH3D19	0.389754	0.499576	0.409209	0.0561908	0.0798648		CAMK4	0.372067	0.500604	0.429379	-0.046466	0.0647455		TRAM1L1	0.344578	0.49995	0.462713	0.219733	0.158852		DLX5	0.384398	0.500296	0.415219	0.0958844	0.0365241		A3GALT2	0.342431	0.499757	0.465427	0.150665	0.0242101		ZNF674	0.378825	0.499742	0.421561	0.0254162	0.063957		NELFE	0.372599	0.499712	0.428758	-0.112382	0.0383203		UGCG	0.335075	0.500193	0.474859	0.380896	0.126015		BCL2L2	0.337154	0.499793	0.472172	0.351575	0.0311779		OSGEPL1-AS1	0.381385	0.499766	0.418637	0.233446	0.0743625		GTPBP2	0.371723	0.499812	0.429781	0.517921	0.422647		RPS20	0.394351	0.502495	0.404118	0.086422	0.252963		ERGIC3	0.335567	0.49968	0.47422	0.31537	0.0630224
LINC00266-4P	0.380051	0.500998	0.420159	0.570147	0.606815		DNAH8	0.352365	0.500233	0.453007	-0.0133284	0.0402365		REEP3	0.375052	0.499964	0.425909	0.100297	0.0120872		RAI1-AS1	0.339631	0.499949	0.468993	0.193489	0.337625		MGAT4C	0.276519	0.503579	0.558275	0.0750287	0.470325		LIMD1	0.360682	0.500021	0.442876	0.338675	0.119393		HCG17	0.357231	0.500675	0.44705	-0.0124501	0.263892		TRMU	0.338658	0.500108	0.470239	0.114963	0.00803377		CENPV	0.389797	0.499576	0.409162	-0.00143781	0.0656716		GEN1	0.372067	0.500604	0.429379	-0.0284994	0.0379782		CCNB1	0.34474	0.49995	0.462508	0.186397	0.000745887		RYR1	0.384398	0.500296	0.415219	0.0960124	0.108574		JPH2	0.342462	0.499757	0.465387	0.141822	0.0164484		HLX	0.378908	0.499742	0.421467	0.0812055	0.0436077		RNASEH1	0.372638	0.499712	0.428713	0.0730063	0.0242887		MX1	0.335116	0.500193	0.474804	0.311355	0.0418655		MAGT1	0.337154	0.499793	0.472172	0.285559	0.039134		PKIA-AS1	0.381466	0.499766	0.418544	0.235352	0.259635		FGF12-AS3	0.371763	0.499812	0.429734	0.521626	0.407303		STRIP2	0.394351	0.502495	0.404118	0.148928	0.0399997		ACTR1B	0.33561	0.49968	0.474165	0.373478	0.07623
PCMTD1	0.380223	0.500998	0.419962	1.21642	5.01027		C1orf127	0.35248	0.500233	0.452865	-0.0521839	0.00538156		ABHD17B	0.375173	0.499964	0.425769	0.309603	0.34591		SH2D4B	0.339631	0.499949	0.468993	0.0503212	0.00777355		A1BG-AS1	0.276635	0.503579	0.558093	-0.00921888	0.00322933		PAK6	0.360682	0.500021	0.442876	0.361491	0.0661998		LHFPL2	0.357231	0.500675	0.44705	0.0761849	0.145021		ZNF71	0.338658	0.500108	0.470239	0.204359	0.0261173		LUZP1	0.389797	0.499576	0.409162	0.0354099	0.0624733		TMEM211	0.372067	0.500604	0.429379	0.0255834	0.0447322		MROH8	0.344821	0.49995	0.462406	0.0614688	0.0890374		SPATA6L	0.38444	0.500296	0.415172	-0.0109406	0.130332		SMARCE1	0.342462	0.499757	0.465387	0.174418	0.0280887		GDNF-AS1	0.378951	0.499742	0.421416	0.0657691	0.056954		MSMP	0.372679	0.499712	0.428665	-0.00123888	0.00560928		RUSC1-AS1	0.335116	0.500193	0.474804	0.371299	0.0903218		WRB	0.337239	0.499793	0.472062	0.442635	0.167851		DIAPH3	0.381627	0.499766	0.418361	0.122727	0.0287283		TRABD	0.371763	0.499812	0.429734	0.573903	0.547389		SULT6B1	0.394552	0.502495	0.403896	0.05555	0.00257714		TNFRSF11A	0.33561	0.49968	0.474165	0.260573	0.199386
ASCC2	0.380262	0.500998	0.419917	1.12088	3.15848		LAIR1	0.352485	0.500233	0.45286	-0.026554	0.0649687		SESTD1	0.375255	0.499964	0.425674	0.185821	0.144254		SPINK14	0.339873	0.499949	0.468683	0.195861	0.00445212		LINC01429	0.276635	0.503579	0.558093	-0.0231547	0.000407246		NSDHL	0.360722	0.500021	0.442827	0.388776	0.127819		PRSS38	0.357353	0.500675	0.446902	-0.0238054	0.000530063		SMIM14	0.338859	0.500108	0.469981	0.108264	0.000885144		EFEMP2	0.389878	0.499576	0.409071	0.0218036	0.0402867		ZFX	0.372067	0.500604	0.429379	-0.00238246	0.0187112		SIRPG	0.344821	0.49995	0.462406	0.186638	0.0157894		RNFT1	0.384568	0.500296	0.415027	0.0976781	0.128616		SYNJ2	0.342462	0.499757	0.465387	0.0977839	0.279889		STX3	0.378994	0.499742	0.421368	0.00254548	0.119255		MDS2	0.372801	0.499712	0.428523	0.0172263	0.0483766		TERF2IP	0.335316	0.500193	0.474545	0.431166	0.041189		ZNF233	0.337239	0.499793	0.472062	0.304814	0.0552554		RCC1L	0.381627	0.499766	0.418361	0.307148	0.1462		ST7	0.371804	0.499812	0.429686	0.590396	0.420823		GMPPA	0.394561	0.502495	0.403885	0.241664	0.0494675		SPSB4	0.335651	0.49968	0.474113	0.2924	0.0621142
ZC3H14	0.380262	0.500998	0.419917	1.10186	4.18614		MOV10	0.352485	0.500233	0.45286	-0.274407	0.113544		ABCC8	0.375296	0.499964	0.425626	0.152151	0.0311245		GLRA3	0.339911	0.499949	0.468635	0.00527564	0.00290614		LETMD1	0.276793	0.503579	0.557845	-0.230173	0.126389		RESP18	0.360761	0.500021	0.44278	0.193143	0.0869964		CSRNP3	0.357359	0.500675	0.446895	0.425786	1.72704		RMDN3	0.338896	0.500108	0.469934	0.10445	5.08151e-05		MPND	0.389878	0.499576	0.409071	0.0309687	0.0124911		YRDC	0.372109	0.500604	0.429329	-0.0715245	0.106949		LRP5	0.344863	0.49995	0.462354	0.179188	0.174418		BRINP3	0.38465	0.500296	0.414934	-0.194776	0.0985389		DDX27	0.342568	0.499757	0.465253	0.170977	0.052786		FGF9	0.379032	0.499742	0.421324	0.153424	0.0216337		WRNIP1	0.372801	0.499712	0.428523	-0.0164725	0.12443		NRDE2	0.335357	0.500193	0.474493	0.329611	0.0858722		FBXL18	0.33732	0.499793	0.471958	0.350512	0.0728646		TUBA1A	0.381669	0.499766	0.418313	0.586042	0.320167		KRAS	0.371843	0.499812	0.429641	0.650018	0.410478		IFFO1	0.394602	0.502495	0.403841	0.0991869	0.125986		EMC1	0.335736	0.49968	0.474002	0.381124	0.109184
ABHD12	0.380302	0.500998	0.419871	1.35064	5.60278		RHOB	0.352646	0.500233	0.452661	0.0220167	0.0886067		LINC00402	0.375324	0.499964	0.425593	0.00335262	0.144891		AC010731.2	0.339952	0.499949	0.468582	-0.0437012	0.228369		IFIT1	0.276885	0.503579	0.557701	-0.395116	0.40092		MRPL10	0.360803	0.500021	0.44273	0.423232	0.124948		LZTS1-AS1	0.357437	0.500675	0.4468	0.0115624	0.000898576		UBE2L3	0.338896	0.500108	0.469934	0.0489503	0.00432842		NEDD1	0.389878	0.499576	0.409071	0.00819376	0.0154071		PWRN4	0.372147	0.500604	0.429285	-0.012818	0.0365967		METTL24	0.344944	0.49995	0.462251	0.170184	0.0900074		TP63	0.38465	0.500296	0.414934	0.109438	0.0776029		POU3F2	0.342675	0.499757	0.465117	0.207978	0.00294903		HES2	0.379032	0.499742	0.421324	0.0361091	0.0087664		CELF4	0.372966	0.499712	0.428331	-0.16737	0.116459		ZNF385D	0.335357	0.500193	0.474493	0.29472	0.0669248		COPRS	0.33736	0.499793	0.471906	0.480639	0.147343		PPM1F	0.381713	0.499766	0.418263	0.249523	0.0656146		MAP3K14-AS1	0.371843	0.499812	0.429641	0.353532	0.138678		CSNK1G1	0.394673	0.502495	0.403763	0.0688948	0.00678809		LINC01496	0.335817	0.49968	0.473897	0.338336	0.230835
EBI3	0.380302	0.500998	0.419871	0.141087	0.0385007		PADI4	0.352768	0.500233	0.452511	-0.0612339	0.00520141		TRIM28	0.375338	0.499964	0.425577	-0.0515954	0.021986		STX3	0.339989	0.499949	0.468535	0.130866	0.0241555		ZBTB20-AS2	0.276885	0.503579	0.557701	-0.0134896	0.000152427		SARDH	0.360884	0.500021	0.442633	0.411254	0.242409		NTRK1	0.357522	0.500675	0.446697	-0.0172088	0.00129126		MRM1	0.338932	0.500108	0.469887	0.0806552	0.0159725		DUT	0.390047	0.499576	0.408883	0.0868107	0.0539109		CNTNAP3B	0.372152	0.500604	0.42928	0.0648829	0.0588949		UTP23	0.345108	0.49995	0.462045	-0.00329582	0.0279045		SLC16A12	0.384817	0.500296	0.414746	-0.0117853	0.0717599		CCT8	0.342898	0.499757	0.464835	0.151225	0.0152501		ZNF839	0.379032	0.499742	0.421324	0.0573719	0.0110272		CATIP	0.373007	0.499712	0.428283	0.000365413	0.020661		TRIQK	0.335397	0.500193	0.474441	0.330889	0.147028		NAB2	0.33736	0.499793	0.471906	0.184277	0.140993		TBC1D5	0.381713	0.499766	0.418263	0.169538	0.0984233		C9orf43	0.371883	0.499812	0.429594	0.384006	0.10044		LINC01340	0.394793	0.502495	0.403631	0.0406468	0.0247144		BMI1	0.335898	0.49968	0.473793	0.450486	0.167335
ATP6V1H	0.380342	0.500998	0.419826	1.18698	4.20347		PADI6	0.353011	0.500233	0.452212	-0.0275794	0.00443229		LDAH	0.37538	0.499964	0.425529	0.258391	0.215661		LINC00632	0.340112	0.499949	0.468378	0.110997	0.0183684		GCNT1	0.276956	0.503579	0.55759	-0.290051	0.313392		ZBTB3	0.361006	0.500021	0.442486	0.427581	0.153674		KIF18B	0.35761	0.500675	0.44659	-0.034111	0.001127		SHD	0.338938	0.500108	0.469879	0.273316	0.0748539		ART4	0.390087	0.499576	0.408839	0.0653303	3.69313e-05		SDS	0.372152	0.500604	0.42928	0.0448115	0.0687444		MLF2	0.345149	0.49995	0.461993	0.217128	0.00471752		ETV7	0.384858	0.500296	0.414699	0.179286	0.0616171		C14orf119	0.342945	0.499757	0.464776	0.193249	0.00723864		ZNF263	0.379117	0.499742	0.421226	-0.101926	0.110434		WDR75	0.373132	0.499712	0.428138	0.0101528	0.0716837		ZNF268	0.335397	0.500193	0.474441	0.395454	0.0982409		KDM5B	0.337488	0.499793	0.471742	0.247923	0.0346961		SLC35G1	0.381751	0.499766	0.41822	0.357115	0.0627375		LSM2	0.371883	0.499812	0.429594	0.552879	0.432492		RPL17-C18orf32	0.394834	0.502495	0.403586	0.05555	0.00257714		NUDT2	0.335898	0.49968	0.473793	0.381701	0.107335
LRRC49	0.380342	0.500998	0.419826	1.16316	3.7247		RIBC1	0.353128	0.500233	0.452068	-0.0556814	0.0760651		PARP10	0.375422	0.499964	0.425481	0.0219658	0.0064264		PRPF19	0.340112	0.499949	0.468378	0.115673	0.00113248		STAC2	0.276956	0.503579	0.55759	0.0136745	0.0122235		TMIE	0.361124	0.500021	0.442344	0.314623	0.139935		SCAMP1	0.357658	0.500675	0.446532	0.700112	1.86925		RTKN2	0.33898	0.500108	0.469826	0.156888	0.00757258		PABPC5	0.390087	0.499576	0.408839	0.109336	0.00958163		CCDC73	0.372193	0.500604	0.429232	-0.059011	0.0199836		TATDN3	0.345228	0.49995	0.461893	0.142356	0.076312		PLIN3	0.384858	0.500296	0.414699	0.0868537	0.0155006		DNTTIP2	0.342993	0.499757	0.464715	0.178564	0.0798695		SLC5A8	0.3792	0.499742	0.421132	0.028514	0.0920588		C2orf76	0.373216	0.499712	0.42804	0.157572	0.128534		WBP11	0.335476	0.500193	0.474338	0.375698	0.0357371		PLEKHM1	0.337488	0.499793	0.471742	0.259312	0.0633554		TNIK	0.381791	0.499766	0.418174	0.205233	0.0757139		ZSCAN21	0.371926	0.499812	0.429544	0.322376	0.18468		HKDC1	0.394888	0.502495	0.403526	0.0534636	0.00251781		GTSCR1	0.335939	0.49968	0.473739	0.418869	0.129211
ICOSLG	0.380425	0.500998	0.41973	1.05911	2.95406		NPY5R	0.353255	0.500233	0.451912	-0.0641928	0.00559986		JMJD6	0.375515	0.499964	0.425372	0.0790399	0.017524		SH2D5	0.340112	0.499949	0.468378	0.16396	0.00831082		PDXDC1	0.276995	0.503579	0.557528	-0.0580047	0.042416		KDM4A-AS1	0.361145	0.500021	0.442318	0.444119	0.184147		TOE1	0.357658	0.500675	0.446532	0.033348	0.0508322		C22orf34	0.339098	0.500108	0.469675	0.248874	0.0874685		UBE2E1	0.390087	0.499576	0.408839	-0.0101469	0.0435483		GRIA3	0.372193	0.500604	0.429232	-0.133438	0.0852772		SSC4D	0.345246	0.49995	0.461872	0.105332	0.311983		PRPSAP2	0.384858	0.500296	0.414699	-0.0229106	0.0478746		SHISA4	0.34304	0.499757	0.464656	0.158542	0.181235		GGACT	0.379238	0.499742	0.421088	0.0372665	0.0203187		COQ10B	0.373258	0.499712	0.427991	0.0128462	0.0432955		ANAPC11	0.335516	0.500193	0.474287	0.376329	0.113484		TENM3	0.337488	0.499793	0.471742	0.258322	0.142005		TBRG1	0.381874	0.499766	0.41808	0.292542	0.134388		DIO3OS	0.371927	0.499812	0.429542	0.105262	0.0186419		ECM2	0.39497	0.502495	0.403436	-0.000200333	0.017034		FAM193B	0.335978	0.49968	0.473689	0.259929	0.0457495
EIF2AK3	0.380467	0.500998	0.419683	1.04899	3.13559		PSAP	0.353255	0.500233	0.451912	-0.371903	0.25285		GMPPA	0.375549	0.499964	0.425333	0.0491066	0.00196321		ANKRD50	0.340194	0.499949	0.468273	0.16915	0.0525301		CTR9	0.277113	0.503579	0.557343	-0.254445	0.060212		CDHR3	0.361202	0.500021	0.44225	0.231861	0.0652771		PKLR	0.357682	0.500675	0.446503	-0.0514659	0.00170523		PCSK2	0.339141	0.500108	0.469619	0.0249894	0.000927803		OSBP	0.390143	0.499576	0.408776	0.127973	0.0199244		CD68	0.372273	0.500604	0.429139	-0.00595424	0.000106359		SCRT1	0.34568	0.49995	0.461326	0.10453	0.0105824		TTC30B	0.384943	0.500296	0.414603	0.117824	0.0510657		AKR1B1	0.343182	0.499757	0.464475	0.132922	0.0341656		WDR62	0.379259	0.499742	0.421064	-0.149846	0.11846		ELAVL3	0.373258	0.499712	0.427991	-0.175133	0.111972		CYP4F26P	0.335596	0.500193	0.474184	0.23037	0.046817		GPATCH11	0.33765	0.499793	0.471533	0.405411	0.0924578		HOOK3	0.381953	0.499766	0.41799	0.159382	0.0735595		PRR5	0.372009	0.499812	0.429447	0.352079	0.216383		FDXR	0.395141	0.502495	0.403248	0.0990939	0.00995526		ARPC2	0.336106	0.49968	0.473524	0.390619	0.0587968
DMD	0.380508	0.500998	0.419636	1.10119	3.76447		TRPC3	0.353255	0.500233	0.451912	-0.118353	0.0471034		USP2-AS1	0.375549	0.499964	0.425333	0.0819806	0.0328328		FOXO1	0.340232	0.499949	0.468225	0.21121	0.024665		SP140L	0.277113	0.503579	0.557343	-0.187183	0.132769		LINC01424	0.361321	0.500021	0.442107	0.326626	0.0402533		IZUMO2	0.357694	0.500675	0.446488	0.00822318	0.000581931		RCBTB1	0.339141	0.500108	0.469619	0.0364935	0.00603436		POLR1E	0.390143	0.499576	0.408776	0.11293	0.0229085		CLEC2A	0.372273	0.500604	0.429139	0.164975	0.0966435		TSNAX-DISC1	0.345759	0.49995	0.461226	0.126412	0.0545688		SOD3	0.385106	0.500296	0.414419	-0.0510542	0.0446471		CHN1	0.343197	0.499757	0.464457	0.16151	0.00144214		UBE2E2-AS1	0.379278	0.499742	0.421042	-0.582176	1.35705		LYL1	0.373258	0.499712	0.427991	0.0171364	0.00112524		RGL4	0.335636	0.500193	0.474131	0.50571	0.257556		KIF7	0.337688	0.499793	0.471484	0.199206	0.151468		DCTN4	0.381996	0.499766	0.417942	0.27369	0.0946937		FAM222A	0.37205	0.499812	0.429398	0.622277	0.388666		CEP89	0.39518	0.502495	0.403205	0.124556	0.483701		DR1	0.336106	0.49968	0.473524	0.420377	0.112824
HMGCR	0.380572	0.500998	0.419563	0.932584	3.22984		FAM24B	0.353292	0.500233	0.451867	-0.0167283	0.049953		SYP	0.375713	0.499964	0.425143	0.174203	0.16444		PLET1	0.340232	0.499949	0.468225	0.187116	0.173985		DNAH8	0.277192	0.503579	0.557219	-0.00830917	9.89834e-05		MAPK8IP3	0.361442	0.500021	0.441961	0.327081	0.0942244		NR2F1	0.357699	0.500675	0.446482	0.504494	1.44793		GTF2H2	0.339183	0.500108	0.469565	0.170336	0.234257		ADAM23	0.390215	0.499576	0.408696	0.055157	0.0179183		HIRIP3	0.372277	0.500604	0.429134	0.151923	0.132981		RSPH1	0.345881	0.49995	0.461073	0.166332	0.13267		SPATC1	0.38515	0.500296	0.41437	0.0714837	0.0364607		UBR1	0.343197	0.499757	0.464457	0.141421	0.0124488		DUSP15	0.379322	0.499742	0.420992	0.0798925	0.0120443		PLA2G12B	0.373258	0.499712	0.427991	-0.233744	0.299482		DOHH	0.335717	0.500193	0.474027	0.440201	0.103113		PEPD	0.337688	0.499793	0.471484	0.293449	0.0867034		LINC00290	0.381996	0.499766	0.417942	0.381079	0.219094		NOP2	0.37205	0.499812	0.429398	0.24021	0.202645		SMG5	0.395222	0.502495	0.403159	0.162621	0.107043		VPS37B	0.336106	0.49968	0.473524	0.317703	0.0457581
TMEM207	0.380596	0.500998	0.419536	0.0597323	0.00292636		PLEKHG2	0.353374	0.500233	0.451765	-0.120209	0.0246529		TUBB6	0.375752	0.499964	0.425099	0.125446	0.0910294		APOBEC1	0.340314	0.499949	0.468121	0.122802	0.0373303		PRR26	0.277232	0.503579	0.557157	-0.0124975	0.000290139		SAT2	0.361442	0.500021	0.441961	0.443697	0.173621		SLC4A10	0.357703	0.500675	0.446477	0.33218	1.33524		TMEM40	0.339226	0.500108	0.469511	0.0913299	0.0573582		TEX22	0.390341	0.499576	0.408556	0.0345133	0.146502		RADIL	0.372277	0.500604	0.429134	-0.0172575	0.0225141		ZNF200	0.345922	0.49995	0.461022	0.172295	0.087298		PRKAA2	0.385238	0.500296	0.414271	0.0953031	0.180788		PTRH1	0.343231	0.499757	0.464413	-0.00816393	0.295355		HES5	0.379364	0.499742	0.420944	-0.0663089	0.142985		AC009158.1	0.373299	0.499712	0.427943	-0.144068	0.137407		PTRH1	0.335717	0.500193	0.474027	0.334073	0.249681		ITPR1	0.337767	0.499793	0.471383	0.324144	0.211178		ASB18	0.382037	0.499766	0.417895	0.271678	0.132775		LINC00440	0.372131	0.499812	0.429304	0.0832574	0.0239846		TICAM1	0.395347	0.502495	0.403021	0.0838463	0.0514408		ZFAND6	0.336106	0.49968	0.473524	0.2822	0.0538019
TMEM31	0.380636	0.500998	0.41949	0.259801	0.180317		RPN2	0.353374	0.500233	0.451765	-0.244002	0.17758		MPC2	0.375835	0.499964	0.425002	0.0234005	0.0602975		GLIS3	0.340314	0.499949	0.468121	0.112249	0.00342833		RPS18	0.277348	0.503579	0.556974	0.115684	0.351479		HSPA4L	0.361482	0.500021	0.441913	0.498891	0.406832		NFIB	0.357741	0.500675	0.446431	0.141595	0.374058		FANCA	0.339237	0.500108	0.469496	0.0876744	0.0255395		GPR157	0.390384	0.499576	0.408508	0.136127	0.0160307		GDI2	0.372375	0.500604	0.42902	-0.0831748	0.036052		PCIF1	0.345962	0.49995	0.460972	0.165357	0.00168329		RER1	0.385238	0.500296	0.414271	-0.0436386	0.0988677		TAC4	0.34328	0.499757	0.464351	-0.0405598	0.303801		CRISP1	0.379486	0.499742	0.420804	0.0551143	0.061578		PHB	0.373299	0.499712	0.427943	0.00107934	0.124453		LINC01033	0.335756	0.500193	0.473976	0.201532	0.0540011		OTUD6B-AS1	0.337808	0.499793	0.47133	0.502441	0.170914		ZAP70	0.382037	0.499766	0.417895	0.149535	0.0347712		ELMSAN1	0.372261	0.499812	0.429152	0.412676	0.221199		HDDC3	0.395387	0.502495	0.402978	-0.0692976	0.207354		KIAA0930	0.336187	0.49968	0.473419	0.293962	0.0611916
NFYC-AS1	0.380678	0.500998	0.419443	0.616737	0.338161		PDLIM4	0.353531	0.500233	0.451573	-0.0407164	0.0179282		RRM2B	0.375861	0.499964	0.424972	0.297653	0.212615		DLG2	0.340474	0.499949	0.467915	0.0124704	0.0178311		DOCK4	0.277588	0.503579	0.556599	-0.289418	0.382449		TDRD5	0.361525	0.500021	0.441861	0.486851	0.0874422		TRA2A	0.357825	0.500675	0.44633	0.175706	0.576327		CTU2	0.339347	0.500108	0.469356	0.0858814	0.010261		TRIP6	0.390424	0.499576	0.408464	0.0315836	0.000393988		ARPC5L	0.372448	0.500604	0.428935	-0.102566	0.230329		BOLA3-AS1	0.346	0.49995	0.460923	0.18549	0.0215981		NR2E1	0.385409	0.500296	0.414079	-0.0537555	0.0585896		CAV1	0.343305	0.499757	0.46432	0.358591	0.0337833		FZD4	0.379571	0.499742	0.420707	-0.149853	0.0346217		PTOV1	0.373299	0.499712	0.427943	-0.141898	0.062322		SYNPR-AS1	0.335799	0.500193	0.47392	0.339512	0.041039		CAPZB	0.337847	0.499793	0.47128	0.256939	0.0736983		KIF5A	0.382078	0.499766	0.417847	0.351909	0.173564		HTR3C	0.372261	0.499812	0.429152	0.201921	0.0569442		EDEM1	0.395438	0.502495	0.402922	0.0170102	0.563693		PLSCR1	0.336312	0.49968	0.473257	0.140016	0.0784466
P2RX6	0.380721	0.500998	0.419394	0.77157	1.37994		SRR	0.353774	0.500233	0.451275	-0.0959462	0.0634246		FAF1	0.375916	0.499964	0.424909	0.353361	0.348473		ARCN1	0.340556	0.499949	0.467812	0.210606	0.00316901		ZC3H12D	0.277625	0.503579	0.556541	-0.0640213	0.0188496		TNXB	0.361565	0.500021	0.441813	0.32837	0.0516708		GACAT1	0.357864	0.500675	0.446281	-0.0505428	0.00837837		NCAPD2	0.339385	0.500108	0.469308	0.168998	0.00738711		SLC25A45	0.390464	0.499576	0.408419	-0.0299426	0.539024		NR1H2	0.372448	0.500604	0.428935	0.0408628	0.0120111		CLEC18A	0.346	0.49995	0.460923	0.0294419	0.023997		NAIF1	0.385451	0.500296	0.414031	0.141937	0.0536998		SOD2	0.343379	0.499757	0.464227	0.12828	0.00439771		CAMKK2	0.379612	0.499742	0.42066	0.0345918	0.0996747		UBAC2-AS1	0.373299	0.499712	0.427943	-0.126576	0.125032		LAMB1	0.335838	0.500193	0.47387	0.116695	0.0161903		LANCL1	0.337965	0.499793	0.471128	0.384356	0.181057		CYSLTR1	0.38216	0.499766	0.417755	0.331646	0.442901		AC005616.1	0.372386	0.499812	0.429007	0.458854	0.304281		C2orf83	0.395462	0.502495	0.402896	0.05555	0.00257714		TOP2B	0.336312	0.49968	0.473257	0.37366	0.0465279
ZBTB48	0.380721	0.500998	0.419394	0.859746	1.87759		LINC00558	0.354096	0.500233	0.450879	-0.0651789	0.0130115		TRIB1	0.375916	0.499964	0.424909	0.174725	0.0401661		IMPAD1	0.340556	0.499949	0.467812	0.202815	0.0110125		CCDC160	0.277798	0.503579	0.556271	-0.0209856	0.00810412		CUL4B	0.361774	0.500021	0.441562	0.334467	0.0738428		CRHR2	0.357945	0.500675	0.446184	0.0787451	0.0373845		ANKEF1	0.339509	0.500108	0.469149	0.245533	0.0975335		TEP1	0.390464	0.499576	0.408419	0.113165	0.0151678		SIRT7	0.372448	0.500604	0.428935	-0.1217	0.0408802		ARHGAP21	0.346166	0.49995	0.460715	0.109681	0.0278633		TRAM2-AS1	0.385451	0.500296	0.414031	-0.0332573	0.0865797		BCL7C	0.343443	0.499757	0.464145	0.146587	0.295807		ROCK2	0.379612	0.499742	0.42066	-0.0760018	0.04541		PLEKHA8	0.37334	0.499712	0.427896	-0.103741	0.0652604		DPP7	0.335998	0.500193	0.473663	0.235399	0.0161963		PWRN1	0.337965	0.499793	0.471128	0.148184	0.238214		UBE4B	0.38216	0.499766	0.417755	0.166283	0.0538414		IFFO1	0.372467	0.499812	0.428912	0.409768	0.433313		MARK2	0.395513	0.502495	0.402839	0.0438674	0.0829151		ARHGAP26	0.336351	0.49968	0.473208	0.261917	0.0374709
STX17-AS1	0.380762	0.500998	0.419346	0.89877	1.85111		SDC1	0.354141	0.500233	0.450824	-0.159836	0.0200306		NOL11	0.375999	0.499964	0.424813	0.0538354	0.0196022		LINC00486	0.34072	0.499949	0.467602	0.175683	0.0890424		CUL5	0.277798	0.503579	0.556271	-0.360533	0.13337		MYO1F	0.361774	0.500021	0.441562	0.343519	0.292953		DCT	0.357945	0.500675	0.446184	0.0334336	0.0911149		KCTD2	0.339631	0.500108	0.468993	0.149082	0.00269468		ATP6V1G2-DDX39B	0.390542	0.499576	0.408332	0.114292	0.0356571		SEC23B	0.372489	0.500604	0.428886	-0.0376262	0.107694		HCFC1R1	0.346166	0.49995	0.460715	0.174337	0.0219425		LINC00051	0.385495	0.500296	0.413981	-0.0183541	0.106767		GCNT7	0.343443	0.499757	0.464145	0.0028921	0.589276		SDCBP2	0.379612	0.499742	0.42066	0.124619	0.0282399		CLEC14A	0.373379	0.499712	0.42785	-0.0648163	0.0352692		CLUH	0.33601	0.500193	0.473647	0.368193	0.0561874		SLC22A25	0.337965	0.499793	0.471128	0.169226	0.0644672		BAG6	0.382283	0.499766	0.417615	0.135155	0.111546		CYP8B1	0.372511	0.499812	0.428861	0.212291	0.0125315		ZNF696	0.395551	0.502495	0.402797	0.064904	0.016996		LECT2	0.33643	0.49968	0.473105	0.589394	0.203078
IMMT	0.380885	0.500998	0.419206	1.22	3.82603		STRC	0.354141	0.500233	0.450824	-0.109617	0.0181835		DTX3L	0.37604	0.499964	0.424766	0.0665394	0.0626149		NID1	0.34072	0.499949	0.467602	0.132205	0.030959		NRXN1	0.277875	0.503579	0.556151	-0.114238	0.154928		XDH	0.361817	0.500021	0.441512	0.442039	0.0970756		LRGUK	0.358065	0.500675	0.446038	0.184019	0.249145		RCOR1	0.339631	0.500108	0.468993	0.1058	0.0186464		GLRA1	0.390915	0.499576	0.407917	0.0399672	0.0831766		EPAS1	0.372664	0.500604	0.428683	-0.231905	0.457916		CABP4	0.346207	0.49995	0.460664	0.323892	0.102425		PODXL2	0.385581	0.500296	0.413884	-0.0134818	0.0821484		DNAJC17	0.343667	0.499757	0.463863	0.209178	0.166249		EVC2	0.379657	0.499742	0.420608	0.0706189	0.0393497		ATP2B3	0.373419	0.499712	0.427804	-0.185355	0.0584298		NUP214	0.33601	0.500193	0.473647	0.284963	0.071691		VPS36	0.338006	0.499793	0.471076	0.337548	0.0382086		SMIM13	0.382326	0.499766	0.417566	0.176824	0.100162		PIF1	0.372511	0.499812	0.428861	0.294103	0.107649		HNF4A-AS1	0.395703	0.502495	0.40263	0.0544825	0.00254352		ZNF83	0.336513	0.49968	0.472998	0.440046	0.129238
LINC00469	0.380967	0.500998	0.419113	0.053582	0.00549059		DRAM1	0.354307	0.500233	0.450621	-0.0726106	0.0613425		PGBD5	0.37604	0.499964	0.424766	0.254795	0.153185		SH3YL1	0.340763	0.499949	0.467548	0.0130829	0.0156927		ELMOD1	0.277913	0.503579	0.556092	0.0773773	0.15129		SH3GL1	0.361857	0.500021	0.441463	0.249277	0.0821616		SRP14	0.358065	0.500675	0.446038	0.61937	1.77215		ANKRD13C	0.339715	0.500108	0.468886	0.0929554	0.000512841		GOLGA8M	0.390958	0.499576	0.40787	0.0600603	0.0250998		GLA	0.372664	0.500604	0.428683	-0.0559986	0.0224706		ETAA1	0.346207	0.49995	0.460664	0.210887	0.0228773		OCIAD2	0.385676	0.500296	0.413778	-0.00977041	0.160695		ASB13	0.343719	0.499757	0.463796	0.360982	0.0120074		PAIP2	0.3797	0.499742	0.42056	-0.0341415	0.0438425		EPOR	0.373499	0.499712	0.427711	0.174993	0.105662		KCNV1	0.336081	0.500193	0.473556	0.154408	0.220191		AIMP2	0.338125	0.499793	0.470922	0.459494	0.0886272		MVK	0.382412	0.499766	0.417469	0.295187	0.0541436		LSR	0.372554	0.499812	0.42881	0.2365	0.279089		B9D1	0.39576	0.502495	0.402568	0.279669	0.0747227		GPATCH8	0.336555	0.49968	0.472944	0.317993	0.0697454
LRGUK	0.380967	0.500998	0.419113	0.312815	0.180888		MFHAS1	0.354464	0.500233	0.450428	0.105868	0.0384594		SMKR1	0.376206	0.499964	0.424574	0.0467074	0.00561362		ITPK1-AS1	0.340805	0.499949	0.467493	0.335947	0.356929		SDC3	0.277913	0.503579	0.556092	-0.0559336	0.113877		ACTR1A	0.361934	0.500021	0.441371	0.414829	0.144146		SEMA6C	0.358147	0.500675	0.445939	0.338626	0.814336		SLC12A1	0.339715	0.500108	0.468886	0.123569	0.00872723		PHF11	0.390958	0.499576	0.40787	0.0157771	0.271946		LRP10	0.3727	0.500604	0.42864	-0.0261755	0.0554539		EDNRA	0.346286	0.49995	0.460566	0.227124	0.0507284		CDK11A	0.385708	0.500296	0.413741	0.0585577	0.0699661		FTX	0.343761	0.499757	0.463743	0.202179	0.0373348		CD200R1L	0.379741	0.499742	0.420513	-0.00507858	0.0139145		DPYSL5	0.373536	0.499712	0.427668	-0.167649	0.0214738		MBD2	0.336163	0.500193	0.47345	0.364532	0.0976634		THYN1	0.338412	0.499793	0.470554	0.391541	0.035341		PDCD7	0.382412	0.499766	0.417469	0.126431	0.117149		KIF17	0.372596	0.499812	0.428762	0.387911	0.331843		EPHB6	0.39576	0.502495	0.402568	0.106842	0.208202		NEFL	0.336676	0.49968	0.472788	0.468348	0.128895
TMEM246	0.380967	0.500998	0.419113	1.12342	3.60525		YBX3	0.354503	0.500233	0.45038	0.48089	1.21316		ARFGEF3	0.376292	0.499964	0.424475	0.319676	0.524502		ARHGAP32	0.340845	0.499949	0.467443	0.0494189	0.00184092		TLE6	0.277952	0.503579	0.556031	-0.00830917	9.89834e-05		CACNA2D1	0.361973	0.500021	0.441323	0.25408	0.115234		CACNB1	0.35819	0.500675	0.445887	0.516642	1.28066		LINC01090	0.339878	0.500108	0.468677	0.351347	0.0878196		AMIGO1	0.391048	0.499576	0.407769	0.199651	0.0753495		ATP10A	0.372742	0.500604	0.428592	0.0220186	0.110086		NANP	0.346286	0.49995	0.460566	0.185313	0.0316574		PKNOX2	0.385708	0.500296	0.413741	-0.0229019	0.19072		RPL38	0.343761	0.499757	0.463743	0.0762886	0.62877		SIRT4	0.379823	0.499742	0.420419	-0.0211415	0.0663026		RTKN2	0.373536	0.499712	0.427668	0.0475907	0.112022		UBAP2L	0.336163	0.500193	0.47345	0.338547	0.0939464		DLX5	0.338621	0.499793	0.470286	0.481422	0.182545		AC006150.1	0.382498	0.499766	0.417371	0.346647	0.347552		TRABD2A	0.372596	0.499812	0.428762	0.308511	0.140391		FUBP1	0.395839	0.502495	0.402481	0.145072	0.0261413		SGMS1-AS1	0.336676	0.49968	0.472788	0.319924	0.199108
ZBTB14	0.380967	0.500998	0.419113	1.02807	3.06401		GIMAP8	0.354545	0.500233	0.450328	-0.0800067	0.0064126		SDC3	0.376375	0.499964	0.424379	0.341641	0.49406		CYFIP1	0.340885	0.499949	0.467392	0.0457874	0.0095337		ZCCHC2	0.278074	0.503579	0.555839	-0.453728	0.221818		C6orf99	0.362053	0.500021	0.441227	0.521754	0.107815		FAM230C	0.35819	0.500675	0.445887	-0.0131769	0.000138954		ANKRD46	0.339918	0.500108	0.468625	0.0861637	0.0157909		LCT	0.391086	0.499576	0.407728	0.0792916	0.00142887		DPH2	0.372826	0.500604	0.428494	-0.131676	0.129369		DOCK5	0.346328	0.49995	0.460512	0.14398	0.00564449		CXCR4	0.38575	0.500296	0.413694	0.0575951	0.00212904		EPS8L2	0.343809	0.499757	0.463683	0.21245	0.0169915		SH2D6	0.379867	0.499742	0.420368	0.0923953	0.102921		ADAMTS18	0.373577	0.499712	0.42762	-0.105949	0.0313346		CLHC1	0.336203	0.500193	0.473399	0.332601	0.0713342		MAP3K19	0.338621	0.499793	0.470286	0.529474	0.0994332		SLMAP	0.382705	0.499766	0.417136	0.206969	0.0934359		ACOD1	0.372764	0.499812	0.428566	0.160166	0.0245254		PTPA	0.395839	0.502495	0.402481	0.132954	0.275465		ZDHHC17	0.336676	0.49968	0.472788	0.378081	0.080844
ZFP82	0.381051	0.500998	0.419017	1.08796	3.93105		ABHD17B	0.354669	0.500233	0.450177	-0.223364	0.213709		RILPL1	0.376411	0.499964	0.424338	0.158425	0.0620311		U95743.1	0.340885	0.499949	0.467392	0.227665	0.310771		UPK1A	0.2781	0.503579	0.555798	-0.0140036	0.000247102		RCAN3	0.362053	0.500021	0.441227	0.42157	0.200867		NKAP	0.358234	0.500675	0.445833	0.367277	0.631306		IFIT2	0.339918	0.500108	0.468625	0.23659	0.00109756		SLC10A6	0.391086	0.499576	0.407728	0.0915476	0.0095605		PLEKHG1	0.372826	0.500604	0.428494	-0.0525202	0.0981378		OLFM4	0.346328	0.49995	0.460512	0.201683	0.0302215		TMEM71	0.385838	0.500296	0.413595	-0.0888174	0.0772221		ASXL3	0.343859	0.499757	0.463619	0.187169	0.00180333		MAP3K14	0.379886	0.499742	0.420346	-0.1067	0.231186		ONECUT2	0.373577	0.499712	0.42762	0.171908	0.275378		MTG1	0.336243	0.500193	0.473347	0.211159	0.0931601		SYP	0.338742	0.499793	0.470132	0.380494	0.0800223		ATP13A2	0.382757	0.499766	0.417077	0.352639	0.136641		LINC00857	0.372806	0.499812	0.428517	0.178535	0.0238205		HMGB2	0.395912	0.502495	0.402401	0.00600193	0.00209226		CNBP	0.336799	0.49968	0.472629	0.394918	0.0872185
EID2	0.381092	0.500998	0.41897	0.890774	1.82642		UTP11	0.35471	0.500233	0.450126	0.232845	0.107533		CNOT9	0.376419	0.499964	0.424329	0.122278	0.0161107		HADHA	0.340966	0.499949	0.467289	0.0877688	0.0111339		SRGAP2-AS1	0.278179	0.503579	0.555675	-0.074935	0.119344		ETS1	0.362093	0.500021	0.441179	0.407129	0.196031		VSX2	0.358234	0.500675	0.445833	-0.00184889	2.66487e-06		RAPGEF2	0.339918	0.500108	0.468625	0.0158994	0.000586599		HIF1A	0.39117	0.499576	0.407635	0.0840574	0.0611847		DENND3	0.37291	0.500604	0.428396	-0.0751815	0.0933541		TEAD2	0.346531	0.49995	0.460258	0.19483	0.0397544		NBPF11	0.385879	0.500296	0.413548	0.0308966	0.126904		CDK5RAP3	0.343859	0.499757	0.463619	0.194512	0.163203		SLC48A1	0.379886	0.499742	0.420346	0.00971771	0.112183		VSIG2	0.373577	0.499712	0.42762	-0.130298	0.0325306		STARD3	0.336243	0.500193	0.473347	0.308434	0.0712714		TICAM1	0.338782	0.499793	0.470079	0.301011	0.0791374		MAP10	0.38279	0.499766	0.41704	0.329405	0.0435456		PHEX-AS1	0.372806	0.499812	0.428517	0.34518	0.13263		CALN1	0.395919	0.502495	0.402394	0.351947	0.0276801		RAB3A	0.33684	0.49968	0.472577	0.556296	0.1504
TMTC4	0.381133	0.500998	0.418924	1.19318	4.08225		RPP21	0.35475	0.500233	0.450077	-0.0818141	0.0275333		S100A6	0.376419	0.499964	0.424329	0.229507	0.196792		COX6C	0.341083	0.499949	0.46714	0.15761	0.0113968		VRTN	0.27827	0.503579	0.555533	-0.0196221	0.000294851		RORA-AS1	0.362093	0.500021	0.441179	0.429482	0.15876		ANGPTL1	0.358268	0.500675	0.445792	-0.0546848	0.0124116		DOC2A	0.340126	0.500108	0.46836	0.101973	0.00493735		ZBTB48	0.39117	0.499576	0.407635	0.0818401	0.167491		ADNP2	0.372951	0.500604	0.428348	0.0469649	0.0459995		SVOPL	0.346571	0.49995	0.460208	0.105574	0.0961398		CCDC85C	0.385968	0.500296	0.413449	0.0377295	0.0949902		TPTE	0.343859	0.499757	0.463619	0.153391	0.0470576		FLNB	0.379906	0.499742	0.420323	-0.191577	0.172347		P2RY13	0.373658	0.499712	0.427526	0.0938096	0.0626703		ERBB4	0.336284	0.500193	0.473294	0.193355	0.123261		CPSF3	0.338823	0.499793	0.470027	0.339817	0.0914652		UBQLN2	0.38279	0.499766	0.41704	0.18755	0.0409992		CCDC47	0.372848	0.499812	0.428468	0.476076	0.299238		MBD5	0.395919	0.502495	0.402394	0.163033	0.0938723		FBXO30	0.336965	0.49968	0.472415	0.473749	0.0946385
GSN	0.38122	0.500998	0.418824	1.07887	3.68024		AOAH	0.354795	0.500233	0.450023	-0.0524129	0.0251239		AP3S1	0.3765	0.499964	0.424235	0.181228	0.074533		CPB2-AS1	0.341164	0.499949	0.467037	0.0534746	0.0268043		CHEK1	0.278322	0.503579	0.555453	-0.0435583	0.00175637		ZNF483	0.362135	0.500021	0.44113	0.441884	0.155668		FAM78A	0.358296	0.500675	0.445758	0.123555	0.101817		KDM4D	0.340161	0.500108	0.468315	0.17537	0.00891595		PLEKHB1	0.391212	0.499576	0.407588	0.150148	0.076925		BLZF1	0.372951	0.500604	0.428348	0.0212701	0.0399194		ABHD13	0.346654	0.49995	0.460104	0.153236	0.0324197		RGS16	0.385968	0.500296	0.413449	-0.0683634	0.0476685		BCAN	0.343933	0.499757	0.463526	0.170511	0.00208729		MMS19	0.379906	0.499742	0.420323	-0.0611701	0.0446047		CAPN5	0.373666	0.499712	0.427516	-0.005063	0.045919		ACOXL	0.336321	0.500193	0.473246	0.124991	0.0864425		FAM155B	0.338823	0.499793	0.470027	0.511635	0.253324		CYP27A1	0.382873	0.499766	0.416945	0.403061	0.359813		NUP153	0.372929	0.499812	0.428374	0.551767	0.409317		C10orf25	0.395992	0.502495	0.402314	0.0444943	0.00256027		ANKRD28	0.337197	0.49968	0.472116	0.329673	0.0675508
IL20RB	0.381306	0.500998	0.418726	0.448741	0.474508		GNE	0.354795	0.500233	0.450023	-0.0918263	0.097478		RNF20	0.376608	0.499964	0.42411	0.0859828	0.0161717		SIX5	0.3414	0.499949	0.466736	0.0981523	0.063263		LINC01220	0.278349	0.503579	0.55541	-0.0243581	0.000536575		NXNL2	0.362216	0.500021	0.441032	0.281029	0.0672647		PGM5	0.358318	0.500675	0.445731	-0.092037	0.0483674		RP1	0.340161	0.500108	0.468315	0.154108	0.0778217		SLC50A1	0.39147	0.499576	0.407301	0.054177	0.10376		TIMM50	0.372951	0.500604	0.428348	-0.108011	0.0755293		TJP3	0.346731	0.49995	0.460008	0.0937427	0.0584268		CDRT1	0.386093	0.500296	0.413309	-0.0127463	0.011809		FZD4	0.343933	0.499757	0.463526	0.182712	0.0323488		WDR90	0.379947	0.499742	0.420277	0.0938297	0.0273982		C20orf173	0.373697	0.499712	0.427481	-0.0288263	0.0118539		COMMD1	0.336402	0.500193	0.473141	0.308022	0.0905945		GRM7-AS1	0.338863	0.499793	0.469976	0.316632	0.0497429		WDR77	0.382914	0.499766	0.416898	0.225808	0.079779		CEP135	0.372971	0.499812	0.428325	0.449353	0.376329		HSPB2-C11orf52	0.395992	0.502495	0.402314	0.0444943	0.00256027		AC004054.1	0.337238	0.49968	0.472064	0.5314	0.256421
FCHSD2	0.381351	0.500998	0.418675	0.869864	3.63215		NFAT5	0.354877	0.500233	0.449922	-0.262556	0.0685963		QARS	0.376733	0.499964	0.423966	0.022272	0.00152337		UFSP1	0.3414	0.499949	0.466736	0.329393	0.0826125		R3HCC1	0.278395	0.503579	0.555338	-0.0373287	0.00544055		LRRC4B	0.362341	0.500021	0.440882	0.291886	0.0974542		FCHSD1	0.358482	0.500675	0.445532	0.0324939	0.0901537		FTH1	0.340282	0.500108	0.46816	0.193253	0.0169858		SPPL3	0.391514	0.499576	0.407252	0.0770054	0.0516115		CDCA3	0.372996	0.500604	0.428296	-0.146386	0.155106		MUC19	0.34677	0.49995	0.459959	0.00553765	0.0142952		LINC00601	0.386131	0.500296	0.413265	0.0748347	0.0140534		BTF3	0.343955	0.499757	0.463498	0.180261	0.0725375		KIAA1549L	0.380032	0.499742	0.42018	-0.0617325	0.126307		NIFK	0.37374	0.499712	0.42743	-0.109665	0.0218851		NFIA	0.336443	0.500193	0.473089	0.408933	0.190657		WDR12	0.338903	0.499793	0.469925	0.425592	0.0804772		RNF208	0.382956	0.499766	0.416851	0.0781112	0.0543344		TMEM145	0.372971	0.499812	0.428325	0.500215	0.430904		NAA50	0.396084	0.502495	0.402212	0.108917	0.208251		TMED9	0.337238	0.49968	0.472064	0.474556	0.102584
RBSN	0.381351	0.500998	0.418675	0.984772	3.31996		ARHGEF4	0.354921	0.500233	0.449869	-0.188483	0.179566		ZNRF2	0.376775	0.499964	0.423918	0.182049	0.0410744		KIAA0930	0.34144	0.499949	0.466686	-0.00610792	0.00188887		TM4SF1-AS1	0.27846	0.503579	0.555238	-0.0226686	0.000394378		RUFY1	0.362341	0.500021	0.440882	0.284932	0.0684874		KCNJ1	0.358567	0.500675	0.44543	-0.0236847	0.0199937		WWC3	0.340321	0.500108	0.468111	0.0925259	0.0273013		NNAT	0.39189	0.499576	0.406836	0.0348832	0.0776054		ARGFX	0.373204	0.500604	0.428054	0.000254127	0.0441804		COLGALT1	0.34681	0.49995	0.459908	0.0979793	0.0466451		ADAMTS9-AS1	0.386216	0.500296	0.41317	0.00620262	0.0170859		SLC22A13	0.343965	0.499757	0.463486	0.259084	9.45264e-05		CDC45	0.380117	0.499742	0.420083	0.00999245	0.17673		CALML3-AS1	0.373864	0.499712	0.427287	-0.0884936	0.0305861		ENPP1	0.336562	0.500193	0.472935	0.111079	0.0316596		MATR3	0.339027	0.499793	0.469766	0.344413	0.168751		HCG24	0.382995	0.499766	0.416807	0.173053	0.102187		UMAD1	0.37301	0.499812	0.428279	0.456453	0.304027		ZCCHC8	0.396084	0.502495	0.402212	0.00501894	0.0612781		RABGEF1	0.337317	0.49968	0.471961	0.499044	0.183397
FAM222A	0.381393	0.500998	0.418627	1.3111	5.22324		CRTAM	0.354995	0.500233	0.449778	0.0501714	0.00963212		JKAMP	0.376956	0.499964	0.423709	0.237664	0.0788614		SNAPC3	0.341556	0.499949	0.466538	0.119801	0.00502424		NATD1	0.27848	0.503579	0.555207	-0.0183136	0.0183686		NLRP2	0.362469	0.500021	0.44073	0.314583	0.0694052		RNF43	0.358601	0.500675	0.445388	0.0179401	0.00464419		TRIM27	0.340566	0.500108	0.467799	0.0916906	0.00406322		MRPL23-AS1	0.39198	0.499576	0.406737	0.0503553	0.00760698		NKX3-1	0.373269	0.500604	0.427978	0.154487	0.139075		PDIA5	0.346852	0.49995	0.459856	0.101653	0.0303313		HIST1H2BJ	0.386257	0.500296	0.413123	0.0329756	0.00210865		C1orf94	0.34422	0.499757	0.463164	0.207183	0.0137026		MTHFS	0.380117	0.499742	0.420083	0.161057	0.159738		EIF5	0.373864	0.499712	0.427287	0.0116817	0.0404199		DDX46	0.336604	0.500193	0.472881	0.358817	0.120945		FBXO43	0.339077	0.499793	0.469701	0.0736002	0.00192924		ST3GAL2	0.382995	0.499766	0.416807	0.290735	0.0803964		ADSSL1	0.373055	0.499812	0.428227	0.253296	0.253954		DENND4A	0.396129	0.502495	0.402163	0.0687013	0.127348		TMEM63A	0.337358	0.49968	0.47191	0.447175	0.105838
PTPRS	0.381393	0.500998	0.418627	1.11613	3.94046		SPRY1	0.354995	0.500233	0.449778	-0.303479	0.361993		POGZ	0.376997	0.499964	0.423662	0.263629	0.212057		PPP1R7	0.341755	0.499949	0.466285	0.15815	0.00902471		EIF3G	0.278557	0.503579	0.555086	0.0827568	0.0668204		RNF125	0.362509	0.500021	0.440681	0.276567	0.148853		SLC16A3	0.358608	0.500675	0.445381	-0.0452982	0.166412		RPL7	0.340609	0.500108	0.467744	0.191697	0.0542866		HSPA6	0.392102	0.499576	0.4066	-0.0109349	0.00192412		IGFLR1	0.37333	0.500604	0.427908	-0.0249616	0.00186925		PTPN3	0.346852	0.49995	0.459856	0.134401	0.0441431		ARX	0.386284	0.500296	0.413093	0.0583173	0.00938555		LIN9	0.344253	0.499757	0.463122	0.217805	0.000240534		RORA	0.380117	0.499742	0.420083	-0.247895	0.146997		IRS4	0.373987	0.499712	0.427144	-0.01556	0.000656001		NDUFS6	0.336644	0.500193	0.472829	0.403976	0.0806471		IRGM	0.339188	0.499793	0.46956	0.075692	0.0050738		ATG14	0.383082	0.499766	0.416709	0.330005	0.21049		LINC01455	0.373055	0.499812	0.428227	0.124576	0.020509		C16orf87	0.396222	0.502495	0.402061	0.152357	0.109333		MFSD14B	0.337398	0.49968	0.471857	0.371342	0.100221
VAPB	0.381393	0.500998	0.418627	1.22309	4.79707		PICALM	0.355239	0.500233	0.44948	-0.227322	0.182411		EBPL	0.3772	0.499964	0.423428	0.0605361	0.0261627		PLA2G12B	0.341919	0.499949	0.466076	0.118697	0.00313441		ECEL1	0.27864	0.503579	0.554956	-0.0244553	0.000542943		SVIP	0.362509	0.500021	0.440681	0.427208	0.142792		REEP1	0.358649	0.500675	0.445331	0.484922	1.83058		NEDD4L	0.340728	0.500108	0.467592	0.028573	0.0132498		ADAL	0.392231	0.499576	0.406458	0.0604095	0.0158568		GRM7	0.373374	0.500604	0.427856	-0.0640708	0.040392		SCML2	0.346894	0.49995	0.459803	0.0543997	0.0704579		KIAA0087	0.386429	0.500296	0.41293	-0.155416	0.133171		NAGK	0.344351	0.499757	0.462998	0.202162	0.178027		TRNP1	0.380241	0.499742	0.419941	0.0493074	0.170694		C10orf55	0.373988	0.499712	0.427142	-0.0407908	0.002804		NCAPD2	0.336727	0.500193	0.472723	0.321204	0.0651165		BMI1	0.339228	0.499793	0.469509	0.512244	0.671223		CCAR2	0.383164	0.499766	0.416615	0.144019	0.0827519		LRRC53	0.373055	0.499812	0.428227	0.528967	0.794863		ME2	0.396222	0.502495	0.402061	0.263147	0.0463969		ADCK5	0.337476	0.49968	0.471757	0.304402	0.104678
GABRR1	0.381475	0.500998	0.418533	0.366979	0.217428		DOK7	0.35545	0.500233	0.449221	-0.28101	0.165328		ARPC5L	0.377241	0.499964	0.423381	0.15386	0.0618724		SUPT6H	0.342001	0.499949	0.465973	0.133282	0.00796794		TMEM145	0.278725	0.503579	0.554824	0.00810017	0.0164588		SCD5	0.362551	0.500021	0.440631	0.375751	0.171269		SYBU	0.358649	0.500675	0.445331	0.40913	1.57497		BRI3BP	0.340767	0.500108	0.467542	0.168674	0.0155245		CBLN1	0.392284	0.499576	0.406399	0.163806	0.11448		KCNMA1-AS1	0.373418	0.500604	0.427805	-0.0879324	0.215972		SUPT7L	0.346978	0.49995	0.459698	0.162603	0.0318542		SERINC1	0.386472	0.500296	0.412882	-0.0127019	0.0596918		CCNJ	0.344393	0.499757	0.462946	0.193886	0.0924995		ACR	0.380325	0.499742	0.419845	-0.00154598	0.0144699		CRACR2B	0.374029	0.499712	0.427095	0.0723963	0.0394492		NEUROD6	0.336767	0.500193	0.47267	0.177889	0.078745		KCNK15	0.339228	0.499793	0.469509	0.320585	0.0131041		SPOUT1	0.383164	0.499766	0.416615	0.152587	0.0938559		PFKP	0.373095	0.499812	0.42818	0.308984	0.147662		ANAPC1	0.396303	0.502495	0.401972	0.186791	0.108951		ME3	0.337476	0.49968	0.471757	0.327902	0.0458526
PDIA2	0.381486	0.500998	0.418521	1.14004	3.7567		FGF8	0.355504	0.500233	0.449156	0.0308195	0.00434293		ZKSCAN4	0.37732	0.499964	0.42329	0.0774533	0.00478499		MYBPC3	0.342112	0.499949	0.465832	0.119813	0.0321591		DLL4	0.278764	0.503579	0.554763	-0.43486	0.265314		HTT	0.362636	0.500021	0.440529	0.306596	0.0726423		CHRM2	0.35873	0.500675	0.445232	0.330186	0.748365		CELF4	0.340767	0.500108	0.467542	0.0139083	0.00413191		SHISA2	0.392284	0.499576	0.406399	0.246613	0.165464		SENP5	0.37346	0.500604	0.427756	-0.00719465	0.0579079		COG1	0.347002	0.49995	0.459668	0.182224	0.110158		COL4A2-AS1	0.38656	0.500296	0.412783	0.0697095	0.0117258		STIP1	0.344432	0.499757	0.462897	-0.0371354	0.0212154		EPN1	0.380325	0.499742	0.419845	0.0147789	0.240632		RUVBL1	0.374029	0.499712	0.427095	-0.110786	0.0606568		APH1A	0.336894	0.500193	0.472507	0.369953	0.0767396		ACOT9	0.339472	0.499793	0.469196	0.262448	0.119163		ATP6V1H	0.383296	0.499766	0.416466	0.221275	0.0891836		RRS1-AS1	0.373095	0.499812	0.42818	0.0950576	0.00890223		WRNIP1	0.396303	0.502495	0.401972	0.172422	0.10902		ZNF562	0.337557	0.49968	0.471653	0.375418	0.0946404
DCST1	0.381598	0.500998	0.418394	0.218288	0.0502715		GTPBP1	0.355504	0.500233	0.449156	-0.408818	0.35042		ZNF416	0.377488	0.499964	0.423097	0.0960595	0.0123755		ENC1	0.342162	0.499949	0.465768	0.181867	0.0120887		PLEKHG4B	0.278789	0.503579	0.554724	-0.157172	0.0505061		PACRG	0.362636	0.500021	0.440529	0.245602	0.115429		FAM161B	0.35873	0.500675	0.445232	-0.0869422	0.0286314		GPR88	0.340933	0.500108	0.467331	-0.0581153	0.0125451		ZC3HAV1L	0.392314	0.499576	0.406367	-0.0291183	0.313703		BTBD19	0.373585	0.500604	0.42761	0.0617322	0.0444429		GMPPA	0.347062	0.49995	0.459593	0.115755	0.0223337		MED30	0.386576	0.500296	0.412765	0.0717519	0.033425		ELMO1	0.344491	0.499757	0.462822	0.191668	0.15059		FBXO8	0.380325	0.499742	0.419845	0.0330131	0.0532407		PINK1-AS	0.374071	0.499712	0.427046	0.0800814	0.0207649		SCARB1	0.336972	0.500193	0.472407	0.302783	0.106063		TRIM28	0.339472	0.499793	0.469196	0.426243	0.266018		NUPL2	0.383296	0.499766	0.416466	0.255285	0.20411		RAI2	0.373143	0.499812	0.428124	0.357286	0.137823		COL23A1	0.396376	0.502495	0.401893	0.0467259	0.150367		GUSB	0.337597	0.49968	0.471601	0.345779	0.0591694
RPS20	0.381602	0.500998	0.418389	1.08487	3.84666		VIPR2	0.355563	0.500233	0.449083	-0.193153	0.478514		IFT27	0.377528	0.499964	0.423051	0.145077	0.0310763		CDH5	0.34236	0.499949	0.465517	0.0107173	0.0239407		AP001412.1	0.278805	0.503579	0.5547	-0.0443429	0.00154618		DDIT4L	0.362721	0.500021	0.440427	0.29311	0.0392505		LINC01514	0.35873	0.500675	0.445232	-0.0131769	0.000138954		TRIL	0.340984	0.500108	0.467266	0.223554	0.114952		NACAD	0.392516	0.499576	0.406143	0.120241	0.0288322		MCTP2	0.373585	0.500604	0.42761	0.257849	0.194154		RRS1-AS1	0.347141	0.49995	0.459495	0.181893	0.0599223		PPRC1	0.386576	0.500296	0.412765	0.176592	0.091593		PHF23	0.344568	0.499757	0.462725	0.0863917	0.00564544		AC000124.1	0.380366	0.499742	0.419798	0.11285	0.0671417		PLN	0.374071	0.499712	0.427046	-0.158097	0.117133		BCAT1	0.337011	0.500193	0.472356	0.359249	0.100153		HS3ST5	0.339553	0.499793	0.469092	0.362929	0.136728		RGL3	0.383342	0.499766	0.416414	0.254907	0.117848		ENTPD3	0.373178	0.499812	0.428084	0.553719	0.327953		ATP6V1E1	0.396396	0.502495	0.401871	0.304988	0.0604901		CNIH1	0.337674	0.49968	0.471503	0.430871	0.0713552
SH2B1	0.381602	0.500998	0.418389	1.11352	3.22441		RBP7	0.355602	0.500233	0.449035	0.0114337	0.0843361		PHPT1	0.377528	0.499964	0.423051	0.133574	0.0598279		NHP2	0.342441	0.499949	0.465414	0.232572	0.00704787		CILP2	0.278828	0.503579	0.554663	-0.0646264	0.0188708		DEPDC1B	0.362721	0.500021	0.440427	0.263024	0.0434214		OR6J1	0.358765	0.500675	0.445189	-0.00103042	3.18532e-06		NOL4	0.341015	0.500108	0.467226	0.0808595	0.00553273		SMIM13	0.392516	0.499576	0.406143	0.175338	0.0495989		MAP1LC3A	0.373627	0.500604	0.427562	-0.0222656	0.478518		MFHAS1	0.347221	0.49995	0.459394	0.110013	0.0447886		DCUN1D5	0.386606	0.500296	0.412731	-0.0372233	0.0709454		MYO9A	0.344638	0.499757	0.462637	0.171387	0.00564895		ZBTB11-AS1	0.380366	0.499742	0.419798	-0.0373472	0.0487686		TBX6	0.374111	0.499712	0.426999	-0.0369116	0.0380746		SLC5A6	0.337133	0.500193	0.472199	0.413147	0.196378		MSTO1	0.339553	0.499793	0.469092	0.365568	0.043908		WWOX	0.383342	0.499766	0.416414	0.189424	0.0905935		MPPE1	0.373179	0.499812	0.428083	0.611762	0.5359		RAB7A	0.396396	0.502495	0.401871	0.160582	0.0465237		GNG12-AS1	0.337715	0.49968	0.471449	0.226581	0.00892555
VPS37D	0.381687	0.500998	0.418293	0.564499	0.94307		ARSD	0.355641	0.500233	0.448988	0.0743985	0.0212379		CUL5	0.377566	0.499964	0.423007	0.214765	0.0861047		MRPL44	0.342479	0.499949	0.465366	0.178036	0.0136397		CPNE7	0.278913	0.503579	0.554531	-0.099811	0.0323877		OLFM1	0.362801	0.500021	0.440331	0.440896	0.129909		MSMO1	0.358772	0.500675	0.445182	0.322205	0.867854		LAMA4	0.341054	0.500108	0.467176	0.134102	0.0522295		LRRC23	0.392643	0.499576	0.406003	-0.0227718	0.0485434		CSF1	0.373704	0.500604	0.427473	-0.0278252	0.00232272		KLHL8	0.347426	0.49995	0.459137	0.232046	0.0580841		AXL	0.386649	0.500296	0.412684	0.105065	0.137045		GSTT2B	0.344685	0.499757	0.462577	-0.0192735	0.0282858		KCNK15	0.380409	0.499742	0.41975	-0.154634	0.135208		INF2	0.374152	0.499712	0.426952	-0.0691659	0.151706		DSE	0.337258	0.500193	0.472038	0.380993	0.130868		COMMD5	0.339592	0.499793	0.469042	0.385754	0.0689798		FAM83A	0.383552	0.499766	0.416175	0.0724932	0.00486692		LRTM1	0.373221	0.499812	0.428034	0.436139	0.430064		HS6ST3	0.396542	0.502495	0.401711	0.176382	0.234421		RPL19	0.337715	0.49968	0.471449	0.440302	0.101034
ATIC	0.381774	0.500998	0.418194	1.12163	3.92267		PPP2R3A	0.355802	0.500233	0.448792	-0.212975	0.221324		TCF20	0.377566	0.499964	0.423007	0.237144	0.178591		PDXK	0.342479	0.499949	0.465366	0.0327143	0.000870147		LYPD1	0.278931	0.503579	0.554503	-0.0050229	0.00861271		FAM160A2	0.362841	0.500021	0.440284	0.427243	0.155203		FASN	0.358897	0.500675	0.44503	0.181208	0.255538		C2orf76	0.341094	0.500108	0.467125	0.0923397	0.00539395		DENND1B	0.392726	0.499576	0.40591	0.0663886	0.0204514		ELMO1-AS1	0.373958	0.500604	0.427177	-0.186951	0.166203		DLEU2	0.347551	0.49995	0.458981	0.0925666	0.0622772		MYH11	0.386649	0.500296	0.412684	0.061611	0.220904		ATP2B4	0.344784	0.499757	0.462453	0.109509	0.0211606		SLC25A3	0.380409	0.499742	0.41975	0.0287636	0.050627		PCLO	0.374234	0.499712	0.426857	-0.0640291	0.131461		SST	0.337258	0.500193	0.472038	0.638782	0.663163		TPM2	0.339657	0.499793	0.468959	0.154807	0.032825		SUPT6H	0.383596	0.499766	0.416125	0.280974	0.0754724		SLC35G5	0.373221	0.499812	0.428034	0.108781	0.0303648		MAB21L3	0.396611	0.502495	0.401636	0.0467259	0.0025046		UPK1A	0.337715	0.49968	0.471449	0.308269	0.223881
KCNC4	0.381807	0.500998	0.418156	0.75735	1.99648		FBN2	0.355965	0.500233	0.448593	0.0255529	0.0624349		TET2	0.377608	0.499964	0.422959	0.17247	0.0599905		ZNF672	0.3426	0.499949	0.465213	0.173266	0.00791927		LINC01315	0.279081	0.503579	0.55427	-0.0242756	0.00176792		WWC3-AS1	0.362902	0.500021	0.440211	0.31311	0.129205		GADL1	0.358938	0.500675	0.444981	-0.0271021	0.0131778		LPGAT1	0.341215	0.500108	0.466972	0.174287	0.010415		CKS1B	0.392886	0.499576	0.405733	0.15598	0.0348765		SCARF1	0.373958	0.500604	0.427177	-0.0987416	0.0475389		AMY2B	0.347593	0.49995	0.458929	0.189129	0.0112784		ARHGEF33	0.386689	0.500296	0.412638	0.0918507	0.00820317		RPS20	0.344818	0.499757	0.46241	0.0738801	0.166602		PIRT	0.380537	0.499742	0.419604	-0.00422509	0.0210795		TCAIM	0.374234	0.499712	0.426857	-0.0763078	0.145682		COL26A1	0.337302	0.500193	0.471981	0.256879	0.115441		NPTN	0.33967	0.499793	0.468943	0.369959	0.153525		TPM4	0.383726	0.499766	0.415979	0.133764	0.0799899		MCM3AP-AS1	0.373261	0.499812	0.427987	0.485826	0.347166		ADGRL3	0.396821	0.502495	0.401406	0.188578	0.149645		MC4R	0.337756	0.49968	0.471396	0.271404	0.25422
LMLN-AS1	0.381815	0.500998	0.418147	0.149206	0.0678025		UBE2H	0.356041	0.500233	0.4485	-0.134067	0.0575662		ALDH1B1	0.377693	0.499964	0.422861	0.0217582	0.0013844		PNPLA8	0.342642	0.499949	0.46516	0.147692	0.0128431		WTAP	0.279081	0.503579	0.55427	-0.276148	0.18799		KNOP1	0.363043	0.500021	0.440041	0.384235	0.358383		PEX7	0.358938	0.500675	0.444981	0.0411907	0.0373262		PPP4R1	0.341215	0.500108	0.466972	0.111257	0.00431761		APPBP2	0.392936	0.499576	0.405678	0.0752034	0.0163003		TLR10	0.374034	0.500604	0.427089	-0.0198424	0.00219709		GABRA6	0.347614	0.49995	0.458903	0.273429	0.0682236		MTRNR2L4	0.386732	0.500296	0.41259	-0.0038046	0.066473		RAB3GAP2	0.344879	0.499757	0.462333	0.247515	0.000249904		BTNL2	0.380578	0.499742	0.419557	0.0689351	0.0847634		THRSP	0.374276	0.499712	0.426808	0.0517031	0.0143356		MLF1	0.337302	0.500193	0.471981	0.33279	0.0179485		TRPC4	0.339754	0.499793	0.468835	0.201066	0.146691		CCDC130	0.383767	0.499766	0.415932	0.295529	0.092575		ARHGAP24	0.37343	0.499812	0.427791	0.549003	0.288956		HEATR5B	0.396911	0.502495	0.401307	0.211311	0.137025		CPNE7	0.337795	0.49968	0.471347	0.35657	0.101777
ATP1B2	0.381902	0.500998	0.418048	1.00575	3.33919		NOX5	0.356078	0.500233	0.448454	-0.139451	0.0484954		DLL3	0.377693	0.499964	0.422861	0.103146	0.016403		GRIK1	0.342722	0.499949	0.465058	0.0861427	0.0211925		CDPF1	0.279106	0.503579	0.55423	-0.0480618	0.0230095		TSPYL5	0.363043	0.500021	0.440041	0.498815	0.116537		FBRS	0.358979	0.500675	0.444931	-0.00506945	0.0433084		HEMGN	0.341375	0.500108	0.466768	0.136215	0.0612576		SIDT1-AS1	0.393102	0.499576	0.405495	0.234866	0.433303		TEKT5	0.374037	0.500604	0.427086	-0.0739696	0.0589688		LZTS1	0.347789	0.49995	0.458685	0.192086	0.074102		SLC7A10	0.386732	0.500296	0.41259	0.0265219	0.0158924		DARS2	0.344981	0.499757	0.462205	0.169023	0.0746702		CBLN2	0.380622	0.499742	0.419506	-0.259732	0.115488		APOBEC3F	0.374318	0.499712	0.426759	-0.0293656	0.00226564		ZBTB48	0.337302	0.500193	0.471981	0.322223	0.0939084		ZNF543	0.339796	0.499793	0.468782	0.419943	0.106305		LRRC55	0.383767	0.499766	0.415932	0.227638	0.042561		NDUFB2-AS1	0.373471	0.499812	0.427744	0.592905	0.445322		NAXD	0.396911	0.502495	0.401307	0.0062453	0.0160582		HIRIP3	0.337808	0.49968	0.47133	0.447457	0.073412
CRMP1	0.381902	0.500998	0.418048	0.972356	3.10302		TMEM244	0.356081	0.500233	0.448451	-0.0687552	0.0180866		FIRRE	0.377862	0.499964	0.422667	0.0674964	0.00666345		OSBPL10-AS1	0.342722	0.499949	0.465058	0.208881	0.154232		FAM90A1	0.279201	0.503579	0.554083	-0.0330761	0.00328208		OPA3	0.363083	0.500021	0.439994	0.382136	0.213185		LINC00467	0.359061	0.500675	0.444831	-0.0148297	0.0170037		PANK2	0.341587	0.500108	0.466498	0.123736	0.0136705		OSTC	0.393229	0.499576	0.405354	0.157439	0.0543122		FLOT1	0.37408	0.500604	0.427036	-0.152379	0.08141		PLEKHB2	0.347885	0.49995	0.458564	0.28014	0.0153098		PROKR2	0.386856	0.500296	0.412451	0.0797979	0.0527952		PEX5	0.344981	0.499757	0.462205	0.187193	0.0165987		MORC2	0.380666	0.499742	0.419456	-0.0322597	0.0834479		SPATA25	0.374356	0.499712	0.426715	-0.0149345	0.00184401		CGRRF1	0.337386	0.500193	0.471873	0.33737	0.124374		KCNJ9	0.339838	0.499793	0.468728	0.425738	0.169398		DHFR	0.38381	0.499766	0.415884	0.262758	0.0589601		MCF2	0.373554	0.499812	0.427647	0.607837	0.577647		FAM174B	0.396953	0.502495	0.401261	0.0672318	0.39116		CDIP1	0.337918	0.49968	0.471188	0.365985	0.100489
P2RX5-TAX1BP3	0.382065	0.500998	0.417863	0.214968	0.146566		ASAH2B	0.356096	0.500233	0.448433	-0.0261121	0.0179698		CES3	0.377989	0.499964	0.42252	0.0971074	0.0423272		IQCG	0.342801	0.499949	0.464958	0.150697	0.0292871		TMEM120A	0.279271	0.503579	0.553974	-0.390319	0.176316		STARD4	0.363162	0.500021	0.4399	0.338118	0.137815		ADCY1	0.359141	0.500675	0.444736	0.709471	3.04712		RCBTB2	0.341587	0.500108	0.466498	0.0281091	0.00465279		ERCC6	0.393356	0.499576	0.405214	0.10478	0.0628516		MEX3D	0.37408	0.500604	0.427036	0.0607764	0.116008		CHST13	0.347992	0.49995	0.458431	0.238202	0.324059		PAX6	0.387027	0.500296	0.412259	-0.0680905	0.0287656		SNRPN	0.344981	0.499757	0.462205	0.27039	0.0620042		ANKRD20A1	0.380752	0.499742	0.419357	-0.111279	0.127135		CAPZA1	0.374358	0.499712	0.426713	-0.014348	0.0155095		MLX	0.33751	0.500193	0.471714	0.419103	0.0912142		SH2B2	0.339838	0.499793	0.468728	0.211425	0.0556308		CYS1	0.383849	0.499766	0.41584	0.298079	0.0433611		CNPY1	0.373596	0.499812	0.427598	0.0902064	0.00752016		TMEM87B	0.397157	0.502495	0.401037	0.222786	0.27952		MYL6	0.337997	0.49968	0.471087	0.497538	0.095572
COX7B	0.382119	0.500998	0.417802	1.00705	3.39123		GBA	0.356096	0.500233	0.448433	-0.24516	0.142599		MRM1	0.378032	0.499964	0.422472	0.106046	0.0435732		MUC7	0.342921	0.499949	0.464806	0.110908	0.0356487		NCKIPSD	0.279309	0.503579	0.553915	0.00470204	0.0558583		ITGB2	0.363208	0.500021	0.439844	0.281593	0.0183714		ZNF623	0.359141	0.500675	0.444736	0.309709	0.780628		SPATA12	0.341587	0.500108	0.466498	0.294444	0.0650567		DOK5	0.393525	0.499576	0.405027	0.101412	0.0821443		FBXW2	0.374171	0.500604	0.42693	-0.10545	0.0992145		METTL2A	0.347992	0.49995	0.458431	0.142851	0.0216592		JAKMIP2-AS1	0.387153	0.500296	0.412118	-0.0973665	0.264155		NEUROD6	0.345065	0.499757	0.462099	0.316659	0.208491		CASP1	0.380752	0.499742	0.419357	0.00414684	0.00242156		TMEM144	0.374358	0.499712	0.426713	0.0382496	0.0711146		INPP5E	0.337512	0.500193	0.471711	0.412998	0.194815		SPINK9	0.339838	0.499793	0.468728	0.180433	0.040481		ERCC6L2	0.383849	0.499766	0.41584	0.190552	0.124369		LINC01182	0.37364	0.499812	0.427547	0.578796	0.393849		POU2F3	0.397187	0.502495	0.401005	0.0855189	0.00962818		BLCAP	0.338037	0.49968	0.471036	0.472601	0.0890957
STAT1	0.382151	0.500998	0.417765	0.792996	2.11781		CBX2	0.356122	0.500233	0.448402	-0.0623723	0.00307746		ASB16-AS1	0.378118	0.499964	0.422373	0.0315739	0.0179548		SERP1	0.34298	0.499949	0.464731	0.118893	0.00614092		ADAM12	0.279396	0.503579	0.553779	0.0142786	0.0114009		FAM133B	0.363404	0.500021	0.43961	0.428328	0.151421		C19orf25	0.359227	0.500675	0.444631	0.0577001	0.110203		CIB1	0.341863	0.500108	0.466147	0.17044	0.0111367		IL5RA	0.393525	0.499576	0.405027	0.0967525	0.0112553		PMM1	0.374171	0.500604	0.42693	-0.102395	0.085177		RNF24	0.348033	0.49995	0.45838	0.117394	0.104385		EXTL3-AS1	0.387211	0.500296	0.412053	0.0521476	0.16151		AC069155.1	0.345116	0.499757	0.462035	-0.0827015	0.664155		CAGE1	0.380804	0.499742	0.419299	0.0108996	0.0666101		IMMT	0.3744	0.499712	0.426664	0.0476192	0.0224112		C19orf24	0.337627	0.500193	0.471562	0.453158	0.10939		IFNLR1	0.339921	0.499793	0.468622	0.287009	0.00876298		TMPRSS2	0.383892	0.499766	0.415791	0.334623	0.197875		ARMCX5	0.373808	0.499812	0.427352	0.567777	0.253285		NCBP2L	0.397237	0.502495	0.40095	0.05555	0.00257714		LRFN5	0.338037	0.49968	0.471036	0.269415	0.0844451
EHD3	0.382235	0.500998	0.41767	0.959997	2.95664		AC010105.1	0.356162	0.500233	0.448352	-0.0501696	0.0157209		RHPN1	0.378118	0.499964	0.422373	0.0579518	0.00715056		GSTA4	0.343044	0.499949	0.46465	0.115843	0.00148822		FERMT1	0.27946	0.503579	0.55368	-0.0250014	0.00393516		GIPC1	0.363404	0.500021	0.43961	0.421309	0.142296		CSNK1E	0.359227	0.500675	0.444631	0.393551	1.55553		GLIPR1	0.341901	0.500108	0.466099	0.148306	0.011498		CENPN	0.393648	0.499576	0.404892	0.250392	0.0837868		EMSY	0.374203	0.500604	0.426893	-0.0766127	0.0175446		SYT5	0.348033	0.49995	0.45838	0.177426	0.0559945		ACOT1	0.387237	0.500296	0.412023	-0.103079	0.273275		NBPF14	0.345116	0.499757	0.462035	0.0374586	0.000631987		EGFL6	0.38088	0.499742	0.419212	0.000752388	0.0179011		USP26	0.3744	0.499712	0.426664	0.13264	0.0423545		ERCC8	0.337627	0.500193	0.471562	0.381104	0.0911938		CYB5R4	0.339966	0.499793	0.468564	0.27065	0.12039		HERPUD1	0.383933	0.499766	0.415744	0.309026	0.184915		E4F1	0.373808	0.499812	0.427352	0.470943	0.195816		UBE2G1	0.397325	0.502495	0.400855	0.165465	0.0471532		CBWD5	0.338077	0.49968	0.470984	0.338672	0.0158637
MYL9	0.382235	0.500998	0.41767	0.0330175	0.117197		TTC25	0.35625	0.500233	0.448245	-0.210067	0.0868886		TLN1	0.378143	0.499964	0.422344	0.0292157	0.0714286		TBC1D23	0.343167	0.499949	0.464495	0.130363	0.010263		EFCAB6-AS1	0.279474	0.503579	0.553658	-0.0931314	0.0255041		LMTK3	0.363613	0.500021	0.43936	0.258796	0.0531984		ZBTB18	0.359227	0.500675	0.444631	0.831631	2.76979		PCP4	0.342061	0.500108	0.465896	0.237139	0.0062203		KCNA2	0.393648	0.499576	0.404892	0.149949	0.0501276		ARHGAP31	0.374246	0.500604	0.426843	-0.12944	0.16812		NOL4	0.348075	0.49995	0.458327	0.045328	0.0348044		TMEM65	0.387237	0.500296	0.412023	0.0328892	0.0245003		LINC01476	0.34516	0.499757	0.46198	0.102636	0.235169		PNPLA8	0.38088	0.499742	0.419212	-0.062271	0.0467402		COPS2	0.374441	0.499712	0.426617	-0.0174257	0.0835659		NUCB1	0.337665	0.500193	0.471513	0.46837	0.0415522		CHSY1	0.340002	0.499793	0.468519	0.287586	0.0815645		RP1	0.383933	0.499766	0.415744	0.2655	0.0390525		FBXO30	0.373808	0.499812	0.427352	0.680635	0.665352		ZNF385C	0.397399	0.502495	0.400773	0.0996251	0.0111807		COPB1	0.338203	0.49968	0.470822	0.393648	0.0705818
PRTFDC1	0.382235	0.500998	0.41767	1.23797	4.79543		LRRC57	0.356329	0.500233	0.448149	-0.0409737	0.0110263		BTRC	0.378199	0.499964	0.422279	0.110427	0.0515696		VTA1	0.343248	0.499949	0.464392	0.164595	0.0197954		GLT8D2	0.279597	0.503579	0.553468	-0.174192	0.127902		RPAP2	0.363613	0.500021	0.43936	0.363248	0.0856684		NUDT1	0.35927	0.500675	0.444579	0.141684	0.238638		AC073325.1	0.342101	0.500108	0.465846	-0.00642627	0.196861		LINC00440	0.393812	0.499576	0.404711	-0.0128481	0.00722799		FGFR4	0.374287	0.500604	0.426796	0.00229779	0.0314118		C4orf51	0.348115	0.49995	0.458277	0.162725	0.139969		EFNA2	0.387447	0.500296	0.411788	0.0776317	0.00994186		FNDC10	0.345209	0.499757	0.461918	0.29888	0.0182856		LAMP5	0.380922	0.499742	0.419164	-0.0294261	0.0620544		PRR29	0.374546	0.499712	0.426495	-0.0208766	0.0416265		AIFM2	0.337825	0.500193	0.471308	0.26545	0.0855741		KIAA0825	0.340002	0.499793	0.468519	0.312541	0.135493		SCAPER	0.383975	0.499766	0.415698	0.218463	0.0670184		RFESD	0.373808	0.499812	0.427352	0.503687	0.445213		CENPV	0.397493	0.502495	0.40067	0.157405	0.0609812		DBNL	0.338325	0.49968	0.470666	0.358865	0.0660021
TSPAN16	0.382235	0.500998	0.41767	0.266796	0.0430446		LRRC37A	0.356333	0.500233	0.448143	0.136936	0.0376156		PACS2	0.378199	0.499964	0.422279	0.137076	0.0219435		MADCAM1	0.34333	0.499949	0.464288	0.0392347	0.00169383		VPS9D1	0.279597	0.503579	0.553468	-0.115542	0.0388838		ADSS	0.363739	0.500021	0.43921	0.398002	0.0668077		SERP2	0.35927	0.500675	0.444579	0.490272	1.20232		FKBP10	0.342101	0.500108	0.465846	0.0586871	0.0786126		LINC00310	0.393936	0.499576	0.404574	0.0948134	0.0333043		HNRNPC	0.37437	0.500604	0.426699	-0.019167	0.0499595		DQX1	0.348153	0.49995	0.45823	0.251317	0.00804538		TMEM8A	0.387532	0.500296	0.411692	-0.102529	0.0649043		CSAD	0.345257	0.499757	0.461857	0.146201	0.0857818		TACR3	0.380962	0.499742	0.419118	-0.00281792	0.00741159		PIGV	0.374773	0.499712	0.426232	-0.0110597	0.0117721		DNASE1L1	0.337903	0.500193	0.471207	0.258795	0.0723836		KLF2	0.340044	0.499793	0.468465	0.336756	0.0158535		TPTE2	0.384003	0.499766	0.415666	0.348358	0.148959		GRID2	0.373851	0.499812	0.427301	0.562246	0.560421		GAREM1	0.397493	0.502495	0.40067	0.116618	0.11905		PLIN5	0.338325	0.49968	0.470666	0.244211	0.0132696
TRPC4AP	0.382319	0.500998	0.417574	1.22608	4.82027		AATBC	0.35645	0.500233	0.448002	-0.0395162	0.0215852		TNFRSF11B	0.378199	0.499964	0.422279	0.00370408	0.00524079		ERG	0.343413	0.499949	0.464184	0.0793682	0.0213065		2024-03-11	0.279666	0.503579	0.55336	-0.0924285	0.0313619		ZEB1-AS1	0.363739	0.500021	0.43921	0.374026	0.20871		C1QTNF7	0.359311	0.500675	0.44453	-0.062048	0.0318781		LINC00907	0.342139	0.500108	0.465797	0.190006	0.0367315		SLC19A2	0.393936	0.499576	0.404574	0.10542	0.0822714		NPFFR2	0.37437	0.500604	0.426699	-0.00898613	0.015343		CLCA2	0.348192	0.49995	0.458181	0.319407	0.119754		NPEPL1	0.387577	0.500296	0.411642	0.0693133	0.235131		FAM219B	0.345257	0.499757	0.461857	0.110458	0.154825		EFHD1	0.381134	0.499742	0.418922	-0.140439	0.114412		TRIM74	0.374773	0.499712	0.426232	0.00945366	0.00849593		DDX60	0.337943	0.500193	0.471156	0.142351	0.0288038		ZNF776	0.340044	0.499793	0.468465	0.373211	0.266276		NAALADL2	0.384014	0.499766	0.415652	0.289374	0.127282		KIAA0319L	0.373851	0.499812	0.427301	0.53883	0.36323		SLC26A7	0.397575	0.502495	0.400581	0.0954347	0.00873323		CFL1	0.338407	0.49968	0.470561	0.486961	0.09544
CDK5	0.382362	0.500998	0.417525	0.657726	1.63191		KIDINS220	0.356497	0.500233	0.447945	-0.209754	0.0809493		HLA-F	0.37828	0.499964	0.422186	0.11365	0.0339202		GRIK1-AS1	0.343413	0.499949	0.464184	0.0885379	0.0238883		GABPA	0.279727	0.503579	0.553266	-0.489364	0.253956		KIAA1841	0.363821	0.500021	0.439112	0.305579	0.070011		RALGAPA1	0.359311	0.500675	0.44453	0.0637546	0.287982		ANO9	0.342181	0.500108	0.465744	0.243388	0.0513517		DDR1	0.394021	0.499576	0.404481	0.110086	0.0101653		ZNF727	0.374494	0.500604	0.426556	0.0305918	0.00593785		LRCH3	0.348236	0.49995	0.458127	0.0670975	0.0234333		POSTN	0.387659	0.500296	0.411551	0.177967	0.0667377		MAL	0.345257	0.499757	0.461857	0.266135	0.062128		MAPKAPK5-AS1	0.381219	0.499742	0.418825	0.107484	0.0309415		OR2T12	0.374813	0.499712	0.426186	-0.0214776	0.00550006		UBR7	0.337984	0.500193	0.471104	0.211543	0.015272		FAT1	0.340083	0.499793	0.468415	0.466366	0.154167		PAX5	0.384057	0.499766	0.415604	0.0966119	0.0108876		LAG3	0.373851	0.499812	0.427301	0.13167	0.0116388		FAM131C	0.397708	0.502495	0.400436	0.0784319	0.0481432		HMOX1	0.33842	0.49968	0.470543	0.421158	0.12673
C20orf203	0.382411	0.500998	0.41747	0.113561	0.038144		TULP2	0.356497	0.500233	0.447945	-0.0772906	0.0560755		AP3B2	0.378321	0.499964	0.422139	0.228654	0.272621		G3BP2	0.343535	0.499949	0.464028	0.17893	0.00874065		NAT1	0.279819	0.503579	0.553124	-0.0357189	0.00100837		AQR	0.363986	0.500021	0.438915	0.404059	0.140775		KCTD9	0.359349	0.500675	0.444483	0.108416	0.233475		FAR2	0.342181	0.500108	0.465744	0.131642	0.00224308		NUFIP1	0.394108	0.499576	0.404385	0.154503	0.0743277		BTG3	0.374537	0.500604	0.426505	0.000851383	0.000908346		TET3	0.34832	0.49995	0.458022	0.0745034	0.126681		YIPF5	0.387659	0.500296	0.411551	0.0625971	0.0962911		THRA	0.345328	0.499757	0.461768	0.185585	0.0125895		C12orf42	0.381258	0.499742	0.418781	-0.0583959	0.111147		LINC01234	0.374814	0.499712	0.426185	-0.0541763	0.0653917		CRBN	0.338086	0.500193	0.470973	0.36297	0.0943108		HARBI1	0.340083	0.499793	0.468415	0.30748	0.109839		LINC00457	0.384141	0.499766	0.415509	0.0927109	0.017179		STRN3	0.373893	0.499812	0.427253	0.559504	0.39025		RNF123	0.397708	0.502495	0.400436	0.227473	0.00875411		CHRM5	0.33845	0.49968	0.470506	0.268203	0.0578864
DMRT3	0.382531	0.500998	0.417334	0.032668	0.0103417		ACVR2B-AS1	0.356695	0.500233	0.447703	-0.0536228	0.0647672		LRRC27	0.378394	0.499964	0.422055	0.192976	0.0593745		TTC19	0.343535	0.499949	0.464028	0.067357	0.0134402		AC008592.4	0.279974	0.503579	0.552883	-0.0620739	0.0192873		MAGEE2	0.363986	0.500021	0.438915	0.398016	0.103414		MAGI1-AS1	0.359391	0.500675	0.444432	-0.0931903	0.0296651		DOCK6	0.342222	0.500108	0.465692	0.25949	0.02505		SEC11A	0.394108	0.499576	0.404385	0.103698	0.0469901		MEF2C	0.37458	0.500604	0.426455	-0.130585	0.0928027		TRAIP	0.34836	0.49995	0.457971	0.118728	0.0992951		DSG2-AS1	0.387699	0.500296	0.411506	0.0942118	0.0292432		FAM83E	0.345358	0.499757	0.46173	0.202606	0.051177		HK2	0.381258	0.499742	0.418781	-0.0234556	0.0248706		RTN4	0.374814	0.499712	0.426185	-0.0304542	0.0895378		PPP1R14C	0.338147	0.500193	0.470894	0.291315	0.0679137		AC104653.1	0.340123	0.499793	0.468365	0.368825	0.210723		N4BP3	0.384184	0.499766	0.415461	0.247084	0.022884		IL21R	0.373932	0.499812	0.427207	0.162227	0.104181		LINC01116	0.397907	0.502495	0.400219	0.112759	0.0253527		GRM7-AS3	0.33845	0.49968	0.470506	0.306755	0.0843751
LINC00284	0.382535	0.500998	0.417329	0.264489	0.241509		TCF19	0.356695	0.500233	0.447703	-0.0436481	0.0124427		CHCHD4	0.378409	0.499964	0.422039	0.0754343	0.00653664		ZBTB34	0.343535	0.499949	0.464028	0.0893467	0.00752479		PRPS2	0.280053	0.503579	0.552759	-0.0349356	0.0283248		TMEM97	0.364068	0.500021	0.438818	0.429935	0.283049		SAFB	0.359391	0.500675	0.444432	0.177411	0.379057		DOCK8	0.342222	0.500108	0.465692	0.119603	0.00900052		CELA3B	0.394151	0.499576	0.404338	0.146424	0.0119008		ZACN	0.37475	0.500604	0.426258	0.0170147	0.00621542		LINC01514	0.348402	0.49995	0.45792	0.0652697	0.000524417		IL12RB1	0.387742	0.500296	0.411457	-0.0595899	0.241475		CAPN13	0.345398	0.499757	0.46168	0.211795	0.0454661		TOE1	0.381347	0.499742	0.418679	0.108243	0.0834321		RAN	0.374939	0.499712	0.426039	0.158869	0.0490016		ATIC	0.338187	0.500193	0.470843	0.359246	0.0923487		C3orf84	0.340249	0.499793	0.468203	0.359782	0.144297		SAMM50	0.384223	0.499766	0.415417	0.162282	0.142217		RABL2B	0.373975	0.499812	0.427158	0.483336	0.335108		SAPCD1-AS1	0.397959	0.502495	0.400161	0.00783816	0.0489106		DIRAS2	0.33849	0.49968	0.470454	0.509047	0.166398
SUDS3	0.38262	0.500998	0.417232	1.13028	3.68116		TXNL4B	0.356695	0.500233	0.447703	-0.248071	0.0972816		PCDHB11	0.378704	0.499964	0.4217	0.11672	0.0259142		SEMA3E	0.343617	0.499949	0.463925	0.0625923	0.0375565		TMEM107	0.280066	0.503579	0.552739	-0.101691	0.0171834		TRPV3	0.36411	0.500021	0.438767	0.261854	0.0952025		DDA1	0.359481	0.500675	0.444324	0.350485	0.810356		LINC01107	0.342222	0.500108	0.465692	0.273732	0.243966		MRPL20	0.394665	0.499576	0.403771	0.0992018	0.0233996		CGRRF1	0.37487	0.500604	0.426119	-0.0661479	0.048574		SLC31A1	0.348402	0.49995	0.45792	0.17616	0.0890306		ZNF703	0.387742	0.500296	0.411457	0.178277	0.162952		PDZD9	0.345542	0.499757	0.4615	0.073554	0.114589		PPP2R5A	0.38139	0.499742	0.41863	0.00298883	0.034808		IFT172	0.37515	0.499712	0.425795	-0.0532257	0.094759		NTM	0.338187	0.500193	0.470843	0.31841	0.112382		CCDC192	0.34029	0.499793	0.46815	0.470045	0.090677		LAMTOR3	0.384263	0.499766	0.415372	0.254264	0.108458		EXOC3-AS1	0.374059	0.499812	0.42706	0.492417	0.32706		MGLL	0.398079	0.502495	0.40003	-0.030911	0.231723		DNAJC5	0.33857	0.49968	0.470352	0.399683	0.0596386
KLHL14	0.382748	0.500998	0.417087	0.273829	0.0638961		DGKH	0.356773	0.500233	0.447608	0.0894869	0.178663		TAOK3	0.378704	0.499964	0.4217	0.227264	0.0968707		CERS3	0.343656	0.499949	0.463876	0.202861	0.0356103		CYP4F3	0.280107	0.503579	0.552676	-0.0203346	0.000322616		ZNF558	0.364147	0.500021	0.438724	0.465965	0.163697		DSCC1	0.359515	0.500675	0.444283	0.169304	0.0667218		AFF4	0.342344	0.500108	0.465537	0.0599231	0.00707215		RNF169	0.394718	0.499576	0.403713	-0.0105331	0.010507		DTYMK	0.374949	0.500604	0.426028	0.0589469	0.0466189		ETFA	0.348525	0.49995	0.457766	0.214411	0.103458		HIP1	0.387828	0.500296	0.411361	0.0288874	0.212266		BLOC1S2	0.345636	0.499757	0.46138	0.089344	0.148671		G6PC3	0.381422	0.499742	0.418594	-0.0153989	0.0466703		ZNF720	0.375172	0.499712	0.425769	0.0362624	0.12206		MECP2	0.338352	0.500193	0.470631	0.379935	0.0881256		SLC31A2	0.34029	0.499793	0.46815	0.127434	0.0219344		TOP3B	0.384263	0.499766	0.415372	0.214991	0.0597638		NDUFV1	0.374137	0.499812	0.426969	0.515753	0.335207		GALK2	0.398167	0.502495	0.399935	0.0923623	0.22002		THNSL2	0.33857	0.49968	0.470352	0.522237	0.0770419
MIR3142HG	0.382831	0.500998	0.416993	0.192161	0.0496824		PDS5A	0.356773	0.500233	0.447608	-0.282916	0.111423		TOX2	0.378746	0.499964	0.421652	0.00828398	0.0306827		ART3	0.343699	0.499949	0.463822	0.177443	0.0576994		USP51	0.280182	0.503579	0.55256	0.0187579	0.00117934		RARG	0.364189	0.500021	0.438674	0.459463	0.109232		AFF3	0.359555	0.500675	0.444234	0.191131	0.33769		C4orf51	0.342344	0.500108	0.465537	0.270974	0.0598478		AC106874.1	0.394749	0.499576	0.403679	-0.0455075	0.00364988		PHF21A	0.37499	0.500604	0.425981	-0.0678668	0.0346375		STK32A	0.348565	0.49995	0.457716	-0.0121305	0.0663739		OTUD4	0.387868	0.500296	0.411316	0.0791452	0.0433275		FBXL13	0.345636	0.499757	0.46138	0.0595093	0.160966		NOX5	0.381518	0.499742	0.418485	-0.0465421	0.11321		FHIT	0.375193	0.499712	0.425745	-0.233846	0.101836		DEPDC1-AS1	0.338473	0.500193	0.470476	0.0322998	0.00908315		CLDND1	0.34037	0.499793	0.468049	0.364716	0.134946		AOC3	0.384304	0.499766	0.415325	0.258343	0.175066		PSMB3	0.37418	0.499812	0.426919	0.455945	0.296508		PPP1R1C	0.3982	0.502495	0.399899	0.264181	0.198083		CDH8	0.338651	0.49968	0.470248	0.270481	0.0602591
ASB13	0.382835	0.500998	0.416988	0.780997	1.65471		RAP2C-AS1	0.356773	0.500233	0.447608	-0.00625757	0.0582167		CHMP4B	0.378825	0.499964	0.421561	0.16477	0.067635		TMEM68	0.343699	0.499949	0.463822	0.152233	0.0168276		TSPAN19	0.280465	0.503579	0.552122	-0.0200801	0.00031235		GPR156	0.364228	0.500021	0.438627	0.411237	0.121746		OAS3	0.359596	0.500675	0.444185	-0.016427	0.000984689		LINC01100	0.342344	0.500108	0.465537	0.194529	0.0366295		EPHA6	0.394749	0.499576	0.403679	-0.0132293	0.00962114		INTS3	0.375031	0.500604	0.425933	-0.106142	0.0250096		IRAK2	0.348608	0.49995	0.457663	0.155188	0.0192325		LILRA5	0.387909	0.500296	0.41127	0.010054	0.000303248		MAP10	0.345636	0.499757	0.46138	0.201348	0.0516526		NUP133	0.381559	0.499742	0.418438	0.0166132	0.0385		TMEM8A	0.375193	0.499712	0.425745	-0.0452305	0.0190751		SLC27A3	0.338514	0.500193	0.470423	0.175608	0.122328		GALNS	0.34037	0.499793	0.468049	0.241614	0.0557174		KLHDC1	0.384347	0.499766	0.415277	0.254777	0.0824044		SCGB1B2P	0.374222	0.499812	0.426871	0.251927	0.152516		A3GALT2	0.398209	0.502495	0.399889	0.14746	0.0197797		PDXK	0.338651	0.49968	0.470248	0.381322	0.0886062
FASN	0.382835	0.500998	0.416988	1.09691	3.21593		SLC46A1	0.356936	0.500233	0.447409	-0.206979	0.203752		HACL1	0.378833	0.499964	0.421552	0.41591	0.417246		C16orf91	0.343898	0.499949	0.46357	0.217003	0.041073		PTOV1-AS1	0.280478	0.503579	0.552101	-0.0198727	0.000347891		ZNF485	0.364228	0.500021	0.438627	0.419911	0.0690864		RABEPK	0.359596	0.500675	0.444185	0.16226	0.47341		CASD1	0.342384	0.500108	0.465486	0.153685	0.000886661		RGS19	0.394749	0.499576	0.403679	0.106623	0.0184178		RABAC1	0.375031	0.500604	0.425933	-0.0622585	0.108509		PET100	0.348608	0.49995	0.457663	0.482836	0.276163		CDKN2AIP	0.387989	0.500296	0.41118	-0.158042	0.0340738		FRMD3	0.345711	0.499757	0.461287	0.182312	0.047706		LZTS3	0.381604	0.499742	0.418388	-0.0888466	0.0669194		AC093911.1	0.375274	0.499712	0.425651	-0.132315	0.0670388		C10orf82	0.338553	0.500193	0.470373	0.294904	0.224793		PKD1	0.34049	0.499793	0.467896	0.275011	0.0922431		DCP1A	0.384389	0.499766	0.415229	0.181522	0.11277		C11orf1	0.374308	0.499812	0.426771	0.60107	0.476911		MRPL2	0.398209	0.502495	0.399889	0.0310922	0.115543		LINC01310	0.338696	0.49968	0.47019	0.440406	0.0530626
LINC01320	0.382835	0.500998	0.416988	0.925004	2.65255		FAM172A	0.356963	0.500233	0.447377	-0.248338	0.12285		GSE1	0.378995	0.499964	0.421367	0.147948	0.0539597		ATP11AUN	0.343938	0.499949	0.463519	0.155535	0.0904222		FIGNL2	0.280519	0.503579	0.552038	0.0237187	0.0104709		PRSS23	0.364269	0.500021	0.438578	0.388272	0.0714975		POMC	0.359639	0.500675	0.444133	-0.0431385	0.0512618		LINC01146	0.342507	0.500108	0.46533	0.194021	0.0296098		BCL2	0.394787	0.499576	0.403637	0.124518	0.0608526		PRDM5	0.375075	0.500604	0.425882	-0.0172068	0.0955499		SYP	0.348688	0.49995	0.457563	0.183378	0.0334901		TCF24	0.388074	0.500296	0.411085	0.0730352	0.123125		HDHD3	0.345711	0.499757	0.461287	0.186172	0.243492		PRICKLE2-AS3	0.381643	0.499742	0.418342	-0.0281709	0.313249		LINC00309	0.375316	0.499712	0.425603	-0.0229261	0.00944279		CLEC11A	0.338553	0.500193	0.470373	0.388201	0.0797745		CEP250	0.340691	0.499793	0.46764	0.262751	0.0891657		DGCR8	0.384389	0.499766	0.415229	0.325636	0.125067		LINC01111	0.374308	0.499812	0.426771	0.601065	0.3428		FAM71F2	0.398296	0.502495	0.399794	0.133885	0.0285474		AP1AR	0.338773	0.49968	0.470091	0.44655	0.053922
FAM83F	0.382873	0.500998	0.416945	0.0413823	0.00137686		ASF1A	0.356979	0.500233	0.447357	-0.224766	0.383763		PPME1	0.378995	0.499964	0.421367	0.193982	0.0919053		RFPL3	0.343975	0.499949	0.463473	0.120922	0.00676926		LKAAEAR1	0.280519	0.503579	0.552038	-0.0202513	0.00123035		GREB1	0.364352	0.500021	0.438479	0.392919	0.064681		SCOC	0.359639	0.500675	0.444133	0.752698	1.83674		CREBBP	0.342548	0.500108	0.465278	0.0852534	0.00208939		ARHGEF9	0.394829	0.499576	0.403591	0.0955905	0.0367989		AC024084.1	0.375111	0.500604	0.42584	0.0811066	0.00903328		MAPK8IP3	0.34873	0.49995	0.457511	0.0325825	0.015555		CLOCK	0.388121	0.500296	0.411033	0.0657414	0.0629671		CNBD2	0.345783	0.499757	0.461197	0.226957	0.112328		AC099850.1	0.381769	0.499742	0.418199	0.0562036	0.00691742		NPIPB3	0.375316	0.499712	0.425603	-0.0293511	0.148494		LAMA1	0.338637	0.500193	0.470265	0.114645	0.072262		SNAP29	0.340691	0.499793	0.46764	0.280442	0.0262716		ZNF213	0.384389	0.499766	0.415229	0.472553	0.28224		PUS10	0.374353	0.499812	0.426719	0.577742	0.456567		PPCDC	0.398296	0.502495	0.399794	0.00288543	0.223141		ANKFN1	0.338896	0.49968	0.469934	0.311415	0.0461836
COPS8	0.382877	0.500998	0.416941	1.15276	3.62581		DNTTIP2	0.35714	0.500233	0.447162	0.137853	0.395597		MATK	0.379035	0.499964	0.42132	0.0390783	0.0103052		AC010105.1	0.344059	0.499949	0.463367	0.199233	0.210574		PALM	0.280563	0.503579	0.55197	-0.387785	0.127349		ZNF524	0.364352	0.500021	0.438479	0.372877	0.0760997		WDR46	0.359639	0.500675	0.444133	0.297924	0.469803		UROD	0.342548	0.500108	0.465278	0.212483	0.0192805		CENPH	0.395039	0.499576	0.40336	0.102601	0.0549531		MYADML2	0.375196	0.500604	0.425742	0.0724457	0.0570397		ITGA9	0.348813	0.49995	0.457407	0.0407174	0.0288067		LINC01100	0.3882	0.500296	0.410944	0.0251753	0.14396		DLX1	0.345829	0.499757	0.461138	0.262439	0.0566518		LAMA1	0.381769	0.499742	0.418199	-0.148937	0.0243655		PHF6	0.375316	0.499712	0.425603	0.0168557	0.0843039		RHEB	0.338909	0.500193	0.469917	0.365197	0.0697634		ZNF573	0.340771	0.499793	0.467537	0.3494	0.096522		CLMN	0.384476	0.499766	0.415131	0.167373	0.0335372		NT5C3B	0.374478	0.499812	0.426573	0.541099	0.305386		NDUFA4L2	0.398713	0.502495	0.39934	0.0954318	0.00865552		TRMT13	0.338896	0.49968	0.469934	0.392297	0.0875782
FLII	0.382877	0.500998	0.416941	0.9134	2.15259		RNF14	0.35714	0.500233	0.447162	-0.159636	0.151015		NUDCD3	0.379035	0.499964	0.42132	0.327331	0.284388		PGAP3	0.344179	0.499949	0.463216	0.104673	0.0361534		ZSCAN16	0.2806	0.503579	0.551913	-0.0378259	0.0112821		INTS6L	0.364394	0.500021	0.438428	0.33368	0.0679471		HECTD2	0.35968	0.500675	0.444084	0.093122	0.177725		SHBG	0.342589	0.500108	0.465227	0.197266	0.0369696		KIF1B	0.395082	0.499576	0.403312	0.0387511	0.0338798		PUS7L	0.375196	0.500604	0.425742	-0.0271973	0.0061498		UNC79	0.34917	0.49995	0.456963	0.0764014	0.0281318		MED18	0.3882	0.500296	0.410944	0.117311	0.0971941		WAC-AS1	0.345922	0.499757	0.461022	0.235307	0.0138913		PXT1	0.381811	0.499742	0.418152	-0.112438	0.149422		SFTA2	0.375398	0.499712	0.425508	-0.0387856	0.00176906		RUFY2	0.338949	0.500193	0.469865	0.256246	0.0626506		LIMA1	0.340823	0.499793	0.467471	0.25791	0.0435454		RAB11FIP4	0.384476	0.499766	0.415131	0.232766	0.11823		STYXL1	0.374521	0.499812	0.426524	0.37378	0.386718		CDK11A	0.398745	0.502495	0.399305	-0.0775055	0.0345203		OR2L5	0.338979	0.49968	0.469827	0.203703	0.0381112
ZMAT5	0.382877	0.500998	0.416941	0.791485	2.17029		SH3RF3-AS1	0.357176	0.500233	0.447118	0.051407	0.0094354		SPTLC3	0.379064	0.499964	0.421288	0.0700474	0.00733652		MKLN1	0.3443	0.499949	0.463063	0.0184195	0.00458085		EGR2	0.28064	0.503579	0.55185	-0.0321071	0.000979751		LINC00365	0.364394	0.500021	0.438428	0.0824981	0.0333926		IGF2R	0.35968	0.500675	0.444084	-0.0737824	0.353652		AC002306.1	0.34263	0.500108	0.465174	0.157227	0.037296		PPRC1	0.395082	0.499576	0.403312	0.0923958	0.0580441		SCUBE1	0.375278	0.500604	0.425647	0.114067	0.258796		MYRIP	0.349373	0.49995	0.45671	0.0688962	0.0244491		OXSR1	0.3882	0.500296	0.410944	-0.104789	0.0565258		IGF1R	0.346124	0.499757	0.460768	0.167364	0.0133685		SLC13A5	0.381811	0.499742	0.418152	-0.0593844	0.0685147		GPR6	0.375483	0.499712	0.42541	-0.063614	0.635923		BMP2	0.338961	0.500193	0.46985	0.452999	0.34064		TOX3	0.340823	0.499793	0.467471	0.24189	0.163678		UBXN2B	0.384563	0.499766	0.415033	0.19307	0.109267		DYNLT1	0.374612	0.499812	0.426419	0.583389	0.364194		CAB39L	0.398839	0.502495	0.399202	0.203011	0.131142		TTPAL	0.339007	0.49968	0.469792	0.431651	0.0772205
HES7	0.382952	0.500998	0.416855	0.00633579	0.0426532		ETV3	0.35718	0.500233	0.447112	-0.153647	0.106708		ZNF738	0.37911	0.499964	0.421234	0.0520911	0.0247354		TMEM236	0.344343	0.499949	0.463009	0.0831669	0.0348465		C9orf78	0.280678	0.503579	0.551791	-0.118554	0.0386211		CBY1	0.364555	0.500021	0.438237	0.311756	0.0652647		CFAP44	0.359767	0.500675	0.443978	0.128004	0.404975		MRPL17	0.34263	0.500108	0.465174	0.18167	0.03784		PRCC	0.395163	0.499576	0.403224	0.0778584	0.0358925		OSBP	0.375361	0.500604	0.425551	-0.0606412	0.0805318		EPHA1	0.349699	0.49995	0.456305	0.129291	0.101006		KDM4D	0.388246	0.500296	0.410893	0.138857	0.0597802		COQ7	0.346235	0.499757	0.460629	0.169	0.141974		LINC00558	0.381933	0.499742	0.418012	0.171656	0.262396		KCNH5	0.375483	0.499712	0.42541	-0.185472	0.0954856		ZNF699	0.339028	0.500193	0.469764	0.404248	0.0733021		SIL1	0.340976	0.499793	0.467276	0.235861	0.0769429		ZNF852	0.384606	0.499766	0.414984	0.296314	0.131219		CPNE3	0.374653	0.499812	0.42637	0.594855	0.375205		PPP4R1	0.39893	0.502495	0.399103	0.137049	0.375208		SBF2-AS1	0.339099	0.49968	0.469673	0.417745	0.0516795
NUP58	0.382956	0.500998	0.416852	1.26083	5.01675		FAM217B	0.357224	0.500233	0.44706	-0.257069	0.204871		SNHG19	0.37916	0.499964	0.421177	0.0717174	0.0172267		AC093802.1	0.344504	0.499949	0.462805	0.195852	0.0562522		CENPK	0.28076	0.503579	0.551664	0.00269807	0.0137191		SLC38A4	0.364555	0.500021	0.438237	0.498508	0.09386		KIF1BP	0.359793	0.500675	0.443947	0.588097	1.86994		KCNA5	0.34279	0.500108	0.464972	0.214903	0.0979804		ERAP1	0.395411	0.499576	0.402951	0.100472	0.0991348		TMC1	0.375361	0.500604	0.425551	-0.173315	0.0645419		NKD1	0.349699	0.49995	0.456305	0.093173	0.0577795		EMC7	0.388287	0.500296	0.410847	0.00570811	0.137581		RBM24	0.346235	0.499757	0.460629	0.184785	0.0679755		STYK1	0.381933	0.499742	0.418012	0.0195371	0.0375122		LINC00518	0.375483	0.499712	0.42541	0.143695	0.0504859		GAN	0.339069	0.500193	0.469712	0.256946	0.0727911		MRPS18A	0.341139	0.499793	0.467069	0.413321	0.125071		SPCS3	0.384646	0.499766	0.414939	0.279665	0.117532		ERFE	0.374695	0.499812	0.426322	0.242669	0.0333227		KBTBD6	0.39895	0.502495	0.399081	0.273723	0.155269		CCNB1IP1	0.339182	0.49968	0.469567	0.308377	0.042861
ALG5	0.383044	0.500998	0.416752	1.07173	3.34957		MARVELD1	0.357224	0.500233	0.44706	-0.0769855	0.228613		ADPRHL1	0.379188	0.499964	0.421146	0.159291	0.0444646		INTS6L	0.344504	0.499949	0.462805	0.195096	0.0134784		C22orf39	0.280798	0.503579	0.551606	-0.0211898	0.00496231		TECPR1	0.36469	0.500021	0.438076	0.386374	0.148269		GBP2	0.359805	0.500675	0.443933	-0.0347127	0.0504411		PPIP5K2	0.342832	0.500108	0.464919	0.152877	0.00450521		SLC25A15	0.395411	0.499576	0.402951	0.072269	0.184658		DIDO1	0.375391	0.500604	0.425516	-0.162512	0.066012		CDCP1	0.349779	0.49995	0.456207	0.123907	0.128033		SPTLC2	0.388287	0.500296	0.410847	0.106329	0.141419		C11orf97	0.346318	0.499757	0.460525	0.115077	0.187688		WDR27	0.381933	0.499742	0.418012	-0.0606195	0.067933		CCDC174	0.375522	0.499712	0.425364	-0.0879904	0.0607423		SERAC1	0.339194	0.500193	0.469552	0.284542	0.0354098		CA4	0.341302	0.499793	0.466861	0.565281	0.165237		ADAMTS17	0.38485	0.499766	0.414708	0.15938	0.0973698		ZDHHC14	0.374695	0.499812	0.426322	0.393152	0.255797		RNF149	0.399019	0.502495	0.399006	0.170536	0.177525		MAP2K1	0.339182	0.49968	0.469567	0.305441	0.108893
NHLRC1	0.383295	0.500998	0.416467	0.576633	0.508212		HEXA-AS1	0.357268	0.500233	0.447006	-0.196453	0.0717319		CSGALNACT2	0.379285	0.499964	0.421034	0.202381	0.124238		TGFBRAP1	0.344504	0.499949	0.462805	0.149815	0.0108775		ERICH6	0.280918	0.503579	0.55142	-0.00997928	9.04102e-05		GADD45A	0.364804	0.500021	0.43794	0.451184	0.0787377		AAMDC	0.359887	0.500675	0.443834	-0.121315	0.0563757		TMEM81	0.342873	0.500108	0.464867	0.154893	0.0850346		AGAP9	0.395454	0.499576	0.402905	0.0294418	0.0305349		ABCG2	0.375487	0.500604	0.425405	0.0667	0.0507661		CYP20A1	0.349779	0.49995	0.456207	0.111477	0.111634		ADGRF4	0.388329	0.500296	0.4108	0.140637	0.168077		MIR646HG	0.346318	0.499757	0.460525	0.158616	0.000356453		MAB21L1	0.382016	0.499742	0.417918	0.0869606	0.0136389		AC096669.1	0.375565	0.499712	0.425315	-0.00936567	0.046169		AMER2	0.339317	0.500193	0.469394	0.414766	0.187177		MFHAS1	0.341343	0.499793	0.46681	0.28581	0.110049		ABHD2	0.384889	0.499766	0.414665	0.213262	0.0945785		SENP2	0.37478	0.499812	0.426224	0.557686	0.327035		SKIL	0.399176	0.502495	0.398836	0.20581	0.155632		L3MBTL4	0.339314	0.49968	0.469399	0.269677	0.0442971
CABP5	0.383376	0.500998	0.416375	0.0784594	0.000333528		CDK3	0.357346	0.500233	0.446911	-0.0200954	0.00121148		DDX39A	0.379328	0.499964	0.420985	0.0329122	0.0013016		BMX	0.344545	0.499949	0.462754	-0.134643	0.49138		OPRL1	0.280918	0.503579	0.55142	-0.0231328	0.00291811		CYP19A1	0.364882	0.500021	0.437848	0.351115	0.149874		TAF1	0.359887	0.500675	0.443834	-0.0430905	0.0958459		NUBP2	0.34305	0.500108	0.464642	0.177839	0.00898406		PBXIP1	0.395454	0.499576	0.402905	0.11305	0.087524		ACADM	0.375531	0.500604	0.425355	-0.0143809	0.00401046		EXOSC7	0.349779	0.49995	0.456207	0.0100681	0.0432563		SEC24B	0.388329	0.500296	0.4108	0.106872	0.0605865		GNG3	0.346416	0.499757	0.460402	0.257894	0.0897819		MARK1	0.38222	0.499742	0.417687	-0.00827787	0.0680069		GJB5	0.375652	0.499712	0.425214	0.141037	0.0775215		PLA2G10	0.339396	0.500193	0.469294	0.354279	0.235645		TRMO	0.341382	0.499793	0.466759	0.375092	0.166746		C1orf109	0.384906	0.499766	0.414646	0.30233	0.149114		SNAP91	0.374826	0.499812	0.42617	0.503964	0.357704		2024-09-11	0.399257	0.502495	0.398748	0.262376	0.103848		DPY19L3	0.339432	0.49968	0.469247	0.196778	0.0624572
RILPL2	0.383376	0.500998	0.416375	1.00186	3.21437		MROH8	0.35735	0.500233	0.446907	-0.271514	0.165316		C19orf66	0.379356	0.499964	0.420953	0.0903197	0.0331764		EIF2AK4	0.344628	0.499949	0.46265	0.114358	0.00139361		WIPF2	0.281077	0.503579	0.551175	-0.433702	0.178481		MRPL14	0.364882	0.500021	0.437848	0.459975	0.193755		MAPK8IP1	0.360257	0.500675	0.443387	0.457653	1.70645		YJEFN3	0.34307	0.500108	0.464617	0.0333377	0.00354204		ZNF584	0.395602	0.499576	0.402742	0.0683962	0.0630092		APBB2	0.375531	0.500604	0.425355	-0.0612821	0.0527362		NSUN3	0.349819	0.49995	0.456156	0.20169	0.128338		ZNF641	0.388329	0.500296	0.4108	-0.0126514	0.189334		TMEM217	0.346465	0.499757	0.460341	0.129526	0.0662434		DIRC1	0.382305	0.499742	0.41759	0.0371454	0.00413933		OAZ3	0.375652	0.499712	0.425214	-0.0684346	0.0164776		SLC25A53	0.339562	0.500193	0.469081	0.297069	0.301799		COA6	0.34146	0.499793	0.46666	0.369877	0.092664		LINC00520	0.385013	0.499766	0.414524	0.301762	0.0569348		CCNA2	0.374868	0.499812	0.426121	0.613881	0.724162		CREB3L1	0.399306	0.502495	0.398695	0.333987	0.286014		TCP11L2	0.339432	0.49968	0.469247	0.358315	0.0166848
EIF4G3	0.383459	0.500998	0.416281	1.17817	4.53153		MRPS27	0.35739	0.500233	0.446857	-0.170228	0.115673		FBLN1	0.379427	0.499964	0.420871	0.0737993	0.0155868		MTMR10	0.344628	0.499949	0.46265	0.111287	0.00198192		CCDC80	0.281118	0.503579	0.551111	-0.0154995	0.00657059		SEMA3F	0.364882	0.500021	0.437848	0.352246	0.0675223		LINC00903	0.360342	0.500675	0.443286	-0.252649	0.188841		TOP1	0.34311	0.500108	0.464567	0.0242641	0.00583472		TBX1	0.395623	0.499576	0.402718	0.175037	0.0574641		NDUFC1	0.375531	0.500604	0.425355	-0.164974	0.0840862		LINC01501	0.349861	0.49995	0.456104	0.288887	0.143585		PGAM1	0.388371	0.500296	0.410753	0.0640504	0.0167155		OLFM1	0.346466	0.499757	0.46034	0.0771598	0.0329903		PDILT	0.382346	0.499742	0.417544	0.0250047	0.00379018		TPO	0.37582	0.499712	0.42502	-0.041343	0.00795258		GOLT1A	0.339765	0.500193	0.468821	0.465295	0.151691		FN1	0.341502	0.499793	0.466607	0.456104	0.18845		ZBTB41	0.385013	0.499766	0.414524	0.210514	0.0569147		COX5A	0.37491	0.499812	0.426072	0.591525	0.395585		TDRD10	0.399455	0.502495	0.398532	0.0359187	0.00114281		DDX49	0.339512	0.49968	0.469144	0.475572	0.124384
GPATCH8	0.383501	0.500998	0.416234	1.3053	5.27399		HCRTR2	0.35747	0.500233	0.446761	0.128305	0.0637808		PEX11A	0.379456	0.499964	0.420839	0.0957678	0.0213007		DMTF1	0.344792	0.499949	0.462443	0.103027	0.00821524		H3F3A	0.281142	0.503579	0.551075	-0.257266	0.158408		GSDMB	0.364924	0.500021	0.437797	0.220627	0.131035		SGTB	0.360385	0.500675	0.443233	0.554103	1.60757		FRAT2	0.34315	0.500108	0.464516	0.147	0.126389		FLNB	0.395705	0.499576	0.402628	0.0103285	0.0795356		RUVBL1	0.375531	0.500604	0.425355	-0.0355965	0.0023281		ABCG4	0.349941	0.49995	0.456005	0.133408	0.00958579		GSDMD	0.388416	0.500296	0.410703	0.0270581	0.000439978		DCAKD	0.346485	0.499757	0.460316	0.189314	0.0859178		MALAT1	0.382428	0.499742	0.41745	-0.123787	0.0370517		PTPDC1	0.375859	0.499712	0.424975	-0.0225399	0.0920922		POR	0.339808	0.500193	0.468766	0.314043	0.105008		PIAS1	0.341584	0.499793	0.466503	0.364197	0.154299		FIZ1	0.385098	0.499766	0.414429	0.211193	0.00157559		ZNF277	0.374964	0.499812	0.426011	0.501768	0.327624		IL7	0.399463	0.502495	0.398523	0.0993386	0.276771		MYH15	0.339594	0.49968	0.469039	0.275182	0.0465855
PPP1R12C	0.383501	0.500998	0.416234	0.943621	2.61507		LDLR	0.35747	0.500233	0.446761	-0.109716	0.168878		TAX1BP1	0.379456	0.499964	0.420839	0.30819	0.253445		CARHSP1	0.344832	0.499949	0.462393	0.145135	0.0619187		RIDA	0.281437	0.503579	0.550619	-0.0643825	0.0149755		C16orf72	0.365006	0.500021	0.4377	0.419379	0.143078		NR4A2	0.360466	0.500675	0.443136	-0.192355	0.486877		HSDL1	0.34315	0.500108	0.464516	0.178487	0.0141691		PCOLCE2	0.395747	0.499576	0.402582	0.167622	0.0444933		AC007389.3	0.375616	0.500604	0.425256	-0.168894	0.358063		TAGLN	0.349979	0.49995	0.455958	0.0453101	0.00736866		OR8A1	0.388416	0.500296	0.410703	0.0737447	0.0105787		UNKL	0.346485	0.499757	0.460316	0.159521	0.00647388		RPP30	0.382428	0.499742	0.41745	0.0572147	0.0498347		ID2	0.375899	0.499712	0.424929	0.129289	0.0606532		AC009228.1	0.339851	0.500193	0.468711	0.34878	0.0455459		TBC1D19	0.341622	0.499793	0.466454	0.308513	0.085153		UBE3C	0.38514	0.499766	0.414381	0.184357	0.0853633		KISS1R	0.374992	0.499812	0.425978	0.200655	0.301521		AVPR1A	0.39965	0.502495	0.39832	0.106973	0.00705471		ABCA5	0.339678	0.49968	0.468932	0.344054	0.0414218
MAP3K4	0.383582	0.500998	0.416142	1.13692	4.51673		NDUFB7	0.35747	0.500233	0.446761	-0.0219319	0.0653291		LINC01396	0.379485	0.499964	0.420806	0.131743	0.00293171		FUNDC1	0.344993	0.499949	0.46219	0.270703	0.00163041		CLPB	0.281542	0.503579	0.550458	0.0359755	0.0497626		EQTN	0.365006	0.500021	0.4377	0.406411	0.0320775		MFSD11	0.360508	0.500675	0.443086	0.17946	0.570592		OR52I1	0.34315	0.500108	0.464516	0.280796	0.144593		PITRM1	0.395747	0.499576	0.402582	0.0696981	0.0638853		GDPD4	0.375657	0.500604	0.425209	-0.0565662	0.0964508		CPB2	0.350022	0.49995	0.455905	0.280886	0.13316		CCDC138	0.388497	0.500296	0.410613	-0.101463	0.176894		GRIK2	0.346622	0.499757	0.460144	0.264185	0.000323418		ZNF254	0.382467	0.499742	0.417406	-0.0598148	0.076227		CDHR1	0.37598	0.499712	0.424835	-0.00412372	0.0350968		LRRC43	0.339889	0.500193	0.468663	0.341384	0.0554144		C18orf54	0.341708	0.499793	0.466345	0.344964	0.231019		POP7	0.385193	0.499766	0.414322	0.39905	0.228794		NBPF12	0.374992	0.499812	0.425978	0.524478	0.385354		SLC35G1	0.39965	0.502495	0.39832	0.149335	0.00740977		C2orf73	0.339678	0.49968	0.468932	0.247312	0.0199973
L3MBTL2	0.383668	0.500998	0.416045	0.834209	1.80323		RAB22A	0.357596	0.500233	0.446608	-0.244098	0.280929		TUBA1C	0.379485	0.499964	0.420806	0.179177	0.0419128		KRBA1	0.345195	0.499949	0.461935	0.100703	0.0156082		PUM3	0.281565	0.503579	0.550421	-0.282462	0.0980918		SH3PXD2A-AS1	0.365006	0.500021	0.4377	0.311353	0.236516		GDF15	0.360544	0.500675	0.443041	-0.0361775	0.0055396		TOP2B	0.34319	0.500108	0.464465	0.149956	5.39001e-05		HAS2-AS1	0.395834	0.499576	0.402487	0.212379	0.157322		GOLGA8S	0.375697	0.500604	0.425162	-0.0324324	0.00315558		PPIC	0.350022	0.49995	0.455905	0.029156	0.0772792		SPATA32	0.388577	0.500296	0.410523	0.130664	0.0592691		PLLP	0.346622	0.499757	0.460144	0.157508	0.0379919		C12orf60	0.382592	0.499742	0.417264	-0.0102281	0.137299		EPB41L3	0.37598	0.499712	0.424835	-0.158035	0.0829384		NR1H2	0.339929	0.500193	0.468611	0.404193	0.127696		KLF12	0.341823	0.499793	0.466198	0.324995	0.145001		SLC2A12	0.385222	0.499766	0.414289	-0.0104447	0.0879602		WDR20	0.374992	0.499812	0.425978	0.559626	0.428857		E2F3	0.399675	0.502495	0.398293	0.114593	0.0894125		GLRX2	0.339678	0.49968	0.468932	0.449068	0.0375045
VAX2	0.383708	0.500998	0.416	0.262569	0.0194775		MCM4	0.357716	0.500233	0.446461	0.0788913	0.0538959		PDCD5	0.379541	0.499964	0.420742	0.176811	0.0508578		HAVCR1	0.345278	0.499949	0.461831	0.202009	0.0648862		EIF2S3	0.281595	0.503579	0.550375	-0.357968	0.155519		C3orf70	0.365049	0.500021	0.437649	0.388119	0.133163		TTLL10	0.360628	0.500675	0.44294	-0.0150619	0.000178362		C5orf47	0.34327	0.500108	0.464364	0.114276	0.132025		CLDN10-AS1	0.395924	0.499576	0.402388	0.0726628	0.00414456		TLK2	0.375704	0.500604	0.425154	0.0196434	0.0308623		ACLY	0.350103	0.49995	0.455805	0.247488	0.0255242		MYRF	0.388729	0.500296	0.410353	0.0174094	0.00167713		SSBP2	0.346723	0.499757	0.460017	0.222615	0.00123674		ERVH48-1	0.382634	0.499742	0.417216	0.208516	0.0806305		USP32	0.376074	0.499712	0.424726	-0.0918204	0.09833		DAAM1	0.340011	0.500193	0.468507	0.298949	0.0762726		LIX1L	0.341823	0.499793	0.466198	0.363526	0.0718782		TMEM241	0.385265	0.499766	0.41424	0.204048	0.119225		AC006150.1	0.375204	0.499812	0.425733	0.0160443	0.00656579		2024-09-04	0.399718	0.502495	0.398246	0.117426	0.534509		CCDC138	0.33976	0.49968	0.468827	0.40661	0.137158
BX004987.1	0.383872	0.500998	0.415814	0.549028	0.597463		TKFC	0.35792	0.500233	0.446214	-0.108984	0.0572112		AC159540.2	0.379625	0.499964	0.420645	0.110928	0.0371283		LARP1	0.345278	0.499949	0.461831	0.0944393	0.0154889		EIF3J	0.281621	0.503579	0.550335	-0.0760746	0.116667		SERP2	0.365092	0.500021	0.437598	0.429628	0.138529		OFD1	0.360633	0.500675	0.442934	-0.0529884	0.0667162		SNHG8	0.34327	0.500108	0.464364	0.260409	0.0277216		KCTD21	0.395958	0.499576	0.402351	0.0962662	0.0680173		DYNC1LI1	0.375912	0.500604	0.424914	-0.122945	0.0820631		FAM110C	0.350103	0.49995	0.455805	0.0400185	0.0155997		PRKAG1	0.388729	0.500296	0.410353	0.052474	0.338279		ASNSD1	0.346754	0.499757	0.459978	0.326906	0.0101535		WIZ	0.382677	0.499742	0.417168	-0.0746415	0.0672726		CFAP161	0.376104	0.499712	0.424692	-0.0383913	0.214828		FAM66E	0.340011	0.500193	0.468507	0.493909	0.0921766		ADGRL1	0.341903	0.499793	0.466097	0.288199	0.0982908		NEBL	0.385308	0.499766	0.414192	0.142494	0.0855613		GRTP1-AS1	0.375248	0.499812	0.425682	0.0575291	0.000184579		NDST3	0.399926	0.502495	0.398021	0.161712	0.0980203		FXR1	0.33984	0.49968	0.468725	0.466664	0.236468
ST6GAL2	0.383872	0.500998	0.415814	0.837251	1.78458		RANBP10	0.357961	0.500233	0.446164	-0.153192	0.0824474		STAM	0.379747	0.499964	0.420506	0.165706	0.0522966		NRP1	0.345437	0.499949	0.461631	0.021512	0.00940357		ESYT1	0.281918	0.503579	0.549878	-0.0652618	0.0150822		PCIF1	0.365175	0.500021	0.4375	0.384149	0.0972763		CELA3B	0.360756	0.500675	0.442787	-0.0013284	0.000683968		TM9SF4	0.34327	0.500108	0.464364	0.0829641	0.00105008		BIRC3	0.395998	0.499576	0.402307	-0.0139915	0.126169		RHBDD2	0.375912	0.500604	0.424914	0.0737304	0.0338249		NADK2	0.350103	0.49995	0.455805	0.0461846	0.00574116		SNAP47	0.388746	0.500296	0.410335	-0.0607291	0.18649		KARS	0.346796	0.499757	0.459926	0.216574	0.0306914		IGFBP7	0.382717	0.499742	0.417122	-0.113427	0.104329		MS4A3	0.376184	0.499712	0.424599	-0.0852431	0.0641036		MTUS2-AS1	0.340093	0.500193	0.468402	0.320142	0.0125786		SLC2A11	0.342343	0.499793	0.465539	0.220079	0.0348881		BMP4	0.385348	0.499766	0.414147	0.322573	0.436051		PBDC1	0.375248	0.499812	0.425682	0.507865	0.364395		VIPR2	0.400001	0.502495	0.397939	0.0444943	0.00256027		PIGK	0.339878	0.49968	0.468677	0.418537	0.064626
SLC5A5	0.383951	0.500998	0.415724	0.171097	0.0885555		WWC3	0.357961	0.500233	0.446164	-0.295951	0.0940468		HDAC10	0.379786	0.499964	0.420461	0.0559852	0.0180549		THEMIS2	0.345437	0.499949	0.461631	0.186069	0.000625619		ARL6IP4	0.281957	0.503579	0.549817	-0.025687	0.0304924		ZFP3	0.365214	0.500021	0.437453	0.385107	0.112285		C11orf42	0.360808	0.500675	0.442724	0.0196797	0.0436674		MRPL48	0.343349	0.500108	0.464264	0.137938	0.0010464		TMEM266	0.39608	0.499576	0.402217	0.0202648	0.0935482		RABEPK	0.375951	0.500604	0.424868	-0.0884708	0.120041		STOX2	0.350142	0.49995	0.455756	0.0601328	0.0556953		LYG1	0.388787	0.500296	0.410288	0.00548696	0.109302		ZNF484	0.346796	0.499757	0.459926	0.156247	0.0316428		DDX60	0.382842	0.499742	0.416981	0.0670111	0.0691813		KCNAB1-AS1	0.376186	0.499712	0.424597	-0.0207629	0.00206861		ST6GALNAC3	0.340137	0.500193	0.468346	0.200923	0.0484652		POR	0.342463	0.499793	0.465387	0.332639	0.080896		MDH1B	0.385348	0.499766	0.414147	0.332167	0.148719		DACT3	0.375331	0.499812	0.425586	0.600782	0.456653		USP2	0.400085	0.502495	0.397848	0.0320713	0.0910647		CEP104	0.33996	0.49968	0.468572	0.340396	0.051839
P2RX4	0.384037	0.500998	0.415627	0.961553	2.58393		C17orf53	0.357998	0.500233	0.44612	-0.0420506	0.0280207		HECW2	0.379999	0.499964	0.420218	0.308216	0.321766		DGAT1	0.345522	0.499949	0.461525	0.0836337	0.00644395		ZNF582-AS1	0.281957	0.503579	0.549817	-0.0560076	0.0287717		STMN4	0.365255	0.500021	0.437404	0.437828	0.106552		TAS1R3	0.360969	0.500675	0.44253	-0.0137084	0.00175629		CCNB1IP1	0.343392	0.500108	0.46421	0.15655	0.000164861		DLL4	0.396121	0.499576	0.402172	0.0751175	0.00229834		ADGRG3	0.376026	0.500604	0.424783	-0.0209563	0.0013175		FBP2	0.350181	0.49995	0.455707	0.147286	0.035345		PLA2G4A	0.388831	0.500296	0.410239	0.173811	0.0486394		RENBP	0.34689	0.499757	0.459808	0.256455	0.0845848		PRPSAP2	0.383046	0.499742	0.416749	-0.121547	0.0528052		COL14A1	0.37631	0.499712	0.424455	-0.101309	0.035281		IFI27	0.340175	0.500193	0.468298	0.424475	0.230234		HSPA2	0.342503	0.499793	0.465336	0.347777	0.213934		IGFL3	0.385389	0.499766	0.414101	0.222732	0.159987		MBTD1	0.375331	0.499812	0.425586	0.504043	0.36344		PCDH18	0.400445	0.502495	0.397457	0.0933245	0.0168055		RNF138	0.340001	0.49968	0.46852	0.378435	0.0975424
VDAC2	0.384037	0.500998	0.415627	0.908232	2.42218		CCDC85A	0.358036	0.500233	0.446074	-0.0356565	0.0394083		LRBA	0.379999	0.499964	0.420218	0.134996	0.0754262		IGSF8	0.345561	0.499949	0.461475	0.160289	0.0147995		CYP4F12	0.282081	0.503579	0.549626	-0.0264706	0.000570364		DLX1	0.365295	0.500021	0.437356	0.392881	0.102325		RASGRF2-AS1	0.360994	0.500675	0.4425	-0.018651	0.025558		NARS	0.343433	0.500108	0.464157	0.225422	0.00514866		POT1	0.396121	0.499576	0.402172	0.0858556	0.0254089		CLDN20	0.376069	0.500604	0.424732	-0.198289	0.343562		GXYLT1	0.350181	0.49995	0.455707	0.0739253	0.0761879		VAV3-AS1	0.388831	0.500296	0.410239	0.1033	0.00566618		CCDC142	0.346937	0.499757	0.459749	0.165776	0.0530456		AVL9	0.38309	0.499742	0.416699	-0.0054649	0.0406982		LINC00354	0.37631	0.499712	0.424455	-0.0628957	0.0160184		SEC13	0.340542	0.500193	0.467829	0.326281	0.0913127		AXDND1	0.342583	0.499793	0.465235	0.351354	0.0501428		ZNF81	0.385428	0.499766	0.414056	0.350456	0.3395		TPBGL	0.375372	0.499812	0.425538	0.334981	0.255509		C17orf64	0.400568	0.502495	0.397323	0.117374	0.00634614		TAGLN	0.340001	0.49968	0.46852	0.3732	0.102055
CFC1	0.384081	0.500998	0.415577	0.00733428	0.014315		RNF115	0.35808	0.500233	0.446019	-0.182147	0.0733706		HSD17B14	0.380026	0.499964	0.420187	0.0206021	0.0109143		SH3RF2	0.345561	0.499949	0.461475	0.026385	0.0215997		GPC3	0.282199	0.503579	0.549445	-0.0237646	0.0011465		KANSL3	0.36538	0.500021	0.437256	0.341297	0.0865713		TAGLN3	0.361098	0.500675	0.442375	0.554452	1.24742		PTN	0.343473	0.500108	0.464108	0.151488	0.00407721		FAM43A	0.396165	0.499576	0.402124	0.174814	0.0680864		SGIP1	0.376069	0.500604	0.424732	-0.0783701	0.0919677		MX2	0.350222	0.49995	0.455657	0.132831	0.0484976		CARTPT	0.388875	0.500296	0.41019	0.0914794	0.384818		OSBPL10-AS1	0.346937	0.499757	0.459749	0.0017944	0.661466		CABYR	0.383134	0.499742	0.41665	-0.151752	0.0278516		AGTRAP	0.376356	0.499712	0.424401	0.0945913	0.105975		MCEE	0.340584	0.500193	0.467776	0.295065	0.0384873		FAM126A	0.342622	0.499793	0.465185	0.424317	0.273352		RHEBL1	0.385471	0.499766	0.414009	0.318249	0.147043		MIIP	0.375501	0.499812	0.425389	0.728339	0.608131		KCNAB3	0.400577	0.502495	0.397314	0.217889	0.145386		COQ4	0.340042	0.49968	0.468467	0.390219	0.0834405
NRSN2-AS1	0.384081	0.500998	0.415577	0.702215	1.14477		ACOT4	0.358162	0.500233	0.445921	0.0223836	0.102272		ATP6V1E2	0.380075	0.499964	0.420131	0.0143051	0.00269619		MAGI2	0.345611	0.499949	0.461412	0.0441571	0.00183188		IL15	0.282265	0.503579	0.549344	-0.248626	0.188169		ZBTB20-AS3	0.36538	0.500021	0.437256	0.419198	0.497058		OVAAL	0.361135	0.500675	0.44233	-0.0262141	0.00182799		SPEN	0.343473	0.500108	0.464108	0.103675	0.00103107		ARF3	0.396207	0.499576	0.402078	0.0967315	0.0311429		C5orf47	0.376367	0.500604	0.424389	0.0792601	0.0508393		CKMT1A	0.35023	0.49995	0.455647	0.186687	0.00595416		BPHL	0.388917	0.500296	0.410143	0.136492	0.178135		ST18	0.346997	0.499757	0.459674	0.251233	0.0297224		ATP13A3	0.383175	0.499742	0.416603	0.0502262	0.0244112		CSNK2A2	0.376356	0.499712	0.424401	-0.0341792	0.114005		PKD1	0.340624	0.500193	0.467725	0.230908	0.0632627		FBXO21	0.342703	0.499793	0.465082	0.334066	0.0640247		AEBP1	0.385514	0.499766	0.41396	0.301873	0.130965		ERVH48-1	0.375542	0.499812	0.425341	0.367389	0.202522		TBC1D13	0.400577	0.502495	0.397314	0.113936	0.0556458		GSTCD	0.340042	0.49968	0.468467	0.341181	0.0515466
REEP4	0.384081	0.500998	0.415577	0.466891	0.595045		AFF2	0.358162	0.500233	0.445921	-0.0295349	0.0360726		DCK	0.380115	0.499964	0.420085	0.0544862	0.0195225		ABLIM1	0.345808	0.499949	0.461165	0.0700846	0.00377546		SYT16	0.282278	0.503579	0.549322	0.232382	0.658173		ITPKB-AS1	0.365464	0.500021	0.437155	0.517571	0.259729		ICE1	0.361141	0.500675	0.442323	0.229209	0.426558		NCAPG2	0.343633	0.500108	0.463905	0.0882296	0.0065992		ADHFE1	0.396293	0.499576	0.401984	0.17003	0.119526		DNAAF3	0.376367	0.500604	0.424389	0.0293167	0.00867323		EEPD1	0.350263	0.49995	0.455606	0.132757	0.00385452		FITM2	0.389	0.500296	0.41005	0.166918	0.0524982		WBP2	0.347033	0.499757	0.459629	0.247927	0.00344049		ACSL1	0.383218	0.499742	0.416555	0.144876	0.0211124		NLRP2B	0.376356	0.499712	0.424401	0.0551769	0.0127882		AGBL2	0.340716	0.500193	0.467608	0.189224	0.0489713		NSUN2	0.342703	0.499793	0.465082	0.242528	0.0700625		FAM185A	0.385514	0.499766	0.41396	0.174967	0.0375663		SRRT	0.375625	0.499812	0.425245	0.447793	0.267618		ARAP2	0.400616	0.502495	0.397272	0.258209	0.365255		CSRNP1	0.340206	0.49968	0.468258	0.216023	0.00916869
CMC1	0.384123	0.500998	0.41553	1.22762	4.68452		CDHR5	0.358197	0.500233	0.445878	0.024638	0.00908657		MCM8	0.380115	0.499964	0.420085	0.0251301	0.00153888		CA5A	0.345849	0.499949	0.461113	0.108685	0.102627		RGS11	0.282403	0.503579	0.54913	-0.0141005	0.0249938		LMTK2	0.365628	0.500021	0.436961	0.304899	0.091434		GMDS	0.361387	0.500675	0.442027	0.0250759	0.203807		MX2	0.343678	0.500108	0.463849	0.296063	0.0978336		ZNF619	0.396293	0.499576	0.401984	0.0921973	0.00800822		SCARB1	0.376367	0.500604	0.424389	-0.051859	0.0806387		C1orf116	0.350382	0.49995	0.455459	0.102405	0.00527468		TOP2A	0.389128	0.500296	0.409908	-0.0678941	0.0876756		CTNNA1	0.347074	0.499757	0.459578	-0.0454256	0.189958		TSR3	0.383258	0.499742	0.416509	-0.0202644	0.0344279		NAAA	0.376509	0.499712	0.424224	-0.106156	0.080372		ESCO1	0.340716	0.500193	0.467608	0.337497	0.0703771		RNPEP	0.342742	0.499793	0.465033	0.355878	0.050181		CDC6	0.385804	0.499766	0.413634	0.287928	0.208578		TARBP1	0.375625	0.499812	0.425245	0.600193	0.400177		NNT-AS1	0.400731	0.502495	0.397147	0.155435	0.308352		ARSB	0.340249	0.49968	0.468203	0.220116	0.0389415
BRSK1	0.384162	0.500998	0.415485	1.28099	4.73427		KANSL2	0.358244	0.500233	0.445821	-0.13164	0.0891416		PPP1R3D	0.380115	0.499964	0.420085	0.133464	0.039245		DEPDC1B	0.345849	0.499949	0.461113	0.0678332	0.00386622		TCEAL5	0.282479	0.503579	0.549015	0.134536	0.0773756		NAAA	0.365751	0.500021	0.436814	0.385085	0.109321		CDC27	0.361429	0.500675	0.441977	0.205023	0.58632		TSPYL6	0.343678	0.500108	0.463849	0.174869	0.0152538		CASP2	0.39638	0.499576	0.401888	0.108616	0.0417413		SPRYD4	0.376367	0.500604	0.424389	-0.0512834	0.0881599		CLUL1	0.350423	0.49995	0.455407	0.159045	0.196886		SNRPD3	0.389258	0.500296	0.409762	0.132268	0.0531515		LINC01410	0.347242	0.499757	0.459367	0.064022	0.214436		ARPC2	0.383427	0.499742	0.416318	0.0323379	0.0263429		ARG1	0.376552	0.499712	0.424175	-0.124882	0.0895728		PCCB	0.340716	0.500193	0.467608	0.262898	0.0600238		RALY	0.342819	0.499793	0.464935	0.277023	0.0760807		LINC01435	0.385804	0.499766	0.413634	0.288534	0.0524013		SLC27A5	0.375666	0.499812	0.425198	0.469212	0.399676		SYTL1	0.400731	0.502495	0.397147	0.0554635	0.0282504		DMGDH	0.340488	0.49968	0.467898	0.194762	0.0410841
GDI2	0.384162	0.500998	0.415485	1.11332	3.9012		BTBD11	0.35829	0.500233	0.445766	0.0113134	0.0995148		LYRM2	0.380299	0.499964	0.419874	0.108146	0.0343258		SPATS2	0.345887	0.499949	0.461066	0.0668763	0.0148423		COL11A2	0.282561	0.503579	0.548887	-0.0136917	0.00015906		COG5	0.365831	0.500021	0.43672	0.328092	0.185014		SSX2B	0.361513	0.500675	0.441877	-0.0178056	0.000253687		BTN2A1	0.343718	0.500108	0.463798	0.178739	0.0136136		FJX1	0.396422	0.499576	0.401842	0.0729213	0.0172768		TBCC	0.376574	0.500604	0.42415	-0.124525	0.134988		DBP	0.350423	0.49995	0.455407	0.186067	0.0141249		AK2	0.389299	0.500296	0.409716	0.0464265	0.116733		SLF2	0.347276	0.499757	0.459325	0.208613	0.0159421		TOMM40L	0.383513	0.499742	0.41622	0.0910502	0.225677		FMO1	0.376592	0.499712	0.424129	-0.0652535	0.0171571		PRR5L	0.340745	0.500193	0.46757	0.275454	0.0344144		YJEFN3	0.34286	0.499793	0.464883	0.231064	0.0266632		PVT1	0.385839	0.499766	0.413594	0.289825	0.127129		SFTPB	0.375706	0.499812	0.425152	0.0884039	0.0175138		CEP112	0.40077	0.502495	0.397105	-0.0337915	0.335831		SPAG7	0.340488	0.49968	0.467898	0.46342	0.0967831
LYZL4	0.384202	0.500998	0.41544	0.0816851	0.001596		SYNJ2	0.358331	0.500233	0.445716	0.034105	0.0343362		SMYD4	0.380322	0.499964	0.419848	0.218367	0.0839754		HAS2-AS1	0.345928	0.499949	0.461014	0.297244	0.193107		DCHS1	0.282561	0.503579	0.548887	-0.106703	0.0697776		STAP2	0.365875	0.500021	0.436668	0.416288	0.178119		PRDM5	0.361605	0.500675	0.441766	0.206255	0.190305		ATP6V1G2-DDX39B	0.34376	0.500108	0.463745	0.115027	0.0078659		SNX5	0.396589	0.499576	0.401659	0.155686	0.045774		HAND2-AS1	0.376655	0.500604	0.424056	0.0245458	0.00641634		TGS1	0.350464	0.49995	0.455357	0.0829419	0.0188695		RNF20	0.389299	0.500296	0.409716	0.200026	0.0506126		RAB3B	0.34737	0.499757	0.459207	0.325359	0.00147824		SLC9A3R2	0.383595	0.499742	0.416127	-0.0964763	0.0901093		FAM162B	0.376676	0.499712	0.424032	0.0780753	0.0738815		CAMSAP2	0.340786	0.500193	0.467518	0.327005	0.117658		ETV1	0.342902	0.499793	0.46483	0.634151	0.573711		FBXL20	0.38601	0.499766	0.413402	0.203972	0.090534		ANKS1B	0.375749	0.499812	0.425102	0.48762	0.33894		BCL2L11	0.400805	0.502495	0.397067	0.0687358	0.00584384		TYW1B	0.340488	0.49968	0.467898	0.351187	0.0867452
CA4	0.384205	0.500998	0.415437	0.443234	0.835381		ZNF48	0.358372	0.500233	0.445666	-0.125359	0.0206306		KIF9	0.38033	0.499964	0.41984	0.0205409	0.0006		HMGB2	0.345966	0.499949	0.460966	0.159021	0.0110653		ZMYM3	0.282641	0.503579	0.548765	-0.136664	0.0323658		LAMA2	0.365915	0.500021	0.436619	0.323552	0.0864515		DDB1	0.361719	0.500675	0.441628	0.560155	0.932105		SLC22A25	0.3438	0.500108	0.463695	0.278136	0.0756521		B4GALT4-AS1	0.396629	0.499576	0.401616	0.0910179	0.0381496		ULK3	0.376659	0.500604	0.424052	-0.0697826	0.058418		WDHD1	0.350464	0.49995	0.455357	0.179539	0.0354437		KIF9	0.389343	0.500296	0.409668	-0.0124741	0.395375		AP003025.2	0.34749	0.499757	0.459058	0.141905	0.0181009		ZFAS1	0.383595	0.499742	0.416127	-0.0491454	0.0193709		GLB1	0.376676	0.499712	0.424032	-0.0662567	0.084087		THAP3	0.340828	0.500193	0.467465	0.368065	0.112645		ITGAV	0.342902	0.499793	0.46483	0.30652	0.0707911		SCFD1	0.38601	0.499766	0.413402	0.263468	0.118732		CFAP44	0.375749	0.499812	0.425102	0.464708	0.561052		MTERF1	0.400854	0.502495	0.397013	0.0318868	0.53513		YY1AP1	0.340488	0.49968	0.467898	0.335023	0.101938
PSMA3	0.384462	0.500998	0.415146	0.900803	2.21482		WHAMM	0.358411	0.500233	0.445619	-0.123082	0.099167		ABLIM3	0.380451	0.499964	0.419701	0.446115	0.427979		SLC4A3	0.346086	0.499949	0.460816	0.0709316	0.0113178		NEXN	0.282679	0.503579	0.548706	-0.372308	0.202046		UGP2	0.365959	0.500021	0.436568	0.399	0.120999		RPAP2	0.361719	0.500675	0.441628	0.278672	0.896933		ARL5A	0.343957	0.500108	0.463495	0.134021	0.0159348		NXPE3	0.396797	0.499576	0.401432	0.0823172	0.0355524		CBARP	0.3767	0.500604	0.424004	-0.105163	0.325711		LINC00960	0.350539	0.49995	0.455264	0.103068	0.0299404		LPAR6	0.389384	0.500296	0.409622	0.0776369	0.46828		SEC61A2	0.34749	0.499757	0.459058	0.157156	0.056437		CBLL1	0.383638	0.499742	0.416079	0.0675059	0.0197639		RNFT2	0.376676	0.499712	0.424032	-0.0951354	0.187123		MTDH	0.340867	0.500193	0.467414	0.331616	0.0774129		KRT8	0.342902	0.499793	0.46483	0.0573059	0.00454497		CENPQ	0.386051	0.499766	0.413355	0.351677	0.18466		VIP	0.375749	0.499812	0.425102	0.342179	0.611179		TRAF3IP2	0.40093	0.502495	0.396931	0.238228	0.0512869		ZNF500	0.340531	0.49968	0.467844	0.306503	0.0195881
ANKRD6	0.384549	0.500998	0.415049	0.931283	2.66503		FAM83E	0.35865	0.500233	0.445329	-0.0329358	0.0233507		INTS4	0.380451	0.499964	0.419701	0.128496	0.030965		RRP36	0.346128	0.499949	0.460763	0.129349	0.0102006		ULBP2	0.282735	0.503579	0.548621	-0.0427562	0.00148545		THNSL1	0.36612	0.500021	0.436377	0.203631	0.102758		LINC01597	0.361754	0.500675	0.441587	-0.000731002	0.0079464		EBNA1BP2	0.343957	0.500108	0.463495	0.169801	0.00432984		NFAM1	0.39684	0.499576	0.401384	0.0559928	0.0323728		MDM1	0.3767	0.500604	0.424004	-0.0493785	0.035155		VPS52	0.350579	0.49995	0.455214	0.141998	0.0296469		LINC00211	0.389426	0.500296	0.409575	0.0111756	0.146996		RPL12	0.347516	0.499757	0.459026	0.18167	0.14912		CDK14	0.383638	0.499742	0.416079	-0.0617828	0.0248754		LIN52	0.376717	0.499712	0.423985	-0.119611	0.0866525		ARID5A	0.340989	0.500193	0.46726	0.157886	0.054677		CHRNG	0.342943	0.499793	0.464778	0.42509	0.0962799		FOPNL	0.386051	0.499766	0.413355	0.237076	0.165352		ZNF557	0.375876	0.499812	0.424955	0.481156	0.394999		ZIM2	0.401077	0.502495	0.396773	-0.0222935	0.11808		MPPED1	0.340615	0.49968	0.467736	0.31887	0.098773
DGCR6L	0.384556	0.500998	0.415041	0.96	2.71871		GALNT7	0.358655	0.500233	0.445324	-0.0597737	0.115054		FOXN4	0.380575	0.499964	0.41956	0.107785	0.00671245		KDM5A	0.34617	0.499949	0.460711	0.0658396	0.00674926		DNAJB5	0.282805	0.503579	0.548513	-0.00812771	0.00479434		ACTN1-AS1	0.36612	0.500021	0.436376	0.193394	0.0945941		PRR26	0.361754	0.500675	0.441587	0.00338509	0.00990809		APPBP2	0.344082	0.500108	0.463337	0.0675048	0.00121108		RNF145	0.39684	0.499576	0.401384	0.0227521	0.052311		ULK1	0.376784	0.500604	0.423907	-0.0131624	0.00572834		EFCAB11	0.350622	0.49995	0.455161	0.388357	0.0956821		LINC00648	0.389467	0.500296	0.409529	-0.013597	0.0428912		KLHL22	0.347656	0.499757	0.45885	0.224695	0.0394388		EDAR	0.383638	0.499742	0.416079	0.00424407	0.136819		CYLC1	0.376802	0.499712	0.423887	-0.0934702	0.0313718		FAM181A	0.341024	0.500193	0.467215	0.413448	0.0799381		SLC41A1	0.342943	0.499793	0.464778	0.421691	0.0901085		HACE1	0.386095	0.499766	0.413306	0.164444	0.136003		MYO18A	0.375955	0.499812	0.424864	0.417157	0.305074		CYP11A1	0.40115	0.502495	0.396693	0.0436753	0.00258819		MYB	0.340697	0.49968	0.467632	0.308527	0.264435
LYSMD1	0.384556	0.500998	0.415041	0.575405	0.798321		SMIM17	0.358689	0.500233	0.445281	-0.0119916	0.0199628		NRP1	0.380619	0.499964	0.41951	0.0762585	0.0536696		SLC30A6	0.346215	0.499949	0.460654	0.12649	0.00623005		ACVR2B	0.282908	0.503579	0.548354	-0.164984	0.082798		CELF1	0.366162	0.500021	0.436327	0.299343	0.112622		LINC00654	0.361759	0.500675	0.44158	0.0525708	0.0720849		DDX3X	0.344208	0.500108	0.463179	0.176414	0.00187582		ETV7	0.39688	0.499576	0.401341	0.108924	0.0175868		PLEKHA4	0.376948	0.500604	0.423718	-0.0463728	0.0273109		JADE1	0.35066	0.49995	0.455114	0.213079	0.0396563		MS4A8	0.389467	0.500296	0.409529	-0.085593	0.096987		PSG1	0.347762	0.499757	0.458718	-0.12647	0.522161		SYCE1L	0.383638	0.499742	0.416079	0.151415	0.0956217		CNN1	0.376845	0.499712	0.423837	-0.160529	0.102894		ASXL3	0.341068	0.500193	0.467158	0.151592	0.0744877		MTIF3	0.343068	0.499793	0.46462	0.384231	0.121622		IQUB	0.38626	0.499766	0.413121	0.225256	0.0466078		SLX1B	0.376166	0.499812	0.42462	0.0569607	0.00443252		ADAMTS8	0.401192	0.502495	0.396648	0.166707	0.0876203		CHRM2	0.34077	0.49968	0.467539	0.421138	0.0799092
VSNL1	0.384592	0.500998	0.414999	0.920208	2.72542		GRAP2	0.358694	0.500233	0.445276	-0.211548	0.185957		COL5A1	0.380688	0.499964	0.419431	0.0381505	0.00283842		GM2A	0.346249	0.499949	0.460611	0.259212	0.0104001		DTD1	0.283008	0.503579	0.548202	0.136224	0.154918		AC007325.2	0.366183	0.500021	0.436301	0.386508	0.0331728		SLC25A53	0.361759	0.500675	0.44158	0.0327884	0.319584		LINC01344	0.344208	0.500108	0.463179	0.175073	0.062315		LINC00534	0.39688	0.499576	0.401341	0.118821	0.0257373		CDK14	0.377035	0.500604	0.423619	-0.0103709	0.00106786		SLMAP	0.35066	0.49995	0.455114	0.0949387	0.0111481		HNRNPUL1	0.389509	0.500296	0.409483	-0.132829	0.0320218		TNPO2	0.347762	0.499757	0.458718	0.162957	0.00451401		CNGA3	0.38368	0.499742	0.416031	0.126503	0.013868		LANCL1-AS1	0.376845	0.499712	0.423837	-0.0912954	0.0385747		HSPA8	0.341107	0.500193	0.467109	0.462694	0.0445255		SEC22C	0.343145	0.499793	0.464522	0.360225	0.0700733		CISD2	0.386302	0.499766	0.413073	0.397135	0.139883		LINC01076	0.376195	0.499812	0.424587	0.0710659	0.0134063		DOHH	0.401391	0.502495	0.396433	0.272059	0.251866		PDZRN4	0.340786	0.49968	0.467518	0.213375	0.0668535
ACSBG1	0.384721	0.500998	0.414855	1.54453	6.29388		IER3	0.358694	0.500233	0.445276	0.0371548	0.185948		MAN2B1	0.380744	0.499964	0.419367	0.0759442	0.0043274		IFT46	0.346249	0.499949	0.460611	0.090853	0.0165913		SPATA45	0.28302	0.503579	0.548184	-0.0292404	0.000926639		EDEM2	0.366202	0.500021	0.436279	0.344255	0.0642131		LAG3	0.361843	0.500675	0.44148	-0.00109928	0.00759811		USP27X	0.344242	0.500108	0.463137	0.228656	0.0286815		ZFYVE21	0.39688	0.499576	0.401341	0.0582087	0.0412553		PEX14	0.377035	0.500604	0.423619	-0.0891773	0.00823793		LIPA	0.350703	0.49995	0.455061	0.129664	0.120157		SNX19	0.389509	0.500296	0.409483	0.167127	0.0572691		QSOX2	0.347945	0.499757	0.458489	0.225933	0.0139112		IL13	0.38368	0.499742	0.416031	-0.0918734	0.0458603		SCNN1G	0.376845	0.499712	0.423837	-0.136428	0.0444117		TMEM104	0.341228	0.500193	0.466956	0.27188	0.062011		GPBP1	0.343186	0.499793	0.46447	0.341684	0.171341		PRLR	0.386302	0.499766	0.413073	0.122364	0.107718		PGGT1B	0.37621	0.499812	0.42457	0.607442	0.460868		TANK	0.401391	0.502495	0.396433	0.251633	0.0552255		SLX4IP	0.340818	0.49968	0.467477	0.305961	0.0464609
SYTL2	0.384721	0.500998	0.414855	0.928779	2.49058		ST3GAL5-AS1	0.358816	0.500233	0.445128	-0.026025	0.00157694		TUBA1A	0.380744	0.499964	0.419367	0.479219	0.458955		NKAIN3	0.346336	0.499949	0.460503	0.0503437	0.145211		GLIPR2	0.283032	0.503579	0.548165	-0.0487716	0.0229971		FKBP6	0.366285	0.500021	0.436181	0.351773	0.258549		BMX	0.362	0.500675	0.441291	0.301624	0.572293		WDR78	0.344242	0.500108	0.463137	0.0990732	0.00371446		SELPLG	0.39692	0.499576	0.401297	0.155294	0.015984		SDAD1	0.377163	0.500604	0.423471	0.0654533	0.00757922		RPL22	0.350862	0.49995	0.454863	0.10559	0.0341283		PLEKHA8	0.389551	0.500296	0.409436	0.0762127	0.0156031		TTC30B	0.348007	0.499757	0.458412	0.26129	0.00331929		AFDN	0.383892	0.499742	0.415791	-0.123214	0.0751911		STAU2-AS1	0.376845	0.499712	0.423837	-0.113873	0.0519609		MIR4300HG	0.341268	0.500193	0.466904	0.444798	0.117303		MAGEL2	0.343186	0.499793	0.46447	0.453934	0.0734651		ANO5	0.386346	0.499766	0.413024	0.278949	0.0851864		XACT	0.37621	0.499812	0.42457	0.345381	0.387399		DLGAP1	0.401478	0.502495	0.396338	0.154752	0.244536		STAC3	0.340856	0.49968	0.467429	0.422992	0.129251
UBE2R2	0.384763	0.500998	0.414806	1.30889	5.44004		PDSS2	0.358856	0.500233	0.44508	-0.303467	0.146673		APLF	0.380787	0.499964	0.419318	0.11026	0.0255655		PTPRM	0.346418	0.499949	0.460399	0.0476173	0.0116325		ENOPH1	0.28307	0.503579	0.548106	-0.0469063	0.0951177		ATP1B2	0.366325	0.500021	0.436133	0.455583	0.173496		RASAL1	0.362044	0.500675	0.441239	0.0617017	0.174854		FAXC	0.344284	0.500108	0.463084	0.135754	0.00187468		ZSWIM4	0.397089	0.499576	0.401113	0.0566027	0.173443		HABP4	0.377204	0.500604	0.423424	-0.0799363	0.0739346		ANKH	0.351028	0.49995	0.454658	0.0283024	0.0239843		GRP	0.38959	0.500296	0.409392	0.0413094	0.000192213		GOLPH3	0.348086	0.499757	0.458314	0.207982	0.00887938		FAM3D-AS1	0.383935	0.499742	0.415743	0.156927	0.023343		RFX6	0.376884	0.499712	0.423792	-0.0433686	0.0056425		LTV1	0.341386	0.500193	0.466754	0.343517	0.219403		ANKRD42	0.343266	0.499793	0.46437	0.329338	0.0542621		MZT1	0.386346	0.499766	0.413024	0.365539	0.140192		FBXO2	0.376254	0.499812	0.424518	0.573916	0.447139		BOLL	0.401511	0.502495	0.396303	0.0436753	0.00258819		ATF2	0.340935	0.49968	0.467328	0.42166	0.127732
C2orf76	0.384975	0.500998	0.414567	1.29526	4.51044		CORO6	0.358939	0.500233	0.444979	0.0680228	0.285978		DRAP1	0.380787	0.499964	0.419318	0.109084	0.026903		MRPL20	0.346501	0.499949	0.460296	0.190048	0.0102581		KCNK3	0.283243	0.503579	0.547841	-0.0178171	0.000238144		DPCD	0.366366	0.500021	0.436085	0.363937	0.0993533		NIFK-AS1	0.362128	0.500675	0.441138	-0.00555673	0.111645		PLPPR2	0.344284	0.500108	0.463084	0.0238811	0.0116644		JAGN1	0.397139	0.499576	0.401057	0.133014	0.0643941		LINC01346	0.377242	0.500604	0.42338	-0.0324324	0.00315558		ZNF41	0.351067	0.49995	0.45461	0.101912	0.104225		SERPINA10	0.38959	0.500296	0.409392	0.0711437	0.0113824		GAS2L3	0.348144	0.499757	0.458241	0.247223	0.0229522		SPINT1	0.383935	0.499742	0.415743	0.00544187	0.167591		DHRS7B	0.376886	0.499712	0.42379	0.0521066	0.0354285		JAM2	0.341431	0.500193	0.466697	0.320089	0.0999121		FSIP1	0.343306	0.499793	0.464318	0.218233	0.0734424		CHAF1A	0.386415	0.499766	0.412946	0.302826	0.0822646		HSPA13	0.376254	0.499812	0.424518	0.629163	0.486363		SLIRP	0.401521	0.502495	0.396292	0.163928	0.188715		PRPF4	0.340935	0.49968	0.467328	0.414768	0.0975957
GALNT6	0.384975	0.500998	0.414567	1.08482	2.82894		ZBED5	0.3591	0.500233	0.444785	-0.421592	0.527224		IGF2BP2	0.380787	0.499964	0.419318	0.311481	0.0135074		WDR82	0.346501	0.499949	0.460296	0.0926312	0.00621333		BHLHE40	0.283453	0.503579	0.547519	-0.321506	0.174499		FAM210B	0.366534	0.500021	0.435886	0.395528	0.105211		CER1	0.362165	0.500675	0.441094	-0.0178056	0.000253687		NAA20	0.344406	0.500108	0.462929	0.234857	0.0119901		MIATNB	0.397255	0.499576	0.400931	0.0371775	0.0141641		GABRA4	0.377288	0.500604	0.423328	-0.0100358	0.101728		SLC25A46	0.351228	0.49995	0.454411	0.229635	0.0114764		LINC01505	0.389651	0.500296	0.409324	0.0227245	0.00360381		GNL2	0.348221	0.499757	0.458145	0.138201	0.0536787		CCDC84	0.384017	0.499742	0.41565	-0.143573	0.116901		APELA	0.376971	0.499712	0.423692	-0.112076	0.0345639		COL11A1	0.341511	0.500193	0.466595	0.112268	0.0670539		C12orf60	0.34347	0.499793	0.464111	0.556005	0.212362		C6orf47	0.386431	0.499766	0.412929	0.282989	0.160477		COG1	0.376295	0.499812	0.424471	0.537574	0.313852		POU3F2	0.401564	0.502495	0.396245	0.15012	0.254574		ZNF43	0.340935	0.49968	0.467328	0.327742	0.086747
LINC00565	0.385139	0.500998	0.414383	0.128153	0.0420577		BCLAF1	0.35914	0.500233	0.444736	-0.01506	0.0267994		UCK2	0.380787	0.499964	0.419318	0.191941	0.135603		FIZ1	0.34654	0.499949	0.460246	0.100866	0.00342457		DDX41	0.283532	0.503579	0.547398	-0.0312422	0.00474647		SUOX	0.366614	0.500021	0.435791	0.377346	0.17753		KCNF1	0.36221	0.500675	0.441039	0.55523	1.17576		UBE2R2-AS1	0.344406	0.500108	0.462929	0.0798163	0.0182498		NEK1	0.397338	0.499576	0.40084	0.0906487	0.0147624		KAT2A	0.377288	0.500604	0.423328	-0.026925	0.0494392		WASF3	0.351228	0.49995	0.454411	0.189682	0.05167		LINC01332	0.389721	0.500296	0.409246	0.0601735	0.00491659		NCKIPSD	0.348329	0.499757	0.458011	0.155715	0.000335135		CYP2J2	0.384017	0.499742	0.41565	-0.0638704	0.0118187		MYLK-AS1	0.377011	0.499712	0.423646	-0.162761	0.0788427		ARAP3	0.341549	0.500193	0.466547	0.41251	0.0128279		UBE2R2-AS1	0.34347	0.499793	0.464111	0.256389	0.056407		APBB1	0.386474	0.499766	0.41288	0.213879	0.106541		FAM111A	0.376295	0.499812	0.424471	0.31475	0.153108		SERPINB7	0.401595	0.502495	0.396211	0.0960886	0.0092782		ADAM17	0.341177	0.49968	0.467021	0.351585	0.0790651
GYPA	0.385142	0.500998	0.414379	0.217917	0.0126883		GIPR	0.359177	0.500233	0.444691	0.0176233	0.00598943		UNC5B	0.380787	0.499964	0.419318	0.0822768	0.0283752		PLGRKT	0.34654	0.499949	0.460246	0.191956	0.0680836		TJP3	0.283532	0.503579	0.547398	-0.0243581	0.000536575		NDOR1	0.366743	0.500021	0.435638	0.329901	0.0800493		PRODH	0.362246	0.500675	0.440996	-0.0260323	0.000544736		ZNF276	0.344488	0.500108	0.462825	0.146711	9.87783e-05		SGF29	0.397338	0.499576	0.40084	0.10292	0.0101981		GIMAP8	0.37737	0.500604	0.423232	-0.0460523	0.00636245		CAMKV	0.351267	0.49995	0.454362	0.234125	0.0307341		POLK	0.389721	0.500296	0.409246	0.0730313	0.0771526		EXOSC5	0.348387	0.499757	0.457938	0.0614725	0.334235		PLIN4	0.384017	0.499742	0.41565	0.0189322	0.101407		PMF1-BGLAP	0.377011	0.499712	0.423646	0.18082	0.159867		GABRA2	0.341672	0.500193	0.46639	0.18707	0.0297795		MGAT4A	0.343513	0.499793	0.464057	0.347308	0.138813		VEPH1	0.386767	0.499766	0.41255	0.339213	0.157091		STK19	0.37638	0.499812	0.424374	0.476922	0.393014		TDRD9	0.401679	0.502495	0.396121	0.132868	0.0536643		ARHGEF38	0.341177	0.49968	0.467021	0.426403	0.0771158
C6orf89	0.38517	0.500998	0.414348	1.22141	4.79234		KLB	0.359263	0.500233	0.444587	-0.198992	0.111953		FBXO28	0.381159	0.499964	0.418894	0.37442	0.395088		MARVELD3	0.346578	0.499949	0.460199	0.194525	0.163686		TOR3A	0.283532	0.503579	0.547398	-0.0428878	0.00632213		STK10	0.366778	0.500021	0.435597	0.211611	0.0875244		SPACA6P-AS	0.362246	0.500675	0.440996	-0.0037377	0.000357242		RBM17	0.344516	0.500108	0.462791	0.149123	8.83359e-05		UBAC1	0.397338	0.499576	0.40084	0.0448168	0.0717599		A2M-AS1	0.377374	0.500604	0.423228	-0.0172143	0.0120338		TECR	0.351309	0.49995	0.454311	0.108958	0.00338082		TSTA3	0.389763	0.500296	0.4092	0.0560001	0.192135		ISOC1	0.348387	0.499757	0.457938	0.221103	0.0130979		YY1AP1	0.384017	0.499742	0.41565	-0.0170026	0.0436439		NME5	0.377053	0.499712	0.423597	-0.0685375	0.0316823		GREB1	0.341713	0.500193	0.466338	0.333053	0.0452961		CHRM3	0.343593	0.499793	0.463956	0.247655	0.109494		HNRNPU	0.386807	0.499766	0.412505	0.286867	0.124606		LONP1	0.376487	0.499812	0.42425	0.419488	0.370427		ZNF91	0.401679	0.502495	0.396121	0.0287744	0.183963		HNRNPDL	0.341177	0.49968	0.467021	0.32219	0.0388181
AGBL3	0.385184	0.500998	0.414332	1.15415	3.29169		PRR18	0.359267	0.500233	0.444583	-0.513811	1.29925		GPATCH3	0.381203	0.499964	0.418844	0.0911847	0.0138802		KCNC2	0.346698	0.499949	0.460049	0.128468	0.0089		MOCS3	0.283793	0.503579	0.546998	-0.0094759	0.000117723		ZNF529-AS1	0.366827	0.500021	0.435539	0.312819	0.0929418		WIF1	0.362252	0.500675	0.440989	0.327005	0.608316		CCHCR1	0.344572	0.500108	0.46272	0.160847	0.00717766		RHOBTB3	0.397381	0.499576	0.400793	-0.00256725	0.0572507		SNHG7	0.377455	0.500604	0.423135	-0.150345	0.0944864		SCNN1B	0.351471	0.49995	0.45411	0.191346	0.120006		LHX1	0.389886	0.500296	0.409063	0.136716	0.0706561		CMAS	0.348466	0.499757	0.457839	0.166656	0.00917273		HYKK	0.384061	0.499742	0.4156	0.0800478	0.136361		PELI3	0.377053	0.499712	0.423597	0.0739094	0.344924		CDON	0.341754	0.500193	0.466286	0.364283	0.154119		TTLL9	0.343874	0.499793	0.4636	0.299853	0.112776		TTC23L	0.386889	0.499766	0.412414	0.172064	0.0718537		RBMS3-AS3	0.376487	0.499812	0.42425	0.531894	0.34978		FANCG	0.401755	0.502495	0.396039	0.146858	0.0208379		AP000253.1	0.341339	0.49968	0.466815	0.0964514	0.0145563
LSM8	0.385184	0.500998	0.414332	1.22305	4.39779		ZNF641	0.359267	0.500233	0.444583	-0.0309065	0.0903568		USP6NL	0.381203	0.499964	0.418844	0.0470422	0.049774		NOP56	0.346698	0.499949	0.460049	0.20954	0.0182782		ZNF25	0.283793	0.503579	0.546998	-0.189948	0.0563252		PITPNC1	0.36687	0.500021	0.435488	0.307801	0.146275		CIART	0.362293	0.500675	0.44094	0.0993134	0.0805166		LINC00326	0.344654	0.500108	0.462616	0.0973273	0.332416		RFTN1	0.397431	0.499576	0.400738	0.0616604	0.107874		ZBTB43	0.377455	0.500604	0.423135	0.0163069	0.0272718		MAP2K5	0.35151	0.49995	0.454062	0.0473784	0.027622		LINC00184	0.389886	0.500296	0.409063	0.0500305	0.00506369		APMAP	0.348714	0.499757	0.45753	0.172337	0.12209		ASB15	0.384105	0.499742	0.415551	0.129789	0.035252		ARAP1-AS1	0.377096	0.499712	0.423548	-0.00293109	0.00193676		ITM2A	0.341754	0.500193	0.466286	0.420604	0.236215		NOL11	0.344074	0.499793	0.463348	0.362279	0.148041		CIZ1	0.386968	0.499766	0.412325	0.18448	0.0845117		RHBDL1	0.376487	0.499812	0.42425	0.470266	0.414277		ACBD4	0.401845	0.502495	0.395941	0.192082	0.0866982		BFSP1	0.34138	0.49968	0.466762	0.288184	0.0892885
PLXNA4	0.385222	0.500998	0.414288	0.598679	1.10538		MANBAL	0.359353	0.500233	0.444479	-0.156236	0.0620203		BRPF1	0.381314	0.499964	0.418718	0.103571	0.0379437		WDSUB1	0.346698	0.499949	0.460049	0.0686088	0.0130787		RELL2	0.283938	0.503579	0.546776	0.0263748	0.10091		NFIA	0.36691	0.500021	0.435441	0.352938	0.179348		GLIS3-AS1	0.362332	0.500675	0.440894	-0.0213406	0.000512574		SUOX	0.344654	0.500108	0.462616	0.166434	0.0128087		PLBD2	0.397507	0.499576	0.400655	0.0359545	0.0507395		DCAF12	0.37758	0.500604	0.422991	-0.0286084	0.0368678		PACSIN3	0.35151	0.49995	0.454062	0.280231	0.0445061		TIGIT	0.389886	0.500296	0.409063	0.00605563	0.021393		IL27RA	0.348714	0.499757	0.45753	0.17742	0.045731		USP37	0.384145	0.499742	0.415505	-0.0303432	0.113439		LINC01169	0.377096	0.499712	0.423548	-0.0340056	0.0423011		RAB5A	0.341754	0.500193	0.466286	0.336345	0.0885133		COX5A	0.344116	0.499793	0.463295	0.468587	0.0899336		ZFYVE1	0.387096	0.499766	0.412181	0.347279	0.128227		CALHM1	0.376549	0.499812	0.424178	0.299764	0.0489711		TMEM240	0.401887	0.502495	0.395897	0.137995	0.0171532		NIT2	0.341579	0.49968	0.466508	0.387075	0.119686
NCF1	0.385308	0.500998	0.414192	0.156659	0.0215076		AC034243.1	0.359514	0.500233	0.444284	-0.0115437	0.0400196		KIF24	0.381453	0.499964	0.418559	0.0693525	0.00752307		RERGL	0.346739	0.499949	0.459997	0.187785	0.0995594		C10orf67	0.284035	0.503579	0.546629	-0.0428038	0.00160604		VPS53	0.366991	0.500021	0.435345	0.299002	0.0772415		TIMM9	0.362332	0.500675	0.440894	0.194872	0.375984		GPR137C	0.344732	0.500108	0.462518	0.177471	0.00663333		CPT1B	0.397548	0.499576	0.40061	0.0630365	0.00380006		NR3C1	0.377624	0.500604	0.422941	-0.104195	0.0944266		CRLF3	0.351671	0.49995	0.453863	0.131893	0.145153		PNMA1	0.389927	0.500296	0.409017	0.0978889	0.0170491		CD81-AS1	0.348756	0.499757	0.457478	0.137442	0.0063526		CEP112	0.384187	0.499742	0.415457	-0.109095	0.0948601		FGD5-AS1	0.377139	0.499712	0.423499	0.157001	0.105155		PRMT5	0.341795	0.500193	0.466234	0.262328	0.0696509		PRKAG2	0.344116	0.499793	0.463295	0.230388	0.0528896		OSBPL1A	0.387138	0.499766	0.412134	0.331795	0.129875		LIPG	0.376591	0.499812	0.42413	0.134892	0.0303203		TTPAL	0.401887	0.502495	0.395897	0.176836	0.0755928		PKIA	0.341622	0.49968	0.466454	0.334213	0.0786335
CAPN11	0.385356	0.500998	0.414138	0.189123	0.0701393		AC011625.1	0.359551	0.500233	0.44424	-0.00563654	0.000940277		NHSL1	0.381578	0.499964	0.418417	0.291223	0.183387		GPM6B	0.34682	0.499949	0.459896	0.0989378	0.0333172		CRISP1	0.284035	0.503579	0.546629	-0.0511489	0.0103381		CCDC121	0.367117	0.500021	0.435196	0.384268	0.30438		SH3BP5-AS1	0.362377	0.500675	0.44084	0.0388626	0.00630952		HSPA8	0.344732	0.500108	0.462518	0.202025	0.107859		CSTB	0.397631	0.499576	0.40052	0.147655	0.0321325		TRIM17	0.377624	0.500604	0.422941	0.0827085	0.130455		SELENBP1	0.351671	0.49995	0.453863	0.179413	0.031198		RGR	0.389939	0.500296	0.409003	0.192645	0.545587		JPX	0.348765	0.499757	0.457467	0.0405939	0.317643		PXDNL	0.384187	0.499742	0.415457	-0.0079477	0.0203678		KIF18B	0.37718	0.499712	0.423451	-0.0773536	0.0116583		SNHG7	0.341872	0.500193	0.466136	0.449111	0.199034		SLC26A8	0.344116	0.499793	0.463295	0.258026	0.0888859		ARG1	0.387181	0.499766	0.412086	0.24003	0.17695		SUPT7L	0.376591	0.499812	0.42413	0.586845	0.388961		NDEL1	0.401927	0.502495	0.395853	0.222215	0.00743854		TMEM177	0.341668	0.49968	0.466396	0.493097	0.0406487
EPSTI1	0.385356	0.500998	0.414138	0.288378	0.156197		HCRT	0.359642	0.500233	0.44413	-0.182848	0.0300009		NFYA	0.381619	0.499964	0.41837	0.22953	0.0379405		B4GALT6	0.346861	0.499949	0.459844	0.193369	0.00473162		NSFL1C	0.284035	0.503579	0.546629	-0.424189	0.289426		TRMT1L	0.367195	0.500021	0.435103	0.327602	0.148014		POTEF	0.362412	0.500675	0.440797	-0.00165054	2.422e-06		RLBP1	0.344732	0.500108	0.462518	0.20287	0.019215		FBXW2	0.397631	0.499576	0.40052	0.129095	0.0960601		SLC39A1	0.377793	0.500604	0.422746	-0.0572263	0.00652826		C11orf42	0.351752	0.49995	0.453764	0.317925	0.347979		TOB1	0.390011	0.500296	0.408923	-0.0778527	0.0209241		WBP11	0.348852	0.499757	0.457358	0.171628	0.02727		ARL2-SNX15	0.384227	0.499742	0.415412	-0.070589	0.0445879		LINC01291	0.377264	0.499712	0.423354	0.110739	0.103989		KIF22	0.342073	0.500193	0.465882	0.366563	0.0953912		ARHGAP44	0.344234	0.499793	0.463146	0.281996	0.102605		PYHIN1	0.387263	0.499766	0.411994	0.255361	0.121461		CCDC25	0.376634	0.499812	0.42408	0.555467	0.322479		ITPR1	0.402002	0.502495	0.395771	0.10553	0.48868		SNCB	0.341745	0.49968	0.466297	0.360732	0.0611732
UTP15	0.385356	0.500998	0.414138	0.884702	2.04366		PRMT5-AS1	0.359642	0.500233	0.44413	0.122977	0.170593		GEMIN8	0.381703	0.499964	0.418275	0.155007	0.0235008		ZCCHC7	0.346861	0.499949	0.459844	0.083343	0.0141471		CCND2	0.284074	0.503579	0.546568	-0.0912654	0.0312749		DPM2	0.367236	0.500021	0.435055	0.469615	0.126189		ALS2CL	0.362418	0.500675	0.44079	-0.0703723	0.112335		DCX	0.344892	0.500108	0.462316	0.154469	0.00178315		AKNA	0.397709	0.499576	0.400434	0.0163641	0.00261095		PPAT	0.377916	0.500604	0.422605	-0.0733363	0.0292761		SV2A	0.352153	0.49995	0.453269	0.277108	0.0169935		FSHR	0.390176	0.500296	0.408739	-0.0378453	0.0257669		ZNF215	0.348873	0.499757	0.457332	0.167542	0.0917864		BMS1P14	0.384227	0.499742	0.415412	-0.153063	0.153056		TNPO3	0.377264	0.499712	0.423354	-0.125986	0.0787792		PFN2	0.342073	0.500193	0.465882	0.304195	0.0318989		ENOX1-AS1	0.344234	0.499793	0.463146	0.240434	0.171461		FBXO16	0.387434	0.499766	0.411803	0.175131	0.0511133		OR10A2	0.376634	0.499812	0.42408	0.590666	0.282796		ANKRD55	0.402005	0.502495	0.395769	0.123483	0.200346		CDKN2A	0.341864	0.49968	0.466146	0.373897	0.0347123
SLC4A8	0.385526	0.500998	0.413946	1.2902	3.38223		KLHDC4	0.359676	0.500233	0.444088	-0.0936492	0.118669		C3orf14	0.381774	0.499964	0.418194	0.0474782	0.0315145		TMEM136	0.346946	0.499949	0.459738	0.163027	0.0288123		AC092159.2	0.284111	0.503579	0.546511	-0.0123012	0.000278829		MTERF1	0.367236	0.500021	0.435055	0.42989	0.0871264		PKIG	0.362418	0.500675	0.44079	0.134831	0.61608		RBAK-RBAKDN	0.344974	0.500108	0.462214	0.0541698	0.0179155		IMP3	0.397709	0.499576	0.400434	0.116597	0.00960306		TSPO	0.377959	0.500604	0.422556	0.0164845	0.031906		SPATA9	0.352194	0.49995	0.453218	0.0377175	0.0235906		SPATA24	0.390219	0.500296	0.408692	0.0208308	0.166562		ATP13A2	0.348902	0.499757	0.457297	0.134433	0.0953745		SPATA25	0.384227	0.499742	0.415412	0.0313022	0.0130301		ZAR1	0.37735	0.499712	0.423256	-0.0402162	0.0235427		DNAAF5	0.342155	0.500193	0.465777	0.25152	0.0647147		TRAK2	0.344479	0.499793	0.462837	0.283874	0.0930823		GLRX5	0.387434	0.499766	0.411803	0.306418	0.111821		FSIP1	0.376675	0.499812	0.424033	0.502436	0.373719		CA2	0.402005	0.502495	0.395769	0.0951202	0.041857		TAS2R5	0.341864	0.49968	0.466146	0.0426461	0.000254989
STAB2	0.385694	0.500998	0.413757	0.543966	0.56519		VMP1	0.359676	0.500233	0.444088	-0.144536	0.0357706		ALDH1A1	0.381811	0.499964	0.418152	0.0514082	0.00567395		KIAA1324L	0.347026	0.499949	0.459639	0.102392	0.00800132		SLC16A6	0.284153	0.503579	0.546448	-0.282626	0.152093		FAM210A	0.367316	0.500021	0.43496	0.378271	0.179552		LINC00648	0.362546	0.500675	0.440637	-0.147702	0.0547201		PAICS	0.345017	0.500108	0.46216	0.159313	0.00164886		OXR1	0.397752	0.499576	0.400387	0.0643918	0.0315888		ZNF630-AS1	0.378002	0.500604	0.422506	-0.0625124	0.0300219		CST3	0.352268	0.49995	0.453126	0.134551	0.0526485		PGM3	0.390431	0.500296	0.408456	0.0676462	0.0608303		RASIP1	0.348948	0.499757	0.457239	0.209408	0.0615732		CRYL1	0.384308	0.499742	0.41532	0.0499062	0.0337017		CFAP54	0.377431	0.499712	0.423162	-0.152262	0.108741		CNP	0.342275	0.500193	0.465625	0.405854	0.0655374		H1FX	0.344561	0.499793	0.462734	0.323282	0.0548356		LMNA	0.387434	0.499766	0.411803	0.11555	0.0314839		BTNL3	0.376762	0.499812	0.423933	0.145727	0.0189294		PIGP	0.402131	0.502495	0.395633	0.11472	0.00321477		LCAT	0.341984	0.49968	0.465994	0.0708845	0.00547446
GNAQ	0.385869	0.500998	0.41356	1.25139	5.42056		NACA2	0.359718	0.500233	0.444038	0.0700237	0.0197862		ELAC2	0.381953	0.499964	0.41799	0.0906446	0.030134		UNC13C	0.347026	0.499949	0.459639	0.101767	0.0257208		FAXC	0.2842	0.503579	0.546376	0.0249347	0.0470312		MYBL2	0.367316	0.500021	0.43496	0.295397	0.0832655		NRIP2	0.362546	0.500675	0.440637	0.129885	0.0920206		SH3RF2	0.345054	0.500108	0.462113	0.0334187	0.027475		HMGA2	0.397878	0.499576	0.40025	0.436756	0.262559		LCNL1	0.378085	0.500604	0.42241	-0.0200838	0.201956		LINC00393	0.352273	0.49995	0.453121	0.173326	0.0567111		ENDOG	0.390474	0.500296	0.408408	0.0876631	0.100771		COL14A1	0.349096	0.499757	0.457055	0.129921	0.00552947		HIC2	0.384308	0.499742	0.41532	-0.105597	0.0517973		RN7SL832P	0.377431	0.499712	0.423162	0.0501404	0.0125361		DUSP19	0.342275	0.500193	0.465625	0.451885	0.145771		ZNF354A	0.344561	0.499793	0.462734	0.272452	0.00040975		WDR73	0.387434	0.499766	0.411803	0.360514	0.169598		SERTAD3	0.376762	0.499812	0.423933	0.334076	0.0921192		TNFRSF13C	0.402164	0.502495	0.395597	0.0444943	0.00256027		CLIP1-AS1	0.342064	0.49968	0.465892	0.327388	0.0698849
CRIP3	0.385951	0.500998	0.413468	0.312532	0.24403		POLR2H	0.359718	0.500233	0.444038	-0.248	0.216302		KBTBD4	0.381994	0.499964	0.417944	0.157083	0.0316468		GUK1	0.34709	0.499949	0.459558	0.136236	0.00874288		CDIPT	0.284234	0.503579	0.546324	-0.0936103	0.0124609		SLC18B1	0.367316	0.500021	0.43496	0.380022	0.0976768		ZFAND3	0.362586	0.500675	0.440589	-0.0812845	0.0844765		ZMYND10	0.345054	0.500108	0.462113	0.0715247	0.0244345		STAR	0.398004	0.499576	0.400113	0.132316	0.0176231		MMP21	0.378124	0.500604	0.422366	-0.09663	0.0694603		NRXN3	0.352317	0.49995	0.453067	0.160152	0.0619165		LY9	0.390474	0.500296	0.408408	-0.0313501	0.142566		ROBO3	0.349096	0.499757	0.457055	0.0716903	0.00889037		YIPF7	0.384469	0.499742	0.415138	-0.025703	0.058821		TGM6	0.377431	0.499712	0.423162	-0.0297955	0.0285971		NDUFS7	0.342275	0.500193	0.465625	0.400113	0.0842345		SC5D	0.344724	0.499793	0.462528	0.47498	0.282189		AKAP10	0.387475	0.499766	0.411756	0.208442	0.09008		CAPN5	0.376848	0.499812	0.423834	0.551364	0.520603		NT5E	0.402205	0.502495	0.395553	-0.0149514	0.00246803		HAGHL	0.342064	0.49968	0.465892	0.238006	0.029576
HIGD1B	0.386079	0.500998	0.413324	0.192037	0.13835		SNRK	0.35976	0.500233	0.443987	-0.0082692	0.258121		FN1	0.382156	0.499964	0.41776	0.237386	0.0513487		MAPK8IP1	0.34709	0.499949	0.459558	0.0412726	0.00414954		RCOR2	0.284273	0.503579	0.546265	-0.00866323	0.00011107		ANKMY2	0.36736	0.500021	0.434908	0.318723	0.0953045		SEC14L2	0.362667	0.500675	0.440492	-0.0179593	0.02388		DDX31	0.345137	0.500108	0.462008	0.153583	0.00909415		ANKRD26	0.398048	0.499576	0.400065	-0.00645077	0.00459365		DERL2	0.37817	0.500604	0.422313	-0.0802027	0.0766978		CES4A	0.352359	0.49995	0.453015	0.0883634	0.267236		TCTN2	0.390517	0.500296	0.408361	0.117138	0.0643198		ZNF444	0.349096	0.499757	0.457055	0.205246	0.0434099		CPT1A	0.384555	0.499742	0.415042	-0.086037	0.109003		RFC5	0.377595	0.499712	0.422974	-0.220379	0.0525864		ELAVL2	0.342314	0.500193	0.465575	0.32698	0.168277		MRPL41	0.344763	0.499793	0.46248	0.237906	0.0221828		GOLGA8H	0.387475	0.499766	0.411756	0.265127	0.0242823		HERC6	0.376848	0.499812	0.423834	0.605274	0.445887		LRRC19	0.402332	0.502495	0.395415	0.105266	0.0435151		FASTK	0.342187	0.49968	0.465737	0.181162	0.0531452
RGS22	0.386097	0.500998	0.413303	0.473506	0.654541		STK19	0.35976	0.500233	0.443987	-0.197975	0.0851103		MAGED2	0.38224	0.499964	0.417664	0.194079	0.0911211		IER5	0.347317	0.499949	0.459274	0.29447	0.0214558		NRL	0.2843	0.503579	0.546224	-0.0449573	0.0247688		SYT2	0.367395	0.500021	0.434867	0.371226	0.0905627		PPP3CA	0.362711	0.500675	0.44044	0.464169	1.44993		RNF34	0.345137	0.500108	0.462008	0.204618	0.0152351		C10orf90	0.398048	0.499576	0.400065	0.198759	0.21887		SEC31A	0.378254	0.500604	0.422217	-0.0834108	0.0793135		HBS1L	0.352482	0.49995	0.452863	0.136082	0.0232039		ADCK5	0.390542	0.500296	0.408332	-0.00126715	0.197914		ZNF316	0.349192	0.499757	0.456936	0.145113	0.0297825		SULT1A1	0.384555	0.499742	0.415042	-0.0281255	0.11045		MYH1	0.377637	0.499712	0.422925	-0.00197656	4.41909e-05		C7orf50	0.342394	0.500193	0.465474	0.358183	0.097633		C21orf91	0.344804	0.499793	0.462428	0.328614	0.0866443		OPALIN	0.387475	0.499766	0.411756	0.112916	0.0118486		CYTH1	0.376933	0.499812	0.423735	0.555131	0.423554		OR1L6	0.402332	0.502495	0.395415	0.0444943	0.00256027		STAU2-AS1	0.342226	0.49968	0.465687	0.642327	0.617104
C7	0.38612	0.500998	0.413278	0.0561778	0.00141452		FBXO43	0.359842	0.500233	0.443888	-0.00649278	0.0650476		SYNPR-AS1	0.382491	0.499964	0.417378	0.0833113	0.00370026		CASD1	0.347441	0.499949	0.45912	0.183147	0.00578295		WDR83OS	0.284314	0.503579	0.546202	-0.00674207	0.000136367		NDUFA10	0.367521	0.500021	0.434717	0.387802	0.0992263		DPYSL4	0.362754	0.500675	0.440388	0.247959	0.484716		BATF2	0.345176	0.500108	0.46196	0.229541	0.00373067		YWHAB	0.398088	0.499576	0.40002	0.215124	0.0658069		WDR11-AS1	0.378254	0.500604	0.422217	-0.00955673	0.0559901		DCTD	0.352524	0.49995	0.452812	0.161875	0.0387944		C19orf57	0.390566	0.500296	0.408305	0.0393085	0.210731		GALNT16	0.349239	0.499757	0.456877	0.221974	0.0214392		RRH	0.384683	0.499742	0.414897	0.0692797	0.0503057		ARTN	0.377756	0.499712	0.422788	-0.0264523	0.00866035		SCLT1	0.342474	0.500193	0.465373	0.196938	0.057861		TDO2	0.344804	0.499793	0.462428	0.246687	0.0118548		SLC2A10	0.387475	0.499766	0.411756	0.148214	0.0428447		TNPO2	0.376933	0.499812	0.423735	0.560335	0.499285		BRDT	0.402488	0.502495	0.395247	0.0534636	0.00251781		AC016910.1	0.342386	0.49968	0.465484	0.448513	0.16686
FAM129C	0.386289	0.500998	0.413088	0.7218	2.12792		OSBPL10-AS1	0.359842	0.500233	0.443888	0.0339387	0.0108639		SPRYD7	0.38252	0.499964	0.417346	0.137658	0.0254461		FBXL3	0.347641	0.499949	0.458869	0.16606	0.015856		MBD4	0.284444	0.503579	0.546004	-0.145997	0.0530606		KCNAB2	0.367726	0.500021	0.434475	0.389927	0.0974909		BCO2	0.3628	0.500675	0.440333	0.184715	0.140473		NADK2	0.345176	0.500108	0.46196	0.0400783	0.000356026		LINC00382	0.398168	0.499576	0.399934	0.204913	0.0663918		KCNB2	0.378292	0.500604	0.422173	-0.206957	0.120502		NR2C2	0.352566	0.49995	0.45276	0.132343	0.021681		LSAMP-AS1	0.390646	0.500296	0.408217	-0.0614566	0.44372		SOBP	0.34929	0.499757	0.456814	0.153274	0.099652		EPHX2	0.384851	0.499742	0.414707	-0.0790863	0.0387864		CHRM5	0.377796	0.499712	0.422743	-0.00895543	0.150126		ALDH1A3	0.342594	0.500193	0.46522	0.290599	0.277965		TMEM150A	0.344804	0.499793	0.462428	0.375062	0.0956733		MEGF10	0.387558	0.499766	0.411663	0.0149499	0.0267327		SCRN1	0.377015	0.499812	0.423642	0.579565	0.246691		NUBP1	0.402496	0.502495	0.395238	-0.0533799	0.0453547		ADAMTS18	0.342547	0.49968	0.46528	0.477742	0.0245732
HTR2A	0.386289	0.500998	0.413088	0.655078	1.5149		ABCA4	0.359967	0.500233	0.443737	0.0409842	0.00988748		SPATA24	0.382562	0.499964	0.417298	0.0964012	0.0101201		ST3GAL6	0.347719	0.499949	0.458772	0.122719	0.00523187		KIF5A	0.284514	0.503579	0.545896	0.000476225	0.105418		NXPH4	0.367726	0.500021	0.434475	0.331388	0.0876332		GSDMB	0.362839	0.500675	0.440286	-0.0993761	0.0601609		GPC6-AS1	0.345256	0.500108	0.461859	0.088965	0.0363576		MBOAT1	0.39821	0.499576	0.399888	0.125277	0.00857906		E2F4	0.37858	0.500604	0.421843	0.0456426	0.06238		AC010983.1	0.352579	0.49995	0.452744	0.242665	0.407868		TTC29	0.390729	0.500296	0.408124	0.0325906	0.051451		C1QTNF6	0.349381	0.499757	0.456701	0.219492	0.00765179		PRIM2	0.384972	0.499742	0.41457	-0.066358	0.0660925		PSMG3-AS1	0.377837	0.499712	0.422695	0.089075	0.0285469		2024-03-07	0.342594	0.500193	0.46522	0.291916	0.0641931		ZBTB49	0.344804	0.499793	0.462428	0.330245	0.0573578		SCYL1	0.387607	0.499766	0.411608	0.25041	0.119149		LAIR2	0.377095	0.499812	0.423549	0.15332	0.0220511		NHS	0.402643	0.502495	0.39508	0.128244	0.153183		TSPAN19	0.342547	0.49968	0.46528	0.325383	0.273665
SEC61A1	0.386414	0.500998	0.412948	0.943276	2.89331		CDC14B	0.359967	0.500233	0.443737	-0.120245	0.0287985		FAM162B	0.382577	0.499964	0.417281	0.0471441	0.00236657		MYO1F	0.347762	0.499949	0.458718	0.0754211	0.0881187		DVL3	0.284694	0.503579	0.545622	-0.11502	0.0322781		TMEM143	0.367766	0.500021	0.434428	0.289189	0.14399		SAMD4B	0.362839	0.500675	0.440286	0.0918485	0.317341		TP53	0.345295	0.500108	0.46181	0.102601	0.0361413		SLC35B1	0.39821	0.499576	0.399888	0.110361	0.0920733		KIT	0.378622	0.500604	0.421794	0.0312653	0.0486398		VPS37C	0.352767	0.49995	0.452512	0.133377	0.0498291		EDF1	0.390773	0.500296	0.408076	-0.0532653	0.106377		NRAS	0.349529	0.499757	0.456517	0.20584	3.68943e-07		PTPN5	0.384972	0.499742	0.41457	-0.00368819	0.0447268		HDAC6	0.377848	0.499712	0.422683	-0.0799414	0.041367		TRBC2	0.342675	0.500193	0.465118	0.541662	1.00245		TF	0.344846	0.499793	0.462375	0.400419	0.221916		ANKRD11	0.387809	0.499766	0.411382	0.196591	0.0798103		EML2	0.377137	0.499812	0.423501	0.419074	0.372415		NKAIN4	0.402707	0.502495	0.395011	0.102227	0.0439701		IDH1	0.342625	0.49968	0.465181	0.400339	0.0629781
TSC22D2	0.386414	0.500998	0.412948	1.20451	4.88538		KIAA0355	0.359967	0.500233	0.443737	-0.176795	0.0724152		GPNMB	0.382617	0.499964	0.417235	0.219717	0.231917		FAM149A	0.347804	0.499949	0.458665	-0.0189703	0.242822		FAM83G	0.284694	0.503579	0.545622	-0.027399	0.00065884		ZNF354B	0.367809	0.500021	0.434378	0.329193	0.0645548		ZFP2	0.362839	0.500675	0.440286	0.232271	0.493962		GOLGA6L4	0.34546	0.500108	0.461602	0.199441	0.149417		ST6GALNAC1	0.398255	0.499576	0.399839	0.168386	0.0767921		CYP2C8	0.378704	0.500604	0.4217	0.0565535	0.0724719		NDUFS1	0.352928	0.49995	0.452314	0.193145	0.000815505		ADGRG7	0.390815	0.500296	0.408029	-0.396859	0.647403		CCL4L2	0.349572	0.499757	0.456463	0.471787	0.145039		ACTR1B	0.385016	0.499742	0.414521	-0.0796584	0.00861296		GBP1	0.377921	0.499712	0.422599	0.0650982	0.0392409		TMEM9	0.342716	0.500193	0.465065	0.384961	0.0622833		WBP2NL	0.344846	0.499793	0.462375	0.336731	0.0644241		TRIM29	0.387851	0.499766	0.411335	0.281554	0.107317		C2orf72	0.377176	0.499812	0.423456	0.575583	0.359696		KLRG2	0.402792	0.502495	0.394919	0.190127	0.00780564		PKN2	0.342625	0.49968	0.465181	0.255638	0.0685643
GTF2A2	0.386454	0.500998	0.412902	1.12251	3.69917		HNRNPA3	0.360092	0.500233	0.443586	-0.197458	0.0705803		OCIAD1	0.382617	0.499964	0.417235	0.162178	0.0541896		PSEN2	0.347887	0.499949	0.458561	0.15567	0.0326892		LSMEM1	0.284694	0.503579	0.545622	-0.121627	0.0617261		ACHE	0.367852	0.500021	0.434327	0.372963	0.111572		GPRC5D	0.362917	0.500675	0.440193	-0.02534	0.00170091		INAFM2	0.34546	0.500108	0.461602	0.138923	0.0345692		TRIM65	0.398381	0.499576	0.399701	0.00780863	0.108923		ESPNL	0.378739	0.500604	0.42166	0.0845198	0.0914305		MTFP1	0.35305	0.49995	0.452163	0.212781	0.0368975		GDF6	0.390815	0.500296	0.408029	-0.120062	0.152948		CMPK1	0.349572	0.499757	0.456463	0.255446	6.32557e-06		WNT8A	0.385056	0.499742	0.414477	0.213003	0.170096		LAMA5	0.378006	0.499712	0.422501	-0.176441	0.0376992		C19orf53	0.34284	0.500193	0.464908	0.40517	0.177905		SSH2	0.344969	0.499793	0.46222	0.260684	0.0947178		LHX4	0.387895	0.499766	0.411286	0.334123	0.157443		RAN	0.377301	0.499812	0.423312	0.578865	0.341926		UNC80	0.402833	0.502495	0.394875	0.212452	0.159668		RELL1	0.342706	0.49968	0.465078	0.39513	0.0479256
RBM47	0.386498	0.500998	0.412853	0.693561	0.517249		NAP1L5	0.360092	0.500233	0.443586	0.173489	0.257852		JAKMIP2-AS1	0.382661	0.499964	0.417186	0.0367862	0.00190435		WIPI2	0.347887	0.499949	0.458561	0.170227	0.00388445		CDKL5	0.284733	0.503579	0.545562	-0.198814	0.117821		ABHD14A-ACY1	0.368092	0.500021	0.434043	0.305326	0.0515725		ENOX1	0.362967	0.500675	0.440133	0.16898	0.9893		VEGFB	0.34546	0.500108	0.461602	0.1167	0.00653746		AP3M1	0.398422	0.499576	0.399657	0.107285	0.0744519		MGAT4A	0.378829	0.500604	0.421557	-0.0498895	0.0221733		PSMD14	0.353131	0.49995	0.452065	0.16134	0.0156363		MAPK8	0.390899	0.500296	0.407936	0.0409073	0.0925507		LINC00886	0.349667	0.499757	0.456346	0.2602	0.0520119		MTERF1	0.38514	0.499742	0.414381	0.124345	0.0161145		LINC00500	0.378045	0.499712	0.422456	0.00646438	0.00193613		COBL	0.342883	0.500193	0.464854	0.265024	0.0527698		ZNF121	0.344969	0.499793	0.46222	0.376931	0.188533		VGF	0.387895	0.499766	0.411286	0.588436	0.536939		HMGB3	0.377555	0.499812	0.423019	0.524351	0.0968147		MYO7A	0.402953	0.502495	0.394746	0.0534636	0.00251781		SLC11A2	0.342706	0.49968	0.465078	0.383221	0.0679877
A2ML1	0.386538	0.500998	0.412808	0.432763	0.224905		LINC00951	0.360174	0.500233	0.443488	-0.144927	0.0283408		RNPEPL1	0.382744	0.499964	0.417092	0.0699929	0.043055		NQO2	0.34797	0.499949	0.458458	0.0784841	0.00411679		NRDC	0.284733	0.503579	0.545562	-0.476299	0.251014		DAZAP1	0.368092	0.500021	0.434043	0.268383	0.0383874		ASB16-AS1	0.363003	0.500675	0.44009	-0.137367	0.0464704		TAF15	0.345501	0.500108	0.461551	0.0630555	0.0126392		LINC00501	0.398422	0.499576	0.399657	0.107139	0.0430092		FASTKD2	0.378871	0.500604	0.421508	-0.157767	0.0671618		PPCS	0.353179	0.49995	0.452005	0.186811	0.107489		OST4	0.390978	0.500296	0.407847	-0.0947493	0.11253		LINC01115	0.349667	0.499757	0.456346	0.138766	0.733941		RPH3A	0.38514	0.499742	0.414381	0.13412	0.0574624		BPIFB4	0.378046	0.499712	0.422455	-0.116198	0.129984		ATP6V1F	0.342923	0.500193	0.464803	0.489395	0.137402		MAPKAPK5-AS1	0.345088	0.499793	0.46207	0.414519	0.0884157		SGPP1	0.388014	0.499766	0.411153	0.241888	0.110381		LINC01203	0.377555	0.499812	0.423019	0.0562082	0.00819895		UFC1	0.40296	0.502495	0.394738	0.0392802	0.00884838		NMU	0.342826	0.49968	0.464926	0.249713	0.0344894
TMEM222	0.386538	0.500998	0.412808	1.13778	3.11049		ADIPOR2	0.360298	0.500233	0.443338	-0.12228	0.0577538		SRP68	0.38275	0.499964	0.417085	-0.0109234	0.070282		LNP1	0.34801	0.499949	0.458409	0.165776	0.00598941		PBX3	0.284733	0.503579	0.545562	-0.370026	0.220794		FGD2	0.368135	0.500021	0.433993	0.104143	0.00559202		LINC00290	0.363009	0.500675	0.440083	-0.0779967	0.03755		ANKRD26	0.345584	0.500108	0.461446	0.0776346	0.00167802		PUS1	0.398422	0.499576	0.399657	0.11499	0.0228232		PCNX3	0.378871	0.500604	0.421508	0.0921644	0.111567		ATG5	0.353336	0.49995	0.451812	0.151955	0.0313779		IZUMO2	0.391102	0.500296	0.40771	-0.0338751	0.0289804		TMOD3	0.349714	0.499757	0.456287	0.124323	0.105419		ITIH6	0.385265	0.499742	0.41424	-0.0473599	0.0630248		GLB1L	0.378338	0.499712	0.42212	-0.0461883	0.0329515		MELTF	0.342962	0.500193	0.464754	0.129125	0.000640775		GPBP1L1	0.345171	0.499793	0.461966	0.265725	0.144062		BBOF1	0.388139	0.499766	0.411012	0.278234	0.131641		RHOBTB1	0.377555	0.499812	0.423019	0.598096	0.328522		PKHD1	0.403037	0.502495	0.394655	0.184077	0.0318876		GLI2	0.342942	0.49968	0.46478	0.402397	0.0697508
2024-09-03	0.386708	0.500998	0.412617	0.875	2.49344		LINC01013	0.360412	0.500233	0.443201	-0.108584	0.0189263		AMPD2	0.382786	0.499964	0.417044	-0.0571393	0.0294836		SLC25A21-AS1	0.34801	0.499949	0.458409	0.306368	0.00163029		SYNJ2BP-COX16	0.284796	0.503579	0.545466	-0.0977123	0.0105636		IQCE	0.368297	0.500021	0.433801	0.32941	0.0936795		SARNP	0.363009	0.500675	0.440083	0.0530855	0.0806742		MZT2A	0.345584	0.500108	0.461446	0.118889	0.000854854		TBPL1	0.39846	0.499576	0.399615	0.0975685	0.055166		TMEM145	0.378914	0.500604	0.421459	-0.0304991	0.185278		FLOT2	0.353336	0.49995	0.451812	0.134474	0.0276642		ARRDC3-AS1	0.391313	0.500296	0.407476	0.0385438	0.211904		LINC00348	0.34977	0.499757	0.456218	0.339549	0.0860673		STIM1	0.385306	0.499742	0.414194	-0.161104	0.14026		CWF19L2	0.378378	0.499712	0.422074	-0.178251	0.0600737		OGFOD1	0.342962	0.500193	0.464754	0.361728	0.0610842		MED27	0.345171	0.499793	0.461966	0.276305	0.0811812		CD200R1L	0.388139	0.499766	0.411012	0.28649	0.277103		TIMM44	0.377555	0.499812	0.423019	0.436716	0.2654		SNX24	0.403045	0.502495	0.394646	0.121077	0.168008		GPATCH2L	0.342942	0.49968	0.46478	0.408492	0.0591333
AC010975.1	0.38675	0.500998	0.41257	0.157133	0.0517771		CAPN12	0.360496	0.500233	0.443099	-0.0518513	0.0132845		ANKFN1	0.382873	0.499964	0.416945	0.169368	0.0465171		MTBP	0.34809	0.499949	0.458308	0.184649	0.0234881		RGR	0.284891	0.503579	0.545322	-0.0201473	0.00296644		LINC00702	0.36834	0.500021	0.433752	0.0303079	0.00532391		LINC00501	0.363045	0.500675	0.44004	-0.00221767	0.000278355		ZNF132	0.345584	0.500108	0.461446	0.174431	0.0121858		LVRN	0.398501	0.499576	0.39957	0.142366	0.000753041		TRIM28	0.378914	0.500604	0.421459	0.114508	0.0801481		PROX1	0.353336	0.49995	0.451812	0.473131	0.0681027		CD3EAP	0.391313	0.500296	0.407476	0.0738957	0.214681		PRIM2	0.34977	0.499757	0.456218	0.186959	0.00839976		TESPA1	0.385306	0.499742	0.414194	0.0290346	0.0086409		ZBTB11	0.378378	0.499712	0.422074	-0.147199	0.0845333		USPL1	0.343005	0.500193	0.4647	0.475785	0.24307		TMEM132A	0.345247	0.499793	0.46187	0.512097	0.302389		FGF14-AS1	0.388139	0.499766	0.411012	0.536579	0.256318		TNFSF18	0.377555	0.499812	0.423019	0.714546	0.872056		ZNF396	0.403045	0.502495	0.394646	0.0491772	0.00574397		CORO1B	0.343223	0.49968	0.464424	0.379681	0.128526
AKAP11	0.38675	0.500998	0.41257	1.2791	5.15551		C8orf87	0.360534	0.500233	0.443054	-0.0804032	0.0122181		SOS1	0.382873	0.499964	0.416945	0.304047	0.322961		NCBP2-AS1	0.348209	0.499949	0.45816	0.213387	0.176822		MRM2	0.285072	0.503579	0.545046	0.011614	0.0169588		ZDHHC19	0.36851	0.500021	0.433551	0.422418	0.113945		DPPA3	0.36313	0.500675	0.439938	-0.0115663	0.000303631		KMT5A	0.345672	0.500108	0.461336	0.109136	0.00473792		ASIC5	0.39854	0.499576	0.399528	0.216231	0.142962		ARPC5	0.378999	0.500604	0.421362	-0.146187	0.198297		FBLL1	0.353535	0.49995	0.451568	0.0426779	0.0293637		TMTC1	0.391313	0.500296	0.407476	-0.0398165	0.0364059		TMEM243	0.350004	0.499757	0.455927	0.202896	0.0779465		MICAL2	0.385349	0.499742	0.414146	-0.0853501	0.0907643		USP18	0.378419	0.499712	0.422027	0.172072	0.571307		ABHD2	0.343046	0.500193	0.464647	0.289714	0.0814908		CCT7	0.345575	0.499793	0.461458	0.514888	0.345293		GAL	0.388139	0.499766	0.411012	0.189763	0.0106422		CDC14B	0.377596	0.499812	0.422973	0.433469	0.359757		PCYT2	0.403131	0.502495	0.394554	0.115793	0.093448		NEK11	0.343266	0.49968	0.464369	0.430823	0.162348
NPIPB9	0.386792	0.500998	0.412522	0.391797	0.505886		WDR20	0.360541	0.500233	0.443045	-0.155122	0.115034		STK32C	0.382873	0.499964	0.416945	-0.00349191	0.00269724		MAP3K13	0.348372	0.499949	0.457957	0.137567	0.0425422		ATOH7	0.285179	0.503579	0.544882	-0.0200801	0.00031235		NUPR2	0.36859	0.500021	0.433457	0.366832	0.0371261		RUBCN	0.363175	0.500675	0.439885	0.188701	0.236018		PGM2	0.345703	0.500108	0.461297	0.170533	0.0104534		RAB6A	0.398542	0.499576	0.399526	0.104834	0.0313611		HP	0.379076	0.500604	0.421273	0.0173271	0.00167981		NATD1	0.353535	0.49995	0.451568	0.171742	0.0141663		C9orf106	0.391355	0.500296	0.40743	0.0613263	0.0604283		FLVCR1	0.350052	0.499757	0.455868	0.169302	0.0145119		TNS1	0.385349	0.499742	0.414146	-0.0929874	0.141538		PROKR2	0.378458	0.499712	0.421983	0.0454932	0.00784347		LRP4	0.343046	0.500193	0.464647	0.515014	0.336387		STAMBP	0.345575	0.499793	0.461458	0.383655	0.152914		SURF6	0.38818	0.499766	0.410966	0.316789	0.130659		ZNF792	0.377596	0.499812	0.422973	0.367294	0.0639639		METTL2B	0.403171	0.502495	0.394511	0.147712	0.0533158		NTN1	0.343266	0.49968	0.464369	0.240091	0.0211589
LINC00635	0.386833	0.500998	0.412476	0.168514	0.0899801		AANAT	0.360616	0.500233	0.442955	0.0074339	0.00521176		CDC26	0.382958	0.499964	0.416848	0.0699613	0.0510832		LRRCC1	0.348493	0.499949	0.457807	0.207725	0.0626836		EIF5A	0.285439	0.503579	0.544487	-0.320588	0.145671		YWHAH	0.368671	0.500021	0.433361	0.434798	0.142694		TRAT1	0.36325	0.500675	0.439794	-0.0498544	0.00206087		ZNF598	0.345703	0.500108	0.461297	0.182278	0.0007443		SPSB2	0.398542	0.499576	0.399526	0.0964712	0.0490046		POM121C	0.37908	0.500604	0.421269	0.0495358	0.00613522		BCAP29	0.353573	0.49995	0.451521	0.100825	0.00878172		IFIT1	0.391439	0.500296	0.407335	0.0711922	0.147405		RNF214	0.350052	0.499757	0.455868	0.197436	0.0328298		SPOPL	0.385435	0.499742	0.414049	-0.0329133	0.0847416		HNRNPH3	0.378459	0.499712	0.421981	-0.0567143	0.0726001		MRGBP	0.34309	0.500193	0.464592	0.404794	0.0673034		HNRNPLL	0.345693	0.499793	0.46131	0.3694	0.156039		GATAD2A	0.388227	0.499766	0.410915	0.272826	0.0670305		ARSH	0.37764	0.499812	0.422922	0.241273	0.0482672		ST18	0.403171	0.502495	0.394511	0.680481	0.284118		STAU2	0.343345	0.49968	0.464269	0.404765	0.0645808
SUSD2	0.386833	0.500998	0.412476	0.0376773	0.00742639		DIS3	0.360621	0.500233	0.442949	-0.118196	0.0502238		IL18BP	0.382958	0.499964	0.416848	0.0842951	0.0181476		LRP4-AS1	0.348609	0.499949	0.457661	0.183704	0.00289157		GRIN3A	0.285479	0.503579	0.544426	-0.0105047	0.0429986		SALL4	0.368795	0.500021	0.433215	0.467271	0.0875992		ASTE1	0.363256	0.500675	0.439788	-0.0738	0.0309811		COL9A1	0.345867	0.500108	0.461091	0.0991595	0.00242872		TDRP	0.398626	0.499576	0.399435	0.0770227	0.0296597		DDX19B	0.379121	0.500604	0.421222	-0.0603077	0.0256147		CFAP65	0.353573	0.49995	0.451521	0.246326	0.0733088		PDE11A	0.391439	0.500296	0.407335	0.0416115	0.0257977		WSCD1	0.350261	0.499757	0.455608	0.0167544	0.0115553		ANXA5	0.385478	0.499742	0.414	-0.0883969	0.092202		CNP	0.378501	0.499712	0.421933	-0.0210469	0.0525064		PCDH8	0.34309	0.500193	0.464592	0.369738	0.0744061		LRWD1	0.34594	0.499793	0.460999	0.361745	0.16072		HTR5A	0.388227	0.499766	0.410915	0.282123	0.188489		LINC00992	0.37764	0.499812	0.422922	0.304614	0.131505		SYT12	0.403171	0.502495	0.394511	0.0422158	0.25542		FAM76B	0.343387	0.49968	0.464216	0.37847	0.096049
SHTN1	0.386836	0.500998	0.412473	1.14293	5.8157		SPHK1	0.360621	0.500233	0.442949	0.0543272	0.00969805		PROM1	0.383	0.499964	0.416802	0.12573	0.154397		MED29	0.348652	0.499949	0.457608	0.187326	0.00543528		PIRT	0.285505	0.503579	0.544386	-0.0340735	0.00145365		ZC3H14	0.368795	0.500021	0.433215	0.36501	0.124841		BSG	0.36334	0.500675	0.439686	0.285056	0.509592		TPP2	0.345867	0.500108	0.461091	0.0682307	0.0070222		FOXD4L5	0.39867	0.499576	0.399387	0.0988157	0.0122173		LINC00507	0.379163	0.500604	0.421174	-0.0665315	0.0231484		NCKIPSD	0.353946	0.49995	0.451063	0.243527	0.0527302		HIST1H2AE	0.391454	0.500296	0.407319	0.0689161	0.000599921		AEN	0.350292	0.499757	0.45557	0.32502	0.0424047		PRR5-ARHGAP8	0.385478	0.499742	0.414	0.108644	0.032932		SMIM2-AS1	0.378625	0.499712	0.421791	-0.176256	0.147209		CNGB1	0.34313	0.500193	0.464541	0.211437	0.0013347		HYAL1	0.345982	0.499793	0.460947	0.281446	0.0833403		NR3C1	0.388264	0.499766	0.410873	0.254362	0.103949		TRIM69	0.37764	0.499812	0.422922	0.454165	0.520533		PRPF40A	0.403259	0.502495	0.394416	0.171104	0.0625646		PLS1-AS1	0.343429	0.49968	0.464164	0.533534	0.176558
FOXR1	0.386962	0.500998	0.412332	0.102213	0.00394515		HGS	0.3607	0.500233	0.442854	-0.318901	0.151641		DNAAF1	0.383125	0.499964	0.416659	0.0861273	0.00651832		LRFN3	0.348772	0.499949	0.457458	0.120891	0.00832548		RGPD2	0.285565	0.503579	0.544295	-0.0436044	0.00362381		LRRC8E	0.368852	0.500021	0.433148	0.193339	0.0654659		DCHS1	0.36334	0.500675	0.439686	0.029445	0.102706		DPYSL5	0.345949	0.500108	0.460988	0.115426	0.0419777		SAP25	0.398752	0.499576	0.399297	0.0580208	0.00236521		EIF1B	0.379206	0.500604	0.421125	-0.0913841	0.0729258		SLC38A11	0.354232	0.49995	0.450712	0.18747	0.0112696		PRTN3	0.391606	0.500296	0.407151	0.0703643	0.153269		FNTA	0.350292	0.499757	0.45557	0.219601	0.0299166		TRAPPC6A	0.385478	0.499742	0.414	0.11161	0.0705579		B4GALT6	0.378873	0.499712	0.421507	0.00340939	0.100361		SYT10	0.343168	0.500193	0.464493	0.404657	0.124411		SKP1	0.34611	0.499793	0.460786	0.566594	0.193044		SLC37A2	0.388348	0.499766	0.410779	0.20591	0.0526596		CDKN2B-AS1	0.377761	0.499812	0.422782	0.812954	0.378293		DIO2	0.403301	0.502495	0.394371	0.162118	0.115979		AKIP1	0.34351	0.49968	0.464061	0.408302	0.0454827
CHRNA3	0.386965	0.500998	0.412328	0.253521	0.119374		AP3M2	0.360947	0.500233	0.442556	-0.0628131	0.0235185		IGLV10-54	0.383274	0.499964	0.41649	0.0910411	0.0111151		TMEM38B	0.348772	0.499949	0.457458	0.0774645	0.000913741		ASIC3	0.285603	0.503579	0.544237	0.00551095	0.0138742		ARMCX1	0.369005	0.500021	0.432967	0.419205	0.0858763		HBP1	0.36334	0.500675	0.439686	-0.0605703	0.0284073		ZNF486	0.345949	0.500108	0.460988	0.0370509	0.00117652		ZFAND6	0.398794	0.499576	0.399252	0.0668259	0.0461463		TMEM231	0.379206	0.500604	0.421125	-0.106973	0.103601		BCS1L	0.354314	0.49995	0.450612	0.263854	0.0713025		RIOK1	0.391646	0.500296	0.407107	0.0224422	0.0934222		USP11	0.350292	0.499757	0.45557	0.188426	0.00438495		FAM86C1	0.385563	0.499742	0.413905	0.0853093	0.0760446		ENO3	0.378873	0.499712	0.421507	0.0374845	0.0204546		RSRC1	0.343208	0.500193	0.464443	0.306932	0.0827538		CD302	0.346142	0.499793	0.460746	0.0726089	0.00164454		MED9	0.388387	0.499766	0.410735	0.303188	0.0594249		CTDSPL2	0.377803	0.499812	0.422734	0.548977	0.367427		ELMOD3	0.403301	0.502495	0.394371	0.211069	0.25223		MAP3K15	0.34351	0.49968	0.464061	0.438043	0.101083
GINS4	0.386965	0.500998	0.412328	0.690066	1.72458		CCAR1	0.360988	0.500233	0.442507	-0.242727	0.115201		AP5M1	0.38337	0.499964	0.416382	0.153093	0.1124		DGCR6L	0.348812	0.499949	0.457408	0.12289	0.00431873		SLC38A10	0.285603	0.503579	0.544237	-0.239642	0.0613803		GORAB	0.369047	0.500021	0.432918	0.436165	0.182953		PAK2	0.363423	0.500675	0.439588	0.188581	0.422756		SNTA1	0.345988	0.500108	0.460939	0.070111	0.0225099		EIF2B3	0.398933	0.499576	0.3991	0.050951	0.0516321		JARID2	0.379247	0.500604	0.421078	-0.0895687	0.021053		EPB41L4A	0.354314	0.49995	0.450612	0.0940241	0.0092915		NBPF26	0.39173	0.500296	0.407014	0.119775	0.0494529		SEMA4F	0.350368	0.499757	0.455475	0.193138	0.0293222		SYNPR-AS1	0.385563	0.499742	0.413905	0.0515462	0.0249517		BYSL	0.378913	0.499712	0.421461	0.195681	0.167051		PARP16	0.343251	0.500193	0.464389	0.202111	0.0154419		FAHD2A	0.346223	0.499793	0.460643	0.347155	0.0613038		CHST15	0.388476	0.499766	0.410636	0.199618	0.0822338		OPN4	0.377844	0.499812	0.422688	0.280298	0.108802		PALM	0.403301	0.502495	0.394371	0.00598381	0.328827		VPS36	0.343589	0.49968	0.46396	0.339782	0.0411979
ARHGAP26-AS1	0.387048	0.500998	0.412236	0.200177	0.057939		C2orf16	0.361113	0.500233	0.442356	-0.162897	0.0605269		VBP1	0.38337	0.499964	0.416382	0.0544924	0.0268484		FGF1	0.348859	0.499949	0.45735	0.278354	0.315795		AC087501.1	0.285705	0.503579	0.544082	-0.0205008	0.000436752		CD82	0.369259	0.500021	0.432669	0.353677	0.0595639		LINGO1-AS2	0.363538	0.500675	0.43945	-0.0298696	0.00267658		RAB6B	0.346073	0.500108	0.460832	0.15312	0.0127612		GML	0.398953	0.499576	0.399079	0.0703201	0.00140232		SLIT1	0.379247	0.500604	0.421078	-0.194882	0.177467		XRCC4	0.354314	0.49995	0.450612	0.197964	0.0402649		CPNE1	0.391773	0.500296	0.406966	0.0851517	0.0460821		VPS13C	0.350368	0.499757	0.455475	0.181567	0.00599417		BAZ2A	0.385606	0.499742	0.413856	-0.111338	0.0938315		POLD2	0.378913	0.499712	0.421461	0.0411825	0.0440998		ZNF558	0.343333	0.500193	0.464284	0.414699	0.138555		SLC22A2	0.346223	0.499793	0.460643	0.142391	0.00894011		OPRD1	0.38852	0.499766	0.410587	-0.004844	0.066438		RASD2	0.377844	0.499812	0.422688	0.666698	0.522514		ZEB1	0.403301	0.502495	0.394371	0.277197	0.267623		PGAM2	0.343677	0.49968	0.46385	0.438165	0.13991
ME2	0.387048	0.500998	0.412236	1.22978	4.77242		EIF1AX	0.36112	0.500233	0.442348	-0.244568	0.106837		NTAN1	0.383534	0.499964	0.416196	0.0502413	0.00455683		AP4B1	0.348933	0.499949	0.457258	0.189716	0.0165245		DYNC1LI1	0.285723	0.503579	0.544055	-0.47119	0.254021		TP53INP1	0.369259	0.500021	0.432669	0.364213	0.0818582		LINC00309	0.363622	0.500675	0.43935	0.0162098	0.00467728		KLRB1	0.346265	0.500108	0.460592	0.246537	0.0217539		HNRNPM	0.3992	0.499576	0.39881	0.0476269	0.0405379		PHF2	0.379287	0.500604	0.421032	-0.0785032	0.0617777		CD6	0.354395	0.49995	0.450512	0.120979	0.103172		FSTL1	0.391773	0.500296	0.406966	-0.119525	0.205222		DPY19L2	0.350387	0.499757	0.455452	0.2839	0.00632204		DLGAP1-AS1	0.385606	0.499742	0.413856	0.0750494	0.14848		ZSCAN30	0.378954	0.499712	0.421414	-0.101649	0.129194		ATP8A1	0.343412	0.500193	0.464184	0.279783	0.128481		TMEM179B	0.346304	0.499793	0.460543	0.395952	0.038641		SPSB1	0.38852	0.499766	0.410587	0.328668	0.0510094		BRD8	0.377885	0.499812	0.422641	0.554262	0.399595		MMP15	0.403333	0.502495	0.394336	0.0651064	0.0037841		AC026167.1	0.343719	0.49968	0.463797	0.305855	0.0400375
ARL6	0.38709	0.500998	0.412188	1.11994	3.829		ORC3	0.361361	0.500233	0.442059	-0.102799	0.0851293		TXN	0.383561	0.499964	0.416166	0.0800922	0.0341948		ELP2	0.348933	0.499949	0.457258	0.157749	0.0148019		NEFL	0.285731	0.503579	0.544042	0.0195161	0.130097		PLPP5	0.369425	0.500021	0.432474	0.372726	0.155444		AC147651.1	0.363627	0.500675	0.439344	-0.090702	0.017452		NSDHL	0.346313	0.500108	0.460531	0.0695342	0.0128481		CISD2	0.399443	0.499576	0.398545	0.0707285	0.0805986		POT1	0.379287	0.500604	0.421032	-0.00173774	0.0162282		MYL12A	0.354437	0.49995	0.450461	0.213806	0.0288653		GLUD1	0.391811	0.500296	0.406924	0.0903533	0.076306		OARD1	0.350399	0.499757	0.455437	0.17708	0.102257		MOAP1	0.385654	0.499742	0.413802	0.168874	0.0704036		CROCC2	0.378998	0.499712	0.421363	0.087022	0.0145799		DAP	0.343452	0.500193	0.464134	0.137683	0.0779847		CDH13	0.346384	0.499793	0.460442	0.152295	0.10272		COL5A2	0.38856	0.499766	0.410542	0.246439	0.285455		CNTFR-AS1	0.377928	0.499812	0.422591	0.254003	0.0174296		JAKMIP2-AS1	0.403343	0.502495	0.394325	0.117951	0.0567304		CTTN	0.343921	0.49968	0.463541	0.350727	0.0779181
QTRT1	0.38709	0.500998	0.412188	0.980683	2.69752		ZNF197	0.361443	0.500233	0.44196	-0.0810811	0.148297		ITGA11	0.383702	0.499964	0.416006	0.0828578	0.00534847		AC062021.1	0.348973	0.499949	0.457208	-0.111581	0.205918		TCP11L1	0.285797	0.503579	0.543943	-0.0185624	0.0302931		JPX	0.369508	0.500021	0.432377	0.398675	0.0809316		FH	0.363751	0.500675	0.439196	0.505995	0.960295		PRCP	0.346313	0.500108	0.460531	0.156152	0.0042768		SNRNP25	0.399525	0.499576	0.398457	0.0749527	0.0605303		PLRG1	0.379373	0.500604	0.420934	0.0848389	0.0143781		COL5A2	0.35456	0.49995	0.45031	0.178499	0.0337606		MCM5	0.391811	0.500296	0.406924	0.00867466	0.0352657		VTA1	0.350577	0.499757	0.455217	0.228715	0.00495578		RAB11B-AS1	0.385654	0.499742	0.413802	0.0844271	0.0600944		DCAF11	0.37904	0.499712	0.421314	0.0259521	0.0821364		FERMT1	0.343491	0.500193	0.464084	0.464149	0.238964		IQCH-AS1	0.346384	0.499793	0.460442	0.294417	0.0609052		GBP6	0.388602	0.499766	0.410495	0.278356	0.0636038		AOX1	0.378056	0.499812	0.422444	0.733223	0.924822		APOLD1	0.403428	0.502495	0.394234	0.220417	0.132664		SFRP2	0.343921	0.49968	0.463541	0.436621	0.158512
TRIML1	0.38709	0.500998	0.412188	0.0969268	0.00511558		RACGAP1	0.361482	0.500233	0.441913	-0.264328	0.161068		CYB5B	0.383914	0.499964	0.415766	0.291205	0.154759		AKR1E2	0.348973	0.499949	0.457208	0.158542	0.0381502		RASAL2-AS1	0.285899	0.503579	0.543788	0.00283385	3.50161e-05		RHOA	0.369508	0.500021	0.432377	0.400659	0.103176		CAMKMT	0.363791	0.500675	0.439148	-0.0661883	0.0521561		SNTN	0.346396	0.500108	0.460427	0.133912	0.0128102		CERS6	0.399651	0.499576	0.398319	0.0932853	0.0281871		ATG2B	0.379415	0.500604	0.420885	-0.0214262	0.02692		PLK4	0.35456	0.49995	0.45031	0.174918	0.0231482		LINC00637	0.391855	0.500296	0.406874	0.0932221	0.109247		MGAT1	0.350623	0.499757	0.45516	0.284669	0.00146963		KCNJ2-AS1	0.385692	0.499742	0.41376	0.1123	0.0147915		POU5F1	0.379071	0.499712	0.42128	0.01334	0.0578221		CENPM	0.34364	0.500193	0.463896	0.170879	0.024867		ZNF41	0.346422	0.499793	0.460394	0.378149	0.0785268		ZNF251	0.388602	0.499766	0.410495	0.227165	0.133566		MSANTD3-TMEFF1	0.378142	0.499812	0.422346	0.508739	0.274108		NOC3L	0.403471	0.502495	0.394188	0.103051	0.0869333		MORF4L2	0.344046	0.49968	0.463383	0.423832	0.074451
CHMP1A	0.387173	0.500998	0.412095	1.08242	3.78267		DOCK9-AS1	0.361642	0.500233	0.441721	0.0948978	0.0156755		TMUB2	0.383947	0.499964	0.415729	0.156375	0.0201542		PHB	0.348973	0.499949	0.457208	0.237002	0.0374878		AC008992.1	0.286	0.503579	0.543633	-0.0124004	0.000284513		TAF1A	0.369508	0.500021	0.432377	0.42837	0.12589		CHMP7	0.363835	0.500675	0.439096	0.435712	1.00595		ITFG2	0.346513	0.500108	0.46028	0.0850897	0.00279353		DOCK4	0.399651	0.499576	0.398319	0.0523217	0.0199423		GDF6	0.379492	0.500604	0.420797	-0.0324324	0.00315558		GINS2	0.354725	0.49995	0.450108	0.176735	0.0474286		PCDH20	0.391855	0.500296	0.406874	0.0812341	0.0299944		ARSG	0.350639	0.499757	0.45514	0.269979	0.46976		CAPN14	0.385736	0.499742	0.41371	-0.0281857	0.102623		HEATR9	0.379084	0.499712	0.421264	0.056116	0.0182574		POLD4	0.34364	0.500193	0.463896	0.38424	0.14667		TTC9B	0.346625	0.499793	0.46014	0.459455	0.116955		ATRN	0.388645	0.499766	0.410447	0.249369	0.103488		PTGES3L-AARSD1	0.378182	0.499812	0.422299	0.459763	0.335978		KIAA1217	0.403667	0.502495	0.393977	0.182098	0.00050396		PITHD1	0.344207	0.49968	0.46318	0.446359	0.0704046
SMOC2	0.387173	0.500998	0.412095	0.293287	0.135475		MGMT	0.361682	0.500233	0.441673	-0.233708	0.137458		HYAL1	0.384086	0.499964	0.415571	0.096248	0.0393936		APRT	0.349014	0.499949	0.457157	0.242748	0.0832127		CYB5D1	0.286008	0.503579	0.543622	-0.0101413	0.000931272		SNX29	0.369546	0.500021	0.432331	0.257815	0.0886764		VAV3-AS1	0.363871	0.500675	0.439052	0.0054679	0.000424391		MRVI1-AS1	0.346513	0.500108	0.46028	0.0809413	0.00675975		IGFBP3	0.399692	0.499576	0.398275	0.0930858	0.0170654		ASNSD1	0.379537	0.500604	0.420746	-0.00553585	0.0320471		C1orf189	0.35481	0.49995	0.450004	0.109314	0.178758		RASL11A	0.391855	0.500296	0.406874	0.111417	0.0200093		STX10	0.350639	0.499757	0.45514	0.0348967	0.447254		SLC10A1	0.385736	0.499742	0.41371	-0.0280578	0.281116		APLP1	0.3793	0.499712	0.421018	0.0702654	0.229112		LINC00621	0.34366	0.500193	0.463871	0.134276	0.0930812		CYP51A1-AS1	0.346665	0.499793	0.46009	0.30057	0.0536832		C17orf75	0.388645	0.499766	0.410447	0.356534	0.116645		TUBG1	0.378182	0.499812	0.422299	0.508541	0.357664		TSEN2	0.403667	0.502495	0.393977	0.164563	0.377607		MICALL2	0.344289	0.49968	0.463077	0.197068	0.0482143
DRAIC	0.387216	0.500998	0.412047	1.2	2.97651		OFD1	0.361724	0.500233	0.441623	-0.317065	0.125047		ZMIZ1-AS1	0.384086	0.499964	0.415571	0.0548785	0.00257323		RHD	0.349014	0.499949	0.457157	0.131099	0.165664		LAT	0.286065	0.503579	0.543536	-0.0425402	0.0013666		HBP1	0.369629	0.500021	0.432234	0.383348	0.166167		SRRM2-AS1	0.363998	0.500675	0.438901	-0.0587034	0.00760208		FUT10	0.346631	0.500108	0.460132	0.0440211	0.00149889		TPM2	0.399772	0.499576	0.398188	0.0113471	0.000348046		TBC1D9	0.379626	0.500604	0.420644	-0.118182	0.137964		NBPF12	0.354851	0.49995	0.449954	0.124888	0.0361279		2024-09-14	0.391855	0.500296	0.406874	0.0905807	0.0822697		FAXDC2	0.350778	0.499757	0.454968	0.138091	0.197967		EQTN	0.385776	0.499742	0.413665	0.171989	0.0431358		GFOD2	0.379364	0.499712	0.420944	-0.103651	0.21147		NR2F2	0.343732	0.500193	0.463781	0.172474	0.0998915		ALKBH7	0.346708	0.499793	0.460036	0.510704	0.240758		LASP1	0.388645	0.499766	0.410447	0.189786	0.100658		CHRM3	0.378312	0.499812	0.42215	0.458876	0.420144		LGI4	0.403707	0.502495	0.393934	0.0612032	0.0577003		ENTPD5	0.344406	0.49968	0.462929	0.435082	0.0799379
KCNV2	0.387257	0.500998	0.412001	0.390218	0.34466		NFIL3	0.361805	0.500233	0.441526	0.388592	0.359455		YBX3	0.384127	0.499964	0.415525	0.12742	0.0225299		AC100830.3	0.349056	0.499949	0.457105	0.184094	0.0889844		MUCL1	0.286375	0.503579	0.543064	-0.0340735	0.00145365		SUPV3L1	0.369755	0.500021	0.432086	0.396096	0.0691677		HM13-AS1	0.364004	0.500675	0.438893	-0.030272	0.00413683		PBRM1	0.346673	0.500108	0.46008	0.0976068	0.00120948		ZNF679	0.399772	0.499576	0.398188	0.0827319	0.0162392		LRRC26	0.379663	0.500604	0.420602	-0.010336	0.00309252		MLPH	0.354895	0.49995	0.4499	-0.00870915	0.00727343		SPIN4-AS1	0.391941	0.500296	0.406779	0.107677	0.01861		SEZ6L	0.350914	0.499757	0.4548	-0.00605962	0.0867267		LINC01224	0.385819	0.499742	0.413616	0.0678201	0.00603453		ADGRA1-AS1	0.379388	0.499712	0.420917	0.0375994	0.0689489		PPP1R16B	0.343732	0.500193	0.463781	0.259075	0.0591452		SLC35E3	0.346708	0.499793	0.460036	0.297153	0.139996		ABCA9-AS1	0.388769	0.499766	0.410308	0.423933	0.205233		FGF12-AS1	0.378312	0.499812	0.42215	0.473023	0.337405		FBXW7	0.403751	0.502495	0.393886	0.0787176	0.172163		TIGD3	0.344406	0.49968	0.462929	0.557362	0.233169
BTG4	0.387303	0.500998	0.411949	0.386144	0.355262		MED27	0.361971	0.500233	0.441326	-0.130866	0.0738452		MORN1	0.384332	0.499964	0.415294	0.145984	0.0172197		MAD2L2	0.349097	0.499949	0.457054	0.115322	0.000650157		SRL	0.286451	0.503579	0.542949	-0.0473128	0.00198617		LINC00609	0.369791	0.500021	0.432044	0.181967	0.135383		RAPGEF4	0.364004	0.500675	0.438893	0.182878	0.759445		RHOA	0.346673	0.500108	0.46008	0.118626	0.000362524		GIN1	0.39994	0.499576	0.398006	0.0780192	0.0360215		ADI1	0.379707	0.500604	0.420551	-0.173519	0.0250463		INTS8	0.354938	0.49995	0.449848	0.132656	0.0142428		RANBP3L	0.392025	0.500296	0.406686	0.107752	0.0240775		CCZ1	0.350958	0.499757	0.454744	0.107772	0.12895		RPL13A	0.385819	0.499742	0.413616	0.109209	0.20619		PACS1	0.379388	0.499712	0.420917	-0.156788	0.0442574		PGAM1	0.343772	0.500193	0.46373	0.488616	0.255091		STEAP4	0.346708	0.499793	0.460036	0.476494	0.286197		CSNK1G3	0.388769	0.499766	0.410308	0.265262	0.203114		MAST3	0.378352	0.499812	0.422103	0.415057	0.377795		HELB	0.403751	0.502495	0.393886	0.0619698	0.359365		PASD1	0.344651	0.49968	0.46262	0.298345	0.216698
TMEM135	0.387336	0.500998	0.411912	1.27062	5.48389		RBPMS2	0.361971	0.500233	0.441326	-0.190552	0.0418388		PKD1	0.384372	0.499964	0.415248	0.0964464	0.015688		SRP54	0.349097	0.499949	0.457054	0.187105	0.0277495		EPHA1	0.286772	0.503579	0.542463	-0.110945	0.0739878		LPCAT4	0.369791	0.500021	0.432044	0.352785	0.0937407		MON1B	0.364204	0.500675	0.438655	0.0206729	0.0644038		2024-03-09	0.34687	0.500108	0.459833	0.119094	0.00060807		MAF1	0.39994	0.499576	0.398006	0.113267	0.0848281		DNAJC10	0.379707	0.500604	0.420551	-0.0258471	0.00404086		SNRPD2	0.354944	0.49995	0.44984	0.232415	0.0296691		SSBP3	0.392025	0.500296	0.406686	-0.0915189	0.0348069		ACBD3	0.351007	0.499757	0.454684	0.204508	0.109391		TBC1D7	0.385819	0.499742	0.413616	-0.00475763	0.066691		NEK3	0.379428	0.499712	0.420871	-0.138375	0.285696		STMN4	0.343857	0.500193	0.463623	0.321369	0.109701		CACNA2D3-AS1	0.346748	0.499793	0.459986	0.188153	0.0239081		TLL1	0.388769	0.499766	0.410308	0.279625	0.324371		CHCHD7	0.378392	0.499812	0.422059	0.599465	0.340741		LINC00310	0.403945	0.502495	0.393678	0.0315566	0.00298746		TPD52L2	0.344693	0.49968	0.462567	0.294613	0.0644177
LINC01243	0.387462	0.500998	0.41177	0.13412	0.0392013		SETD6	0.362014	0.500233	0.441275	-0.222779	0.195502		DUSP15	0.384582	0.499964	0.415011	0.120702	0.016828		CCDC141	0.349343	0.499949	0.456748	0.344775	0.274324		HIBADH	0.286927	0.503579	0.542228	-0.557005	0.271905		PRKAA1	0.369791	0.500021	0.432044	0.408999	0.132278		ELMOD3	0.364256	0.500675	0.438594	0.15853	0.655025		MYL12A	0.346913	0.500108	0.459779	0.249961	0.0446973		AZIN1-AS1	0.399982	0.499576	0.39796	0.0330009	0.220725		LDHD	0.379707	0.500604	0.420551	0.00823943	0.014255		SRC	0.354944	0.49995	0.44984	0.110452	0.0361107		SGTA	0.392065	0.500296	0.406642	-0.0800041	0.0258438		NOL11	0.351025	0.499757	0.454662	0.208559	0.00812885		ORAI1	0.385861	0.499742	0.413569	-0.026358	0.0427655		RAB2A	0.379428	0.499712	0.420871	-0.0469151	0.110335		CTTNBP2NL	0.344017	0.500193	0.463421	0.272456	0.0508858		ABCB7	0.34679	0.499793	0.459933	0.381487	0.151728		PLD1	0.38881	0.499766	0.410262	0.42038	0.798299		DPY19L4	0.378392	0.499812	0.422059	0.614229	0.413144		CPSF2	0.403955	0.502495	0.393667	0.147246	0.0860772		PHF20L1	0.344731	0.49968	0.462519	0.405436	0.0533526
CNTN5	0.387466	0.500998	0.411766	0.793409	2.20139		COL8A2	0.362089	0.500233	0.441185	0.0517894	0.00841503		ABHD4	0.384652	0.499964	0.414932	0.115893	0.00310065		TRABD2B	0.34944	0.499949	0.456627	0.138914	0.203941		CA4	0.287075	0.503579	0.542004	-0.203681	0.377657		ARMC10	0.369833	0.500021	0.431994	0.393125	0.0954851		ZNF630-AS1	0.364304	0.500675	0.438536	-0.022744	0.0184663		B4GALT5	0.346993	0.500108	0.45968	0.0808133	0.000266435		GPR107	0.399982	0.499576	0.39796	0.0223735	0.106111		MECOM	0.379707	0.500604	0.420551	0.0759156	0.0415109		WFDC8	0.354944	0.49995	0.44984	0.259089	0.0911508		ARHGAP12	0.392078	0.500296	0.406627	-0.0229955	0.0984418		C9orf57	0.351208	0.499757	0.454436	0.102209	0.210732		SUSD6	0.385903	0.499742	0.413522	-0.0319863	0.150763		REM1	0.379428	0.499712	0.420871	-0.0462798	0.0184291		TAF1D	0.34414	0.500193	0.463265	0.282317	0.0490624		CAMKMT	0.34679	0.499793	0.459933	0.198657	0.0691426		GABRB1	0.388934	0.499766	0.410124	0.176642	0.120322		CNOT6L	0.378435	0.499812	0.422009	0.60544	0.478126		BRPF3	0.404079	0.502495	0.393534	0.21042	0.154054		ZNF407	0.344731	0.49968	0.462519	0.361176	0.0873131
GALNT3	0.387466	0.500998	0.411766	0.223992	0.369454		KCNK15	0.362089	0.500233	0.441185	-0.0621886	0.00314285		SDK1	0.384874	0.499964	0.414682	0.0963624	0.0689317		ADAMTS18	0.349464	0.499949	0.456598	0.234748	0.045421		MX1	0.287156	0.503579	0.541883	-0.558172	0.404869		EMD	0.369877	0.500021	0.431943	0.409354	0.0758547		ZNF233	0.364337	0.500675	0.438497	-0.00375182	0.0118096		BBS12	0.346993	0.500108	0.45968	0.284982	0.0522394		LINC01220	0.400107	0.499576	0.397824	0.102532	0.029603		TGFBR3L	0.379707	0.500604	0.420551	-0.145679	0.103565		BCL2	0.355017	0.49995	0.449751	0.177904	0.114089		PIAS2	0.392148	0.500296	0.40655	0.0708561	0.0466954		ANKDD1A	0.351306	0.499757	0.454315	0.0852327	0.0147283		SLC25A23	0.385951	0.499742	0.413468	-0.0961832	0.0911434		DDX1	0.379511	0.499712	0.420776	-0.0540857	0.100638		MIRLET7BHG	0.344181	0.500193	0.463213	0.230945	0.0882863		SLC39A14	0.346911	0.499793	0.459782	0.245419	0.0613988		CDC42SE2	0.389181	0.499766	0.409849	0.186772	0.0915781		MIR2052HG	0.378435	0.499812	0.422009	0.435487	0.520196		SPSB1	0.404079	0.502495	0.393534	0.00416394	0.0635335		GPR17	0.344861	0.49968	0.462355	0.138008	0.0383502
BTG1	0.387507	0.500998	0.41172	1.04979	3.27099		AC016292.1	0.362093	0.500233	0.44118	-0.00948322	0.00489066		HES4	0.384998	0.499964	0.414541	0.0686603	0.0438105		FRYL	0.349464	0.499949	0.456598	0.0478051	0.00355266		ZNF595	0.287195	0.503579	0.541823	-0.0806987	0.0353077		GCKR	0.369877	0.500021	0.431943	0.316028	0.0362464		SLC25A38	0.364459	0.500675	0.438351	0.409244	0.481315		LIMCH1	0.346993	0.500108	0.45968	0.0501602	0.00379766		KCNK13	0.400137	0.499576	0.397791	0.162018	0.447254		MB	0.379788	0.500604	0.420459	-0.0350862	0.00369312		HDLBP	0.355057	0.49995	0.449702	0.167466	0.025879		POU3F1	0.392189	0.500296	0.406505	0.108404	0.0294513		PDHB	0.351446	0.499757	0.454141	0.11319	0.128139		VMP1	0.385951	0.499742	0.413468	-0.0815378	0.0226253		IFNAR1	0.379511	0.499712	0.420776	0.00842936	0.0429735		KIF5C	0.344261	0.500193	0.463112	0.349155	0.0998377		RAB22A	0.346972	0.499793	0.459705	0.399256	0.179113		LINC00240	0.389181	0.499766	0.409849	0.373539	0.161064		LINC01440	0.378519	0.499812	0.421913	0.403998	0.336698		SNRNP27	0.404122	0.502495	0.393487	0.334481	0.07172		NPAS2	0.344861	0.49968	0.462355	0.290705	0.0462283
WDR20	0.387507	0.500998	0.41172	1.18582	5.03716		VSTM4	0.36217	0.500233	0.441087	-0.335744	0.251771		MED13L	0.385083	0.499964	0.414445	0.443305	0.575654		M1AP	0.349501	0.499949	0.456552	0.186692	0.038112		SHC4	0.287212	0.503579	0.541797	0.0327536	0.0397994		SV2B	0.369958	0.500021	0.431848	0.260905	0.068906		GABRR2	0.364499	0.500675	0.438304	-0.0260114	0.0178882		TMEM51-AS1	0.347036	0.500108	0.459625	0.167469	0.00160711		RCN3	0.400137	0.499576	0.397791	0.097198	0.0228251		CCDC80	0.379833	0.500604	0.420407	-0.0311597	0.0310404		NIPSNAP3A	0.355057	0.49995	0.449702	0.193642	0.0877577		GPR107	0.39223	0.500296	0.406459	0.110296	0.0915818		AGA	0.351497	0.499757	0.454078	0.129912	0.171664		ZMYND10	0.385951	0.499742	0.413468	0.0374156	0.00118488		MSC-AS1	0.379551	0.499712	0.42073	0.0507968	0.209722		TFRC	0.344261	0.500193	0.463112	0.322784	0.0677361		ZNF718	0.346972	0.499793	0.459705	0.406882	0.0925178		MERTK	0.389224	0.499766	0.409801	0.414372	0.395172		PPP1R3B	0.378519	0.499812	0.421913	0.43593	0.277532		DDT	0.404202	0.502495	0.393402	0.0374718	0.0281605		PGD	0.344935	0.49968	0.462262	0.415464	0.101442
DGCR2	0.387551	0.500998	0.411671	1.11278	3.59976		CAMSAP1	0.362293	0.500233	0.44094	-0.195277	0.0892311		EXOC5	0.385127	0.499964	0.414396	0.263965	0.0979507		PTAR1	0.349541	0.499949	0.456502	0.205902	0.036468		RXRG	0.287237	0.503579	0.54176	-0.0446716	0.00293779		RPS16	0.37	0.500021	0.431799	0.50214	0.205865		ZNF648	0.364541	0.500675	0.438253	-0.0133242	0.000140624		DUSP7	0.347206	0.500108	0.459412	0.218025	0.00654239		SLC22A25	0.400148	0.499576	0.397779	0.251928	0.091598		GPATCH11	0.379833	0.500604	0.420407	-0.0731546	0.112143		NDUFB6	0.355139	0.49995	0.449602	0.166799	0.0078171		KRTAP5-9	0.392273	0.500296	0.406411	0.0209866	0.00569867		FCGBP	0.351555	0.499757	0.454007	0.114364	0.0113612		ZNF572	0.385988	0.499742	0.413426	-0.158308	0.153101		MMEL1	0.379591	0.499712	0.420684	-0.0319703	0.00223914		BEND6	0.344302	0.500193	0.46306	0.278928	0.0676463		PHF1	0.347074	0.499793	0.459578	0.397391	0.157562		C6orf226	0.389263	0.499766	0.409757	0.34116	0.151202		ZNF20	0.378519	0.499812	0.421913	0.486489	0.271121		SCRN2	0.404242	0.502495	0.393359	0.141608	0.103945		CDC27	0.345018	0.49968	0.462158	0.291571	0.0597023
CCDC190	0.387593	0.500998	0.411624	0.0844452	0.0381713		CD163	0.362328	0.500233	0.440898	-0.05472	0.00392301		CREG1	0.385253	0.499964	0.414254	0.0895413	0.0336085		PXK	0.349541	0.499949	0.456502	0.052017	0.00615497		RAB6A	0.287425	0.503579	0.541476	-0.428608	0.143924		CPNE1	0.370124	0.500021	0.431653	0.427879	0.204653		LINC01192	0.364666	0.500675	0.438104	-0.0580301	0.0200838		AVPR1A	0.347327	0.500108	0.459261	0.266857	0.141719		AC104781.1	0.400189	0.499576	0.397735	-0.00369431	0.0106503		THRA	0.379833	0.500604	0.420407	-0.13565	0.0572483		RERG	0.35526	0.49995	0.449454	0.0669866	0.0295932		TMCO2	0.392365	0.500296	0.40631	0.0578453	0.00686486		SCYL1	0.351592	0.499757	0.453961	0.101967	0.0538361		DLGAP1-AS4	0.386111	0.499742	0.413287	-0.112984	0.16835		UBE2D4	0.379591	0.499712	0.420684	0.128266	0.0379765		YIF1B	0.344302	0.500193	0.46306	0.194304	0.0179673		PXMP2	0.347283	0.499793	0.459317	0.21493	0.0184284		TRIM72	0.389307	0.499766	0.409708	0.19623	0.0325287		CD82	0.378558	0.499812	0.421867	0.276549	0.0839253		CPEB1-AS1	0.404327	0.502495	0.393267	0.0572502	0.208298		GDE1	0.3451	0.49968	0.462055	0.439826	0.0973385
EFCAB1	0.387593	0.500998	0.411624	0.296627	0.224446		CEP55	0.362369	0.500233	0.440849	-0.0320967	0.0212861		PAG1	0.385295	0.499964	0.414206	0.0606914	0.0612555		TMEM70	0.349659	0.499949	0.456355	0.181925	0.000525743		CBWD2	0.287548	0.503579	0.541289	-0.102031	0.0733295		GLUD2	0.370252	0.500021	0.431503	0.0776306	0.0364351		PNLDC1	0.364704	0.500675	0.438059	0.0817337	0.0317487		KIFC3	0.347327	0.500108	0.459261	0.0610583	0.0491362		SERPINB8	0.400189	0.499576	0.397735	0.0869324	0.0361638		CXCL13	0.379919	0.500604	0.420309	0.0362214	0.0492091		ZC2HC1A	0.355339	0.49995	0.449357	0.195474	0.0316532		MFSD13A	0.392399	0.500296	0.406272	-0.0732493	0.0928053		NPNT	0.351629	0.499757	0.453915	0.463342	0.0790335		HK3	0.386155	0.499742	0.413239	0.15603	0.312806		HIRA	0.379755	0.499712	0.420497	-0.0992152	0.00769849		TAPBP	0.344342	0.500193	0.46301	0.310554	0.0408703		C6orf203	0.347435	0.499793	0.459126	0.33156	0.106678		AARD	0.389433	0.499766	0.409567	0.404721	0.254246		KCNC1	0.378639	0.499812	0.421774	0.541326	0.389178		ACSM6	0.404365	0.502495	0.393226	0.103184	0.0953192		C21orf62	0.345139	0.49968	0.462005	0.465731	0.135855
AC016730.1	0.38776	0.500998	0.411437	0.114898	0.0209237		RAB3B	0.36241	0.500233	0.4408	-0.0489293	0.0376486		TTYH2	0.385546	0.499964	0.413924	0.02882	0.00912032		GCFC2	0.349698	0.499949	0.456306	0.165902	0.00985662		RASD2	0.287573	0.503579	0.541251	-0.210673	0.106948		IL12RB1	0.370252	0.500021	0.431503	0.213319	0.100753		HMGN5	0.364746	0.500675	0.43801	0.214974	0.229333		PANK3	0.347368	0.500108	0.45921	0.174227	0.0156683		TBC1D28	0.40023	0.499576	0.39769	0.00146303	0.0770013		TINCR	0.380001	0.500604	0.420215	0.078792	0.0177117		ASB5	0.355458	0.49995	0.449212	0.222295	0.102497		ORC1	0.392399	0.500296	0.406272	-0.00964418	0.0170124		UIMC1	0.351641	0.499757	0.453901	0.131985	0.113854		NANOGNB	0.386155	0.499742	0.413239	0.0172286	0.00583623		SZT2	0.379796	0.499712	0.42045	-0.0299213	0.011609		DEF6	0.344381	0.500193	0.46296	0.148733	0.0216749		YIPF2	0.347435	0.499793	0.459126	0.345001	0.101437		DENND6A-AS1	0.389433	0.499766	0.409567	0.402096	0.134562		HIST1H2AC	0.378681	0.499812	0.421726	0.502116	0.309725		DNASE1L3	0.404365	0.502495	0.393226	0.05555	0.00257714		LAPTM5	0.34522	0.49968	0.461904	0.122479	0.0119438
LINC01440	0.387762	0.500998	0.411434	0.136475	0.0389787		GRP	0.362529	0.500233	0.440657	-0.0826736	0.00853934		MORN4	0.385626	0.499964	0.413833	0.199011	0.0517925		SCN5A	0.349739	0.499949	0.456255	0.318431	0.0225445		KCNK15	0.287998	0.503579	0.540611	-0.0292404	0.000733001		CADPS	0.370293	0.500021	0.431455	0.329996	0.152678		ANP32E	0.364828	0.500675	0.437912	0.539839	1.5744		PRKG1	0.347448	0.500108	0.459111	-0.00185308	0.0159543		BEX1	0.400313	0.499576	0.3976	0.170149	0.0287943		HLA-A	0.380005	0.500604	0.420211	0.0147516	0.211628		B3GNT3	0.355458	0.49995	0.449212	0.272967	0.0326409		ZNF790	0.392399	0.500296	0.406272	-0.00875679	0.148505		AC079610.2	0.351662	0.499757	0.453875	0.167034	7.4354e-05		RMDN2	0.386265	0.499742	0.413115	0.0278586	0.0478549		PLOD1	0.379878	0.499712	0.420355	-0.0211797	0.0225187		MRPL40	0.344381	0.500193	0.46296	0.366295	0.1157		ZDHHC17	0.347435	0.499793	0.459126	0.376629	0.171978		ENPP5	0.389433	0.499766	0.409567	0.35279	0.134028		RCAN1	0.378681	0.499812	0.421726	0.618284	0.399237		FAM83E	0.404442	0.502495	0.393144	0.0663571	0.00330245		PVR	0.34522	0.49968	0.461904	0.329365	0.0835235
NFATC2	0.387762	0.500998	0.411434	0.650994	0.764023		ZC3H7A	0.362594	0.500233	0.44058	-0.0874969	0.0594311		PITPNB	0.385795	0.499964	0.413644	0.469639	0.692952		LINC00687	0.349781	0.499949	0.456204	0.0644594	0.0370511		AIF1L	0.288118	0.503579	0.540429	-0.277128	0.0991801		ZNF84	0.370293	0.500021	0.431455	0.407343	0.127632		SCRN3	0.36487	0.500675	0.437862	0.384896	0.857793		C19orf47	0.347571	0.500108	0.458957	0.0863797	0.00554568		CNTN4-AS2	0.400313	0.499576	0.3976	0.15573	0.31445		KCNC1	0.380091	0.500604	0.420112	-0.0298696	0.0714589		TBR1	0.355458	0.49995	0.449212	0.121591	0.0257876		PAX2	0.39244	0.500296	0.406226	-0.123044	0.360505		LINC00407	0.351662	0.499757	0.453875	0.209358	0.0988713		BACE1-AS	0.386323	0.499742	0.41305	0.0576531	0.109496		RAP2A	0.379922	0.499712	0.420306	0.00833652	0.13389		BET1L	0.344425	0.500193	0.462906	0.354752	0.0789091		KCNAB3	0.347476	0.499793	0.459075	0.371806	0.123662		ZNF142	0.389433	0.499766	0.409567	0.278581	0.155771		STEAP3	0.378681	0.499812	0.421726	0.167452	0.037524		FAM20B	0.404453	0.502495	0.393132	0.154976	0.0461672		OSBPL10-AS1	0.345261	0.49968	0.461853	0.503745	0.111784
AC005616.1	0.387798	0.500998	0.411395	0.0497001	0.00355537		GLUL	0.36278	0.500233	0.440356	-0.276239	0.539763		CRYBG3	0.38591	0.499964	0.413514	0.110835	0.0190761		CHRNA3	0.349822	0.499949	0.456153	0.170702	0.0119875		TMEM217	0.288129	0.503579	0.540413	-0.152085	0.0453615		KLRG1	0.37038	0.500021	0.431353	0.327896	0.405666		MGP	0.364898	0.500675	0.437829	-0.276897	0.232017		PAPOLA	0.347609	0.500108	0.458909	0.0666022	0.0178317		ZNF638	0.400313	0.499576	0.3976	0.0361424	0.0179462		ARMCX4	0.380132	0.500604	0.420065	-0.0548482	0.0379057		ALPK3	0.355546	0.49995	0.449104	0.134998	0.0805647		ABCD3	0.392528	0.500296	0.406129	-0.0187048	0.0914671		MTF1	0.351662	0.499757	0.453875	0.275699	0.0986384		URB2	0.386323	0.499742	0.41305	0.182443	0.0337738		MRS2	0.380042	0.499712	0.420168	-0.130623	0.0600296		LGI4	0.344425	0.500193	0.462906	0.250994	0.0514124		AFAP1	0.347575	0.499793	0.458952	0.32631	0.087237		MFSD8	0.389518	0.499766	0.409473	0.292053	0.098941		OFD1	0.378725	0.499812	0.421676	0.43627	0.242513		USP50	0.404453	0.502495	0.393132	0.171443	0.0258771		GHET1	0.345501	0.49968	0.461551	0.303955	0.13734
TACC3	0.387801	0.500998	0.411391	0.650846	0.77713		ZBTB21	0.36278	0.500233	0.440356	-0.209553	0.040277		SORBS3	0.385923	0.499964	0.413499	0.27735	0.170018		MCRS1	0.349863	0.499949	0.456102	0.13565	0.00351282		FER1L6	0.288238	0.503579	0.540248	-0.0352529	0.000958923		ZNF778	0.370454	0.500021	0.431266	0.410906	0.206962		ASXL1	0.364995	0.500675	0.437714	0.0190867	0.311632		RNF152	0.347609	0.500108	0.458909	0.1496	0.0223143		EXPH5	0.400397	0.499576	0.397509	0.0687048	0.0735171		FIGNL2	0.380254	0.500604	0.419927	-0.148107	0.180785		POU2F1	0.355546	0.49995	0.449104	0.0932192	0.0493815		LEKR1	0.392692	0.500296	0.405948	0.169776	0.117706		CPNE1	0.35174	0.499757	0.453778	0.193872	0.00724124		DONSON	0.386366	0.499742	0.413002	-0.0964339	0.0434205		OSGIN2	0.380086	0.499712	0.420119	-0.0593305	0.10946		UBR5-AS1	0.344425	0.500193	0.462906	0.402292	0.112262		SRGAP2-AS1	0.347575	0.499793	0.458952	0.417341	0.0516373		LANCL1	0.38956	0.499766	0.409425	0.246847	0.137088		KIAA1958	0.378768	0.499812	0.421627	0.482646	0.365697		IFT88	0.404651	0.502495	0.392919	0.456182	0.0303732		LSM3	0.345501	0.49968	0.461551	0.508475	0.220824
LPAR2	0.387903	0.500998	0.411277	0.0452564	0.0259425		TYMP	0.362902	0.500233	0.44021	-0.0926153	0.178731		BNIPL	0.385966	0.499964	0.41345	0.112709	0.0286755		C4BPB	0.349901	0.499949	0.456055	0.165036	0.0363711		FER1L6-AS2	0.288265	0.503579	0.540209	-0.0292404	0.000926639		FAM3A	0.370492	0.500021	0.431221	0.474107	0.139914		HEATR6	0.364995	0.500675	0.437714	0.023015	0.170733		CCDC13	0.347648	0.500108	0.45886	0.120295	0.010932		CCDC9	0.400942	0.499576	0.396919	0.0599632	0.0607369		LFNG	0.380291	0.500604	0.419884	-0.0234434	0.00164878		SLC30A7	0.355546	0.49995	0.449104	0.150351	0.0182923		SLC30A1	0.392692	0.500296	0.405948	0.0459288	0.0413444		PTGFRN	0.351835	0.499757	0.453661	0.14692	0.0225735		SLC4A1	0.386408	0.499742	0.412954	0.0301462	0.0217457		GCNT7	0.380128	0.499712	0.42007	-0.0681585	0.189858		KPNA2	0.34455	0.500193	0.462748	0.393829	0.0400486		CD44	0.347638	0.499793	0.458873	0.107342	0.00717625		COQ3	0.389605	0.499766	0.409376	0.348443	0.293756		SLC7A13	0.378768	0.499812	0.421627	0.356847	0.13814		KAT6B	0.404651	0.502495	0.392919	0.128965	0.377265		NFKB1	0.345501	0.49968	0.461551	0.307074	0.0504417
SEC14L4	0.387927	0.500998	0.41125	0.0900294	0.00370393		MCMBP	0.362941	0.500233	0.440164	-0.0351205	0.045654		LSM6	0.385995	0.499964	0.413418	0.11822	0.035343		CAPZA2	0.349941	0.499949	0.456005	0.178582	0.0116414		CARMN	0.28828	0.503579	0.540185	-0.568187	0.709096		SPSB3	0.370492	0.500021	0.431221	0.440065	0.159048		PTPRU	0.364995	0.500675	0.437714	-0.0373882	0.298354		DND1	0.347648	0.500108	0.45886	0.388817	0.108802		PNN	0.400942	0.499576	0.396919	0.102046	0.0567754		FTSJ3	0.380332	0.500604	0.419837	0.00883478	0.0286392		ACSL3	0.355581	0.49995	0.449062	0.192313	0.0113303		ZNF333	0.392699	0.500296	0.40594	-0.0339026	0.221797		ZNF571	0.351835	0.499757	0.453661	0.130364	0.19396		TRIAP1	0.386408	0.499742	0.412954	0.254516	0.18214		SSR3	0.380128	0.499712	0.42007	0.0437342	0.0800902		ZNF680	0.344627	0.500193	0.462651	0.285996	0.0645452		LYSMD3	0.347681	0.499793	0.45882	0.344376	0.158266		PARG	0.389731	0.499766	0.409235	0.356035	0.119207		MSRB2	0.378807	0.499812	0.421582	0.575719	0.418553		C17orf78	0.404783	0.502495	0.392778	0.0863163	0.0089155		SMURF1	0.345501	0.49968	0.461551	0.345209	0.0614808
MMEL1	0.38801	0.500998	0.411157	0.0553689	0.0103065		CD53	0.362981	0.500233	0.440116	-0.0779234	0.0214644		BMT2	0.386008	0.499964	0.413404	0.291819	0.308287		AC099850.1	0.350104	0.499949	0.455802	0.16841	0.00655502		STT3A	0.28832	0.503579	0.540125	-0.282718	0.152112		DBNDD1	0.370535	0.500021	0.431171	0.473153	0.245117		AC083843.1	0.365029	0.500675	0.437673	-0.0146512	0.00120466		UBR7	0.347686	0.500108	0.458812	0.0551114	0.0155183		ZFX	0.401065	0.499576	0.396785	0.106207	0.0256077		RFXAP	0.380373	0.500604	0.419791	-0.0995082	0.0463907		GNPTAB	0.355581	0.49995	0.449062	0.129313	0.0345876		ZNF780A	0.392783	0.500296	0.405847	0.0704966	0.0784659		TPI1	0.351934	0.499757	0.453539	0.194832	0.0501382		DLGAP1	0.386452	0.499742	0.412904	-0.167595	0.0627421		NUP98	0.380209	0.499712	0.419977	-0.123938	0.0434745		ARAP1	0.344706	0.500193	0.462551	0.253012	0.0391945		KATNBL1	0.347722	0.499793	0.458768	0.353266	0.0760499		GALNT14	0.389772	0.499766	0.409189	0.239299	0.0459649		NTM	0.378849	0.499812	0.421534	0.496298	0.333819		NAF1	0.404783	0.502495	0.392778	0.0314106	0.0476866		SPAG6	0.345501	0.49968	0.461551	0.467112	0.202671
KLF10	0.388175	0.500998	0.410973	0.378676	0.245805		KCNJ15	0.363064	0.500233	0.440017	-0.0649599	0.00908611		TIMP2	0.386008	0.499964	0.413404	0.518411	0.608012		ANKRD28	0.350144	0.499949	0.455753	0.109274	0.0147769		ALDH1L1	0.28836	0.503579	0.540064	0.0701649	0.0644971		HMSD	0.370535	0.500021	0.431171	0.302471	0.0328497		MAGED1	0.365181	0.500675	0.437492	0.483768	1.51577		TMED5	0.347725	0.500108	0.458764	0.0909533	0.0090892		MFAP3	0.401194	0.499576	0.396645	0.0786705	0.106554		SLC26A4-AS1	0.380415	0.500604	0.419742	0.0683244	0.118287		GPR150	0.355703	0.49995	0.448912	0.217114	0.00267752		CPLX3	0.392824	0.500296	0.405802	0.0204957	0.0165981		DACT3	0.351977	0.499757	0.453485	-0.0114142	0.0591097		TMEM145	0.386452	0.499742	0.412904	-0.159509	0.0678261		TNFRSF12A	0.380209	0.499712	0.419977	-0.0818496	0.0158274		PRR12	0.344833	0.500193	0.462391	0.362225	0.110848		HIPK4	0.347764	0.499793	0.458715	0.450076	0.0879131		ALG3	0.389813	0.499766	0.409144	0.309564	0.169254		PROC	0.378849	0.499812	0.421534	0.442558	0.149933		PYURF	0.404783	0.502495	0.392778	0.0541376	0.110286		TMEM41A	0.345501	0.49968	0.461551	0.502444	0.216087
FXYD6-FXYD2	0.388216	0.500998	0.410927	0.026935	0.00484686		TGFA	0.363064	0.500233	0.440017	-0.026248	0.013625		CLCN7	0.386176	0.499964	0.413215	0.222163	0.131046		DAB1-AS1	0.350183	0.499949	0.455704	0.281317	0.0232315		CYP2C8	0.288654	0.503579	0.539623	-0.0380644	0.00110005		TLDC2	0.370616	0.500021	0.431076	0.464024	0.179316		MIR3945HG	0.365351	0.500675	0.437289	-0.0193672	0.000577281		TMX4	0.347725	0.500108	0.458764	0.217114	0.00428942		PDCD2L	0.401194	0.499576	0.396645	0.0569499	0.0100569		VWA5A	0.380415	0.500604	0.419742	0.0672854	0.0252087		FAM81B	0.355787	0.49995	0.44881	0.0771479	0.0184362		NEFH	0.392824	0.500296	0.405802	-0.0669435	0.0618165		ZNF488	0.352045	0.499757	0.453401	-0.0615601	0.0349871		IPO13	0.386494	0.499742	0.412857	0.0370855	0.101086		MED6	0.380253	0.499712	0.419927	0.0411778	0.0429331		WFDC1	0.344833	0.500193	0.462391	0.146649	0.0133931		PPP1R36	0.347764	0.499793	0.458715	0.210848	0.0496476		ARSE	0.389898	0.499766	0.409049	0.388139	0.0467438		SS18L2	0.378849	0.499812	0.421534	0.573527	0.212157		GLIDR	0.404813	0.502495	0.392745	0.144037	0.0617306		CRYM	0.345666	0.49968	0.461343	0.423971	0.110198
PYM1	0.388259	0.500998	0.410878	0.831007	1.37108		AC004053.1	0.363067	0.500233	0.440013	0.107749	0.0916259		GLYCTK	0.386176	0.499964	0.413215	0.0383468	0.00290175		LINC00390	0.350226	0.499949	0.455652	0.123125	0.0379079		DUSP27	0.288654	0.503579	0.539623	-0.0197173	0.000298386		UBQLN4	0.370701	0.500021	0.430977	0.393188	0.101895		RHOA	0.365357	0.500675	0.437283	0.208216	0.709047		SIX5	0.347766	0.500108	0.458713	0.155639	0.13626		KMT2A	0.401236	0.499576	0.3966	0.0546073	0.0398446		SPINK5	0.380518	0.500604	0.419625	-0.167693	0.0551688		PLAU	0.355827	0.49995	0.44876	0.359429	0.214053		APOA1-AS	0.392868	0.500296	0.405753	-0.0971578	0.370805		KEL	0.352078	0.499757	0.453361	0.230233	0.0002533		MBP	0.38658	0.499742	0.41276	-0.0159402	0.0647462		RPS28	0.380296	0.499712	0.419878	-0.145946	0.0526676		CTNNAL1	0.345038	0.500193	0.462133	0.262849	0.0330981		CACNB1	0.347859	0.499793	0.458597	0.390037	0.0933889		TECPR2	0.389898	0.499766	0.409049	0.300795	0.0949401		GLYATL1	0.378938	0.499812	0.421432	0.399457	0.193413		CCNYL1	0.404824	0.502495	0.392733	0.20792	0.0387525		ADAMTSL1	0.345707	0.49968	0.461292	0.298602	0.0593771
OOEP	0.388344	0.500998	0.410783	0.745951	1.16711		SMAP2	0.363067	0.500233	0.440013	-0.0897463	0.0248207		ZNF461	0.386205	0.499964	0.413183	0.039685	0.0176737		ARHGEF9	0.350265	0.499949	0.455603	0.134603	0.00782725		FUT1	0.288739	0.503579	0.539495	1.2445e-05	0.000129438		RAB27B	0.370743	0.500021	0.430928	0.384654	0.272455		THOC1	0.365399	0.500675	0.437233	-0.0354568	0.0443952		LINC00488	0.347933	0.500108	0.458505	0.281497	0.104984		DCUN1D2-AS	0.401277	0.499576	0.396555	0.134674	0.026		ITPKB	0.38058	0.500604	0.419554	0.0819752	0.0103597		SLC11A2	0.355864	0.49995	0.448716	0.176308	0.0217206		C1orf194	0.39291	0.500296	0.405707	0.129094	0.0685696		NFATC3	0.35237	0.499757	0.453002	0.168506	0.0192539		RIOK2	0.38658	0.499742	0.41276	-0.0270265	0.0669929		QRFPR	0.380419	0.499712	0.419737	0.0738905	0.0898217		NAP1L4	0.345078	0.500193	0.462083	0.332301	0.0665623		ZNF554	0.347859	0.499793	0.458597	0.395016	0.0457113		TMEM44-AS1	0.389898	0.499766	0.409049	0.413181	0.257691		KCNMA1	0.378938	0.499812	0.421432	0.455701	0.26563		FIBIN	0.404897	0.502495	0.392655	0.0444943	0.00256027		NR2E1	0.345707	0.49968	0.461292	0.253364	0.0327102
AMPH	0.388388	0.500998	0.410735	0.806207	2.11751		CRABP2	0.363229	0.500233	0.43982	-0.153764	0.0382586		ARHGAP11A	0.386305	0.499964	0.413069	0.0227539	0.000900657		AXDND1	0.350265	0.499949	0.455603	0.154243	0.0259279		ZNF77	0.288772	0.503579	0.539445	-0.0235018	0.00343799		GRK2	0.370825	0.500021	0.430831	0.27051	0.0710818		ZNF843	0.365563	0.500675	0.437038	-0.01049	0.0384658		SLC22A10	0.347933	0.500108	0.458505	0.19144	0.0454151		ADGRB1	0.401407	0.499576	0.396415	-0.095582	0.0363899		GCNT7	0.380704	0.500604	0.419412	-0.0745061	0.0152685		AC000099.1	0.356067	0.49995	0.448468	0.180551	0.592137		ZNF326	0.39291	0.500296	0.405707	-0.0179304	0.126245		SP140L	0.35237	0.499757	0.453002	0.304365	0.00319597		TRG-AS1	0.38662	0.499742	0.412715	0.0979019	0.0311243		SPRED1	0.38042	0.499712	0.419736	-0.0918906	0.193376		TRAPPC2	0.345117	0.500193	0.462034	0.357949	0.0970806		CBX3	0.347925	0.499793	0.458514	0.442412	0.101061		NDRG3	0.390153	0.499766	0.408765	0.241649	0.0941072		AL132709.1	0.378977	0.499812	0.421387	0.265409	0.102061		LINC01132	0.404897	0.502495	0.392655	0.0444943	0.00256027		SUV39H2	0.345788	0.49968	0.461191	0.462876	0.0643354
MEI1	0.388388	0.500998	0.410735	0.400287	0.34559		HID1-AS1	0.363267	0.500233	0.439775	-0.000161126	0.0320134		GNL1	0.386305	0.499964	0.413069	0.193764	0.0705591		NACA	0.350315	0.499949	0.455541	0.182711	0.023031		ATF4	0.288888	0.503579	0.539271	-0.0887376	0.0499259		UBALD2	0.37087	0.500021	0.430779	0.288507	0.102136		KIF1B	0.365645	0.500675	0.436941	0.460318	1.51045		UNC13B	0.347933	0.500108	0.458505	0.154446	0.00405868		SMIM2-AS1	0.401494	0.499576	0.396321	0.15555	0.000488519		RPL34-AS1	0.380749	0.500604	0.419362	-0.0371698	0.118589		GPN1	0.356067	0.49995	0.448468	0.0941672	0.0612379		ZNF679	0.392982	0.500296	0.405627	-0.0191632	0.00530414		CACNG7	0.352415	0.499757	0.452946	0.168792	0.0450718		LILRB4	0.386663	0.499742	0.412667	-0.0276748	0.0427232		LOXL3	0.380462	0.499712	0.419689	0.122821	0.0468625		MRPS27	0.345157	0.500193	0.461983	0.338506	0.0547596		NBPF11	0.347925	0.499793	0.458514	0.261367	0.119636		NLRP12	0.390362	0.499766	0.408532	0.197454	0.0339083		ZNF215	0.378977	0.499812	0.421387	0.512751	0.646146		ONECUT3	0.404897	0.502495	0.392655	0.0444943	0.00256027		TMED1	0.345828	0.49968	0.46114	0.492457	0.0835387
ULBP2	0.388388	0.500998	0.410735	0.362478	0.244654		ACOX2	0.36327	0.500233	0.43977	-0.148362	0.282528		VCP	0.386305	0.499964	0.413069	0.191186	0.0663951		CDC40	0.350347	0.499949	0.455501	0.11075	0.000968258		FBXL6	0.289008	0.503579	0.53909	-0.0205215	0.0221631		ADHFE1	0.37091	0.500021	0.430731	0.215365	0.0872213		LINC00243	0.365681	0.500675	0.436898	-0.0196704	0.00125342		GNE	0.347973	0.500108	0.458455	0.1145	0.0229408		MAT2A	0.401623	0.499576	0.396181	0.0632336	0.0217003		SEMA3B	0.38079	0.500604	0.419315	-0.00543294	0.0128697		DOHH	0.356237	0.49995	0.448261	0.228313	0.0169627		NEB	0.392998	0.500296	0.40561	-0.0574757	0.183444		C1orf100	0.352512	0.499757	0.452826	0.103615	0.120756		UTY	0.386663	0.499742	0.412667	-0.0642217	1.46093		IFI35	0.380549	0.499712	0.41959	-0.0347202	0.0101459		NCOA3	0.345157	0.500193	0.461983	0.318805	0.0887347		PARP14	0.347925	0.499793	0.458514	0.164409	0.0350254		TTYH3	0.390362	0.499766	0.408532	0.130056	0.111443		ELMOD3	0.379097	0.499812	0.421249	0.549084	0.475026		RUSC1	0.404897	0.502495	0.392655	0.2079	0.0606647		CARS2	0.34587	0.49968	0.461087	0.29509	0.0298713
SMYD2	0.38843	0.500998	0.410687	0.912325	2.39867		TEX9	0.363354	0.500233	0.439671	-0.138393	0.160127		PSMD1	0.386392	0.499964	0.412972	0.320734	0.179534		GSTCD	0.350429	0.499949	0.4554	0.18925	0.0221108		KEL	0.289008	0.503579	0.53909	-0.0235106	0.000417565		HECTD4	0.370911	0.500021	0.430731	0.302023	0.109459		ANKRD20A2	0.365767	0.500675	0.436795	-0.00950049	0.000260053		IER3	0.348133	0.500108	0.458255	0.188031	0.0402019		LINC01119	0.401666	0.499576	0.396135	0.0679523	0.178287		SLC25A35	0.38083	0.500604	0.419269	-0.0132508	0.026232		CDIP1	0.356358	0.49995	0.448113	0.122733	0.00816454		CACUL1	0.393121	0.500296	0.405474	0.0547255	0.0391801		EHD2	0.352708	0.499757	0.452585	0.213541	0.0174998		NAP1L3	0.386749	0.499742	0.412571	0.0293608	0.420503		GPIHBP1	0.38059	0.499712	0.419543	0.0227089	0.0055435		MCF2L2	0.345365	0.500193	0.461722	0.196405	0.049652		SMC5	0.347925	0.499793	0.458514	0.321932	0.0972702		USF1	0.390449	0.499766	0.408435	0.30404	0.07825		LINC00376	0.379139	0.499812	0.421202	0.117262	0.0173157		USP49	0.404897	0.502495	0.392655	0.208036	0.297972		DDN	0.345908	0.49968	0.461039	0.508355	0.104864
LINC01611	0.388555	0.500998	0.410547	0.178273	0.0404192		SMN2	0.363434	0.500233	0.439574	-0.1734	0.0637944		UBE2J2	0.386475	0.499964	0.412878	0.170499	0.0801976		SLBP	0.350469	0.499949	0.45535	0.104945	0.00203796		CCK	0.289088	0.503579	0.53897	-0.192804	0.154982		MRPS25	0.370911	0.500021	0.430731	0.384506	0.100862		AGAP9	0.365773	0.500675	0.436788	-0.0650782	0.00964983		BLMH	0.348173	0.500108	0.458205	0.139951	0.00250944		ARL15	0.401705	0.499576	0.396093	0.0886027	0.0166423		CETN3	0.380833	0.500604	0.419266	-0.0692593	0.1548		ADI1	0.356521	0.49995	0.447914	0.161258	0.0351461		MCM10	0.393121	0.500296	0.405474	0.00490139	0.0483196		RPS16	0.352708	0.499757	0.452585	0.183192	0.194863		NDUFA6	0.386749	0.499742	0.412571	-0.0174914	0.0363255		NIPSNAP1	0.38059	0.499712	0.419543	-0.107641	0.0328817		TMEM128	0.345365	0.500193	0.461722	0.399475	0.0573018		SMTNL2	0.347925	0.499793	0.458514	0.0861458	0.0254041		AKAP6	0.390493	0.499766	0.408387	0.203721	0.0792231		AC010096.1	0.37918	0.499812	0.421154	0.168412	0.0364171		ZFP62	0.404897	0.502495	0.392655	0.0471592	0.0284006		EPCAM	0.345949	0.49968	0.460988	0.346475	0.102324
GRB7	0.388601	0.500998	0.410496	0.10693	0.0117642		SPATA18	0.363434	0.500233	0.439574	-0.0393063	0.00789571		TBX6	0.386504	0.499964	0.412846	0.0195391	0.0172378		KCNK4	0.350509	0.499949	0.4553	0.163278	0.0945613		D2HGDH	0.289152	0.503579	0.538874	-0.118267	0.0300183		IPO4	0.371033	0.500021	0.430587	0.451645	0.215631		C19orf48	0.365811	0.500675	0.436743	0.141413	0.0902457		NR2F2	0.348335	0.500108	0.458003	0.121357	0.331485		ACBD5	0.401747	0.499576	0.396048	0.145123	0.0305557		PRDX4	0.380874	0.500604	0.419219	0.0252274	0.0472468		LINC01340	0.356521	0.49995	0.447914	-0.0717457	0.15842		C5orf22	0.393205	0.500296	0.405381	0.0646195	0.0974009		ANKRD20A4	0.352816	0.499757	0.452451	0.305409	0.0790369		HP	0.386792	0.499742	0.412522	-0.0426471	0.0658139		MIAT	0.38063	0.499712	0.419497	-0.100703	0.0647424		JOSD2	0.345405	0.500193	0.461671	0.271635	0.0198032		BACE1	0.348085	0.499793	0.458314	0.400361	0.114363		PARK7	0.390536	0.499766	0.408339	0.401397	0.217285		LINC00284	0.37922	0.499812	0.421109	0.0952685	0.0150749		NTM-AS1	0.404929	0.502495	0.392621	0.0776729	0.0113413		NIM1K	0.345949	0.49968	0.460988	0.287804	0.0703067
LCN15	0.388601	0.500998	0.410496	0.143252	0.0887125		NREP-AS1	0.363642	0.500233	0.439326	-0.0437186	0.0507056		MPC1	0.38656	0.499964	0.412783	0.18818	0.0345276		CEP41	0.35055	0.499949	0.455249	0.149513	0.00767475		FBLN1	0.289291	0.503579	0.538665	-0.17352	0.0668951		KIF13A	0.371033	0.500021	0.430587	0.257576	0.105088		TSPYL5	0.365811	0.500675	0.436743	0.646171	1.83701		FKTN	0.348376	0.500108	0.457951	0.196158	0.007901		RRS1-AS1	0.401747	0.499576	0.396048	0.0338324	0.00181113		CXorf38	0.380999	0.500604	0.419077	-0.0765713	0.0208137		ARSG	0.356559	0.49995	0.447869	0.120851	0.196918		FAM41C	0.393205	0.500296	0.405381	-0.178749	0.157793		THEM4	0.352816	0.499757	0.452451	0.203447	0.0680856		GAS5-AS1	0.386878	0.499742	0.412426	0.00514971	0.00718725		TMEM39A	0.38063	0.499712	0.419497	0.0273799	0.0330997		NOP56	0.345608	0.500193	0.461416	0.452939	0.239963		TMEM9B-AS1	0.348085	0.499793	0.458314	0.378989	0.0313771		HMGB1	0.390615	0.499766	0.408251	0.301296	0.218186		FOXP3	0.379266	0.499812	0.421056	0.198373	0.0866145		SIMC1	0.404981	0.502495	0.392565	0.109364	0.186636		ARHGDIG	0.346068	0.49968	0.460839	0.485499	0.159963
ABI3	0.388727	0.500998	0.410355	0.0477847	0.00250549		RFC4	0.363684	0.500233	0.439276	-0.162144	0.024486		LRRC9	0.386694	0.499964	0.412633	0.170438	0.0765324		STRADA	0.350591	0.499949	0.455199	0.191202	0.0185975		NCKAP5	0.289335	0.503579	0.5386	-0.17048	0.0809124		SLC5A6	0.371156	0.500021	0.430444	0.42821	0.249411		ZKSCAN5	0.365811	0.500675	0.436743	0.0379047	0.0804077		WBP4	0.348376	0.500108	0.457951	0.158654	0.00797686		PCDHB6	0.401873	0.499576	0.395912	0.110804	0.0279517		NCK2	0.381079	0.500604	0.418985	-0.0356882	0.0744861		MRPS31	0.356559	0.49995	0.447869	0.0741639	0.00501824		ZNF732	0.393205	0.500296	0.405381	-0.0450905	0.0158696		LINC01182	0.352923	0.499757	0.45232	0.226645	0.116541		CXCL12	0.386918	0.499742	0.412381	0.0595284	0.0460321		AFG3L2	0.380674	0.499712	0.419447	-0.0016682	0.0517774		ZC3H7A	0.345651	0.500193	0.461362	0.350942	0.0568105		ARFGAP3	0.348166	0.499793	0.458214	0.332276	0.0711365		MBD1	0.390642	0.499766	0.408221	0.257698	0.105246		DYNC2H1	0.379308	0.499812	0.421008	0.479679	0.431778		CCNB3	0.405014	0.502495	0.39253	0.0783734	0.00166799		TIMMDC1	0.346068	0.49968	0.460839	0.3862	0.0370277
SASH1	0.388727	0.500998	0.410355	1.45804	6.99665		LINC01505	0.363844	0.500233	0.439085	0.0122403	0.0446988		SASH1	0.386766	0.499964	0.412552	0.0926344	0.0657578		CEP162	0.350629	0.499949	0.455152	0.0637995	0.0163926		CEACAM20	0.289417	0.503579	0.538476	-0.0171835	0.00062876		HHIPL1	0.371238	0.500021	0.430348	0.352418	0.0728064		RRP9	0.365855	0.500675	0.436691	0.208838	0.0961011		RBBP8	0.34842	0.500108	0.457897	0.169556	0.00989487		NUAK1	0.401917	0.499576	0.395864	0.0645468	0.0621854		ERLIN2	0.381164	0.500604	0.418889	0.00585919	0.00852426		CDC27	0.356643	0.49995	0.447766	0.0696595	0.00821696		SCAF11	0.393245	0.500296	0.405337	0.0218353	0.101845		AGBL5	0.352947	0.499757	0.45229	0.0545166	0.535442		SMKR1	0.386918	0.499742	0.412381	0.0888252	0.0203953		SMARCC2	0.380712	0.499712	0.419403	-0.00901765	0.00474805		KCTD3	0.34569	0.500193	0.461313	0.309787	0.0457302		DCUN1D2	0.348206	0.499793	0.458164	0.3045	0.0791464		CCDC173	0.390658	0.499766	0.408203	-0.107244	0.393857		ZNF708	0.379388	0.499812	0.420916	0.47705	0.296104		NISCH	0.405023	0.502495	0.392521	0.113966	0.132402		NWD2	0.346108	0.49968	0.460789	0.086615	0.0258108
FYCO1	0.38877	0.500998	0.410307	1.19233	4.69381		PGK1	0.363844	0.500233	0.439085	-0.189166	0.0616576		EFCAB11	0.386848	0.499964	0.412459	0.0184606	0.000687508		FBXW12	0.350629	0.499949	0.455152	0.130974	0.0484648		KMO	0.289496	0.503579	0.538358	-0.0654044	0.02291		VCAN-AS1	0.371238	0.500021	0.430348	0.440084	0.177507		LINC00620	0.365893	0.500675	0.436646	0.026989	0.0406934		RWDD2B	0.348629	0.500108	0.457636	0.267372	5.64904e-05		RRP1	0.402129	0.499576	0.395634	-0.0661573	0.0206642		FUT1	0.381207	0.500604	0.418839	0.0624724	0.0209595		SECISBP2L	0.356846	0.49995	0.44752	0.153386	0.0204472		ZSCAN23	0.393291	0.500296	0.405286	0.0478945	0.108619		RDH10-AS1	0.352953	0.499757	0.452283	0.322358	0.0345111		KLRB1	0.38696	0.499742	0.412334	-0.0264726	0.0291404		LINC01505	0.380839	0.499712	0.419258	-0.0401212	0.0228124		CRTAP	0.345733	0.500193	0.46126	0.384176	0.0843572		GRIA1	0.348206	0.499793	0.458164	0.233684	0.133919		TMEM53	0.390745	0.499766	0.408107	0.325443	0.178857		DPP10-AS1	0.37943	0.499812	0.420868	0.528974	0.486737		XDH	0.405023	0.502495	0.392521	0.0865864	0.00956241		PRIM1	0.346467	0.49968	0.460338	0.441401	0.0980034
2024-09-02	0.38877	0.500998	0.410307	1.22369	4.40554		LINC01197	0.363886	0.500233	0.439035	-0.0999883	0.049835		TMCC1-AS1	0.387041	0.499964	0.412243	0.111832	0.0207127		CADM3	0.350793	0.499949	0.454949	0.0941417	0.00121111		ROPN1B	0.289659	0.503579	0.538113	-0.0203346	0.000322616		PURB	0.371279	0.500021	0.430299	0.507063	0.21025		FBXO17	0.365981	0.500675	0.436541	-0.0517696	0.0413107		GOT1	0.348662	0.500108	0.457596	0.183934	0.0047199		PHF13	0.402253	0.499576	0.3955	0.04187	0.0168689		NLE1	0.381207	0.500604	0.418839	0.0238392	0.0424852		CCNE1	0.356887	0.49995	0.44747	0.2312	0.016723		LYSMD2	0.393372	0.500296	0.405197	0.0197479	0.0695896		SPPL2A	0.352953	0.499757	0.452283	0.202278	0.00278453		ATP6V0A2	0.387005	0.499742	0.412284	-0.0205426	0.016701		SALL4	0.380839	0.499712	0.419258	0.0782589	0.0504855		GNL3L	0.345774	0.500193	0.461208	0.354199	0.0765817		FAM177A1	0.34825	0.499793	0.458109	0.37664	0.0952054		HMGN5	0.390787	0.499766	0.40806	0.263016	0.174913		TEP1	0.37943	0.499812	0.420868	0.37471	0.26112		RREB1	0.405208	0.502495	0.392322	0.0524901	0.00249907		WDFY2	0.346467	0.49968	0.460338	0.31104	0.0714627
MACF1	0.388814	0.500998	0.410258	1.2149	4.66733		STS	0.364004	0.500233	0.438894	0.060099	0.031984		TRMT12	0.387084	0.499964	0.412195	0.117362	0.025495		CRTC2	0.350793	0.499949	0.454949	0.0927904	0.00261155		GPR132	0.289898	0.503579	0.537755	-0.0172826	0.000637347		RRAGB	0.371279	0.500021	0.430299	0.387434	0.133745		NUMB	0.365981	0.500675	0.436541	0.0912529	0.359433		TSKS	0.348786	0.500108	0.457441	-0.000686523	0.166273		CCDC74B	0.40226	0.499576	0.395494	0.13416	0.000564317		AC010975.1	0.381294	0.500604	0.418739	-0.0550552	0.0672006		GRAMD1A	0.357051	0.49995	0.44727	0.0583725	0.00995239		NDUFAF3	0.393372	0.500296	0.405197	-0.0972285	0.088527		ACSL6	0.352993	0.499757	0.452233	0.100686	0.127704		DENND6A	0.387005	0.499742	0.412284	-0.0340581	0.119764		PLA2G1B	0.380878	0.499712	0.419214	-0.342894	0.447877		GRSF1	0.345852	0.500193	0.46111	0.394304	0.0837225		OST4	0.348288	0.499793	0.458061	0.533015	0.248397		PER3	0.390787	0.499766	0.40806	0.194548	0.0934539		EIF4B	0.379515	0.499812	0.420771	0.546192	0.317746		MMP23B	0.405227	0.502495	0.392301	0.0593157	0.0324394		DNASE1	0.346508	0.49968	0.460286	0.369537	0.0865226
MGST1	0.388821	0.500998	0.410251	0.814172	1.9582		FBXO28	0.364085	0.500233	0.438797	-0.201812	0.104365		DZANK1	0.387098	0.499964	0.412179	0.0963829	0.00514411		MRPL18	0.350915	0.499949	0.454798	0.176999	0.0113341		DNM1P35	0.289959	0.503579	0.537663	-0.0305677	0.0326298		BSG	0.371365	0.500021	0.430199	0.341681	0.109999		ARIH2	0.366025	0.500675	0.43649	0.209398	0.506612		GABRA6	0.348946	0.500108	0.457242	0.240333	0.0245483		XPNPEP1	0.40242	0.499576	0.39532	0.0443862	0.0180822		MAEA	0.381338	0.500604	0.41869	-0.141304	0.0820525		CCDC148-AS1	0.357093	0.49995	0.447219	0.00278401	0.0862471		CLEC7A	0.393414	0.500296	0.40515	-0.0158476	0.0141168		FOPNL	0.352994	0.499757	0.452233	0.242059	0.00780741		EIF3A	0.387044	0.499742	0.412239	0.0453693	0.0998406		CUX2	0.380919	0.499712	0.419167	0.152176	0.127514		LINC00862	0.345852	0.500193	0.46111	0.372555	0.415978		THBS2	0.348331	0.499793	0.458008	0.473191	0.287116		AGAP9	0.390829	0.499766	0.408013	0.365696	0.0528955		ZNF414	0.379536	0.499812	0.420747	0.550873	0.29799		SP2	0.405236	0.502495	0.392292	0.115576	0.014165		GCDH	0.346631	0.49968	0.460133	0.313008	0.0676298
MAS1	0.388897	0.500998	0.410166	0.544061	0.823621		HSPA2	0.364125	0.500233	0.43875	-0.569236	0.884619		FAM120AOS	0.3873	0.499964	0.411953	0.177676	0.0490664		LRRC6	0.350949	0.499949	0.454757	0.127896	0.00961603		LINC01616	0.289959	0.503579	0.537663	-0.0257275	0.00409221		CD5	0.371365	0.500021	0.430199	0.446761	0.0691265		LINC01440	0.36606	0.500675	0.436447	-0.0298902	0.00126275		URB1	0.348987	0.500108	0.457191	0.154165	0.00510367		ULK2	0.40246	0.499576	0.395277	0.0799255	0.0565461		SLC25A32	0.381338	0.500604	0.41869	0.061053	0.0181247		S100A4	0.357132	0.49995	0.447171	0.383235	0.357052		OSBPL2	0.393414	0.500296	0.40515	0.0518848	0.0468398		2024-03-01	0.35304	0.499757	0.452176	0.218052	0.0950935		ZNF211	0.387085	0.499742	0.412194	0.0543719	0.0453094		BHLHB9	0.381008	0.499712	0.419065	-0.156546	0.118377		ADAM17	0.345975	0.500193	0.460956	0.258745	0.0716521		ARAF	0.348372	0.499793	0.457957	0.351549	0.242855		PLA2G12A	0.390873	0.499766	0.407965	0.290721	0.222468		ARSG	0.379557	0.499812	0.420723	0.560269	0.376321		VWA5B1	0.405275	0.502495	0.39225	0.228397	0.065122		MIR124-2HG	0.346631	0.49968	0.460133	0.400996	0.045537
EEA1	0.389023	0.500998	0.410025	1.25449	5.14385		JPX	0.364125	0.500233	0.43875	-0.112622	0.202714		SGK3	0.387349	0.499964	0.411898	0.19264	0.15208		MSL3	0.351109	0.499949	0.454558	0.193344	0.0012153		JRK	0.289975	0.503579	0.53764	-0.00215951	0.00286752		SRP54	0.371365	0.500021	0.430199	0.392038	0.0830663		LINC01502	0.366106	0.500675	0.436393	-0.0112627	0.000285652		AATBC	0.34903	0.500108	0.457137	0.17961	0.0364255		MROH2A	0.40263	0.499576	0.395094	0.0053477	0.0269026		RTN4IP1	0.381435	0.500604	0.41858	-0.0411236	0.0773817		U2AF2	0.357132	0.49995	0.447171	0.0184549	0.00639029		SPRY2	0.393458	0.500296	0.405102	0.000268069	0.0578341		BDNF-AS	0.35309	0.499757	0.452115	0.165076	0.19429		KCNE3	0.387126	0.499742	0.412147	0.0519698	0.0292177		KLHL9	0.381008	0.499712	0.419065	0.04675	0.235289		ZFP69	0.345975	0.500193	0.460956	0.452979	0.0807761		ARL5A	0.348372	0.499793	0.457957	0.381865	0.262837		HSPB7	0.390914	0.499766	0.407919	0.247313	0.103007		NUGGC	0.379641	0.499812	0.420627	0.396087	0.232454		CROT	0.40536	0.502495	0.392159	0.352238	0.136826		C17orf51	0.346671	0.49968	0.460082	0.373002	0.0407728
NXPH4	0.389023	0.500998	0.410025	0.258144	0.085892		GSTT2B	0.364168	0.500233	0.438698	-0.0302114	0.0239953		CUL2	0.387389	0.499964	0.411852	0.0409565	0.0144491		BANF2	0.351193	0.499949	0.454454	0.229584	0.0638668		HIGD1B	0.290001	0.503579	0.5376	-0.584003	0.599568		PEX7	0.371657	0.500021	0.429858	0.36191	0.105779		BACH2	0.366154	0.500675	0.436336	-0.0835845	0.340102		GTF3A	0.349115	0.500108	0.457032	0.111491	0.0225909		ALG13	0.402671	0.499576	0.39505	0.0996983	0.0413086		CHMP4A	0.381627	0.500604	0.418361	-0.0368455	0.00778083		UNC5C	0.357132	0.49995	0.447171	0.0970647	0.0313806		MS4A6A	0.393498	0.500296	0.405058	0.0226668	0.00832699		RANGAP1	0.35309	0.499757	0.452115	0.0402771	0.00816376		PHB2	0.387126	0.499742	0.412147	0.0179084	0.154083		OXR1	0.381008	0.499712	0.419065	-0.29929	0.186328		FBXW8	0.346017	0.500193	0.460903	0.26222	0.0556024		NPB	0.348414	0.499793	0.457904	0.282246	0.0132007		LINC00640	0.390962	0.499766	0.407866	0.350179	0.192366		ZNF846	0.379723	0.499812	0.420533	0.405486	0.202629		CHEK1	0.4054	0.502495	0.392116	-0.0208585	0.0396008		ZNF335	0.346671	0.49968	0.460082	0.412136	0.0665755
VTA1	0.389023	0.500998	0.410025	1.2938	5.23362		LOXL2	0.364168	0.500233	0.438698	0.183674	0.153399		DNAJC7	0.387433	0.499964	0.411803	-0.030608	0.0715873		NFE2L3	0.351233	0.499949	0.454405	0.193716	0.0417992		ENTPD5	0.290166	0.503579	0.537353	-0.0350091	0.0903809		ZNF398	0.371657	0.500021	0.429858	0.299651	0.113715		DYNC1I2	0.366154	0.500675	0.436336	0.302359	0.796183		RANBP6	0.349115	0.500108	0.457032	0.280258	0.0832628		HIST1H1D	0.402671	0.499576	0.39505	0.330524	0.3699		C9orf43	0.381671	0.500604	0.418311	0.0825551	0.0844584		VMP1	0.357172	0.49995	0.447123	0.118583	0.0379145		GYG1	0.393499	0.500296	0.405056	-0.062323	0.119374		TIPRL	0.353277	0.499757	0.451885	0.207034	0.00910131		LSM4	0.387182	0.499742	0.412084	-0.0417487	0.00704547		EIF2S1	0.381052	0.499712	0.419016	-0.0812858	0.0500308		AGAP1	0.346059	0.500193	0.46085	0.211554	0.0862911		LINC01535	0.348465	0.499793	0.457841	0.353693	0.0263829		SLC7A3	0.390962	0.499766	0.407866	0.242959	0.124722		ZFP90	0.379766	0.499812	0.420484	0.510115	0.3221		SCML1	0.405445	0.502495	0.392068	0.056064	0.188994		SHTN1	0.34671	0.49968	0.460033	0.323855	0.0609589
ACER1	0.389141	0.500998	0.409894	0.390964	0.182668		GAS5-AS1	0.364209	0.500233	0.438649	-0.0409368	0.0248058		OGN	0.387433	0.499964	0.411803	0.112379	0.0132863		TCF4-AS1	0.351393	0.499949	0.454207	0.197687	0.0930397		UBE2F-SCLY	0.29026	0.503579	0.537212	-0.0370363	0.00577021		TOMM7	0.371737	0.500021	0.429764	0.442562	0.144247		KRTAP5-10	0.366191	0.500675	0.436292	-0.00383959	0.000363537		RAB40A	0.349196	0.500108	0.456931	0.152197	0.00849163		THAP9	0.402671	0.499576	0.39505	0.054723	0.0451518		SUCLA2-AS1	0.381671	0.500604	0.418311	-0.0849727	0.0602013		MEGF10	0.357212	0.49995	0.447075	-0.000790531	0.122027		SLC22A1	0.39354	0.500296	0.405011	0.0734165	0.207736		LACTB2	0.353306	0.499757	0.451849	0.19116	0.0453112		PHB	0.387255	0.499742	0.412003	-0.0102693	0.106121		LINC00896	0.381052	0.499712	0.419016	0.0222877	0.0190402		PLA2G4D	0.346344	0.500193	0.460493	0.410307	0.304992		COPB2	0.34858	0.499793	0.457697	0.393542	0.0717346		SUFU	0.390962	0.499766	0.407866	0.19074	0.0483097		ITGA11	0.379851	0.499812	0.420387	0.22427	0.0460037		AGTPBP1	0.405485	0.502495	0.392025	0.223001	0.22335		ZNF512	0.34671	0.49968	0.460033	0.325635	0.0499536
ATXN1	0.389149	0.500998	0.409884	1.24281	6.0005		ZEB1-AS1	0.364252	0.500233	0.438598	-0.192075	0.132376		FBXO16	0.387518	0.499964	0.411708	0.164063	0.0158962		TARDBP	0.351434	0.499949	0.454157	0.334352	0.112209		AMPD1	0.290342	0.503579	0.53709	-0.0651291	0.0193859		ABHD18	0.371908	0.500021	0.429565	0.361029	0.107648		LMCD1	0.366197	0.500675	0.436285	0.0487502	0.0750181		ADAMTS18	0.349357	0.500108	0.456731	0.219063	0.00389631		ZNF213-AS1	0.402955	0.499576	0.394743	0.115276	0.13964		LINC01532	0.381708	0.500604	0.418269	-0.00404969	4.92001e-05		MMACHC	0.357294	0.49995	0.446974	0.178597	0.0808937		FBXO3	0.393752	0.500296	0.404777	0.000589929	0.0303922		RBP4	0.353306	0.499757	0.451849	0.166064	0.0405997		TRAF2	0.387255	0.499742	0.412003	-0.249679	0.0768103		CNTD1	0.381092	0.499712	0.41897	-0.029926	0.0902524		FAM210B	0.346468	0.500193	0.460337	0.344843	0.0906244		KMT2B	0.348825	0.499793	0.457393	0.366635	0.0442528		AOX1	0.391088	0.499766	0.407726	0.0570014	0.00525441		ORC2	0.379891	0.499812	0.420341	0.485556	0.355152		SEH1L	0.405495	0.502495	0.392014	0.198879	0.207858		EFR3B	0.346753	0.49968	0.45998	0.332444	0.0395096
ATE1	0.389231	0.500998	0.409793	1.24037	4.78748		HERPUD2	0.364333	0.500233	0.438501	-0.376868	0.427739		TPCN1	0.38756	0.499964	0.411661	0.142415	0.0342232		AC073254.1	0.35156	0.499949	0.454001	0.171355	0.052238		TOX	0.290385	0.503579	0.537026	-0.380619	0.236049		TTC3-AS1	0.371908	0.500021	0.429565	0.399006	0.110508		CYP8B1	0.366233	0.500675	0.436243	0.0510091	0.009445		THYN1	0.349357	0.500108	0.456731	0.169296	0.00790635		HSPA4	0.402999	0.499576	0.394697	0.0757431	0.056557		HACD2	0.381711	0.500604	0.418265	-0.115274	0.0602831		PRSS36	0.357418	0.49995	0.446823	0.264812	0.035853		LRRC8A	0.393752	0.500296	0.404777	-0.120752	0.0230971		POC1B	0.353379	0.499757	0.451759	0.14112	0.0213787		RAB11FIP5	0.387295	0.499742	0.411958	-0.0720299	0.108003		TMEM52B	0.381136	0.499712	0.41892	0.0446781	0.00253104		KLHL2	0.346468	0.500193	0.460337	0.235877	0.0598576		AGPAT5	0.348947	0.499793	0.457241	0.387353	0.108089		SETX	0.391128	0.499766	0.407681	0.241881	0.118966		POTEI	0.379891	0.499812	0.420341	0.117661	0.0127426		TBC1D4	0.405612	0.502495	0.391889	0.141299	0.158952		LINC01478	0.346753	0.49968	0.45998	0.163219	0.0175909
WDR36	0.389231	0.500998	0.409793	1.19839	4.66031		ERN2	0.364454	0.500233	0.438358	-0.0425533	0.00279839		ANXA4	0.38769	0.499964	0.411515	-0.0602602	0.0152127		RBM26	0.351602	0.499949	0.453949	0.16027	0.00851635		DPH1	0.290503	0.503579	0.536849	0.00251716	0.0169681		ATXN2L	0.371949	0.500021	0.429517	0.326149	0.0927437		STPG2	0.366238	0.500675	0.436236	-0.121553	0.0450889		ATP2A1	0.34944	0.500108	0.456628	0.152122	0.0377029		CAB39L	0.403166	0.499576	0.394516	0.0703891	0.00643243		FAM149B1	0.381838	0.500604	0.418121	-0.0128167	0.0212192		AC005616.1	0.357502	0.49995	0.446721	0.110097	0.013397		PARG	0.393752	0.500296	0.404777	0.0589529	0.0726786		SLC25A15	0.353474	0.499757	0.451642	0.194549	0.0881387		RAMP2-AS1	0.387295	0.499742	0.411958	0.0708942	0.139819		WWC3-AS1	0.381136	0.499712	0.41892	0.0298964	0.0446864		HESX1	0.346511	0.500193	0.460283	0.246262	0.00347112		SOS1	0.349028	0.499793	0.457139	0.342314	0.173764		MKRN1	0.391169	0.499766	0.407636	0.323253	0.0836419		ATAD3A	0.379936	0.499812	0.42029	0.385318	0.309486		HS3ST4	0.405738	0.502495	0.391754	-0.0622755	0.171518		SLC38A7	0.346791	0.49968	0.459932	0.27557	0.0947908
CASP8	0.389362	0.500998	0.409647	0.414494	0.4465		MMP14	0.364456	0.500233	0.438355	-0.298582	0.249802		LETM2	0.387731	0.499964	0.411469	0.11341	0.034471		ENY2	0.351891	0.499949	0.453592	0.212389	0.00190283		EPB42	0.29058	0.503579	0.536734	-0.0162674	0.000205055		OR51I2	0.372114	0.500021	0.429324	0.381173	0.30009		AC087430.1	0.366356	0.500675	0.436096	-0.0298696	0.00267658		TMPRSS5	0.34944	0.500108	0.456628	0.186847	0.0446792		PHF1	0.403206	0.499576	0.394473	0.0577452	0.0397076		VMP1	0.381882	0.500604	0.418071	-0.124259	0.0435318		C14orf28	0.357621	0.49995	0.446577	0.217635	0.0137649		TAPBPL	0.393752	0.500296	0.404777	0.0214787	0.199376		C2orf68	0.353524	0.499757	0.451581	0.262804	0.0744016		TTTY4B	0.387377	0.499742	0.411866	-0.0361709	0.0738897		FSCN2	0.381188	0.499712	0.418861	-0.0267368	0.00153021		SLC25A27	0.346805	0.500193	0.459915	0.366461	0.104224		ZMYND19	0.349069	0.499793	0.457089	0.358467	0.102741		AMDHD2	0.391291	0.499766	0.4075	0.184929	0.0968321		CDO1	0.379936	0.499812	0.42029	0.580886	0.475556		ST3GAL3	0.405738	0.502495	0.391754	0.203452	0.102399		GIPC1	0.346936	0.49968	0.459751	0.489925	0.130823
FBXL20	0.389362	0.500998	0.409647	1.17893	4.70375		KCNJ10	0.364539	0.500233	0.438256	-0.454539	0.639653		PIDD1	0.387853	0.499964	0.411333	0.102173	0.00634486		UBXN2A	0.351933	0.499949	0.45354	0.00779365	0.00874661		TAMM41	0.290917	0.503579	0.53623	-0.423948	0.155349		RWDD4	0.372196	0.500021	0.429228	0.384261	0.15837		VASP	0.366392	0.500675	0.436054	-0.0696452	0.00903547		EGLN3-AS1	0.349524	0.500108	0.456523	0.279442	0.0278684		PCMTD2	0.403249	0.499576	0.394426	0.107526	0.113953		FOXP1	0.381924	0.500604	0.418023	0.0461029	0.169078		FBXO32	0.357629	0.49995	0.446568	0.0827023	0.0415109		RAPGEFL1	0.393793	0.500296	0.404732	-0.0598862	0.23214		RPL18A	0.353524	0.499757	0.451581	0.358141	0.00113236		C21orf58	0.387629	0.499742	0.411584	0.088987	0.0624016		HSF5	0.381188	0.499712	0.418861	-0.121913	0.0219509		FTH1	0.347006	0.500193	0.459663	0.337741	0.0454464		SLC4A10	0.349109	0.499793	0.457039	0.317067	0.100093		CFTR	0.391291	0.499766	0.4075	0.422893	0.20032		NKTR	0.380017	0.499812	0.420196	0.475079	0.263162		CFAP52	0.405781	0.502495	0.391708	0.0546053	0.0764296		ANAPC13	0.34708	0.49968	0.45957	0.466746	0.098541
WDR31	0.389362	0.500998	0.409647	0.844607	0.960777		CORO7	0.364614	0.500233	0.438166	-0.0489712	0.085189		SPATS2	0.387853	0.499964	0.411333	0.225055	0.108702		UFM1	0.351933	0.499949	0.45354	0.149011	0.0115411		GALNTL5	0.290991	0.503579	0.536121	-0.0281088	0.000845313		FRS3	0.372236	0.500021	0.429182	0.385197	0.100156		MYNN	0.366405	0.500675	0.436039	0.067328	0.0664838		MAATS1	0.349564	0.500108	0.456474	0.0915672	0.00572941		FAP	0.403292	0.499576	0.39438	0.0287968	0.010172		LRRC61	0.382009	0.500604	0.417927	-0.0699485	0.0850799		TRIM24	0.357879	0.49995	0.446264	0.0545795	0.0205202		GUF1	0.393833	0.500296	0.404688	-0.061142	0.0357168		GUCY2C	0.353774	0.499757	0.451274	0.170101	0.144361		PNMA5	0.387629	0.499742	0.411584	-0.0780842	0.10098		PHF14	0.381224	0.499712	0.418819	-0.124306	0.104997		N6AMT1	0.347046	0.500193	0.459613	0.401903	0.242102		NOXRED1	0.349188	0.499793	0.45694	0.370904	0.0274537		KIF12	0.391415	0.499766	0.407363	0.134754	0.0284528		TMEM44-AS1	0.380017	0.499812	0.420196	0.586634	0.391133		FNBP1	0.405781	0.502495	0.391708	0.169634	0.179737		TEKT5	0.347121	0.49968	0.459519	0.217758	0.0334665
SMARCAD1	0.389403	0.500998	0.409601	1.29332	5.11792		IZUMO4	0.364614	0.500233	0.438166	-0.179039	0.114694		SLC6A12	0.388147	0.499964	0.411004	0.122434	0.0211602		H1F0	0.352014	0.499949	0.453439	0.234396	0.043226		PINLYP	0.291029	0.503579	0.536064	-0.0234515	0.020493		ZBBX	0.372236	0.500021	0.429182	0.501728	0.111162		FBXO34	0.366487	0.500675	0.435942	0.20643	0.588219		DAAM1	0.349684	0.500108	0.456324	0.0866447	0.000410872		GTF2H5	0.403334	0.499576	0.394335	0.161277	0.11569		ITM2B	0.382092	0.500604	0.417832	0.103637	0.074807		ARR3	0.357958	0.49995	0.446168	0.15805	0.0474449		OLMALINC	0.393919	0.500296	0.404593	-0.0141081	0.00877808		SEC22B	0.353871	0.499757	0.451155	0.278413	0.00732863		LINC00349	0.387713	0.499742	0.41149	0.0641599	0.0132491		MYL9	0.381303	0.499712	0.41873	0.11933	0.0557732		TMSB4X	0.347126	0.500193	0.459512	0.376649	0.0404495		RIMS3	0.349188	0.499793	0.45694	0.474872	0.230757		ZNF622	0.391415	0.499766	0.407363	0.388948	0.2211		LINC00384	0.380102	0.499812	0.4201	0.211504	0.0766091		GMIP	0.405815	0.502495	0.391672	-0.0590684	0.0821757		TF	0.347162	0.49968	0.459467	0.384992	0.156243
SLC5A1	0.38953	0.500998	0.409459	0.123384	0.010428		UBASH3B	0.364738	0.500233	0.438019	-0.079656	0.126525		NFE2L3	0.38831	0.499964	0.410822	0.0135507	0.04789		MCAT	0.352014	0.499949	0.453439	0.238446	0.00427157		ZNF398	0.291531	0.503579	0.535316	-0.155861	0.0855299		GLCCI1	0.372275	0.500021	0.429136	0.287491	0.115618		AC104653.1	0.366523	0.500675	0.435898	-0.014808	0.0134748		CRIP3	0.349847	0.500108	0.456122	0.0402256	0.0237578		SAYSD1	0.403375	0.499576	0.394291	0.107835	0.0753391		EZH1	0.382134	0.500604	0.417785	-0.102759	0.043893		UFM1	0.358001	0.49995	0.446116	0.19049	0.0244747		FMR1NB	0.394004	0.500296	0.4045	-0.0526117	0.0108692		HPS5	0.354066	0.499757	0.450915	0.236364	0.00382266		PIAS2	0.387713	0.499742	0.41149	-0.0254256	0.0548265		MCEE	0.381344	0.499712	0.418683	-0.00899665	0.0175686		DZIP3	0.347211	0.500193	0.459407	0.326312	0.106641		DDX52	0.349267	0.499793	0.456842	0.359568	0.142102		HAS2-AS1	0.391497	0.499766	0.407271	0.383488	0.447142		LINC01594	0.380229	0.499812	0.419955	0.370138	0.241652		AC009478.1	0.405937	0.502495	0.391541	0.094184	0.00690088		LINC00642	0.347241	0.49968	0.459369	0.371513	0.200733
ZNF556	0.389575	0.500998	0.409409	0.424234	0.292656		PSMD3	0.364856	0.500233	0.437879	0.0196215	0.0162119		TBC1D22A	0.388353	0.499964	0.410773	0.0775154	0.0119036		GALM	0.352219	0.499949	0.453187	0.0165766	0.00143727		CCL28	0.291762	0.503579	0.534971	-0.0274094	0.0109753		NCALD	0.37236	0.500021	0.429037	0.391839	0.13167		MPP7	0.366529	0.500675	0.435891	0.186075	0.617727		KIAA0100	0.349847	0.500108	0.456122	0.147084	0.00840155		TCN1	0.403417	0.499576	0.394246	0.174713	0.00579349		ZC3H11B	0.382171	0.500604	0.417742	0.0168242	0.0211471		LINC01266	0.358041	0.49995	0.446067	0.078336	0.0175081		DNMT3L	0.394088	0.500296	0.404406	0.0798524	0.0565039		SNHG7	0.354084	0.499757	0.450894	0.133123	0.56627		TTTY14	0.387799	0.499742	0.411393	-0.117214	2.02389		NOS3	0.381422	0.499712	0.418594	-0.029958	0.0200312		LIPT2	0.347454	0.500193	0.459102	0.417217	0.198131		NKAIN4	0.349471	0.499793	0.456589	0.17942	0.00422055		ENOX1-AS1	0.391541	0.499766	0.407223	0.348126	0.167894		SCARA3	0.380272	0.499812	0.419905	0.482356	0.224471		FAM83B	0.406185	0.502495	0.391276	0.05555	0.00257714		SLC25A48	0.347316	0.49968	0.459275	0.494866	0.00884592
ATP8A1	0.389619	0.500998	0.40936	1.2733	6.35308		ROBO2	0.364976	0.500233	0.437736	0.132297	0.328243		CNBD1	0.388437	0.499964	0.410679	0.0708573	0.00388382		GNG11	0.35226	0.499949	0.453137	0.0658708	0.00939625		NMI	0.291804	0.503579	0.534908	-0.263882	0.0929787		C8G	0.372399	0.500021	0.428991	0.170343	0.0843581		LAMB1	0.366571	0.500675	0.435842	-0.0726061	0.242044		YIPF4	0.349968	0.500108	0.455972	0.149872	0.00138623		CDK11B	0.403461	0.499576	0.394198	0.202738	0.0362041		LINC01355	0.382218	0.500604	0.417689	-0.0441421	0.133949		PRKAB1	0.358083	0.49995	0.446016	0.161858	0.031343		ODF1	0.39417	0.500296	0.404317	0.00437951	0.00971768		FHAD1	0.354159	0.499757	0.450802	0.0366453	0.347509		NDUFV1	0.38784	0.499742	0.411347	0.0129684	0.0514217		CABLES1	0.38151	0.499712	0.418495	-0.156224	0.12324		ACER3	0.347574	0.500193	0.458953	0.342652	0.0673644		VDR	0.349471	0.499793	0.456589	0.189572	0.0444147		SS18L2	0.391663	0.499766	0.407087	0.340117	0.16084		MXD4	0.380314	0.499812	0.419858	0.412983	0.40413		CDKAL1	0.406302	0.502495	0.391151	0.211131	0.137636		SLC2A1-AS1	0.347316	0.49968	0.459275	0.286649	0.0536609
LZTS2	0.389619	0.500998	0.40936	1.21842	4.75054		KLK10	0.365012	0.500233	0.437693	0.023064	0.00529882		PHIP	0.38848	0.499964	0.410632	0.196712	0.123738		LINC01478	0.352398	0.499949	0.452966	0.187378	0.189322		PDP2	0.291804	0.503579	0.534908	-0.0306148	0.00421066		COX6C	0.372479	0.500021	0.428898	0.408022	0.159491		SCN3A	0.366611	0.500675	0.435794	-0.0211458	0.334359		SLC5A7	0.35013	0.500108	0.455771	0.270759	0.0117756		UBE4A	0.403502	0.499576	0.394154	0.114977	0.0276654		VSIG4	0.382255	0.500604	0.417647	-0.0128738	0.000497201		PPP1R1A	0.358125	0.49995	0.445965	0.149627	0.019777		SV2C	0.394207	0.500296	0.404275	-0.114607	0.162013		ZNF414	0.354258	0.499757	0.45068	0.0983176	0.235069		NKIRAS2	0.387926	0.499742	0.411251	-0.16607	0.096596		KLHL26	0.381551	0.499712	0.418448	0.0237079	0.0156077		CASC17	0.347611	0.500193	0.458906	0.298874	0.0711204		DIAPH1	0.349552	0.499793	0.456489	0.234992	0.0550827		LINC00469	0.391828	0.499766	0.406905	0.259006	0.20723		SLC7A8	0.380314	0.499812	0.419858	0.474068	0.32053		KAT6A	0.406302	0.502495	0.391151	0.258371	0.103643		CCDC26	0.347358	0.49968	0.459223	0.471259	0.134038
ALOXE3	0.389663	0.500998	0.409311	0.289426	0.105261		ARL8A	0.365017	0.500233	0.437687	-0.190617	0.0659829		SPIDR	0.388523	0.499964	0.410584	0.122859	0.0341842		ALLC	0.352466	0.499949	0.452883	0.21876	0.444696		AOC3	0.292244	0.503579	0.534255	-0.10557	0.0718727		EEF2	0.372731	0.500021	0.428605	0.483669	0.211041		PLAC8	0.366645	0.500675	0.435754	-0.0331214	0.058551		SSR3	0.35013	0.500108	0.455771	0.231353	0.00929413		DBF4	0.40363	0.499576	0.394017	0.0385674	0.0018805		BTN2A1	0.382259	0.500604	0.417642	-0.0463316	0.0434689		ECM2	0.358291	0.49995	0.445764	0.150467	0.19485		DZIP1	0.394251	0.500296	0.404227	0.0305333	0.0827438		SUPT16H	0.354453	0.499757	0.450442	0.129319	0.0643772		KLF13	0.38797	0.499742	0.411202	0.0138682	0.0682315		CFLAR-AS1	0.381633	0.499712	0.418354	0.0195699	0.067815		DARS-AS1	0.347611	0.500193	0.458906	0.0966304	0.00787996		SNRPN	0.349669	0.499793	0.456342	0.245946	0.0934242		PLOD2	0.391994	0.499766	0.406721	0.267871	0.0546226		ACRV1	0.380355	0.499812	0.419811	0.559636	0.468024		RASIP1	0.406343	0.502495	0.391108	0.133127	0.0056113		RGPD4	0.347519	0.49968	0.459022	0.241122	0.0656817
PATE2	0.389748	0.500998	0.409216	0.0649872	0.00723329		KDM4D	0.365059	0.500233	0.437637	-0.37767	0.400057		ZC3H7B	0.388523	0.499964	0.410584	0.199378	0.0489838		NCOA7-AS1	0.352679	0.499949	0.45262	0.205135	0.124325		USP44	0.292488	0.503579	0.533892	-0.0121596	0.000797234		LINC01075	0.372776	0.500021	0.428552	0.260078	0.126369		LINC01501	0.36669	0.500675	0.435701	-0.00785259	0.000288117		ANAPC4	0.350169	0.500108	0.455722	0.152035	0.00165889		CDH10	0.403757	0.499576	0.39388	0.11511	0.0341935		G3BP1	0.382303	0.500604	0.417592	-0.0683581	0.0999001		FES	0.358371	0.49995	0.445667	0.151775	0.0933712		FANCA	0.394251	0.500296	0.404227	0.0703802	0.12308		HR	0.354499	0.499757	0.450386	0.120757	0.213659		DHH	0.388056	0.499742	0.411105	0.0252714	0.018405		ESCO2	0.381676	0.499712	0.418306	-0.0805656	0.0271588		ARL6IP6	0.347653	0.500193	0.458854	0.35697	0.158221		ATP8A1	0.34971	0.499793	0.456292	0.287877	0.200748		EIF4E	0.392078	0.499766	0.406628	0.29328	0.120461		CCDC117	0.380355	0.499812	0.419811	0.542261	0.675425		PLD2	0.406376	0.502495	0.391072	0.0527801	0.0712026		HAPLN2	0.347601	0.49968	0.458919	0.316643	0.0250338
CCBE1	0.389913	0.500998	0.409032	0.701931	1.48606		RIC3	0.365101	0.500233	0.437587	-0.163345	0.15907		SYT17	0.388648	0.499964	0.410444	0.310081	0.20109		MCRIP1	0.352709	0.499949	0.452584	0.163142	0.00535042		ZMYND12	0.292488	0.503579	0.533892	-0.0191535	0.00222865		CSRNP2	0.372813	0.500021	0.428508	0.403937	0.157948		FKBP15	0.366708	0.500675	0.43568	0.0129152	0.139166		ZNF431	0.350169	0.500108	0.455722	0.165693	0.00316546		MBD2	0.4038	0.499576	0.393833	0.0724554	0.0356581		KCNH7	0.382303	0.500604	0.417592	-0.0412126	0.124431		DLG1-AS1	0.358413	0.49995	0.445616	0.0126119	0.000125423		USP1	0.394335	0.500296	0.404135	0.179207	0.0698607		GDAP2	0.354547	0.499757	0.450326	0.223249	0.0199546		PRR34-AS1	0.388142	0.499742	0.41101	-0.0581518	0.0793595		EMC10	0.381717	0.499712	0.418259	-0.0221456	0.0538818		PLGLB1	0.347732	0.500193	0.458755	0.290465	0.0332612		ARSF	0.349749	0.499793	0.456244	0.224342	0.0657756		ARHGAP22	0.39212	0.499766	0.406581	0.216321	0.209924		L3MBTL4	0.380566	0.499812	0.41957	0.494634	0.297345		TMEM14A	0.406385	0.502495	0.391063	0.216751	0.0175974		VPS9D1-AS1	0.347601	0.49968	0.458919	0.506321	0.353805
DDX52	0.389956	0.500998	0.408984	1.10582	2.87356		SYNRG	0.365101	0.500233	0.437587	-0.137114	0.0855071		COPRS	0.388677	0.499964	0.410412	0.124651	0.0425532		ZNHIT2	0.352834	0.499949	0.452429	0.259736	0.0154095		SYNPR-AS1	0.292645	0.503579	0.533659	-0.0644014	0.0124426		CYP4F12	0.372813	0.500021	0.428508	0.251889	0.165399		TRIM3	0.366735	0.500675	0.435648	0.347565	0.740639		LINC01184	0.350289	0.500108	0.455573	0.161957	0.0370772		RASSF7	0.4038	0.499576	0.393833	0.0730726	0.086275		TAX1BP3	0.382303	0.500604	0.417592	0.0998652	0.0207634		FXR1	0.358413	0.49995	0.445616	0.079669	0.0154039		PRTFDC1	0.394379	0.500296	0.404087	-0.0098554	0.131025		SLK	0.354603	0.499757	0.450257	0.255018	0.00107586		LINC00184	0.388271	0.499742	0.410865	0.0132529	0.0239812		SERAC1	0.381717	0.499712	0.418259	-0.136662	0.018773		TAOK1	0.347732	0.500193	0.458755	0.294969	0.0890778		NET1	0.349789	0.499793	0.456194	0.319702	0.111241		IMPA1	0.392203	0.499766	0.406489	0.274872	0.0802467		C5orf51	0.380608	0.499812	0.419522	0.618574	0.524406		ZNF90	0.406385	0.502495	0.391063	0.104027	0.0515916		DDX50	0.347639	0.49968	0.458871	0.346613	0.0955488
ASIC2	0.390039	0.500998	0.408892	0.591235	1.00954		UBE2O	0.365101	0.500233	0.437587	-0.156852	0.0849026		FAT1	0.388677	0.499964	0.410412	0.161624	0.0904191		HELLS	0.352874	0.499949	0.45238	0.0926227	0.00169875		SDF4	0.292727	0.503579	0.533537	-0.125161	0.0966736		SHROOM3	0.372813	0.500021	0.428508	0.380864	0.237597		SLC26A1	0.36681	0.500675	0.435559	0.0024126	0.000260683		LTK	0.350369	0.500108	0.455474	0.156427	0.0476651		RECQL5	0.4038	0.499576	0.393833	0.100128	0.0885251		MTRNR2L8	0.382468	0.500604	0.417405	-0.00968511	0.00625743		TAB2	0.358413	0.49995	0.445616	0.0633733	0.0431478		VTI1B	0.394419	0.500296	0.404042	-0.0124661	0.125646		RIMS3	0.354643	0.499757	0.450209	0.162336	0.000713184		CCHCR1	0.388437	0.499742	0.41068	-0.19135	0.163126		SKIL	0.381758	0.499712	0.418212	0.0454207	0.0429373		CCDC77	0.347817	0.500193	0.458649	0.356396	0.0962541		ZC3H7A	0.349829	0.499793	0.456144	0.347057	0.0987267		RPL23A	0.392203	0.499766	0.406489	0.259809	0.136737		GPATCH2	0.380608	0.499812	0.419522	0.488237	0.29495		CALCR	0.406476	0.502495	0.390965	0.05555	0.00257714		PTPRD-AS1	0.347679	0.49968	0.458822	0.48915	0.0501363
ZNF721	0.390039	0.500998	0.408892	1.18804	3.82674		PMF1-BGLAP	0.365137	0.500233	0.437544	-0.07834	0.0835865		DOCK9-AS1	0.388733	0.499964	0.410349	0.176544	0.0241366		FLRT1	0.352994	0.499949	0.452233	0.206065	0.0746195		SNCB	0.29288	0.503579	0.53331	-0.0101339	0.0075653		PRDM11	0.372854	0.500021	0.428461	0.347992	0.117398		CBLN1	0.366816	0.500675	0.435552	0.265373	0.256085		THOC3	0.350449	0.500108	0.455375	0.12951	0.000754742		SNRNP70	0.403885	0.499576	0.393743	0.0643067	0.0351739		LINC01018	0.382592	0.500604	0.417264	-0.0386186	0.151247		PKLR	0.358453	0.49995	0.445568	0.16348	0.112455		ARHGAP44	0.394462	0.500296	0.403995	0.0486512	0.0918904		ZRANB3	0.354643	0.499757	0.450209	0.160298	0.0369839		GUCY2C	0.388437	0.499742	0.41068	0.137761	0.0189536		CA11	0.381775	0.499712	0.418193	-0.0908778	0.0459661		ARMCX2	0.347857	0.500193	0.458599	0.42292	0.229678		MLXIP	0.349952	0.499793	0.455991	0.204636	0.0544566		HEPN1	0.392246	0.499766	0.406442	0.746386	1.37125		MBD4	0.38065	0.499812	0.419474	0.444139	0.34778		ATP13A1	0.406514	0.502495	0.390924	0.205038	0.0891014		KLF6	0.347761	0.49968	0.458719	0.377924	0.0386947
CD3G	0.390205	0.500998	0.408707	0.113882	0.00702117		SDR9C7	0.365142	0.500233	0.437538	-0.0469364	0.0137535		FUT2	0.388858	0.499964	0.410208	0.128893	0.0232225		BDNF	0.353118	0.499949	0.45208	0.211975	0.0827473		EXO1	0.293011	0.503579	0.533115	-0.0173779	0.000645652		SLC35D1	0.372934	0.500021	0.428368	0.315405	0.118138		ARHGDIA	0.366857	0.500675	0.435503	0.678459	1.74228		COMMD8	0.350489	0.500108	0.455325	0.282447	0.0262586		IGF2BP2	0.403929	0.499576	0.393695	0.0552184	0.0105887		PSMD13	0.382592	0.500604	0.417264	-0.0230236	0.0413992		WDR26	0.358453	0.49995	0.445568	0.132648	0.0337017		CCSAP	0.394462	0.500296	0.403995	0.0820953	0.0152868		SFMBT1	0.354714	0.499757	0.450122	-0.0326332	0.0140084		LBH	0.388437	0.499742	0.41068	-0.620395	0.924467		RGS5	0.381799	0.499712	0.418165	-0.0724133	0.238769		TCEAL1	0.347976	0.500193	0.458451	0.38074	0.0466173		KBTBD6	0.350079	0.499793	0.455834	0.5865	0.391286		OLFM4	0.392289	0.499766	0.406394	0.234743	0.244755		DIDO1	0.380735	0.499812	0.419377	0.443997	0.353409		EFNB2	0.406596	0.502495	0.390837	0.119938	0.174814		ZNF524	0.347882	0.49968	0.458568	0.295564	0.0713518
DST	0.390246	0.500998	0.408662	1.2355	5.78247		SPEF2	0.365142	0.500233	0.437538	-0.306104	0.204825		PIH1D2	0.388858	0.499964	0.410208	0.0759216	0.0169024		PRRC2A	0.353118	0.499949	0.45208	0.0920535	0.0124262		PKN1	0.293037	0.503579	0.533078	-0.308391	0.0863645		OS9	0.372975	0.500021	0.42832	0.411046	0.140375		LMO4	0.366857	0.500675	0.435503	0.564778	2.03218		PACS2	0.350489	0.500108	0.455325	0.0412408	0.00353371		E2F6	0.40397	0.499576	0.393651	0.132576	0.0525739		PSCA	0.382634	0.500604	0.417216	-0.0209167	0.0349388		FBXL15	0.358578	0.49995	0.445416	0.170736	0.02208		SPDEF	0.394516	0.500296	0.403935	0.0598465	0.0733783		ERCC2	0.354741	0.499757	0.450089	0.20573	0.00400155		SPON1	0.388519	0.499742	0.410588	-0.14994	0.193999		KLHL17	0.381801	0.499712	0.418163	-0.150104	0.319661		WDR41	0.348057	0.500193	0.45835	0.363364	0.0833574		ZYX	0.350079	0.499793	0.455834	0.356798	0.110551		RORA-AS1	0.392289	0.499766	0.406394	0.385683	0.362728		SNX21	0.380735	0.499812	0.419377	0.651734	0.398453		BDP1	0.406636	0.502495	0.390794	0.157698	0.11373		FAM76A	0.348006	0.49968	0.458413	0.329552	0.0841722
GLYATL1	0.390246	0.500998	0.408662	0.343528	0.131363		CCDC102B	0.365346	0.500233	0.437296	-0.150142	0.0884934		PPP1R26-AS1	0.388886	0.499964	0.410178	0.0208262	0.0206821		GSK3A	0.353159	0.499949	0.45203	0.15916	0.0482448		MAP3K12	0.293053	0.503579	0.533054	-0.0270409	0.0115655		POLR2M	0.372975	0.500021	0.42832	0.416864	0.131133		TNPO1	0.366857	0.500675	0.435503	0.0769477	0.376101		ZBTB39	0.350489	0.500108	0.455325	0.201906	0.0014373		GAS2	0.404267	0.499576	0.393332	0.0554744	0.0245886		TRIB2	0.382797	0.500604	0.417031	-0.0333345	0.223491		ATRN	0.358699	0.49995	0.44527	0.116832	0.0390853		ACRBP	0.394548	0.500296	0.4039	0.0315773	0.0565036		MAGEC3	0.354741	0.499757	0.450089	0.147937	0.052898		TTYH3	0.388519	0.499742	0.410588	-0.140563	0.141748		RAI1	0.381837	0.499712	0.418122	-0.166722	0.115452		PHC1	0.348094	0.500193	0.458303	0.334304	0.0772849		RFC1	0.350164	0.499793	0.455729	0.366538	0.127066		ANXA9	0.392371	0.499766	0.406303	0.181312	0.0381975		DCLRE1B	0.380773	0.499812	0.419334	0.422776	0.547015		RAMP2	0.406678	0.502495	0.39075	0.0625306	0.068516		DPF1	0.348094	0.49968	0.458304	0.358424	0.0337789
HEMGN	0.390246	0.500998	0.408662	0.0977148	0.00466616		PLEKHM1	0.365346	0.500233	0.437296	-0.154334	0.0501454		ZNF699	0.3889	0.499964	0.410162	0.110573	0.017026		LINC01018	0.3532	0.499949	0.45198	0.152673	0.0138499		C3orf79	0.293076	0.503579	0.53302	-0.0259564	0.000552486		DDN	0.373017	0.500021	0.428271	0.48942	0.143555		CASC11	0.366899	0.500675	0.435454	-0.00033268	0.00981211		PTBP1	0.35053	0.500108	0.455275	0.0653942	0.0004718		ZNF600	0.404267	0.499576	0.393332	0.0583849	0.0593945		MSS51	0.382879	0.500604	0.416938	0.030235	0.0323359		RESP18	0.358699	0.49995	0.44527	0.236843	0.0726262		NRBP1	0.394548	0.500296	0.4039	0.00190595	0.0399708		ADCYAP1R1	0.354786	0.499757	0.450033	0.0224098	0.0105208		CPA2	0.388604	0.499742	0.410493	-0.193737	0.270389		STAT5A	0.381958	0.499712	0.417984	-0.16209	0.157684		AC104088.1	0.348102	0.500193	0.458294	0.0825064	0.0279737		CEP85	0.350245	0.499793	0.455628	0.347698	0.0677002		ZPBP	0.392371	0.499766	0.406303	0.528114	0.264339		UNC5C	0.380818	0.499812	0.419283	0.585975	0.433689		TRAPPC6A	0.406678	0.502495	0.39075	0.0455914	0.0782646		IFT20	0.348094	0.49968	0.458304	0.313624	0.0537886
MTPAP	0.390246	0.500998	0.408662	1.13263	3.92532		DHFR2	0.365388	0.500233	0.437246	-0.0564683	0.0413911		C6orf120	0.388941	0.499964	0.410117	0.100909	0.0407829		EBNA1BP2	0.353241	0.499949	0.451929	0.202582	0.0066209		DPH2	0.293092	0.503579	0.532996	0.0101156	0.0122222		PTCD1	0.373017	0.500021	0.428271	0.443068	0.114612		GON4L	0.366899	0.500675	0.435454	0.0994355	0.414006		RAB11FIP5	0.35053	0.500108	0.455275	0.0706287	0.0581335		ADGRG2	0.404311	0.499576	0.393285	0.0251463	0.00736866		SYNGR2	0.382879	0.500604	0.416938	0.0130805	0.210905		ESPL1	0.358793	0.49995	0.445156	0.192155	0.140251		ARAP1-AS1	0.394589	0.500296	0.403855	-0.07288	0.166815		NELL2	0.354786	0.499757	0.450033	0.157201	1.72968e-05		UHRF2	0.388604	0.499742	0.410493	-0.0886929	0.0470634		TRIM60	0.382001	0.499712	0.417936	-0.00842315	0.0108367		UBALD2	0.348102	0.500193	0.458294	0.173607	0.041708		HLF	0.350245	0.499793	0.455628	0.44835	0.136905		BORCS7-ASMT	0.392411	0.499766	0.406259	0.275807	0.0795164		MPP3	0.380861	0.499812	0.419233	0.4117	0.279275		OSGEPL1	0.406764	0.502495	0.390658	0.171887	0.107675		ITIH5	0.348094	0.49968	0.458304	0.331781	0.0291996
ATP8B1	0.390374	0.500998	0.408519	0.575895	0.814332		CFAP73	0.365463	0.500233	0.437157	-0.0319108	0.0232551		CRTAP	0.388941	0.499964	0.410117	0.0730585	0.0164013		TXLNA	0.353267	0.499949	0.451896	0.0935675	0.0189125		IL33	0.293115	0.503579	0.532962	-0.0264408	0.000528808		HMOX2	0.373224	0.500021	0.42803	0.407013	0.137152		MRPL40	0.366899	0.500675	0.435454	0.395362	0.466487		MPLKIP	0.350653	0.500108	0.455122	0.156114	0.0272994		MBLAC1	0.404311	0.499576	0.393285	0.0621943	0.00379954		ST3GAL5-AS1	0.382917	0.500604	0.416896	-0.00206661	1.28126e-05		SNX2	0.358899	0.49995	0.445028	0.152455	0.0357144		FGF1	0.394674	0.500296	0.403762	-0.00542835	1.12167		TRIM35	0.354834	0.499757	0.449975	0.166903	0.061685		CCDC58	0.388647	0.499742	0.410445	0.117943	0.0608065		STXBP3	0.382126	0.499712	0.417793	-0.216087	0.118119		MFSD4B	0.348183	0.500193	0.458193	0.275776	0.0431698		ZNF135	0.350245	0.499793	0.455628	0.417222	0.11373		SERPINF2	0.392411	0.499766	0.406259	0.269371	0.0957981		EDAR	0.380946	0.499812	0.419137	0.338858	0.338344		RNF175	0.406764	0.502495	0.390658	0.0244925	0.207294		RINT1	0.348211	0.49968	0.458157	0.408396	0.0975334
SPATA22	0.390459	0.500998	0.408425	0.882175	1.88265		EPB41L5	0.365467	0.500233	0.437152	-0.117195	0.102109		MDFI	0.389096	0.499964	0.409943	0.0775919	0.0298114		LYPLAL1	0.353325	0.499949	0.451826	0.143799	0.0309908		CNFN	0.293408	0.503579	0.532528	-0.0202513	0.00123035		TTC23L	0.373224	0.500021	0.42803	0.371656	0.0850629		ZNF780A	0.366934	0.500675	0.435412	-0.00521127	0.000196538		BNIPL	0.350694	0.500108	0.455072	0.198404	0.00209643		SULT1A2	0.404394	0.499576	0.393195	0.180752	0.0963965		OPN3	0.382966	0.500604	0.41684	-0.0372917	0.280877		DSEL	0.359137	0.49995	0.44474	0.133487	0.0119364		SDC4	0.394674	0.500296	0.403762	-0.0758992	0.0229316		ATL1	0.354934	0.499757	0.449852	0.16265	0.0153792		CYTIP	0.388647	0.499742	0.410445	-0.0130577	0.0700327		KYNU	0.38221	0.499712	0.417698	-0.132858	0.0980006		RBL1	0.348183	0.500193	0.458193	0.270883	0.0735204		CCNA1	0.350327	0.499793	0.455526	0.18939	0.0224161		CCDC177	0.392459	0.499766	0.406206	0.264304	0.0240154		PRELID3B	0.380946	0.499812	0.419137	0.517995	0.416564		EHBP1	0.406845	0.502495	0.390571	0.150274	0.319887		BTRC	0.348329	0.49968	0.45801	0.350797	0.0743248
NEAT1	0.390539	0.500998	0.408335	1.25636	6.2618		UGGT2	0.365553	0.500233	0.43705	-0.174462	0.0905208		SLC27A4	0.389481	0.499964	0.409514	0.169132	0.0983144		IL18BP	0.353365	0.499949	0.451776	0.115134	0.00377665		CAMSAP3	0.29347	0.503579	0.532436	0.0289452	0.0411186		APEH	0.373305	0.500021	0.427936	0.479666	0.13072		TAF4	0.366939	0.500675	0.435406	-0.116448	0.108727		TRPT1	0.350815	0.500108	0.454922	0.186105	0.0160639		RTCA-AS1	0.404435	0.499576	0.393151	0.0859487	0.015028		PRDM11	0.382966	0.500604	0.41684	0.020709	0.0631137		DMRT2	0.359178	0.49995	0.44469	-0.00804179	0.000455009		TRIB3	0.394716	0.500296	0.403715	-0.101546	0.281082		UGGT2	0.354991	0.499757	0.449782	0.235758	0.0378377		C3orf79	0.38869	0.499742	0.410397	-0.0936239	0.0393256		CRISPLD1	0.382332	0.499712	0.417559	0.117236	0.150087		PRDM8	0.348264	0.500193	0.458092	0.243107	0.31493		NDUFAF4	0.350405	0.499793	0.45543	0.419533	0.139406		MAOA	0.392494	0.499766	0.406167	0.110846	0.0876169		ZNF331	0.38116	0.499812	0.418893	0.330038	0.257551		FLAD1	0.406922	0.502495	0.390489	0.00546931	0.147773		CBLC	0.34841	0.49968	0.457909	0.4172	0.0961799
TSPAN10	0.390623	0.500998	0.408242	0.480192	0.309631		IGFLR1	0.365628	0.500233	0.43696	-0.0711491	0.0103877		SLC12A1	0.389524	0.499964	0.409466	0.0266976	0.0632354		MRPL4	0.353406	0.499949	0.451726	0.127165	0.00365798		ZNF496	0.29347	0.503579	0.532436	-0.0247016	0.0767922		CYB5R3	0.373346	0.500021	0.427888	0.357687	0.114754		HMBOX1	0.366982	0.500675	0.435356	0.34292	0.859418		BEX3	0.350857	0.500108	0.45487	0.236113	0.0231962		ZNF846	0.404476	0.499576	0.393107	0.134895	0.162697		MTRF1	0.38305	0.500604	0.416745	-0.010504	0.0478188		CTNNBL1	0.359217	0.49995	0.444643	0.128723	0.029741		ACOT9	0.394757	0.500296	0.40367	0.0594469	0.126975		PROCR	0.355178	0.499757	0.449554	-0.0242218	0.718246		SARM1	0.38869	0.499742	0.410397	-0.10146	0.140654		ITIH2	0.382544	0.499712	0.417318	0.0437059	0.0823027		TMED1	0.348343	0.500193	0.457993	0.406575	0.178041		DAPL1	0.350566	0.499793	0.45523	0.150878	0.0254004		TKFC	0.392536	0.499766	0.406121	0.117706	0.0114397		CRCP	0.38124	0.499812	0.418801	0.486368	0.20765		TMEM196	0.406922	0.502495	0.390489	0.0755884	0.0969308		LRCH1	0.348448	0.49968	0.457862	0.310705	0.0606739
ASF1B	0.390664	0.500998	0.408196	0.39402	0.333932		AKIRIN2	0.365632	0.500233	0.436956	-0.0648977	0.0594368		CCHCR1	0.389553	0.499964	0.409433	0.146941	0.0136224		NUCB1-AS1	0.353811	0.499949	0.451229	0.0408258	0.280069		GAP43	0.293508	0.503579	0.53238	-0.0638593	0.188312		PIEZO2	0.373366	0.500021	0.427865	0.432963	0.317368		APOA1	0.366987	0.500675	0.435349	0.011454	0.00616083		DAP3	0.350857	0.500108	0.45487	0.104774	0.00442348		NKAIN3	0.404518	0.499576	0.393062	-0.0308065	0.10165		RSPRY1	0.38305	0.500604	0.416745	-0.0451783	0.0635906		WRNIP1	0.359259	0.49995	0.444592	0.134119	0.0145176		EFCAB14	0.394796	0.500296	0.403627	0.00125941	0.142655		ABCC3	0.35524	0.499757	0.449478	0.205575	4.98373e-05		HNRNPC	0.388732	0.499742	0.41035	-0.0616491	0.100615		TIGD3	0.382587	0.499712	0.41727	0.0059867	0.0073244		SCN1B	0.348388	0.500193	0.457937	0.444417	0.0693177		PYURF	0.350607	0.499793	0.455179	0.486828	0.104751		C2-AS1	0.392618	0.499766	0.40603	0.27026	0.147309		KLHL11	0.381342	0.499812	0.418686	0.406612	0.355932		ECHDC2	0.406963	0.502495	0.390445	0.0516195	0.101062		PLAC8L1	0.348533	0.49968	0.457757	0.414556	0.0593697
ESR2	0.390707	0.500998	0.408149	0.670881	0.746576		HIST1H1C	0.365632	0.500233	0.436956	-0.358773	0.831785		BCAS2	0.389596	0.499964	0.409385	0.124513	0.0461716		ABCA5	0.353892	0.499949	0.451129	0.119052	0.0117756		LINC01503	0.293508	0.503579	0.53238	-0.0945931	0.0177664		LINC01001	0.373509	0.500021	0.427699	0.317019	0.0878122		PSG7	0.367016	0.500675	0.435315	-0.0297744	0.00265954		MRPL50	0.350857	0.500108	0.45487	0.24153	0.0980074		GNA13	0.404562	0.499576	0.393015	0.0214654	0.0280698		SLC25A46	0.383304	0.500604	0.416456	-0.124356	0.216298		ALG1L2	0.359299	0.49995	0.444544	0.221885	0.103806		TEX33	0.394811	0.500296	0.403611	0.0492426	0.0452226		RPL32	0.355324	0.499757	0.449375	0.158602	0.26891		NR1D1	0.388775	0.499742	0.410301	0.197018	0.35019		AC079584.2	0.382629	0.499712	0.417222	-0.133702	0.0873339		BFSP2-AS1	0.348504	0.500193	0.457792	0.109844	0.00217411		CDKN1B	0.350803	0.499793	0.454937	0.497294	0.233845		HSF4	0.392618	0.499766	0.40603	0.270698	0.171098		DLG1-AS1	0.381368	0.499812	0.418656	0.396435	0.243696		TRAF6	0.407006	0.502495	0.390399	-0.0180038	0.0913233		PHACTR4	0.348573	0.49968	0.457706	0.274162	0.0799094
GLB1L2	0.390707	0.500998	0.408149	0.236247	0.106243		LINC01513	0.365831	0.500233	0.43672	-0.016879	0.000669942		TAGLN	0.389641	0.499964	0.409336	0.183016	0.0417783		GEMIN5	0.353933	0.499949	0.451079	0.159582	0.0104422		ARHGEF3	0.293633	0.503579	0.532195	-0.667725	0.354779		LEP	0.373552	0.500021	0.427649	0.372027	0.161181		TNK2	0.367021	0.500675	0.435309	0.024811	0.348165		KCTD3	0.350896	0.500108	0.454821	0.0873507	0.00215898		BCL2L2-PABPN1	0.404644	0.499576	0.392927	0.13899	0.00711622		BATF	0.383347	0.500604	0.416408	0.00253285	0.00633747		ISG15	0.359379	0.49995	0.444447	0.307875	0.0251742		ANXA8	0.394925	0.500296	0.403485	0.097929	0.0141408		GEMIN2	0.355472	0.499757	0.449195	0.169128	0.0230547		OR56A3	0.388775	0.499742	0.410301	-0.0269919	0.0121246		SLC22A4	0.382629	0.499712	0.417222	-0.235794	0.0959384		TNPO1	0.348504	0.500193	0.457792	0.321873	0.0920389		USP28	0.350803	0.499793	0.454937	0.20056	0.0745784		LCOR	0.392746	0.499766	0.405888	0.270316	0.0958906		MIR3142HG	0.381368	0.499812	0.418656	0.246507	0.133501		DSCC1	0.407209	0.502495	0.390183	0.110518	0.0157151		STOX1	0.348674	0.49968	0.45758	0.288141	0.103896
HDGF	0.39075	0.500998	0.408101	1.01503	3.07255		PCP4	0.366035	0.500233	0.436478	-0.0371203	0.03813		MAP3K7CL	0.389855	0.499964	0.409096	0.051484	0.00456992		ABCB11	0.353973	0.499949	0.45103	0.0999502	0.0870445		SHKBP1	0.293673	0.503579	0.532136	0.00777008	0.0142282		TMEM98	0.373635	0.500021	0.427553	0.46277	0.414833		UTP4	0.367061	0.500675	0.435261	0.217252	0.719742		MGA	0.350936	0.500108	0.454772	0.132027	0.0057123		UPB1	0.404644	0.499576	0.392927	0.147469	0.0139902		DNAJC24	0.383347	0.500604	0.416408	0.0251284	0.0206865		CD109	0.359426	0.49995	0.444391	0.143338	0.0421873		EP400	0.394965	0.500296	0.403442	0.0185084	0.0979287		RPP38	0.355523	0.499757	0.449132	0.0608707	0.278608		LRRN4CL	0.388814	0.499742	0.410258	-0.0211137	0.00533388		BMP1	0.382679	0.499712	0.417166	0.0416041	0.126472		DUSP5	0.348583	0.500193	0.457694	0.118335	0.0184846		F2	0.350894	0.499793	0.454824	0.366546	0.320349		LINC00551	0.392746	0.499766	0.405888	0.125852	0.0288532		KMT2D	0.381529	0.499812	0.418472	0.473654	0.38669		LRWD1	0.407219	0.502495	0.390172	-0.0145332	0.149193		ATRX	0.348699	0.49968	0.45755	0.372774	0.0780518
2024-12-01	0.390791	0.500998	0.408056	0.243805	0.198334		SNRPD2	0.366035	0.500233	0.436478	-0.0624271	0.0363239		SF3A1	0.389965	0.499964	0.408974	0.15141	0.0432333		RBP4	0.353973	0.499949	0.45103	0.166062	0.0120899		TEKT5	0.293673	0.503579	0.532136	-0.0202365	0.000437576		MAML1	0.37372	0.500021	0.427454	0.291197	0.128362		MCM8-AS1	0.367104	0.500675	0.435211	-0.0289035	0.00196124		TSFM	0.351062	0.500108	0.454616	0.18533	0.00168145		LINC01170	0.404806	0.499576	0.392753	0.153701	0.0963408		ACBD7	0.383384	0.500604	0.416366	-0.00710224	0.0252586		CBWD3	0.359466	0.49995	0.444343	0.058938	0.017108		TUBE1	0.395009	0.500296	0.403392	-0.00320246	0.0766773		MOCOS	0.355575	0.499757	0.449069	0.123673	0.0135044		DEDD2	0.388899	0.499742	0.410164	-0.135586	0.0684476		LINC00504	0.382679	0.499712	0.417166	0.0022548	0.00788679		MXRA8	0.348703	0.500193	0.457544	0.396707	0.172267		NFAM1	0.350973	0.499793	0.454726	0.164477	0.0393357		RNF216	0.392746	0.499766	0.405888	0.270985	0.066704		MTMR6	0.381529	0.499812	0.418472	0.587319	0.495956		MIB1	0.407219	0.502495	0.390172	0.156972	0.0918673		MSI1	0.348778	0.49968	0.457451	0.431636	0.108748
MASTL	0.390832	0.500998	0.408009	0.95977	2.36378		COLGALT1	0.366076	0.500233	0.436428	-0.240607	0.058547		TMEM101	0.389981	0.499964	0.408957	0.0184866	0.0467654		NEDD8	0.354056	0.499949	0.450928	0.26033	0.0106451		CLK4	0.293703	0.503579	0.532092	-0.026949	0.0128067		LSM8	0.373762	0.500021	0.427405	0.442734	0.199978		CHRNA9	0.367264	0.500675	0.435022	-0.0548531	0.00774976		PPP1R3C	0.351103	0.500108	0.454565	0.208125	0.0129868		DGKH	0.404934	0.499576	0.392616	0.0876195	0.081441		LINC01351	0.383475	0.500604	0.416263	0.0947906	0.0337915		SPATA1	0.359546	0.49995	0.444245	0.183694	0.0775089		AGPAT5	0.395094	0.500296	0.4033	0.0702019	0.0675009		SENP6	0.355667	0.499757	0.448957	0.172063	0.0115496		NF1	0.38898	0.499742	0.410073	-0.0388768	0.0939763		ZNF77	0.382679	0.499712	0.417166	0.140529	0.0277413		APPBP2	0.348907	0.500193	0.45729	0.335534	0.0878094		MCRIP1	0.351212	0.499793	0.454431	0.529654	0.326107		KCNN4	0.392995	0.499766	0.405613	0.265818	0.056997		TCP11L1	0.381658	0.499812	0.418326	0.54567	0.407337		LINC01415	0.407261	0.502495	0.390127	0.170956	0.0300752		NOC2L	0.348778	0.49968	0.457451	0.360012	0.0811659
PLS1	0.390832	0.500998	0.408009	0.81159	1.53653		CNTN2	0.366241	0.500233	0.436233	0.028161	0.0210791		TTPAL	0.390195	0.499964	0.408718	0.0909256	0.00804521		SLAIN2	0.354056	0.499949	0.450928	0.149331	0.0110723		DGKK	0.29372	0.503579	0.532066	-0.0452961	0.00282608		SPIDR	0.373803	0.500021	0.427358	0.26373	0.112925		NELFE	0.367269	0.500675	0.435016	0.0988729	0.229468		ZMYM4	0.351269	0.500108	0.454361	0.102525	0.00138914		MPC1	0.405018	0.499576	0.392526	0.110562	0.0124302		GCNT4	0.383576	0.500604	0.416148	-0.0405629	0.0174731		DENND3	0.359632	0.49995	0.444141	0.0676109	0.109773		LINC00501	0.39518	0.500296	0.403205	-0.0532169	0.25846		ZMAT3	0.355734	0.499757	0.448874	0.306922	0.000375649		GPR161	0.389063	0.499742	0.40998	-0.0323284	0.0113651		RAB39A	0.382713	0.499712	0.417127	-0.374565	0.261108		RNF180	0.34899	0.500193	0.457187	0.290286	0.0917626		ZNF316	0.351212	0.499793	0.454431	0.38941	0.0753422		WDR34	0.393036	0.499766	0.405568	0.213549	0.0187339		EGOT	0.381736	0.499812	0.418237	0.271759	0.0594976		LINC00536	0.407336	0.502495	0.390047	0.165341	0.0215334		WTAP	0.348778	0.49968	0.457451	0.385979	0.101547
DPP8	0.391036	0.500998	0.407783	1.18319	4.36587		SF3B6	0.366323	0.500233	0.436136	-0.257446	0.135036		SDHAF4	0.390307	0.499964	0.408594	0.0576268	0.0233215		HACD2	0.354097	0.499949	0.450878	0.102856	0.00128426		IKZF3	0.293799	0.503579	0.531949	-0.0381418	0.0015849		DUSP9	0.373886	0.500021	0.42726	0.121291	0.0720083		MUC16	0.367348	0.500675	0.434922	-0.0276961	0.000643715		CCDC47	0.351389	0.500108	0.454212	0.16801	0.00846057		ANKEF1	0.405058	0.499576	0.392482	0.117021	0.0305617		BTD	0.383603	0.500604	0.416118	0.00643036	0.0170903		MORF4L2-AS1	0.359837	0.49995	0.443895	0.115503	0.0890695		FBXW8	0.395264	0.500296	0.403113	-0.0343504	0.161004		AC087501.1	0.355762	0.499757	0.44884	0.0384738	0.111585		LINC00504	0.389063	0.499742	0.40998	0.0525941	0.0103768		RUNX3	0.382798	0.499712	0.41703	0.00728891	0.000213343		SLC38A7	0.34899	0.500193	0.457187	0.324825	0.102988		CFAP20	0.351331	0.499793	0.454283	0.425081	0.150983		GALE	0.393123	0.499766	0.405472	0.161401	0.0656924		IPP	0.381778	0.499812	0.418189	0.524415	0.296033		MYBPC2	0.407376	0.502495	0.390005	0.0348512	0.00104633		TIGD7	0.348858	0.49968	0.457352	0.387565	0.229967
SDCBP2-AS1	0.391036	0.500998	0.407783	1.28528	3.8049		GINS4	0.366444	0.500233	0.435992	0.020067	0.0570293		CHD9	0.390362	0.499964	0.408533	0.116237	0.0267152		AKNAD1	0.354301	0.499949	0.450628	0.154248	0.0808733		BEST3	0.29384	0.503579	0.531889	-0.0474026	0.00199729		SCARF1	0.37418	0.500021	0.426919	0.404954	0.110864		SDSL	0.367394	0.500675	0.434868	0.0958505	0.0997067		POP7	0.351389	0.500108	0.454212	0.228374	0.0608574		COL20A1	0.405144	0.499576	0.39239	0.0465102	0.0030858		BCL10	0.383645	0.500604	0.416071	-0.0156651	0.00137083		BRAF	0.359919	0.49995	0.443795	0.0898146	0.0440018		NUPR1	0.395264	0.500296	0.403113	-0.130719	0.0396187		DNM1P35	0.355981	0.499757	0.448573	0.149453	0.472254		ARL5C	0.389108	0.499742	0.40993	-0.0230607	0.23055		GGTLC2	0.382881	0.499712	0.416936	-0.0943379	0.141413		HNRNPK	0.349154	0.500193	0.456983	0.450177	0.112622		SIM2	0.351331	0.499793	0.454283	0.420812	0.0569821		PFKFB2	0.393208	0.499766	0.405378	0.423248	0.199721		GOLIM4	0.381822	0.499812	0.418139	0.499898	0.213643		RAB18	0.407386	0.502495	0.389994	0.119296	0.0646591		AQP9	0.348942	0.49968	0.457247	0.416644	0.137939
RBMS1	0.391121	0.500998	0.407689	0.678187	1.339		NADK	0.366484	0.500233	0.435945	-0.0514263	0.0358274		RPIA	0.390362	0.499964	0.408533	0.295247	0.0759068		AHRR	0.354343	0.499949	0.450576	0.290585	0.0993276		SYPL2	0.293949	0.503579	0.531728	-0.024594	0.000552131		ZNF143	0.374306	0.500021	0.426773	0.376476	0.107382		ALYREF	0.36748	0.500675	0.434766	0.18762	0.0808677		THAP4	0.351429	0.500108	0.454162	0.079857	0.00359851		MYH7B	0.405144	0.499576	0.39239	0.156928	0.00526478		LAMB3	0.383688	0.500604	0.416022	-0.139654	0.0864693		ZNF791	0.360044	0.49995	0.443644	0.188871	0.00971778		ULK4	0.395264	0.500296	0.403113	0.00944394	0.118208		OSBPL9	0.356012	0.499757	0.448536	0.141104	0.00779875		CFAP54	0.389108	0.499742	0.40993	-0.0899298	0.174192		BCAS3	0.382926	0.499712	0.416885	-0.144458	0.0640524		LSMEM1	0.349441	0.500193	0.456626	0.448069	0.140903		RNF114	0.351371	0.499793	0.454234	0.325636	0.0568121		TMC8	0.393208	0.499766	0.405378	0.0110687	0.00781951		RING1	0.381864	0.499812	0.418091	0.4577	0.370724		YME1L1	0.407428	0.502495	0.389949	-0.0395913	0.194321		CFAP69	0.348942	0.49968	0.457247	0.348492	0.0276956
WDR89	0.391121	0.500998	0.407689	1.25092	5.20352		LINC00939	0.36652	0.500233	0.435903	-0.0313824	0.00595617		MEG8	0.390405	0.499964	0.408485	0.183218	0.0863483		LTK	0.354424	0.499949	0.450477	0.145883	0.0395184		HMGB2	0.293967	0.503579	0.531702	-0.0304592	0.00809728		C18orf63	0.374348	0.500021	0.426724	0.266104	0.0254275		NEFM	0.367563	0.500675	0.434668	0.785332	2.03717		IL13RA1	0.351471	0.500108	0.45411	0.121569	0.00504972		TMEM127	0.405144	0.499576	0.39239	0.141938	0.0536155		ANKFN1	0.383726	0.500604	0.415979	0.160806	0.206581		ARHGDIA	0.360125	0.49995	0.443547	0.175506	0.00681063		ZNF827	0.395264	0.500296	0.403113	0.0164375	0.124506		DGKI	0.356199	0.499757	0.448308	0.173924	0.0853071		ZNF385B	0.389148	0.499742	0.409886	-0.105466	0.044339		KRT19	0.382966	0.499712	0.41684	-0.0245948	0.00329622		ALG10B	0.349484	0.500193	0.456573	0.343696	0.175506		TM2D2	0.35158	0.499793	0.453975	0.409963	0.14791		NAT8L	0.393251	0.499766	0.40533	0.369716	0.158152		ATG3	0.381906	0.499812	0.418043	0.606391	0.423175		DONSON	0.40747	0.502495	0.389905	0.0637344	0.0144691		PLCB2	0.348942	0.49968	0.457247	0.215177	0.139647
ATRN	0.391163	0.500998	0.407643	1.14994	4.01083		SLC23A1	0.366562	0.500233	0.435852	-0.061654	0.0103036		SKIL	0.390431	0.499964	0.408456	0.187611	0.0744436		TMPRSS5	0.354469	0.499949	0.450421	0.168115	0.0836494		CNNM1	0.294093	0.503579	0.531515	-0.081287	0.0244956		CASP3	0.374348	0.500021	0.426724	0.436181	0.16185		VSIG1	0.367599	0.500675	0.434625	-0.0556355	0.00147332		ATP8A2	0.351594	0.500108	0.453958	-0.00281468	0.00835611		WDR6	0.405144	0.499576	0.39239	0.125548	0.0585952		TAMM41	0.383726	0.500604	0.415979	-0.0521782	0.0678086		KLK5	0.360125	0.49995	0.443547	0.0464686	0.141971		CPEB1-AS1	0.395305	0.500296	0.403068	-0.0422747	0.246338		CREBZF	0.356369	0.499757	0.4481	0.10485	0.258229		SCUBE2	0.389393	0.499742	0.409612	-0.474454	0.40046		POGLUT1	0.383007	0.499712	0.416793	0.00663295	0.0957838		SLC46A1	0.349526	0.500193	0.456521	0.377104	0.0802046		THSD7B	0.351623	0.499793	0.453923	0.209173	0.163355		CFAP69	0.393334	0.499766	0.405239	0.203055	0.0609519		SLC13A5	0.381906	0.499812	0.418043	0.299436	0.0810359		LINC01588	0.407681	0.502495	0.38968	0.23282	0.169492		CSGALNACT2	0.349023	0.49968	0.457146	0.327462	0.0562299
EP300	0.391163	0.500998	0.407643	1.16888	4.55505		GJD2	0.366605	0.500233	0.435801	0.0423634	0.0202587		TCF7	0.390446	0.499964	0.408439	0.0319694	0.0717423		PPP1R14D	0.354632	0.499949	0.450222	0.185201	0.0175166		PRB2	0.294132	0.503579	0.531458	-0.0576339	0.0116304		MAP7D3	0.374348	0.500021	0.426724	0.431378	0.0946585		PRICKLE2-AS2	0.367604	0.500675	0.434619	-0.00757697	0.00292425		SLC6A20	0.351594	0.500108	0.453958	0.0423126	0.190027		KHDC1	0.405185	0.499576	0.392347	0.0499306	0.110929		ARL17B	0.38385	0.500604	0.415839	0.437705	0.873934		IDH1-AS1	0.360164	0.49995	0.4435	0.170498	0.0320186		LINC01393	0.395305	0.500296	0.403068	-0.00821492	0.0471532		CRYAB	0.356369	0.499757	0.4481	-0.0539351	0.0366387		TOLLIP-AS1	0.389393	0.499742	0.409612	0.0914814	0.0437834		FAM135A	0.383048	0.499712	0.416747	-0.0317029	0.0450502		GIP	0.349646	0.500193	0.456371	0.518223	0.497726		ZNF333	0.351745	0.499793	0.453772	0.36318	0.0718682		RNF38	0.393376	0.499766	0.405192	0.222705	0.11706		TLDC2	0.381906	0.499812	0.418043	0.200455	0.0576838		SUCLG2	0.407681	0.502495	0.38968	-0.0320045	0.397845		ZBED9	0.349023	0.49968	0.457146	0.497224	0.234672
PGAP1	0.391257	0.500998	0.407538	1.33002	7.082		EMX2OS	0.366735	0.500233	0.435648	-0.261825	0.112913		NF1	0.390486	0.499964	0.408394	0.312754	0.209818		RFX3-AS1	0.354765	0.499949	0.450059	0.26244	0.126134		SLC38A1	0.294132	0.503579	0.531458	-0.102906	0.0476554		DEF6	0.374391	0.500021	0.426675	0.202633	0.0498491		RS1	0.367641	0.500675	0.434576	-0.00538028	0.000342772		SLC22A6	0.351962	0.500108	0.453504	0.344077	0.159451		DYTN	0.405291	0.499576	0.392233	0.248059	0.119635		EFNB2	0.383893	0.500604	0.41579	-0.0220338	0.0411785		ZBTB38	0.360206	0.49995	0.443449	0.115649	0.0109189		2024-09-05	0.395346	0.500296	0.403022	-0.0554045	0.496601		PGLYRP1	0.356403	0.499757	0.448059	-0.185269	1.18793		TTC7A	0.389393	0.499742	0.409612	-0.013487	0.0710355		GAL3ST1	0.383048	0.499712	0.416747	0.150706	0.0763538		LINC00652	0.349646	0.500193	0.456371	0.364373	0.628904		CBX8	0.351784	0.499793	0.453724	0.590884	0.674609		ZNF101	0.393458	0.499766	0.405101	0.156379	0.0394088		C19orf73	0.381993	0.499812	0.417945	0.5187	0.217948		RUNX1	0.407743	0.502495	0.389614	-0.0140963	0.0425998		FAM66B	0.349063	0.49968	0.457096	0.261045	0.0421895
PARVA	0.39129	0.500998	0.407502	0.370049	0.469886		NOP9	0.36677	0.500233	0.435606	-0.253911	0.197996		PEBP1	0.390741	0.499964	0.408111	0.49018	0.700894		RALGAPB	0.354793	0.499949	0.450026	0.122295	0.0146848		MAP3K3	0.294179	0.503579	0.531388	-0.481179	0.237339		CAMK1	0.374477	0.500021	0.426575	0.32427	0.118853		AJ239322.1	0.367647	0.500675	0.434569	0.00913752	0.0156512		LEMD3	0.352049	0.500108	0.453396	0.114637	0.00132998		MGAT4D	0.405291	0.499576	0.392233	0.140684	0.017478		LGR5	0.383936	0.500604	0.415741	0.0210452	0.35106		MAML3	0.360246	0.49995	0.443401	0.238247	0.0570437		PTPN20	0.395392	0.500296	0.402973	0.0303854	0.096561		DLGAP1-AS4	0.356445	0.499757	0.448008	0.107369	0.108412		KIAA1109	0.389435	0.499742	0.409565	-0.00170732	0.074345		TBX5	0.383089	0.499712	0.416701	-0.0816057	0.0456595		KCNN3	0.349771	0.500193	0.456216	0.307942	0.100569		LTB	0.351784	0.499793	0.453724	0.37765	0.0986055		ELMO1-AS1	0.393501	0.499766	0.405054	0.136882	0.000550304		LINC01231	0.381993	0.499812	0.417945	0.075342	0.00767993		CCDC150	0.407756	0.502495	0.389599	0.137492	0.0386178		RPP25L	0.349063	0.49968	0.457096	0.530449	0.300386
SLC17A5	0.39129	0.500998	0.407502	1.09414	3.72739		PRIMA1	0.366893	0.500233	0.43546	-0.163978	0.0310266		HEATR9	0.390825	0.499964	0.408018	0.100767	0.0314447		EIF2AK2	0.354832	0.499949	0.449977	0.128106	0.00197376		FAM163B	0.294275	0.503579	0.531246	-0.0284024	0.00242008		CCDC88B	0.374477	0.500021	0.426575	0.429392	0.247615		CYB5A	0.367647	0.500675	0.434569	0.125191	0.170487		SORCS2	0.352049	0.500108	0.453396	0.17083	0.0106852		MYCNOS	0.405291	0.499576	0.392233	0.0245417	0.0999906		BRD8	0.383975	0.500604	0.415697	-0.0616333	0.0356731		SLC2A10	0.360246	0.49995	0.443401	0.0773128	0.0423668		STAT2	0.395519	0.500296	0.402832	-0.00381062	0.0904367		EIF3B	0.356445	0.499757	0.448008	0.167072	0.0598236		SPATA12	0.389435	0.499742	0.409565	0.0642782	0.0611203		STAG1	0.383133	0.499712	0.41665	-0.11371	0.0894006		CTBP1	0.34981	0.500193	0.456168	0.409651	0.13952		VLDLR	0.351822	0.499793	0.453677	0.43041	0.153761		RNF219-AS1	0.393544	0.499766	0.405007	0.095846	0.0238219		VPS72	0.382035	0.499812	0.417896	0.529121	0.226004		PRDM14	0.407893	0.502495	0.389454	0.0444943	0.00256027		ST3GAL2	0.349063	0.49968	0.457096	0.287195	0.0946289
LINC00626	0.391332	0.500998	0.407454	0.335642	0.152829		VLDLR-AS1	0.367025	0.500233	0.435305	0.116261	0.125276		IFIT2	0.390866	0.499964	0.407972	0.164356	0.0210166		DUSP4	0.354962	0.499949	0.449818	0.390824	0.22515		LINC01586	0.294275	0.503579	0.531246	-0.0485626	0.00956776		MTMR4	0.374477	0.500021	0.426575	0.378962	0.113755		CDC20B	0.367683	0.500675	0.434526	-0.0463965	0.00853939		HIVEP1	0.352175	0.500108	0.453241	0.156347	0.00474986		AP1S2	0.405309	0.499576	0.392214	0.120474	0.157539		MASP1	0.383975	0.500604	0.415697	-0.0867762	0.161799		CDK13	0.360327	0.49995	0.443303	0.0807845	0.0284311		MIR762HG	0.395607	0.500296	0.402736	-0.0275403	0.134645		DTX3	0.35651	0.499757	0.447929	0.255609	3.47813e-05		PET117	0.38952	0.499742	0.409471	0.00156193	0.0675059		IMPDH2	0.383217	0.499712	0.416556	0.000586695	0.0320034		FAM27C	0.34981	0.500193	0.456168	0.0918407	0.00211744		LINC01424	0.351863	0.499793	0.453626	0.184949	0.030418		DUSP3	0.393671	0.499766	0.404867	0.328077	0.171298		ASZ1	0.382124	0.499812	0.417796	0.471571	0.325272		HECW2	0.407934	0.502495	0.38941	0.228157	0.229037		PDIA5	0.349104	0.49968	0.457045	0.320367	0.0335102
PAXIP1-AS2	0.391374	0.500998	0.407408	0.590415	0.446382		ZBTB14	0.367065	0.500233	0.435257	-0.14566	0.178621		C3orf62	0.390895	0.499964	0.40794	0.081224	0.00854699		FETUB	0.354962	0.499949	0.449818	0.242304	0.0309569		PENK	0.294275	0.503579	0.531246	0.00685714	0.0134983		MAP4	0.374561	0.500021	0.426477	0.370815	0.112298		PNP	0.367689	0.500675	0.43452	-0.0595843	0.0389553		MUC16	0.35226	0.500108	0.453137	0.119248	0.0557568		KANSL3	0.405352	0.499576	0.392168	0.0678398	0.0732969		CDC42SE1	0.384015	0.500604	0.415652	-0.153439	0.0853128		MED4	0.360327	0.49995	0.443303	0.171494	0.0104296		TAF7	0.395651	0.500296	0.402688	-0.0266806	0.0985598		DICER1-AS1	0.35654	0.499757	0.447892	0.130935	0.00437641		RELB	0.38952	0.499742	0.409471	-0.134482	0.408006		ARHGAP9	0.383262	0.499712	0.416504	-0.0644666	0.0298831		PTPN12	0.34981	0.500193	0.456168	0.294233	0.145763		CYP4A22-AS1	0.351905	0.499793	0.453575	0.336553	0.0337203		DNAJB12	0.393841	0.499766	0.404679	0.308307	0.0691933		PTP4A3	0.382208	0.499812	0.4177	0.578239	0.499436		ACAD9	0.408061	0.502495	0.389275	0.132981	0.0484239		KIF13A	0.349185	0.49968	0.456945	0.177346	0.0541855
ABO	0.391458	0.500998	0.407315	0.318071	0.0648024		TCF12	0.367107	0.500233	0.435207	-0.224873	0.133925		RNF182	0.391033	0.499964	0.407786	0.088391	0.00733049		ZFP82	0.354962	0.499949	0.449818	0.109815	0.0165183		REP15	0.294516	0.503579	0.530891	-0.149697	0.0394924		NUP43	0.374599	0.500021	0.426434	0.375697	0.093136		COL8A1	0.367771	0.500675	0.434423	-0.366286	0.163837		BCO2	0.3523	0.500108	0.453087	0.152566	0.0135781		PSPC1	0.405477	0.499576	0.392034	0.0757183	0.0439136		BAIAP2L1	0.384051	0.500604	0.415611	0.0613459	0.0271568		CMTM6	0.360446	0.49995	0.44316	0.0943847	0.0925735		GAL3ST4	0.395903	0.500296	0.402412	0.00354229	0.155716		CCNG1	0.356588	0.499757	0.447833	0.203658	0.0403264		DIAPH3-AS1	0.389563	0.499742	0.409422	-0.098862	0.0420754		PAAF1	0.383311	0.499712	0.416449	0.0166991	0.0332323		TRPT1	0.349891	0.500193	0.456067	0.323148	0.0667862		MXI1	0.351945	0.499793	0.453525	0.416639	0.18914		PES1	0.393841	0.499766	0.404679	0.273047	0.0774747		ANLN	0.382259	0.499812	0.417642	0.664745	0.448953		NPIPB11	0.408061	0.502495	0.389275	0.0647956	0.00604948		ADPRHL1	0.349351	0.49968	0.456738	0.451432	0.137815
SLC12A8	0.391458	0.500998	0.407315	0.60009	0.873288		EBPL	0.367147	0.500233	0.43516	-0.210967	0.204859		PI4KA	0.391075	0.499964	0.40774	0.313286	0.209411		BRWD3	0.355003	0.499949	0.449768	0.144221	0.00319707		CHRNA4	0.294544	0.503579	0.53085	-0.0268054	0.020264		NPL	0.37464	0.500021	0.426386	0.283551	0.104328		SPDYE16	0.367771	0.500675	0.434423	-0.0732392	0.0115924		TOR1A	0.352341	0.500108	0.453037	0.20143	0.00429365		SPATS2	0.405477	0.499576	0.392034	-0.0152287	0.0326467		CREB1	0.384055	0.500604	0.415607	-0.124397	0.170129		ADPGK	0.360487	0.49995	0.44311	0.138399	0.065628		KCNG4	0.395903	0.500296	0.402412	0.0169555	0.00978966		LCA5	0.356619	0.499757	0.447796	0.0130596	0.141253		COPS6	0.389648	0.499742	0.409327	0.0127669	0.0600011		RNASEK	0.383311	0.499712	0.416449	-0.0809445	0.134827		WDR49	0.349975	0.500193	0.455963	0.262954	0.0526029		PCYT1A	0.351945	0.499793	0.453525	0.316193	0.0681265		CHMP5	0.393884	0.499766	0.404632	0.331995	0.0995479		GABARAPL2	0.382337	0.499812	0.417554	0.561954	0.237973		SLC30A2	0.408061	0.502495	0.389275	0.05555	0.00257714		RFPL2	0.349392	0.49968	0.456688	0.425844	0.0200309
MRPS6	0.391541	0.500998	0.407223	-0.0787781	0.0690631		ADAM9	0.367189	0.500233	0.43511	-0.336482	0.149121		PPP1R32	0.391117	0.499964	0.407693	0.0691017	0.00491963		GUCY2C	0.355003	0.499949	0.449768	0.24161	0.0798633		FAM71F1	0.294923	0.503579	0.530291	-0.0221158	0.00112751		FAM98C	0.374724	0.500021	0.426289	0.307174	0.105515		UGT3A2	0.367807	0.500675	0.43438	-0.0586587	0.00665009		APIP	0.352421	0.500108	0.452938	0.203878	0.0105219		PPHLN1	0.40552	0.499576	0.391987	0.0713621	0.0248861		LRRK2	0.384055	0.500604	0.415607	0.0475541	0.0248102		CACNG7	0.360526	0.49995	0.443063	0.0653917	0.019493		RNF212	0.39603	0.500296	0.402272	0.100028	0.126612		UBE2L6	0.356733	0.499757	0.447656	0.0422037	0.000700178		NPPC	0.389689	0.499742	0.409282	0.237231	0.399069		LINC00649	0.383347	0.499712	0.416408	-0.0693697	0.0640126		FAM227B	0.350016	0.500193	0.455912	0.462899	0.152757		RNF187	0.351945	0.499793	0.453525	0.636118	0.367971		PGAM5	0.393924	0.499766	0.404588	0.25192	0.0333695		ATP11AUN	0.38242	0.499812	0.417459	0.264115	0.0756436		NFKBIE	0.408132	0.502495	0.3892	0.0359187	0.00114281		ANLN	0.349431	0.49968	0.456638	0.366273	0.405927
ADGRL3	0.391588	0.500998	0.40717	1.1939	4.63936		SERINC2	0.367231	0.500233	0.43506	0.0249911	0.00347753		ADGRE5	0.391407	0.499964	0.407372	0.0906614	0.00621016		LSM4	0.355003	0.499949	0.449768	0.164229	0.0123976		CDT1	0.294977	0.503579	0.530212	-0.0203346	0.000322616		MTFP1	0.374724	0.500021	0.426289	0.432005	0.219389		AARD	0.367812	0.500675	0.434374	0.0977412	0.0586797		KRT222	0.352421	0.500108	0.452938	0.313586	0.0229034		UTS2B	0.405691	0.499576	0.391804	-0.00569939	0.00114937		ST3GAL5	0.384055	0.500604	0.415607	-0.109119	0.0755824		C5orf30	0.360571	0.49995	0.44301	0.162307	0.0221438		PACSIN1	0.396113	0.500296	0.402181	-0.0241852	0.104954		RCC1L	0.356829	0.499757	0.44754	0.179574	0.118497		NLRP3	0.389732	0.499742	0.409234	0.0484254	0.194807		AOX1	0.383388	0.499712	0.416362	-0.0192597	0.898727		PUM3	0.350094	0.500193	0.455815	0.330648	0.082355		CDC25C	0.351987	0.499793	0.453473	0.275452	0.0190763		MCUB	0.393966	0.499766	0.404542	0.196174	0.121989		MT4	0.38242	0.499812	0.417459	0.170678	0.0423392		CD86	0.408176	0.502495	0.389152	0.0319278	0.00965313		EPHB6	0.349431	0.49968	0.456638	0.305067	0.0938602
PTGDR	0.391588	0.500998	0.40717	0.128341	0.0184651		FAM90A26	0.367269	0.500233	0.435015	-0.0541906	0.0130538		NPNT	0.39145	0.499964	0.407324	0.205479	0.041818		ACKR2	0.35521	0.499949	0.449515	0.163616	0.00803505		ITGAL	0.294977	0.503579	0.530212	-0.24382	0.094876		ARF1	0.374847	0.500021	0.426146	0.437667	0.142655		C8orf74	0.367848	0.500675	0.434331	-0.0104156	0.000178105		WNK2	0.352421	0.500108	0.452938	0.0281009	0.0148747		FSD2	0.405733	0.499576	0.391759	0.251013	0.264206		CYBRD1	0.384169	0.500604	0.415478	-0.0912943	0.0829491		MAP3K6	0.36065	0.49995	0.442914	-0.0107422	0.00348185		LINC01411	0.396155	0.500296	0.402135	0.0416845	0.0375264		COG2	0.356877	0.499757	0.447481	0.216155	0.00244623		KRTCAP3	0.389774	0.499742	0.409187	0.0299167	0.0156172		XDH	0.383388	0.499712	0.416362	-0.137833	0.300263		HVCN1	0.350176	0.500193	0.455714	0.384316	0.13472		KLHDC8B	0.351987	0.499793	0.453473	0.327719	0.15716		SLC25A6	0.393966	0.499766	0.404542	0.447799	0.314305		PRKCG	0.38242	0.499812	0.417459	0.513821	0.276279		DCUN1D5	0.408355	0.502495	0.388962	0.0512152	0.158013		PDLIM5	0.349431	0.49968	0.456638	0.320787	0.0341754
KIF25	0.39163	0.500998	0.407124	0.648499	0.97946		VSTM1	0.36731	0.500233	0.434967	0.023064	0.00529882		PRKAG2-AS1	0.39145	0.499964	0.407324	0.074823	0.00968518		RPL22	0.355289	0.499949	0.449419	0.117511	0.00776335		NRTN	0.295103	0.503579	0.530026	-0.0129556	0.000317429		ERVMER61-1	0.374847	0.500021	0.426146	0.264444	0.0527094		TBC1D1	0.367853	0.500675	0.434325	-0.0759102	0.0342544		QRICH1	0.35246	0.500108	0.452891	0.10517	0.0275378		PHYHD1	0.405733	0.499576	0.391759	-0.0236657	0.0232713		MRPS30	0.384259	0.500604	0.415376	-0.00393383	0.00738533		CT55	0.360692	0.49995	0.442863	0.037144	0.248367		ZFP36	0.396194	0.500296	0.402092	0.0515387	0.231494		PKN2	0.356894	0.499757	0.447461	0.207872	0.00311741		RNF219-AS1	0.389774	0.499742	0.409187	0.157779	0.03791		ZBED8	0.383388	0.499712	0.416362	0.0498193	0.0619523		TOP2B	0.35026	0.500193	0.455609	0.301359	0.0756319		COMMD1	0.352024	0.499793	0.453428	0.280794	0.131333		GALNT13	0.393988	0.499766	0.404517	0.164839	0.122592		TMEM237	0.38242	0.499812	0.417459	0.581368	0.348134		RABGAP1L	0.408355	0.502495	0.388962	0.169336	0.169322		SUCLG2	0.349564	0.49968	0.456474	0.353863	0.0370248
ZNF100	0.391712	0.500998	0.407033	1.18398	3.42696		CLDN1	0.367435	0.500233	0.43482	-0.0436332	0.00338275		C6orf226	0.391492	0.499964	0.407277	-0.00226603	0.0409599		DCUN1D1	0.355373	0.499949	0.449315	0.132619	0.0205596		TNNT1	0.295103	0.503579	0.530026	-0.00459226	0.00821445		SEC24A	0.374889	0.500021	0.426097	0.337549	0.116123		TOMM40L	0.367853	0.500675	0.434325	0.255193	0.363666		TECRL	0.35246	0.500108	0.452891	0.119636	0.002904		CRYBB2	0.405778	0.499576	0.391712	0.0392412	0.0195752		ARIH1	0.3843	0.500604	0.41533	-0.0255476	0.0257854		PDE12	0.360692	0.49995	0.442863	0.237186	0.0213942		MYLK3	0.396234	0.500296	0.402048	0.0948934	0.0156648		DUSP11	0.356976	0.499757	0.447361	0.194446	0.111462		ZNF587	0.389814	0.499742	0.409142	-0.129459	0.0783252		C22orf34	0.383429	0.499712	0.416315	-0.078531	0.0763995		SELE	0.350342	0.500193	0.455508	0.358881	0.142446		WARS	0.35215	0.499793	0.453272	0.309842	0.0665623		TTI2	0.394009	0.499766	0.404494	0.322118	0.224414		SETBP1	0.382545	0.499812	0.417317	0.578811	0.448297		SUMO3	0.408397	0.502495	0.388917	0.206547	0.190289		DTWD1	0.34968	0.49968	0.45633	0.339373	0.0684482
SLC16A13	0.391754	0.500998	0.406986	0.106408	0.0920372		PTH2R	0.367439	0.500233	0.434815	0.0653661	0.0782432		CASC2	0.391492	0.499964	0.407277	0.0631708	0.024107		NPM2	0.355415	0.499949	0.449264	0.0719042	0.00752306		KLF5	0.295144	0.503579	0.529965	-0.199914	0.118276		PTPRZ1	0.375009	0.500021	0.425959	0.338865	0.122848		ERGIC1	0.367897	0.500675	0.434274	-0.0597394	0.426508		KLC4	0.352501	0.500108	0.45284	0.0964857	0.000470897		ABCC2	0.405821	0.499576	0.391665	0.199561	0.111146		RRAS2	0.3843	0.500604	0.41533	0.100656	0.0577732		CLGN	0.360852	0.49995	0.442671	0.0354508	0.00218555		C14orf178	0.396277	0.500296	0.402001	0.169288	0.0569501		LINC01376	0.357072	0.499757	0.447244	0.176867	0.260318		APOBEC4	0.389898	0.499742	0.409049	-0.0416247	0.193744		CACHD1	0.383515	0.499712	0.416218	-0.213373	0.108299		LINC01239	0.350382	0.500193	0.455459	0.142226	0.000356641		ACMSD	0.352189	0.499793	0.453225	0.41005	0.062372		NTRK3	0.394051	0.499766	0.404448	0.20434	0.072444		HDAC11-AS1	0.382587	0.499812	0.41727	0.254514	0.0455978		THEG	0.408429	0.502495	0.388883	0.0663571	0.00330245		PBX2	0.34968	0.49968	0.45633	0.435157	0.0642104
ADGRA3	0.391882	0.500998	0.406845	0.81945	1.92958		LINC00518	0.367517	0.500233	0.434723	-0.0516635	0.00563104		SPG7	0.391492	0.499964	0.407277	0.0251006	0.0725354		LINC00290	0.355497	0.499949	0.449164	0.160396	0.15006		SBDS	0.295232	0.503579	0.529836	-0.0983814	0.0313141		EXOC7	0.375051	0.500021	0.42591	0.377405	0.136153		TRAPPC4	0.367977	0.500675	0.434179	0.289971	0.440996		STX18	0.352501	0.500108	0.45284	0.0710766	0.002398		ROMO1	0.405821	0.499576	0.391665	0.0854501	0.0304288		HIF3A	0.38434	0.500604	0.415285	-0.0343577	0.216626		RMDN2-AS1	0.360852	0.49995	0.442671	0.0733572	0.104002		ITGA3	0.396277	0.500296	0.402001	0.0493362	0.0728888		PSRC1	0.357217	0.499757	0.447068	0.154813	0.0293513		PDCL	0.389911	0.499742	0.409035	0.0839258	0.030971		C17orf99	0.383556	0.499712	0.416172	-0.0456817	0.0104275		LINC00501	0.350422	0.500193	0.455408	0.224818	0.00805254		CARD14	0.352189	0.499793	0.453225	0.439703	0.19739		PHLDB2	0.394051	0.499766	0.404448	0.3719	0.147889		MAP3K6	0.382587	0.499812	0.41727	0.40553	0.139063		OSGIN1	0.408477	0.502495	0.388832	0.0444943	0.00256027		FAM171A1	0.349804	0.49968	0.456175	0.299531	0.0333099
UTP3	0.391882	0.500998	0.406845	0.997064	3.31606		TSPYL1	0.367603	0.500233	0.434622	-0.0857567	0.0168488		R3HCC1	0.391561	0.499964	0.407201	0.0526132	0.0762412		C19orf48	0.355664	0.499949	0.44896	0.16054	0.0720957		CTNNAL1	0.295456	0.503579	0.529507	-0.289932	0.16541		TBP	0.375051	0.500021	0.42591	0.372184	0.0903616		GPR156	0.368055	0.500675	0.434087	-0.0528868	0.0110252		ZNF688	0.352501	0.500108	0.45284	0.0278198	0.00438422		NAF1	0.405863	0.499576	0.391621	0.0792662	0.0116951		CD14	0.384383	0.500604	0.415236	0.273437	0.271363		NCOR1	0.360893	0.49995	0.442622	0.12471	0.00465692		GLG1	0.396333	0.500296	0.401939	0.035308	0.0791481		SSH3	0.357249	0.499757	0.447029	0.207662	0.226249		FCGR2B	0.390067	0.499742	0.40886	-0.0361151	0.010549		PIGZ	0.383681	0.499712	0.41603	-0.036826	0.0441311		TMC4	0.350422	0.500193	0.455408	0.492421	0.0963454		COQ10A	0.352228	0.499793	0.453177	0.463753	0.0627984		LINC00539	0.394092	0.499766	0.404402	0.360462	0.154205		EIF3J	0.382675	0.499812	0.41717	0.500873	0.231916		VWC2L	0.408559	0.502495	0.388746	0.143614	0.00154253		SLC22A23	0.349804	0.49968	0.456175	0.316819	0.0252118
SLC9A3R2	0.391919	0.500998	0.406804	0.905753	2.12993		BZW1	0.367618	0.500233	0.434603	-0.245215	0.183551		TUBGCP5	0.391619	0.499964	0.407136	0.192201	0.0308773		MDGA2	0.355664	0.499949	0.44896	0.085276	0.0322825		STEAP1	0.295456	0.503579	0.529507	-0.188363	0.118407		POP5	0.375093	0.500021	0.425862	0.454337	0.0877083		ATP13A1	0.368146	0.500675	0.43398	0.319518	0.779831		ABCA5	0.352541	0.500108	0.452791	0.0975594	0.00358077		PLCB3	0.405863	0.499576	0.391621	0.066612	0.018659		PATL1	0.384383	0.500604	0.415236	-0.0701238	0.191315		LIPC	0.361135	0.49995	0.44233	-0.00668767	0.260347		FAM172A	0.396446	0.500296	0.401816	-0.0188212	0.0890377		ANKS1B	0.357313	0.499757	0.446952	0.143626	0.00687859		DCAF6	0.390111	0.499742	0.408812	-0.000800202	0.0407081		GSG1L	0.383721	0.499712	0.415984	-0.151356	0.219786		BANK1	0.350547	0.500193	0.455253	0.113386	0.1604		NLRP12	0.352228	0.499793	0.453177	0.35453	0.0106386		MDM2	0.394092	0.499766	0.404402	0.237187	0.184163		PSG5	0.382675	0.499812	0.41717	0.233173	0.032383		PRDM16	0.408602	0.502495	0.3887	0.0319278	0.00965313		MTMR6	0.350046	0.49968	0.455875	0.410944	0.0783095
SPTBN2	0.391919	0.500998	0.406804	0.731112	1.7369		GPAM	0.367646	0.500233	0.43457	-0.207284	0.269218		TSACC	0.391657	0.499964	0.407094	0.0260191	0.00114394		PBLD	0.355664	0.499949	0.44896	0.168779	0.0661478		CTTNBP2NL	0.295494	0.503579	0.529451	-0.423594	0.187892		AMBRA1	0.375132	0.500021	0.425816	0.313757	0.142172		CHAMP1	0.368146	0.500675	0.43398	0.327007	0.302158		HAVCR1	0.352624	0.500108	0.452688	0.220417	0.0484946		CLDN6	0.405947	0.499576	0.391531	0.0529825	0.001745		LINC00266-1	0.384455	0.500604	0.415155	-0.115311	0.085583		SET	0.361135	0.49995	0.44233	0.254191	0.089913		SPINK9	0.396531	0.500296	0.401723	0.00144334	0.0878547		OSBPL2	0.357313	0.499757	0.446952	0.0554564	0.0165562		SECISBP2	0.390111	0.499742	0.408812	0.13628	0.0470001		KMT2B	0.383721	0.499712	0.415984	-0.0605682	0.0337701		PHF2	0.350547	0.500193	0.455253	0.32374	0.0988288		PTDSS1	0.352228	0.499793	0.453177	0.26594	0.0655217		PLXNA2	0.394092	0.499766	0.404402	0.211608	0.101305		XPO6	0.382675	0.499812	0.41717	0.462142	0.318537		FLT1	0.408653	0.502495	0.388646	0.204611	0.0657275		TXNDC15	0.350046	0.49968	0.455875	0.383411	0.236253
APBA1	0.392005	0.500998	0.406708	1.12559	4.19506		PPP6C	0.367646	0.500233	0.43457	-0.13708	0.0910939		MANBAL	0.3917	0.499964	0.407047	0.0933699	0.0353367		MED19	0.35574	0.499949	0.448867	0.176419	0.00334664		MSL3	0.295534	0.503579	0.529392	-0.151026	0.0512822		KNL1	0.375132	0.500021	0.425816	0.446797	0.0774834		DCBLD1	0.36827	0.500675	0.433834	0.113537	0.0838119		AGPAT2	0.352707	0.500108	0.452585	0.00490249	0.00399886		GPN2	0.405947	0.499576	0.391531	0.116114	0.0516116		BSN	0.384555	0.500604	0.415042	-0.17308	0.197059		DNAJC5G	0.361158	0.49995	0.442303	0.182988	0.216818		CWC25	0.396619	0.500296	0.401626	0.115689	0.0455226		PITPNA-AS1	0.357413	0.499757	0.44683	0.236075	0.289507		DNASE1L1	0.390153	0.499742	0.408765	0.151799	0.101026		AC006019.3	0.383762	0.499712	0.415938	-0.12147	0.0729545		TXNL4B	0.350592	0.500193	0.455198	0.415282	0.122583		SLC26A6	0.35235	0.499793	0.453026	0.311066	0.166212		PLG	0.39426	0.499766	0.404217	0.284618	0.193772		AKAP17A	0.38284	0.499812	0.416982	0.58902	0.486657		RNF8	0.40873	0.502495	0.388564	0.153737	0.0817669		ZBED5	0.350215	0.49968	0.455666	0.399936	0.0550456
PDCD6IP	0.392179	0.500998	0.406515	1.1505	3.92691		BOK-AS1	0.367933	0.500233	0.434231	0.0526301	0.0136377		RSAD1	0.391812	0.499964	0.406922	0.1771	0.0426111		TATDN2	0.35574	0.499949	0.448867	0.0401394	0.232735		TSPAN11	0.295848	0.503579	0.528931	-0.0552412	0.00277745		ELF3	0.375343	0.500021	0.425571	0.427038	0.0974961		MPC2	0.368312	0.500675	0.433784	0.685844	1.81858		RBP1	0.352707	0.500108	0.452585	0.194097	0.0184868		TDRD1	0.405992	0.499576	0.391483	0.153964	0.025153		CPLX1	0.384555	0.500604	0.415042	-0.111445	0.0632542		MMP20	0.361305	0.49995	0.442126	0.159079	0.0426856		TRAPPC3L	0.396663	0.500296	0.401578	0.0250071	0.0206949		LINC01340	0.357453	0.499757	0.446781	0.213246	0.00211436		COL1A2	0.390234	0.499742	0.408675	-0.0341899	0.00577971		SNX8	0.383804	0.499712	0.41589	-0.285523	0.21041		KCNB2	0.35063	0.500193	0.455151	0.229367	0.16645		GNAS-AS1	0.352427	0.499793	0.452931	0.142197	0.00747348		FYN	0.394304	0.499766	0.404169	0.216672	0.0798961		GOLGA8B	0.382924	0.499812	0.416887	0.487203	0.403033		OTX2-AS1	0.408763	0.502495	0.388529	0.129544	0.0198786		ITGB1BP1	0.350258	0.49968	0.455612	0.442821	0.051575
DIMT1	0.392259	0.500998	0.406428	1.04656	2.97035		LINC01257	0.367936	0.500233	0.434228	-0.0165712	0.0102655		AVIL	0.391937	0.499964	0.406784	0.136255	0.0422287		TMEM9B-AS1	0.355824	0.499949	0.448765	0.15791	0.00011104		GART	0.295935	0.503579	0.528804	-0.154683	0.059796		PRLR	0.375385	0.500021	0.425523	0.40567	0.387536		RGS13	0.368312	0.500675	0.433784	0.00095787	0.00496345		TAPT1-AS1	0.352872	0.500108	0.452383	0.0601877	0.00564831		RAB9A	0.406076	0.499576	0.391393	0.034037	0.0214775		NFIA	0.384555	0.500604	0.415042	-0.046352	0.0898335		HARS2	0.361388	0.49995	0.442026	0.150318	0.158765		RBM14-RBM4	0.396705	0.500296	0.401532	-0.166559	0.175135		LINC00115	0.357703	0.499757	0.446477	0.172549	0.0595461		CYP11A1	0.390234	0.499742	0.408675	-0.0680655	0.0758859		C3orf70	0.383848	0.499712	0.41584	-0.093639	0.027776		PC	0.350714	0.500193	0.455047	0.294477	0.0723982		PAK1	0.352427	0.499793	0.452931	0.313775	0.0699763		HIPK1-AS1	0.394387	0.499766	0.404077	0.204184	0.0152387		REPS1	0.383007	0.499812	0.416793	0.546426	0.439775		GPKOW	0.408845	0.502495	0.388441	0.257354	0.0383315		PPP1R8	0.350258	0.49968	0.455612	0.38497	0.0758347
MSRB3	0.392259	0.500998	0.406428	0.534938	0.806027		ARL4D	0.368017	0.500233	0.434132	-0.110452	0.042631		UBL4A	0.392034	0.499964	0.406676	0.149535	0.0149151		SEC14L1	0.355864	0.499949	0.448715	0.146687	0.0106316		CD74	0.295976	0.503579	0.528743	-0.476557	0.200081		LMAN1	0.375427	0.500021	0.425474	0.441252	0.210062		SLC6A2	0.368347	0.500675	0.433743	-0.0278247	0.000942306		KMT2A	0.352953	0.500108	0.452283	0.0656812	0.000491925		NT5DC2	0.406165	0.499576	0.391298	-0.0296303	0.0643043		TAF6L	0.384598	0.500604	0.414993	-0.0828656	0.2474		MFSD4A	0.361388	0.49995	0.442026	0.152126	0.0307816		CPB2	0.396916	0.500296	0.401302	0.0990646	0.283055		SCUBE2	0.357777	0.499757	0.446387	0.0780411	0.654164		ANAPC13	0.390317	0.499742	0.408583	0.00386916	0.0536487		2024-09-12	0.383891	0.499712	0.415792	-0.0746349	0.00671098		OLFM1	0.350743	0.500193	0.455011	0.394183	0.116541		SLF1	0.352427	0.499793	0.452931	0.337196	0.0893801		RNF44	0.394425	0.499766	0.404036	0.361658	0.102865		TBX18-AS1	0.383048	0.499812	0.416747	0.138908	0.0580092		FBXL14	0.409012	0.502495	0.388264	0.0822376	0.00309604		ATP6V1E2	0.350298	0.49968	0.455562	0.416378	0.0161707
C2orf68	0.3923	0.500998	0.406381	0.966554	2.97421		LDB1	0.368059	0.500233	0.434083	0.0240701	0.0740957		RIC8A	0.392117	0.499964	0.406584	0.146969	0.0154929		MYBPC1	0.355948	0.499949	0.448614	0.18342	0.00513681		ST8SIA5	0.295991	0.503579	0.528722	-0.0262934	0.0334266		RCBTB1	0.37559	0.500021	0.425286	0.411727	0.132873		BMPER	0.368352	0.500675	0.433737	0.173913	0.554733		POGZ	0.353033	0.500108	0.452184	0.0878615	0.000422878		TGM1	0.406165	0.499576	0.391298	0.0228098	0.048359		ZNF615	0.38464	0.500604	0.414946	0.0237215	0.00718066		MT4	0.361388	0.49995	0.442026	0.262542	0.034869		CLDN6	0.396952	0.500296	0.401262	0.0199194	0.00945321		AQP4-AS1	0.35795	0.499757	0.446178	0.192399	0.0545528		PRPF4B	0.390358	0.499742	0.408537	-0.0637448	0.0338951		MPPE1	0.383919	0.499712	0.415761	-0.0150835	0.0883486		NCOA6	0.350759	0.500193	0.454991	0.302525	0.0659556		TRIM71	0.352507	0.499793	0.452832	0.271054	0.110611		ENO1	0.394469	0.499766	0.403987	0.356925	0.144315		TRMT5	0.383087	0.499812	0.416702	0.570457	0.275442		CLEC18A	0.409041	0.502495	0.388233	0.05555	0.00257714		DECR1	0.350298	0.49968	0.455562	0.365232	0.0494855
CNIH2	0.3923	0.500998	0.406381	0.561444	1.14788		MMP20	0.368059	0.500233	0.434083	0.0284223	0.0182289		ASAP2	0.392203	0.499964	0.40649	0.274132	0.150787		AC064874.1	0.355984	0.499949	0.448569	0.0948171	0.0888606		ARID2	0.296079	0.503579	0.528592	-0.585773	0.233039		UBE2S	0.37559	0.500021	0.425286	0.507734	0.197778		AAR2	0.368393	0.500675	0.433689	0.0881795	0.215589		TNNI1	0.353075	0.500108	0.452133	0.171981	0.0332364		UPK1A-AS1	0.406165	0.499576	0.391298	0.215774	0.16871		PCA3	0.38468	0.500604	0.414901	-0.188614	0.245901		CALCRL	0.361514	0.49995	0.441875	0.0944217	0.0688977		GALNT10	0.396952	0.500296	0.401262	-0.0655922	0.272313		CHMP7	0.35795	0.499757	0.446178	0.165213	0.0534385		TMEFF2	0.3904	0.499742	0.40849	-0.139315	0.0650481		IL26	0.384101	0.499712	0.415554	-0.00153516	0.00192797		SLC35A1	0.350759	0.500193	0.454991	0.372475	0.0608436		ZNF891	0.352507	0.499793	0.452832	0.303541	0.0656615		BCL2L14	0.394512	0.499766	0.403939	0.554506	0.419084		CHRNA3	0.383129	0.499812	0.416655	0.451692	0.25915		TWSG1	0.409049	0.502495	0.388225	0.297605	0.193131		MEF2A	0.350298	0.49968	0.455562	0.332825	0.0594186
KIF26A	0.392339	0.500998	0.406338	0.0646654	0.0146354		ZNF75D	0.3681	0.500233	0.434034	-0.0644609	0.15244		LMO4	0.39244	0.499964	0.406227	0.455346	0.627772		KCNC4	0.356067	0.499949	0.448468	0.086697	0.00530951		CCDC152	0.296167	0.503579	0.528463	-0.0145486	0.000389066		CPEB1	0.37563	0.500021	0.42524	0.322417	0.165497		TSPAN10	0.368393	0.500675	0.433689	-0.0782526	0.0106652		EPRS	0.3532	0.500108	0.451979	0.097824	0.00462604		LINC01007	0.406206	0.499576	0.391253	0.0793324	0.00860187		CACNA1C-AS2	0.384718	0.500604	0.414857	0.0556216	0.0584545		IL6ST	0.361555	0.49995	0.441825	0.274441	0.0076177		FXYD3	0.396997	0.500296	0.401213	0.0313505	0.000808871		ZIK1	0.358136	0.499757	0.445952	0.171405	0.00326852		GLI1	0.39049	0.499742	0.40839	0.0182501	0.0171074		UQCC2	0.384103	0.499712	0.415552	-0.00800926	0.0523625		STPG2	0.350914	0.500193	0.4548	0.181368	0.134123		CBLN4	0.352562	0.499793	0.452765	0.654393	0.554523		FAM155B	0.394512	0.499766	0.403939	0.0837491	0.0057091		WDR41	0.38317	0.499812	0.416608	0.568666	0.436585		ALYREF	0.409173	0.502495	0.388093	0.0781768	0.00835665		THAP3	0.350298	0.49968	0.455562	0.405725	0.0765256
ARHGAP26	0.392342	0.500998	0.406335	0.827713	1.97334		NOL11	0.368303	0.500233	0.433795	-0.159323	0.0480313		UBE2D3	0.392463	0.499964	0.406201	0.108462	0.0546666		PRB2	0.356067	0.499949	0.448468	0.0522635	0.00442218		TNFAIP8L3	0.296167	0.503579	0.528463	-0.010397	8.14893e-05		INSM1	0.375797	0.500021	0.425047	0.510077	0.28653		A2M	0.368604	0.500675	0.43344	-0.122471	0.0314334		PPP1CA	0.353242	0.500108	0.451927	0.129368	0.00619938		FCHO2	0.406291	0.499576	0.391163	-0.0554636	0.0402442		CPN1	0.384722	0.500604	0.414853	-0.0174199	0.0151085		LCTL	0.361555	0.49995	0.441825	0.160273	0.324202		HIST2H2AC	0.397041	0.500296	0.401164	0.0367398	0.054567		HIPK3	0.358196	0.499757	0.445879	0.222637	0.010511		RIOK1	0.390515	0.499742	0.408362	0.0446032	0.0707001		CARD10	0.384185	0.499712	0.415459	-0.0328179	0.00523998		C1orf109	0.350956	0.500193	0.454748	0.383795	0.0646146		INSM2	0.352629	0.499793	0.452682	0.352159	0.199247		IRF2BPL	0.394588	0.499766	0.403856	0.237855	0.131908		UBE2Q2	0.383252	0.499812	0.416516	0.492692	0.346033		MARK4	0.409216	0.502495	0.388047	0.223459	0.10996		AVEN	0.350379	0.49968	0.455462	0.37887	0.0634988
CDK2	0.392382	0.500998	0.406291	0.14336	0.058228		RAG1	0.368303	0.500233	0.433795	-0.058784	0.0311777		UNC45A	0.392505	0.499964	0.406155	0.0902141	0.0122016		SLC5A9	0.356067	0.499949	0.448468	0.141526	0.0250324		LINC00326	0.296286	0.503579	0.528289	-0.0134593	0.0038727		THAP11	0.37584	0.500021	0.424997	0.411931	0.0819117		CAMK2N2	0.368604	0.500675	0.43344	0.801099	2.13851		BPHL	0.353282	0.500108	0.451878	0.166856	0.0327219		MBD6	0.406291	0.499576	0.391163	-0.0152623	0.160716		HNRNPD	0.384722	0.500604	0.414853	-0.0861064	0.156713		TAL1	0.361555	0.49995	0.441825	0.129975	0.040588		NDUFAF7	0.397126	0.500296	0.401072	0.0160052	0.0813155		ZSCAN2	0.358196	0.499757	0.445879	0.157693	0.000943151		ARSA	0.390531	0.499742	0.408345	-0.0186391	0.0250256		NFYC	0.384187	0.499712	0.415458	-0.0914032	0.103196		CDK5RAP3	0.350956	0.500193	0.454748	0.092092	0.0687483		SYT3	0.352668	0.499793	0.452633	0.426237	0.0382428		DLG5	0.394682	0.499766	0.403753	0.247418	0.091207		SNED1	0.38338	0.499812	0.41637	0.568522	0.451542		CEACAM1	0.409298	0.502495	0.38796	0.0997669	0.0151546		TSNAXIP1	0.350462	0.49968	0.455359	0.368625	0.0681256
C19orf25	0.392422	0.500998	0.406247	1.11892	3.54647		SNX10	0.368303	0.500233	0.433795	0.202778	0.490322		BRD4	0.392589	0.499964	0.406062	0.190995	0.132268		CMTM6	0.356108	0.499949	0.448418	0.117987	0.0416702		HNRNPH2	0.296403	0.503579	0.528118	0.0433955	0.0684383		RLF	0.375882	0.500021	0.424948	0.311392	0.107338		CECR2	0.368604	0.500675	0.43344	-0.194372	0.0963362		KCNMB1	0.353352	0.500108	0.451792	0.193417	0.0115009		RASSF3	0.406291	0.499576	0.391163	0.229367	0.0852891		SLC22A5	0.384722	0.500604	0.414853	-0.023686	0.0110188		PRRG3	0.361598	0.49995	0.441774	0.13125	0.0132558		PDE6A	0.397126	0.500296	0.401072	0.01878	0.252051		ALX4	0.358389	0.499757	0.445646	0.0385288	0.17695		TGFB1I1	0.390536	0.499742	0.408339	0.00943005	0.0614523		RERG	0.384187	0.499712	0.415458	-0.028421	0.00288858		CCDC30	0.350997	0.500193	0.454697	0.287448	0.0838795		MTRNR2L4	0.352707	0.499793	0.452586	0.0938662	0.0257272		AC005523.2	0.394805	0.499766	0.403618	0.405488	0.306748		SPDL1	0.383421	0.499812	0.416324	0.5401	0.463016		AC069155.1	0.40934	0.502495	0.387916	0.104833	0.0755659		CACNB4	0.350586	0.49968	0.455205	0.33377	0.047662
PCA3	0.392422	0.500998	0.406247	1.03907	2.85092		LINC01426	0.36834	0.500233	0.433751	-0.00947268	0.00223374		MIIP	0.39263	0.499964	0.406017	0.0920842	0.00854471		TNFSF8	0.356146	0.499949	0.448372	0.167701	0.0307648		ATP8B1	0.296487	0.503579	0.527994	-0.464132	0.357323		CAPRIN1	0.375924	0.500021	0.4249	0.432611	0.164684		FN3KRP	0.368644	0.500675	0.433392	0.257716	0.282766		MPHOSPH6	0.353352	0.500108	0.451792	0.0870127	0.00488535		TMEM206	0.406377	0.499576	0.391071	0.0503961	0.0153137		MAP4K1	0.384887	0.500604	0.414667	0.0393768	0.035627		TMEM160	0.361639	0.49995	0.441724	0.105185	0.0696321		TRPT1	0.397168	0.500296	0.401026	-0.0477031	0.135932		BBS10	0.358415	0.499757	0.445614	0.300839	0.00285842		C10orf88	0.390574	0.499742	0.408297	0.160416	0.0931152		ZXDC	0.384187	0.499712	0.415458	-0.104221	0.0951206		GOT1L1	0.350997	0.500193	0.454697	0.409146	0.0351473		MRPS22	0.352827	0.499793	0.452439	0.387029	0.062976		CLIC5	0.394805	0.499766	0.403618	0.0747829	0.0309676		OSER1	0.383463	0.499812	0.416277	0.455274	0.318447		KBTBD8	0.409497	0.502495	0.387749	0.0943338	0.0136574		IRAK2	0.350586	0.49968	0.455205	0.343738	0.0534895
PSMD1	0.392422	0.500998	0.406247	1.13599	4.10427		ECHDC1	0.368344	0.500233	0.433747	-0.0879436	0.110819		TDP1	0.392659	0.499964	0.405984	0.0911222	0.050601		NUAK1	0.356187	0.499949	0.448321	0.191733	0.0310496		HNRNPDL	0.296487	0.503579	0.527994	-0.622378	0.562137		BACE2	0.37605	0.500021	0.424754	0.400596	0.166017		CIR1	0.368728	0.500675	0.433294	0.35443	0.831953		MRRF	0.353373	0.500108	0.451767	0.152659	0.0119477		SF3B4	0.406416	0.499576	0.391029	0.124917	0.172957		OPRL1	0.384887	0.500604	0.414667	-0.0459907	0.108052		THEMIS2	0.361681	0.49995	0.441675	0.180356	0.00399526		KIF25-AS1	0.397208	0.500296	0.400982	-0.0225927	0.00431841		BRMS1L	0.358415	0.499757	0.445614	0.197917	1.91474e-05		BPHL	0.390615	0.499742	0.408251	0.0953258	0.0669819		FNDC8	0.38427	0.499712	0.415364	-0.133879	0.119061		MAPK9	0.351042	0.500193	0.454642	0.373228	0.0686488		SLC35A5	0.35291	0.499793	0.452336	0.379708	0.0966662		TAX1BP3	0.394805	0.499766	0.403618	0.284687	0.0432874		VWC2	0.38349	0.499812	0.416246	0.668504	0.494847		SYK	0.409579	0.502495	0.387662	0.042894	0.00261859		TTC39A-AS1	0.350709	0.49968	0.455053	0.317517	0.212717
THSD1	0.392422	0.500998	0.406247	0.457823	0.469326		SOCS3	0.368381	0.500233	0.433703	0.733887	4.33775		NOS1AP	0.392674	0.499964	0.405968	0.265996	0.197229		ERAL1	0.356225	0.499949	0.448275	0.135082	0.00548912		GLIS2-AS1	0.296697	0.503579	0.527687	-0.0260212	0.00967067		CXXC1	0.376218	0.500021	0.42456	0.211812	0.101975		PCGF6	0.368728	0.500675	0.433294	-0.0532019	0.037272		GDNF	0.353409	0.500108	0.451722	0.224636	0.030234		LINC01392	0.406586	0.499576	0.390847	0.124402	0.00538064		SLC19A2	0.384887	0.500604	0.414667	0.0626443	0.0169788		RBMX2	0.362059	0.49995	0.44122	0.248713	0.0229207		RCVRN	0.397209	0.500296	0.400981	-0.0336061	0.062848		ETAA1	0.358438	0.499757	0.445586	0.185381	0.0323135		LEPROTL1	0.390615	0.499742	0.408251	-0.0212029	0.0401959		SULT1C4	0.384271	0.499712	0.415362	0.00359757	0.147138		TMEM178B	0.351079	0.500193	0.454595	0.238867	0.0993984		SPAG17	0.352951	0.499793	0.452285	0.386423	0.133739		FANCI	0.394848	0.499766	0.403571	0.27975	0.0728223		RBM42	0.383587	0.499812	0.416136	0.550805	0.306482		TMEM206	0.409637	0.502495	0.387601	0.106043	0.0870128		FAHD2A	0.350792	0.49968	0.45495	0.37477	0.0558365
FHL1	0.392465	0.500998	0.406199	0.986521	3.17757		LRP2	0.368385	0.500233	0.433698	-0.147062	0.0500947		CNGB3	0.392801	0.499964	0.405828	0.0864892	0.00951029		USP18	0.356225	0.499949	0.448275	0.155859	0.00526449		ANO4	0.296826	0.503579	0.527498	0.0690139	0.124694		LINC01592	0.376218	0.500021	0.42456	0.407742	0.233859		COX6B1	0.368771	0.500675	0.433243	0.550719	1.2925		C9orf50	0.353449	0.500108	0.451673	0.3108	0.11366		SMAD2	0.406629	0.499576	0.390801	0.0216251	0.0657783		AC026167.1	0.385093	0.500604	0.414435	0.0381986	0.224515		SFT2D1	0.362101	0.49995	0.44117	0.15447	0.0147063		STOML2	0.397209	0.500296	0.400981	0.0325537	0.0690692		RFX3-AS1	0.358487	0.499757	0.445527	0.172282	0.201379		TMEM109	0.390655	0.499742	0.408207	-0.00459433	0.27991		COL6A2	0.384353	0.499712	0.41527	-0.0166813	0.0170263		INTS9	0.351246	0.500193	0.454388	0.268709	0.0668008		FAM174B	0.35303	0.499793	0.452188	0.277727	0.149285		C12orf60	0.394902	0.499766	0.403511	0.255359	0.141947		PI4K2A	0.383629	0.499812	0.416089	0.678455	0.426423		ZNF521	0.40972	0.502495	0.387513	0.119004	0.0256692		ZBTB4	0.350831	0.49968	0.454902	0.349181	0.0870506
ZDHHC13	0.392634	0.500998	0.406012	1.00504	4.09702		PTBP2	0.368385	0.500233	0.433698	-0.239877	0.237096		MANEAL	0.393137	0.499964	0.405456	0.0483514	0.00822697		USP44	0.356251	0.499949	0.448244	0.243815	0.0528294		SERINC2	0.296865	0.503579	0.527441	-0.147375	0.0540482		NBPF11	0.376259	0.500021	0.424513	0.32807	0.0928913		AL450992.2	0.368815	0.500675	0.433191	-0.0747041	0.0543162		GRPEL2	0.353488	0.500108	0.451626	0.235828	0.00534176		MTX2	0.406715	0.499576	0.39071	0.140914	0.0225681		OGFOD1	0.385093	0.500604	0.414435	-0.0763048	0.0859476		RBM28	0.362341	0.49995	0.440883	0.142686	0.0294165		TRPM2-AS	0.397209	0.500296	0.400981	-0.178694	0.400337		KCTD6	0.358633	0.499757	0.44535	0.235524	0.0451414		PRKAB1	0.390697	0.499742	0.40816	-0.0759854	0.037313		MTDH	0.384353	0.499712	0.41527	-0.085779	0.0777836		CDPF1	0.351288	0.500193	0.454337	0.400775	0.0912736		CKMT1A	0.353071	0.499793	0.452138	0.42442	0.191953		FNIP2	0.394902	0.499766	0.403511	0.240491	0.140201		CNOT6	0.383714	0.499812	0.415992	0.532009	0.451376		RPTOR	0.409803	0.502495	0.387425	0.184144	0.0431252		PPP1R26	0.350873	0.49968	0.454851	0.387574	0.0326877
DAP3	0.392677	0.500998	0.405964	1.24881	4.70445		TNNC2	0.368385	0.500233	0.433698	-0.0463667	0.0959835		NUBP2	0.393294	0.499964	0.405283	0.119934	0.0344929		YPEL2	0.356251	0.499949	0.448244	0.054368	0.00370833		LRCH4	0.296905	0.503579	0.527382	-0.0951938	0.0254244		TNFAIP1	0.376421	0.500021	0.424327	0.435839	0.18311		FAM90A26	0.368815	0.500675	0.433191	-0.00931661	0.00119431		LGALS1	0.353488	0.500108	0.451626	0.194875	0.163156		PRR18	0.406715	0.499576	0.39071	0.140531	0.0631421		SLC25A1	0.385134	0.500604	0.414388	-0.0993617	0.0760421		NRIP2	0.362382	0.49995	0.440833	0.127623	0.0571608		DNAJC14	0.397258	0.500296	0.400927	-0.059157	0.0533342		NETO2	0.358633	0.499757	0.44535	0.225874	7.00543e-06		NUTM2G	0.390739	0.499742	0.408113	-0.00131898	0.044086		DPPA4	0.384599	0.499712	0.414991	0.0138767	0.0053024		CDH7	0.351409	0.500193	0.454187	0.357775	0.140308		OMD	0.353071	0.499793	0.452138	0.29205	0.0846988		FOXO3	0.395136	0.499766	0.403254	0.30122	0.107417		ZNF654	0.383776	0.499812	0.415922	0.542983	0.480973		CLP1	0.409844	0.502495	0.387381	0.0693285	0.0114641		SRSF7	0.350873	0.49968	0.454851	0.478268	0.13212
DNAJC8	0.392718	0.500998	0.40592	1.1121	3.86168		DYNC1LI2	0.368472	0.500233	0.433596	-0.270805	0.18078		JMJD1C	0.393306	0.499964	0.405269	0.322091	0.325842		TTC34	0.356268	0.499949	0.448223	0.162516	0.0371307		SLC10A5	0.297059	0.503579	0.527158	-0.0521298	0.0228311		MGRN1	0.376463	0.500021	0.424278	0.242319	0.08971		ZBTB45	0.368855	0.500675	0.433144	0.212589	0.128186		ZNF444	0.353488	0.500108	0.451626	0.0837995	0.00100368		SMARCA1	0.406883	0.499576	0.39053	0.157796	0.00785915		APOBEC3H	0.385176	0.500604	0.414341	0.0421907	0.0674034		SLC22A14	0.362382	0.49995	0.440833	-0.0238589	0.00747367		LINC00654	0.397258	0.500296	0.400927	0.0836269	0.0466941		TRAM2	0.358727	0.499757	0.445236	0.229418	0.0573157		LETM1	0.390949	0.499742	0.40788	-0.072534	0.150148		MTMR4	0.384599	0.499712	0.414991	-0.103851	0.0707273		SOX4	0.351533	0.500193	0.454034	0.350788	0.224204		UNC80	0.353071	0.499793	0.452138	0.372686	0.147969		ZFYVE16	0.395136	0.499766	0.403254	0.225628	0.0591882		FAM95B1	0.383797	0.499812	0.415899	0.244356	0.169828		CTBP2	0.409886	0.502495	0.387337	0.0343012	0.0408014		FRRS1L	0.35108	0.49968	0.454594	0.406603	0.0666484
SNCA	0.392758	0.500998	0.405875	1.32811	6.12678		ADH6	0.368509	0.500233	0.433552	0.0286999	0.0439065		RPS28	0.393333	0.499964	0.405239	0.11596	0.0386772		FCAR	0.35631	0.499949	0.448172	0.228417	0.0461146		RUFY3	0.297065	0.503579	0.527148	-0.353898	0.156652		PDIA2	0.376589	0.500021	0.424132	0.169759	0.0553684		SERPINB11	0.368889	0.500675	0.433104	-0.0116635	0.000309501		EGR2	0.35353	0.500108	0.451574	-0.0291319	0.233334		PGAM2	0.406923	0.499576	0.390488	0.0303186	0.00318988		NUP58	0.38518	0.500604	0.414336	0.0245536	0.0131199		ADRM1	0.362422	0.49995	0.440786	0.213599	0.00885091		R3HDM4	0.397374	0.500296	0.4008	-0.0606855	0.0620121		EXO5	0.358798	0.499757	0.445151	0.197662	0.172311		COX7C	0.391032	0.499742	0.407788	-0.0434689	0.0560252		ZNF703	0.384599	0.499712	0.414991	0.0392664	0.029107		KDR	0.351572	0.500193	0.453986	0.0766735	0.0776486		PNPLA5	0.353195	0.499793	0.451985	0.150477	0.0262211		RBM44	0.395221	0.499766	0.40316	0.218511	0.0480913		MICALL1	0.383797	0.499812	0.415899	0.381218	0.460788		FTCD	0.40997	0.502495	0.387248	0.201966	0.0475483		WWC1	0.351242	0.49968	0.454393	0.25152	0.0405646
TACR1	0.392772	0.500998	0.40586	0.673895	1.06906		CD68	0.368509	0.500233	0.433552	-0.0434576	0.00535161		USP27X	0.393333	0.499964	0.405239	0.107288	0.013295		AC069155.1	0.35643	0.499949	0.448025	0.257277	0.464605		ZBTB21	0.297105	0.503579	0.52709	-0.0685551	0.0203058		REXO2	0.376589	0.500021	0.424132	0.396169	0.181763		ERI3	0.368895	0.500675	0.433097	0.26824	0.709013		TCF4-AS2	0.353573	0.500108	0.451521	0.284353	0.0826271		MUC6	0.406963	0.499576	0.390445	0.0371691	0.292191		RNASEL	0.385307	0.500604	0.414193	-0.0495657	0.045909		ABCC12	0.362462	0.49995	0.440737	0.137895	0.273912		ZFP91-CNTF	0.397457	0.500296	0.40071	0.0487373	0.137677		RAB4A	0.35892	0.499757	0.445002	0.132788	0.0224619		RTCA-AS1	0.391074	0.499742	0.407741	0.0895896	0.0299695		GSDMD	0.384644	0.499712	0.414941	-0.00406266	0.0174042		DYM	0.351735	0.500193	0.453784	0.265658	0.0653339		EID2	0.353315	0.499793	0.451838	0.420224	0.175089		ABCA4	0.395303	0.499766	0.40307	0.166354	0.054793		ZNF837	0.383838	0.499812	0.415852	0.409253	0.131822		DDHD2	0.410014	0.502495	0.387202	0.230502	0.171051		ATF1	0.351283	0.49968	0.454343	0.31437	0.0397885
FLVCR2	0.392883	0.500998	0.405736	0.333701	0.0501948		RRN3	0.368518	0.500233	0.433541	-0.173225	0.141996		NXPE2	0.393349	0.499964	0.405222	0.0638985	0.00837641		ANKFY1	0.35647	0.499949	0.447977	0.0828068	0.0165543		EVI2A	0.297272	0.503579	0.526846	-0.0175568	0.00496055		GSE1	0.376632	0.500021	0.424083	0.252275	0.0650574		HSP90AB1	0.368895	0.500675	0.433097	0.730201	2.58366		DLL1	0.353616	0.500108	0.451468	0.103393	0.00278108		TOMM34	0.406963	0.499576	0.390445	0.0693258	0.0343743		CAT	0.385364	0.500604	0.414129	-0.0996561	0.142065		ANKMY2	0.362462	0.49995	0.440737	0.0438909	0.0017807		SLC44A4	0.397544	0.500296	0.400614	0.0168102	0.0852236		ALDH1B1	0.359079	0.499757	0.444809	0.405072	0.23739		NUP93	0.391247	0.499742	0.407549	-0.123721	0.170409		ZBTB4	0.384687	0.499712	0.414893	-0.180704	0.113791		ZMAT3	0.351776	0.500193	0.453734	0.428351	0.18059		RNF135	0.353315	0.499793	0.451838	0.325936	0.0347732		C3orf18	0.39543	0.499766	0.40293	0.348907	0.0834941		ITGB4	0.383881	0.499812	0.415804	0.411656	0.375768		AGBL3	0.410057	0.502495	0.387156	0.157011	0.0314948		SIRT2	0.351283	0.49968	0.454343	0.336977	0.0956789
DNER	0.392969	0.500998	0.405642	1.25553	4.90096		ADCY10	0.368754	0.500233	0.433263	-0.172336	0.143912		VEGFB	0.393379	0.499964	0.405188	0.0513463	0.00843165		POLR2I	0.356592	0.499949	0.447829	0.209962	0.00911389		PEX3	0.297381	0.503579	0.526687	-0.357602	0.128342		LY6E	0.376749	0.500021	0.423948	0.473282	0.128155		OR2H2	0.368895	0.500675	0.433097	-0.104989	0.0256972		PDE12	0.353616	0.500108	0.451468	0.216407	0.00421887		TTC29	0.406963	0.499576	0.390445	0.0313643	0.0192387		PECAM1	0.385387	0.500604	0.414103	-0.0529881	0.134765		LARP4	0.362462	0.49995	0.440737	0.1151	0.0129991		NGEF	0.397587	0.500296	0.400567	-0.0193197	0.0752821		LSM2	0.359168	0.499757	0.444702	0.213762	0.0283048		ABCB11	0.39129	0.499742	0.407502	-0.0734013	0.0482706		CXorf21	0.384769	0.499712	0.4148	0.0108392	0.00233243		RIT1	0.351901	0.500193	0.453579	0.38974	0.0852417		ATXN7L2	0.3534	0.499793	0.451733	0.223989	0.108149		PPP5C	0.39543	0.499766	0.40293	0.225902	0.0683976		AMER1	0.383924	0.499812	0.415754	0.358855	0.169252		ZDHHC23	0.410057	0.502495	0.387156	0.449997	0.0333125		NIPSNAP3A	0.351408	0.49968	0.454188	0.410547	0.0571786
IGDCC4	0.39301	0.500998	0.405597	0.49445	0.323099		TMEM39A	0.368754	0.500233	0.433263	0.0165591	0.0835116		VANGL2	0.393503	0.499964	0.405052	0.0776737	0.0298181		PSG3	0.356592	0.499949	0.447829	0.196889	0.109584		VIPR1-AS1	0.297475	0.503579	0.52655	-0.0248883	0.000572013		KLHL13	0.376874	0.500021	0.423804	0.304448	0.151123		TSPYL1	0.368895	0.500675	0.433097	0.74833	2.25653		LUADT1	0.353696	0.500108	0.45137	0.0998735	0.00641145		INSIG1	0.407004	0.499576	0.390401	0.0770679	0.0263919		EEF1E1-BLOC1S5	0.385426	0.500604	0.414059	-0.0547174	0.0372378		CBX1	0.362589	0.49995	0.440586	0.185889	0.00425366		TRIM23	0.397667	0.500296	0.40048	0.0937395	0.029164		RNF5	0.359168	0.499757	0.444702	0.215624	0.0929875		FAM57A	0.391453	0.499742	0.407321	0.154187	0.0896887		ZNF689	0.384812	0.499712	0.414751	0.0937936	0.0583783		SLC28A2	0.351901	0.500193	0.453579	0.499404	0.359654		EEF2K	0.353486	0.499793	0.451628	0.290528	0.102246		KLHL22	0.395553	0.499766	0.402795	0.263033	0.118553		TMCO3	0.384009	0.499812	0.415659	0.431951	0.240233		TTC26	0.410102	0.502495	0.387108	0.144438	0.060539		RCC1L	0.351573	0.49968	0.453985	0.411266	0.0958641
CYSTM1	0.393013	0.500998	0.405593	0.78597	1.64546		BLVRA	0.368834	0.500233	0.433169	-0.0330295	0.0414232		MIRLET7BHG	0.393559	0.499964	0.40499	0.0602499	0.0158633		RABEP1	0.356592	0.499949	0.447829	0.0798111	0.0187649		AC009264.1	0.29759	0.503579	0.526381	-0.0575359	0.0272645		LHX4	0.376874	0.500021	0.423804	0.406546	0.344534		C1QBP	0.368977	0.500675	0.433	0.701163	1.54233		ZNHIT1	0.353812	0.500108	0.451227	0.165133	0.0388223		MIR646HG	0.407046	0.499576	0.390357	0.0377019	0.110905		ERO1A	0.38547	0.500604	0.414009	0.105412	0.0216611		DNMBP-AS1	0.362589	0.49995	0.440586	0.0100465	0.159234		IGF2R	0.397709	0.500296	0.400434	0.0439997	0.091364		DNAJC21	0.359269	0.499757	0.44458	0.161091	0.0181879		IPO9	0.391577	0.499742	0.407183	-0.0742276	0.0718343		CCDC117	0.384832	0.499712	0.414729	-0.194511	0.0383813		LY6H	0.352025	0.500193	0.453426	0.338682	0.0549315		ITPKB	0.353647	0.499793	0.451429	0.396191	0.365077		NPPA	0.395553	0.499766	0.402795	0.40004	0.301235		TBL1Y	0.384173	0.499812	0.415473	0.17501	0.234685		TNFRSF12A	0.410137	0.502495	0.387071	0.0444943	0.00256027		C1orf195	0.351668	0.49968	0.453867	0.446286	0.210685
CXCR5	0.393177	0.500998	0.405412	0.144791	0.0210846		PLEKHJ1	0.368834	0.500233	0.433169	-0.170598	0.0339358		NME1-NME2	0.393687	0.499964	0.404849	0.00990281	8.48294e-05		C1orf100	0.356797	0.499949	0.447578	0.215984	0.0757472		THY1	0.297604	0.503579	0.526361	0.142786	0.278863		RGPD8	0.376874	0.500021	0.423804	0.261051	0.0938738		KCNN1	0.369091	0.500675	0.432867	0.202884	0.43335		ISCA1	0.353894	0.500108	0.451127	0.143677	0.00451977		ZSWIM1	0.407138	0.499576	0.390258	0.0467659	0.0011601		SH2D5	0.38547	0.500604	0.414009	0.032836	0.0694634		FAM181B	0.362589	0.49995	0.440586	0.233537	0.0277126		DDTL	0.397885	0.500296	0.400242	0.0138955	0.0501775		HIPK1-AS1	0.359269	0.499757	0.44458	0.316089	0.00432106		NKD1	0.391577	0.499742	0.407183	0.127841	0.102394		C17orf53	0.3849	0.499712	0.414652	-0.0854882	0.131682		PPARD	0.352106	0.500193	0.453326	0.282826	0.0840243		RAB21	0.353647	0.499793	0.451429	0.379839	0.175031		PINX1	0.395553	0.499766	0.402795	0.366467	0.0878203		FBL	0.384296	0.499812	0.415334	0.562337	0.437959		NPTXR	0.410273	0.502495	0.386927	0.018499	0.440075		EPAS1	0.351693	0.49968	0.453836	0.41461	0.0829676
PDE9A	0.393177	0.500998	0.405412	1.18227	5.21457		GSTO1	0.368878	0.500233	0.433117	-0.0379255	0.0254656		BRWD1-AS1	0.393773	0.499964	0.404755	0.0214219	0.00102932		SFTA2	0.356797	0.499949	0.447578	0.0833127	0.033081		RAB3B	0.297687	0.503579	0.52624	0.044145	0.0383412		COPB2	0.376915	0.500021	0.423757	0.395409	0.10636		C6orf132	0.369142	0.500675	0.432807	-0.0404555	0.00992408		LAMA1	0.354019	0.500108	0.450974	0.00973461	0.0714903		SLC23A1	0.407215	0.499576	0.390176	0.0999254	0.0404209		ACTG2	0.385636	0.500604	0.413822	-0.0387	0.00449307		BIK	0.362671	0.49995	0.440487	0.233015	0.0416478		TIAL1	0.397885	0.500296	0.400242	0.041053	0.0207833		SPEF1	0.359336	0.499757	0.444499	0.165587	0.237672		AGR2	0.391617	0.499742	0.407138	0.0219822	0.0155672		PDHB	0.3849	0.499712	0.414652	0.0811574	0.0416857		PKD2L2	0.352147	0.500193	0.453275	0.414416	0.164537		EIF6	0.353807	0.499793	0.451234	0.283975	0.0230626		MCL1	0.395593	0.499766	0.402751	0.0640071	0.0451968		SPAG1	0.384296	0.499812	0.415334	0.261254	0.274417		EML6	0.410314	0.502495	0.386883	0.176663	0.116929		SNPH	0.351693	0.49968	0.453836	0.32605	0.0346886
TOX4	0.393259	0.500998	0.405322	0.962595	2.41523		DLX5	0.369205	0.500233	0.432733	-0.0498808	0.0160992		RGS9	0.393773	0.499964	0.404755	0.111431	0.018796		FAM118B	0.356838	0.499949	0.447529	0.0863553	0.0354827		PAX5	0.297776	0.503579	0.52611	-0.0474941	0.00200868		MAP1LC3A	0.377079	0.500021	0.423568	0.563519	0.220046		GALNT18	0.369142	0.500675	0.432807	0.0100804	0.255591		DNM1	0.35406	0.500108	0.450923	0.033283	0.00594806		PJA2	0.407299	0.499576	0.390087	0.172498	0.0324256		MDH1	0.38564	0.500604	0.413818	0.0414786	0.0235443		TM4SF1-AS1	0.362711	0.49995	0.440439	0.115261	0.168899		TMEM116	0.397925	0.500296	0.400199	0.056088	0.111907		RAD52	0.35937	0.499757	0.444458	0.180139	0.0197897		PCF11-AS1	0.39179	0.499742	0.406947	-0.0348183	0.0106698		LINC00582	0.384981	0.499712	0.414561	0.0859811	0.110345		SULT1A2	0.352189	0.500193	0.453224	0.390265	0.177286		FGD4	0.353807	0.499793	0.451234	0.295854	0.124024		AZIN1	0.395846	0.499766	0.402473	0.289732	0.117407		TIMM8A	0.384462	0.499812	0.415146	0.538585	0.167813		MAF1	0.410314	0.502495	0.386883	0.0601628	0.124776		LRCH2	0.351818	0.49968	0.453681	0.288145	0.0622335
PRPF8	0.393301	0.500998	0.405275	1.05808	3.19124		GRB10	0.369205	0.500233	0.432733	0.133426	0.134577		MFSD14A	0.393801	0.499964	0.404723	0.181923	0.0090945		HDAC8	0.356838	0.499949	0.447529	0.239213	0.0408704		SEC23A	0.297776	0.503579	0.52611	-0.43588	0.152438		APOH	0.377122	0.500021	0.423518	0.29906	0.0673105		RARA	0.369181	0.500675	0.432761	0.270635	0.309833		MCL1	0.35406	0.500108	0.450923	0.0272323	0.00521323		POPDC2	0.407341	0.499576	0.390042	0.101547	0.0175752		WSCD1	0.385682	0.500604	0.413771	0.0234563	0.0233461		CENPM	0.362834	0.49995	0.440292	0.120863	0.0956008		AUH	0.397967	0.500296	0.400153	0.106564	0.0813969		NLRC3	0.359419	0.499757	0.444399	0.142975	0.0420372		PLG	0.39179	0.499742	0.406947	0.0459122	0.086361		PDE4D	0.384981	0.499712	0.414561	-0.256699	0.106145		TRAF5	0.35223	0.500193	0.453173	0.28097	0.020761		SPDYA	0.353807	0.499793	0.451234	0.314392	0.096132		PUM1	0.395846	0.499766	0.402473	0.234245	0.124208		B4GALT2	0.384587	0.499812	0.415005	0.566657	0.517043		GPR155	0.410358	0.502495	0.386837	0.213376	0.286347		PSME1	0.351818	0.49968	0.453681	0.565312	0.20633
UIMC1	0.393301	0.500998	0.405275	1.05887	3.74644		CCDC189	0.369244	0.500233	0.432686	-0.119231	0.11525		CABLES2	0.393817	0.499964	0.404706	0.113897	0.0143616		SPRN	0.356838	0.499949	0.447529	0.266075	0.0208418		NRM	0.297815	0.503579	0.526053	-0.0666355	0.0343713		ITGAD	0.377164	0.500021	0.42347	0.449524	0.24943		FARP2	0.369221	0.500675	0.432714	-0.0586882	0.0381067		ACOT8	0.354182	0.500108	0.450774	0.183338	0.00399746		NAV2	0.407634	0.499576	0.38973	0.0349537	0.0313042		LAIR1	0.385764	0.500604	0.413678	-0.102456	0.0901638		DCST1	0.362834	0.49995	0.440292	0.138929	0.205305		MPG	0.397967	0.500296	0.400153	0.0216693	0.164206		FUT8	0.359446	0.499757	0.444366	0.269539	0.00378169		PPIG	0.39179	0.499742	0.406947	0.0137254	0.0688588		RPE65	0.384981	0.499712	0.414561	-0.011312	0.00265133		LRRK2	0.352271	0.500193	0.453124	0.266532	0.0453606		HPS1	0.353969	0.499793	0.451035	0.371649	0.110792		NAIF1	0.39589	0.499766	0.402425	0.186658	0.0821286		SLC25A4	0.38468	0.499812	0.4149	0.613573	0.333459		ARID3C	0.410389	0.502495	0.386804	0.05555	0.00257714		FKBP15	0.351862	0.49968	0.453628	0.368421	0.0558333
C19orf18	0.393341	0.500998	0.40523	1.13831	2.64147		GRIK4	0.369363	0.500233	0.432547	-0.29075	0.312533		AP1AR	0.393859	0.499964	0.40466	0.0537931	0.004419		ZMYND19	0.356879	0.499949	0.447479	0.0954781	0.0160624		RGSL1	0.29803	0.503579	0.52574	-0.0575018	0.0204044		TBC1D20	0.377204	0.500021	0.423423	0.365989	0.109614		IFI27	0.369513	0.500675	0.432371	-0.477284	0.832598		LZIC	0.354308	0.500108	0.450619	0.14906	0.00293826		AADACL2-AS1	0.407674	0.499576	0.389687	0.0941416	0.0115538		ZFAND2A	0.385804	0.500604	0.413634	0.151235	0.0377329		GABRP	0.363038	0.49995	0.440048	0.187575	0.0279202		HCG22	0.398048	0.500296	0.400064	0.0749215	0.000505078		ATG4C	0.359469	0.499757	0.444338	0.210135	0.0302016		YKT6	0.39179	0.499742	0.406947	-0.0802708	0.0356651		TCHH	0.384981	0.499712	0.414561	0.218555	0.050062		TRDMT1	0.352271	0.500193	0.453124	0.363701	0.0849474		SNTN	0.353969	0.499793	0.451035	0.223038	0.0460396		PDCD10	0.395975	0.499766	0.402332	0.258043	0.137686		PIK3IP1-AS1	0.38471	0.499812	0.414867	0.440049	0.231686		PAK1IP1	0.410565	0.502495	0.386618	0.124973	0.30258		UQCR10	0.351862	0.49968	0.453628	0.561968	0.146153
UPK1A	0.393396	0.500998	0.40517	0.414892	0.299607		MTFP1	0.369363	0.500233	0.432547	-0.237848	0.247519		COX6C	0.393859	0.499964	0.40466	0.107593	0.0717546		HSPA8	0.357005	0.499949	0.447326	0.234696	0.0260936		GDF5	0.298072	0.503579	0.525679	-0.0559778	0.00237068		CNGB3	0.37733	0.500021	0.423279	0.381701	0.0474604		SLC2A4RG	0.369633	0.500675	0.432229	0.00488462	0.0165651		C11orf74	0.354388	0.500108	0.450521	0.0950275	0.0071901		GABBR1	0.407674	0.499576	0.389687	0.086129	0.0355289		PCDHB3	0.385844	0.500604	0.413588	-0.109659	0.229624		AP3D1	0.363078	0.49995	0.44	0.136004	0.0102785		MAP2K4	0.398049	0.500296	0.400063	-0.0267025	0.0272405		CHMP4B	0.359476	0.499757	0.44433	0.232864	0.0483915		DAD1	0.39183	0.499742	0.406903	0.0104115	0.124006		CFC1	0.385023	0.499712	0.414513	-0.0647968	0.00524382		ZNF609	0.352271	0.500193	0.453124	0.255271	0.0760722		TRIM4	0.354258	0.499793	0.45068	0.278108	0.0866556		LINC01256	0.396062	0.499766	0.402237	0.435227	0.37803		CBLB	0.384753	0.499812	0.414818	0.520398	0.424797		RPA2	0.410565	0.502495	0.386618	0.240355	0.42974		CHM	0.351903	0.49968	0.453577	0.415042	0.06545
NRAP	0.393426	0.500998	0.405137	0.0368705	0.00686979		SLC31A1	0.369363	0.500233	0.432547	-0.0826645	0.108682		PRPF4	0.393977	0.499964	0.404529	0.0731304	0.0480404		ENDOG	0.357087	0.499949	0.447226	0.147691	0.0271334		TSEN15	0.298152	0.503579	0.525563	-0.239733	0.0720273		SERPINC1	0.37733	0.500021	0.423279	0.432749	0.176143		UBAP1	0.369705	0.500675	0.432145	0.0634812	0.193816		TIMM8B	0.354388	0.500108	0.450521	0.229869	0.0111472		LIMCH1	0.407749	0.499576	0.389607	-0.0128277	0.0142943		VWA3A	0.385883	0.500604	0.413544	-0.130908	0.0721946		KAT6A	0.363078	0.49995	0.44	0.0768508	0.0546033		SLC35F5	0.398091	0.500296	0.400018	0.109437	0.0343927		BRCC3	0.359617	0.499757	0.44416	0.238087	0.0604087		PABPC1L	0.391913	0.499742	0.40681	-0.0277653	0.074557		FCGR2B	0.385062	0.499712	0.414469	-0.0695633	0.00590059		CRABP1	0.352354	0.500193	0.45302	0.114475	0.000440572		ATF7	0.354418	0.499793	0.450484	0.4283	0.363439		LINC01338	0.396105	0.499766	0.40219	0.260227	0.0652648		MAP4	0.384753	0.499812	0.414818	0.583075	0.41884		KIFC3	0.410648	0.502495	0.386531	0.188113	0.151072		TRIM45	0.351959	0.49968	0.453508	0.405252	0.0252195
NRGN	0.393426	0.500998	0.405137	1.11834	4.0408		ENOX1-AS1	0.369403	0.500233	0.432499	-0.00544839	0.0101788		CDKL3	0.394077	0.499964	0.404419	0.0538662	0.00253341		TTC30B	0.357139	0.499949	0.447163	0.292009	0.0371731		RBM47	0.298359	0.503579	0.525261	-0.0224059	0.0185274		SLC24A3	0.377538	0.500021	0.423039	0.288971	0.117565		PLS1	0.369718	0.500675	0.432129	0.255318	0.278249		ZNF582	0.354388	0.500108	0.450521	0.132839	0.00300451		SNHG25	0.407761	0.499576	0.389595	0.0981472	0.0659372		DVL1	0.385927	0.500604	0.413494	-0.0400397	0.00715986		MRS2	0.363122	0.49995	0.439947	0.116167	0.00379246		WDR11-AS1	0.398091	0.500296	0.400018	0.0871188	0.0785196		DTNA	0.359665	0.499757	0.444102	0.179025	0.0162694		ST6GALNAC3	0.391954	0.499742	0.406765	-0.219275	0.177763		GRIN2C	0.385064	0.499712	0.414467	0.0550243	0.0117853		HNRNPDL	0.352397	0.500193	0.452967	0.291562	0.0382208		PYGO1	0.354418	0.499793	0.450484	0.332082	0.170526		TMPO	0.396105	0.499766	0.40219	0.284488	0.165009		KLC3	0.384836	0.499812	0.414724	0.574732	0.774979		ICAM1	0.410803	0.502495	0.386366	0.0444943	0.00256027		WDR59	0.351959	0.49968	0.453508	0.25871	0.0333498
DLGAP1-AS4	0.393686	0.500998	0.40485	0.724225	1.99084		CENPW	0.369438	0.500233	0.432459	-0.0471292	0.0251969		ANP32A	0.39424	0.499964	0.40424	0.384183	0.531476		B3GNT9	0.357168	0.499949	0.447128	0.187452	0.0325544		ADGRB1	0.298439	0.503579	0.525144	-0.0156078	0.0647724		LONP1	0.377584	0.500021	0.422986	0.346555	0.104645		FOXQ1	0.369802	0.500675	0.43203	0.0278027	0.102316		TMEM44-AS1	0.354465	0.500108	0.450426	0.249314	0.0356706		PTPRD-AS2	0.407803	0.499576	0.38955	0.108089	0.0270711		CARM1	0.385984	0.500604	0.413431	0.0393105	0.0638919		RTN4R	0.363246	0.49995	0.4398	0.106086	0.05899		ZNF860	0.398091	0.500296	0.400018	0.0635862	0.217849		ANGPTL2	0.359804	0.499757	0.443934	-0.0189769	0.274578		EMILIN3	0.391996	0.499742	0.406718	0.167479	0.162416		EIF4EBP2	0.385115	0.499712	0.414409	0.0206319	0.0521642		LINC00539	0.352439	0.500193	0.452917	0.453355	0.30659		C1QTNF7	0.354458	0.499793	0.450435	0.321614	0.0592669		ADRA1A	0.396127	0.499766	0.402166	0.280036	0.152663		MAP3K10	0.384836	0.499812	0.414724	0.515534	0.285189		PDXDC1	0.410813	0.502495	0.386355	0.310215	0.294296		TRAF7	0.351987	0.49968	0.453474	0.395417	0.081526
SERPINB11	0.39393	0.500998	0.40458	0.167662	0.0951267		SH3BP5L	0.369606	0.500233	0.432261	-0.399774	0.296045		ALAS1	0.394371	0.499964	0.404096	0.0659759	0.0308799		TACR1	0.357248	0.499949	0.447031	0.188156	0.057815		ST3GAL6-AS1	0.298568	0.503579	0.524956	-0.166027	0.0425843		HABP2	0.377624	0.500021	0.42294	0.0863181	0.0039118		TOP1MT	0.369845	0.500675	0.43198	-0.00540724	0.161656		ZNF215	0.354465	0.500108	0.450426	0.280114	0.0713092		ADGRB3	0.40793	0.499576	0.389415	0.0676898	0.0182862		CEP68	0.386053	0.500604	0.413353	-0.197343	0.0922006		FBXO10	0.363287	0.49995	0.43975	0.0621497	0.0188287		TAS2R8	0.398221	0.500296	0.399876	0.0350959	0.0165307		MYOCD	0.35981	0.499757	0.443927	0.306964	0.0052652		DDA1	0.392123	0.499742	0.406578	-0.0450644	0.0429443		NOMO1	0.385115	0.499712	0.414409	0.149486	0.101677		SLF2	0.352439	0.500193	0.452917	0.221218	0.0495964		PHTF2	0.354581	0.499793	0.450285	0.269445	0.0564084		DIP2B	0.396127	0.499766	0.402166	0.229314	0.102765		PSPC1	0.384881	0.499812	0.414673	0.596432	0.433674		SLC39A14	0.411155	0.502495	0.385994	0.124836	0.0479702		COPA	0.352067	0.49968	0.453375	0.426123	0.137063
CTPS1	0.393977	0.500998	0.40453	0.787402	1.91234		TOMM20	0.369647	0.500233	0.432213	-0.09083	0.0102027		GPR135	0.394441	0.499964	0.404018	0.137625	0.0577416		PDSS2	0.357288	0.499949	0.446982	0.0275814	0.00640793		IGF1	0.298648	0.503579	0.524841	-0.0101254	0.0164033		PRICKLE2-AS2	0.377624	0.500021	0.42294	0.48887	0.208522		LINC01491	0.369965	0.500675	0.431839	-0.0180101	0.000261721		IL31RA	0.354506	0.500108	0.450376	0.108132	0.078564		NDUFB2-AS1	0.40793	0.499576	0.389415	0.138017	0.0115983		LINC01484	0.386053	0.500604	0.413353	0.0937818	0.0265108		LRP2BP	0.363287	0.49995	0.43975	0.0788269	0.0674767		ENKUR	0.398304	0.500296	0.399785	-0.0701537	0.329461		C20orf96	0.359903	0.499757	0.443814	0.264866	0.032646		FBXL19-AS1	0.392123	0.499742	0.406578	-0.116903	0.0988493		FAM86B2	0.385147	0.499712	0.414373	0.0743712	0.0130966		ZNF541	0.352439	0.500193	0.452917	0.428159	0.0566796		FAM85B	0.354632	0.499793	0.450222	0.37167	0.0999568		ANKUB1	0.396146	0.499766	0.402145	0.515142	0.335632		YTHDF3	0.384927	0.499812	0.414622	0.57058	0.548527		SCRN3	0.411162	0.502495	0.385987	0.0543658	0.265735		GOLGA8M	0.352106	0.49968	0.453327	0.442621	0.0252248
STIM1	0.394018	0.500998	0.404484	0.728498	1.61488		POLR3GL	0.369704	0.500233	0.432146	0.13153	0.0182233		TRIM3	0.394498	0.499964	0.403956	0.0613234	0.00655577		ZNF611	0.35733	0.499949	0.446931	0.15447	0.0067477		ITGA5	0.298915	0.503579	0.524453	-0.240907	0.381335		PRKG2	0.377624	0.500021	0.42294	0.440909	0.154953		SLC26A9	0.37	0.500675	0.431798	-0.0118116	0.000212851		LEKR1	0.354506	0.500108	0.450376	0.23633	0.0563909		TMED9	0.407971	0.499576	0.389371	0.114012	0.0182938		EBPL	0.386098	0.500604	0.413302	-0.216194	0.163317		RNF135	0.36333	0.49995	0.439699	0.14609	0.0849746		R3HDML	0.398304	0.500296	0.399785	0.0818238	0.0295636		MAP1LC3A	0.359904	0.499757	0.443814	0.0717288	0.624084		SLC39A6	0.392123	0.499742	0.406578	-0.11557	0.033681		TRIM36	0.38519	0.499712	0.414325	-0.000671181	0.0928514		STEAP4	0.352684	0.500193	0.452614	0.489572	0.209255		CEP83	0.354661	0.499793	0.450187	0.30489	0.0337623		UBQLN4	0.396189	0.499766	0.402098	0.175988	0.0636155		COA4	0.384969	0.499812	0.414575	0.549953	0.283361		TTC36	0.411392	0.502495	0.385745	0.0650521	0.00317766		INTS3	0.352146	0.49968	0.453277	0.356442	0.0584438
MAP3K14	0.394059	0.500998	0.404439	0.868537	1.78199		ASB2	0.369728	0.500233	0.432117	-0.126274	0.0310084		LGR4	0.394626	0.499964	0.403814	0.184835	0.0959696		VAPB	0.357453	0.499949	0.446781	0.152065	0.00345106		B2M	0.298929	0.503579	0.524432	-0.804387	1.95		ISOC2	0.377669	0.500021	0.422889	0.387062	0.135455		P4HA3	0.370008	0.500675	0.431788	-0.0767059	0.0282979		SLC10A3	0.354506	0.500108	0.450376	0.0964677	0.00803295		TXNDC9	0.408059	0.499576	0.389277	0.128107	0.01926		JRKL	0.386098	0.500604	0.413302	-0.0897413	0.0970633		KIAA1549L	0.363454	0.49995	0.439551	0.132754	0.0756073		KRT81	0.398391	0.500296	0.399691	0.0238308	0.00388347		TP53BP2	0.35997	0.499757	0.443734	0.238496	0.0143792		LASP1	0.392205	0.499742	0.406487	-0.0391385	0.178405		MYH6	0.385231	0.499712	0.414279	0.0164118	0.0130886		MVB12B	0.352727	0.500193	0.452562	0.210903	0.0812138		PON2	0.354699	0.499793	0.45014	0.251469	0.0922012		RSPH4A	0.396318	0.499766	0.401957	0.237389	0.129142		ZSWIM3	0.384969	0.499812	0.414575	0.546549	0.332486		SEC16B	0.411435	0.502495	0.385699	0.0848168	0.0754767		SLC10A4	0.352187	0.49968	0.453227	0.510659	0.121737
BRAF	0.394102	0.500998	0.404391	1.16669	4.53556		CBLN3	0.369808	0.500233	0.432024	-0.00973388	0.0098923		VPS37D	0.394841	0.499964	0.403578	0.0737933	0.0109125		CARS	0.357655	0.499949	0.446536	0.05155	0.0511671		IPO4	0.298929	0.503579	0.524432	-0.0165911	0.0002812		HDLBP	0.377757	0.500021	0.422788	0.401944	0.181818		2024-09-11	0.370008	0.500675	0.431788	0.311183	1.05954		CCDC181	0.35455	0.500108	0.450322	0.126222	0.0143998		LINC00266-4P	0.408099	0.499576	0.389234	0.0813762	0.0165051		NUDT11	0.386098	0.500604	0.413302	-0.00428653	0.0326841		TRIM7	0.363495	0.49995	0.439501	0.1125	0.00472196		PLA2G15	0.398391	0.500296	0.399691	-0.0442429	0.146147		LYG1	0.360051	0.499757	0.443636	0.0884024	0.0912723		VNN2	0.392331	0.499742	0.406347	0.0289533	0.0421623		AC016716.2	0.385317	0.499712	0.414182	-0.0220242	0.123089		GTF2H2C	0.352931	0.500193	0.45231	0.333511	0.0929016		OGT	0.354865	0.499793	0.449937	0.328491	0.0958635		ATF1	0.396697	0.499766	0.401541	0.282677	0.0920123		AQP9	0.385011	0.499812	0.414527	0.350985	0.0582727		HSD17B14	0.411526	0.502495	0.385603	0.280973	0.111201		NUDT3	0.352265	0.49968	0.45313	0.415055	0.118913
NEURL1B	0.394102	0.500998	0.404391	1.32248	4.56123		AC093843.1	0.369851	0.500233	0.431974	0.11727	0.115435		ABRA	0.394867	0.499964	0.403549	0.0296195	0.0130881		PXDNL	0.357655	0.499949	0.446536	0.100359	0.0123612		NEUROD2	0.298929	0.503579	0.524432	0.0330744	0.0462508		NACC1	0.377838	0.500021	0.422694	0.390228	0.141784		RBMS3-AS2	0.37009	0.500675	0.431693	-0.0576599	0.0861292		PLCZ1	0.354555	0.500108	0.450317	0.406791	0.323654		SRRT	0.408099	0.499576	0.389234	0.162725	0.0300979		CNTRL	0.386138	0.500604	0.413257	-0.074027	0.0423294		FAM117B	0.363623	0.49995	0.439349	0.0539167	0.0219085		AZIN1-AS1	0.398433	0.500296	0.399645	0.110239	0.201948		CNDP1	0.360146	0.499757	0.443522	0.19811	0.00671231		NOS3	0.392412	0.499742	0.406258	0.082634	0.105677		KRTAP5-9	0.385397	0.499712	0.414092	-0.0141911	0.00406209		TPI1	0.352931	0.500193	0.45231	0.449251	0.0633617		MRPL27	0.354905	0.499793	0.449888	0.482928	0.112955		COPG1	0.396782	0.499766	0.401449	0.329316	0.0968526		VPS39	0.385049	0.499812	0.414484	0.545698	0.382845		MFSD14A	0.411596	0.502495	0.385528	0.0489084	0.0042781		RAC3	0.352265	0.49968	0.45313	0.425539	0.0910489
CISD3	0.394304	0.500998	0.404169	0.551883	0.850357		MAN2B2	0.369851	0.500233	0.431974	-0.225654	0.140315		HSPA4L	0.394928	0.499964	0.403483	-0.20015	0.320334		AC091132.1	0.357811	0.499949	0.446346	0.209188	0.100638		ABCG4	0.29906	0.503579	0.524241	-0.0235565	0.00166473		SIPA1L1	0.377838	0.500021	0.422694	0.291624	0.112034		ACOT2	0.370174	0.500675	0.431594	0.0649215	0.135376		TMEM248	0.354555	0.500108	0.450317	0.100406	0.00489102		TFEC	0.408307	0.499576	0.389013	-0.101751	0.0507864		MAPK1IP1L	0.386309	0.500604	0.413065	0.136064	0.0441		PABPC1L2B	0.363623	0.49995	0.439349	0.167364	0.0442196		STK38	0.398433	0.500296	0.399645	0.00394811	0.0941895		POLR1E	0.360146	0.499757	0.443522	0.415761	0.00909598		PDLIM3	0.392412	0.499742	0.406258	-0.239898	0.333839		YAF2	0.385431	0.499712	0.414054	-0.0915562	0.138029		L3MBTL1	0.353013	0.500193	0.45221	0.116685	0.0187766		ABHD5	0.354912	0.499793	0.44988	0.270956	0.07393		SEC24A	0.396865	0.499766	0.401357	0.242086	0.0703876		AURKA	0.385092	0.499812	0.414436	0.476395	0.456921		ZNF227	0.411605	0.502495	0.385519	0.0414353	0.0514756		PPP1R9B	0.352392	0.49968	0.452974	0.211746	0.0474498
ZNF630	0.394317	0.500998	0.404154	1.1731	3.61232		SFTA3	0.369927	0.500233	0.431884	0.0628029	0.0336309		CASC17	0.39514	0.499964	0.403249	0.110993	0.0176729		IPO7	0.357811	0.499949	0.446346	0.160863	0.00402646		LINC00407	0.29906	0.503579	0.524241	-0.0280669	0.00834803		WNT8A	0.377882	0.500021	0.422643	0.464902	0.259917		GAD1	0.370344	0.500675	0.431395	0.871623	3.85998		WDHD1	0.354595	0.500108	0.450268	0.166438	0.00267073		ARMCX6	0.408344	0.499576	0.388974	0.0813481	0.00649933		NSMF	0.386309	0.500604	0.413065	-0.0809829	0.0773175		TMEM200B	0.363703	0.49995	0.439253	0.168653	0.00989799		ANGPT2	0.398557	0.500296	0.39951	0.0350774	0.495485		PTH1R	0.360146	0.499757	0.443522	0.230898	0.0257377		FAM201A	0.392497	0.499742	0.406164	0.0337695	0.0483692		OASL	0.385439	0.499712	0.414044	-0.0282199	0.00208316		EMD	0.353051	0.500193	0.452163	0.317862	0.0380095		ZNF324B	0.354912	0.499793	0.44988	0.389118	0.0484818		ZNF165	0.396865	0.499766	0.401357	0.166103	0.00319692		ALG13-AS1	0.385132	0.499812	0.41439	0.546793	0.346925		ZNF30	0.411685	0.502495	0.385435	0.245377	0.0726535		EPHA6	0.352514	0.49968	0.452824	0.216218	0.0556866
ABHD12B	0.39436	0.500998	0.404107	0.495161	1.21578		TNFRSF9	0.369927	0.500233	0.431884	-0.0234789	0.000569183		SLC35A2	0.395229	0.499964	0.403152	0.111817	0.0101422		SLC9A1	0.357811	0.499949	0.446346	0.068799	0.0430091		CARMIL2	0.29913	0.503579	0.52414	0.0253749	0.00944956		PLXNA2	0.378007	0.500021	0.4225	0.312453	0.119505		XPO6	0.370344	0.500675	0.431395	0.107243	0.300023		NAGPA	0.354758	0.500108	0.450068	0.0804408	0.0103604		VPS11	0.408349	0.499576	0.388968	0.117837	0.060649		SPC25	0.386351	0.500604	0.413018	-0.134763	0.234986		DHDDS	0.363742	0.49995	0.439206	0.166582	0.11467		CYFIP2	0.398557	0.500296	0.39951	0.0341991	0.056754		RAD54B	0.36022	0.499757	0.443432	0.166574	0.00258035		CCDC74B	0.392539	0.499742	0.406118	-0.00931156	0.081157		HAL	0.385524	0.499712	0.413948	0.016784	0.0207399		PEX1	0.353051	0.500193	0.452163	0.330439	0.0281382		LHFPL3	0.354942	0.499793	0.449843	0.328299	0.0732638		EEF1AKMT1	0.396906	0.499766	0.401313	0.348357	0.130683		FLYWCH2	0.385307	0.499812	0.414193	0.526921	0.383276		SAMD15	0.411717	0.502495	0.385401	0.136433	0.056511		OGDH	0.352514	0.49968	0.452824	0.325507	0.0794313
MTMR14	0.394404	0.500998	0.404059	1.10563	4.10624		CNDP1	0.369931	0.500233	0.431879	-0.0430476	0.0166014		GIMAP4	0.395395	0.499964	0.402969	0.0392416	0.00443618		CHRNA5	0.357895	0.499949	0.446244	0.117088	0.0238738		CCT5	0.299307	0.503579	0.523883	-0.243891	0.0611807		GCM2	0.37805	0.500021	0.422451	0.441585	0.0201238		ERICH6-AS1	0.370425	0.500675	0.4313	-0.0395142	0.0220732		CCS	0.354841	0.500108	0.449967	0.241035	0.0206835		PLA2G4E	0.408391	0.499576	0.388924	0.014563	0.000418756		PCMTD1	0.386436	0.500604	0.412922	0.0049575	0.0293003		IRF1	0.363906	0.49995	0.439011	0.0995465	0.074277		EFCAB12	0.398557	0.500296	0.39951	-0.014693	0.0590264		ING1	0.36025	0.499757	0.443396	0.205887	0.00075394		AP000281.2	0.392581	0.499742	0.40607	0.0948746	0.0239144		GPR146	0.385606	0.499712	0.413857	0.0445812	0.00797677		MYEF2	0.35309	0.500193	0.452115	0.304506	0.0378982		RRP1B	0.355138	0.499793	0.449603	0.290958	0.102028		FAM98B	0.396906	0.499766	0.401313	0.14878	0.0773428		ITGA5	0.385307	0.499812	0.414193	0.318943	0.102819		CHORDC1	0.411767	0.502495	0.385349	-0.0721974	0.122715		STRC	0.352558	0.49968	0.452769	0.459926	0.204494
ZNF213-AS1	0.394404	0.500998	0.404059	1.09122	2.82814		NRDE2	0.369931	0.500233	0.431879	-0.132625	0.190548		LYPD5	0.395436	0.499964	0.402924	0.0380038	0.00272475		KIRREL2	0.357935	0.499949	0.446196	0.214187	0.154569		PLEKHA4	0.299389	0.503579	0.523765	-0.0217923	0.000438757		TTC5	0.37805	0.500021	0.422451	0.416499	0.199612		RBPJ	0.370507	0.500675	0.431204	0.12305	0.759467		SMCR5	0.354854	0.500108	0.44995	0.283265	0.195911		AP3B1	0.408434	0.499576	0.388878	-0.00699371	0.0267188		TTC39A-AS1	0.386475	0.500604	0.412879	-0.0752451	0.0657407		HSPA1L	0.363991	0.49995	0.438909	0.1282	0.0189808		PRDX4	0.398557	0.500296	0.39951	0.0751358	0.0619221		LINC00630	0.360294	0.499757	0.443343	0.18372	0.0266927		RPL34-AS1	0.392581	0.499742	0.40607	-0.0350538	0.0618005		RGPD3	0.385735	0.499712	0.413711	-0.0037685	0.0483781		POLR2L	0.353132	0.500193	0.452063	0.496101	0.1269		PKM	0.355223	0.499793	0.449499	0.530872	0.232059		MAP2K5	0.397156	0.499766	0.401039	0.172292	0.0987348		TSC1	0.385307	0.499812	0.414193	0.489917	0.37502		EBF2	0.411799	0.502495	0.385315	0.0973936	0.00928147		PHF23	0.352594	0.49968	0.452725	0.506391	0.271666
YJEFN3	0.394532	0.500998	0.403918	0.773863	2.28308		CD274	0.370053	0.500233	0.431737	-0.043255	0.00859761		STK33	0.395436	0.499964	0.402924	0.142972	0.0243245		KIAA0753	0.358058	0.499949	0.446047	0.0988155	0.0131319		SCN3B	0.299389	0.503579	0.523765	-0.0226378	0.0775497		ZNF418	0.37814	0.500021	0.422347	0.4018	0.0966385		KCNK15	0.370542	0.500675	0.431162	-0.0289931	0.0169934		SRGAP2C	0.354962	0.500108	0.449818	0.164427	0.00957326		INPP5D	0.408434	0.499576	0.388878	0.0493054	0.0562524		SEC22A	0.386478	0.500604	0.412875	-0.042302	0.0317443		SAP30L	0.364032	0.49995	0.438861	0.262508	0.00664864		CYP4X1	0.398597	0.500296	0.399466	0.021404	0.215007		SMIM18	0.360294	0.499757	0.443343	0.199885	0.127364		SLC2A10	0.392623	0.499742	0.406024	0.000953623	0.00694719		FKBP8	0.385892	0.499712	0.413534	-0.0419745	0.190745		COPS7B	0.353139	0.500193	0.452055	0.364704	0.040378		DUSP16	0.355262	0.499793	0.449452	0.44843	0.0600983		QARS	0.397236	0.499766	0.400951	0.194852	0.20787		FERMT2	0.385381	0.499812	0.41411	0.513477	0.213425		LILRB1	0.411807	0.502495	0.385306	0.0444943	0.00256027		MED8	0.352636	0.49968	0.452673	0.446174	0.113967
MCRIP2	0.3947	0.500998	0.403733	0.494013	0.836071		GRB14	0.370089	0.500233	0.431693	0.126183	0.2084		TASP1	0.395436	0.499964	0.402924	0.336362	0.360013		MTCH2	0.358058	0.499949	0.446047	0.100821	0.0182156		BLCAP	0.299467	0.503579	0.523651	-0.204895	0.102451		CUX1	0.378266	0.500021	0.422203	0.27445	0.101545		OR8D4	0.370548	0.500675	0.431156	-0.0180101	0.000261721		DHX35	0.355084	0.500108	0.449669	0.0763005	0.0035988		CADM2-AS1	0.408565	0.499576	0.388739	0.204512	0.112712		CIAPIN1	0.386517	0.500604	0.412831	-0.0334442	0.0781299		C6orf47	0.364073	0.49995	0.438812	0.264385	0.00242351		FAM201A	0.398597	0.500296	0.399466	0.0469437	0.38593		STAMBP	0.360344	0.499757	0.443283	0.146685	0.121192		HTR3C	0.392667	0.499742	0.405975	0.0721382	0.0133353		KATNB1	0.385892	0.499712	0.413534	-0.133294	0.0678074		GDAP1L1	0.353174	0.500193	0.452011	0.240952	0.0668746		PCDH9-AS3	0.355301	0.499793	0.449404	0.438619	0.00010776		PI4K2B	0.397276	0.499766	0.400907	0.232733	0.0409329		KYNU	0.385381	0.499812	0.41411	0.412819	0.310752		ZNF716	0.411807	0.502495	0.385306	0.0444943	0.00256027		CSTF2	0.352717	0.49968	0.452573	0.392182	0.0358112
SLC9C1	0.394742	0.500998	0.403687	0.32686	0.187497		LINC01471	0.370204	0.500233	0.431559	-0.08547	0.0109524		CABIN1	0.395478	0.499964	0.402878	0.0943133	0.0243037		TEX11	0.358058	0.499949	0.446047	0.0970449	0.0190764		MAMSTR	0.299548	0.503579	0.523533	-0.0215288	0.000369763		APOL6	0.378307	0.500021	0.422155	0.360888	0.0321861		TEFM	0.370632	0.500675	0.431057	-0.00563946	0.163844		DSCAM-AS1	0.355084	0.500108	0.449669	0.0760585	0.0910655		C7orf26	0.408648	0.499576	0.388651	0.0379044	0.0509034		BCS1L	0.386688	0.500604	0.412639	-0.0638685	0.0598368		PPP1R15A	0.364073	0.49995	0.438812	0.15913	0.0128567		COLEC12	0.398679	0.500296	0.399377	-0.017459	0.134406		GPBP1L1	0.360359	0.499757	0.443264	0.201118	0.00190391		RBM4	0.392667	0.499742	0.405975	0.0901302	0.0612819		AGTR1	0.385933	0.499712	0.413488	-0.0537948	0.00725566		SFTA3	0.353378	0.500193	0.451761	0.100496	0.0660136		BEX3	0.355423	0.499793	0.449254	0.581137	0.109049		OPN3	0.397361	0.499766	0.400815	0.193273	0.163381		DISP1	0.385506	0.499812	0.413968	0.697871	0.692811		ZNF749	0.411849	0.502495	0.385262	-0.27892	0.286281		GCH1	0.352717	0.49968	0.452573	0.490352	0.0999325
TMEM255A	0.394902	0.500998	0.403511	0.759003	1.57307		RASGRP3	0.370209	0.500233	0.431553	-0.0891018	0.146333		SF3B5	0.395519	0.499964	0.402832	0.0654235	0.0221727		MICALL2	0.358094	0.499949	0.446003	-0.0650782	0.0718536		MROH6	0.299572	0.503579	0.523499	-0.0467663	0.0237877		HAL	0.378393	0.500021	0.422057	0.134088	0.0332806		B9D2	0.370672	0.500675	0.43101	0.138278	0.158817		MIER3	0.355131	0.500108	0.449611	0.113791	0.00241086		IDI2	0.408693	0.499576	0.388603	0.0181024	0.000327467		RNF26	0.386856	0.500604	0.412451	-0.0535962	0.117963		WDR60	0.364073	0.49995	0.438812	0.091979	0.0274581		LAMC3	0.398679	0.500296	0.399377	0.0588572	0.215279		PTPN11	0.360359	0.499757	0.443264	0.138143	0.0518848		CENPVL3	0.392712	0.499742	0.405926	0.0806662	0.0483125		ST8SIA1	0.385933	0.499712	0.413488	-0.168256	0.0747886		ETV4	0.353458	0.500193	0.451662	0.450266	0.081542		BOP1	0.355423	0.499793	0.449254	0.407656	0.191245		SH2D5	0.397361	0.499766	0.400815	0.245737	0.0971424		LINC00672	0.385506	0.499812	0.413968	0.62934	0.486141		ADM5	0.411881	0.502495	0.385228	0.0240441	0.000454527		LRRC37A3	0.352883	0.49968	0.452369	0.384011	0.0283998
CEACAM1	0.394947	0.500998	0.403461	0.330415	0.326611		USHBP1	0.37025	0.500233	0.431505	-0.252506	0.409333		TMED10	0.395533	0.499964	0.402817	0.353435	0.31484		ADAM12	0.358133	0.499949	0.445956	0.239081	0.0890442		FOXQ1	0.299586	0.503579	0.523478	-0.433958	0.274262		HRH4	0.378393	0.500021	0.422057	0.291327	0.139695		LINC01033	0.370713	0.500675	0.430962	-0.00655432	0.0137722		PSKH2	0.355203	0.500108	0.449523	0.284627	0.0350482		PIGA	0.408693	0.499576	0.388603	-0.0386797	0.00436759		STOML2	0.386938	0.500604	0.412358	-0.0554051	0.0515999		C2orf80	0.364196	0.49995	0.438665	0.142149	0.0250686		APLN	0.398763	0.500296	0.399285	0.0806347	0.00126851		GPR157	0.360502	0.499757	0.443092	0.146841	0.000258581		OR1L6	0.392712	0.499742	0.405926	0.016791	0.00164206		LRRN3	0.386018	0.499712	0.413392	-0.0348205	0.264079		POLM	0.353663	0.500193	0.45141	0.318393	0.0898822		CREB5	0.355463	0.499793	0.449205	0.251221	0.0866024		ABCF1	0.397403	0.499766	0.400769	0.338537	0.113925		SLC2A4RG	0.385506	0.499812	0.413968	0.40714	0.384531		C7orf31	0.411921	0.502495	0.385186	0.282185	0.0369889		CNTD1	0.353092	0.49968	0.452112	0.463178	0.326235
EMILIN1	0.394947	0.500998	0.403461	0.023265	0.0379938		MSANTD3-TMEFF1	0.370288	0.500233	0.43146	-0.166248	0.0367187		ZNF600	0.395587	0.499964	0.402758	0.0313276	0.016244		SLC25A53	0.358133	0.499949	0.445956	0.0371896	0.0144933		MIR503HG	0.299668	0.503579	0.523359	-0.0200801	0.00031235		PAX6	0.378393	0.500021	0.422057	0.339909	0.101895		TMEM44	0.370713	0.500675	0.430962	-0.0167221	0.133697		TYRO3	0.355203	0.500108	0.449523	0.121989	0.00159679		ATP8B2	0.408736	0.499576	0.388557	-0.0134408	0.136335		CPA6	0.387021	0.500604	0.412266	0.100941	0.149767		FADS2	0.364237	0.49995	0.438616	0.106296	0.044738		ILDR2	0.398806	0.500296	0.399239	0.0122095	0.0815557		HAUS5	0.360502	0.499757	0.443092	0.0823087	0.0025523		RPRD2	0.392712	0.499742	0.405926	-0.0886617	0.0882497		FAM209B	0.386179	0.499712	0.413212	-0.00581865	0.0218135		ANXA11	0.353704	0.500193	0.451361	0.17224	0.0221821		FXR1	0.35551	0.499793	0.449148	0.36128	0.235784		LINC00632	0.397403	0.499766	0.400769	0.229908	0.139452		FCGRT	0.385552	0.499812	0.413917	0.29082	0.129601		C1QL2	0.411931	0.502495	0.385175	0.0638059	0.00306804		STUB1	0.353213	0.49968	0.451964	0.508196	0.143944
AC034228.3	0.39499	0.500998	0.403414	0.564043	0.615139		DHX33	0.370369	0.500233	0.431365	-0.100892	0.0807004		KLHL36	0.395628	0.499964	0.402713	0.201733	0.10823		MYO6	0.358502	0.499949	0.445508	0.123383	0.0141026		HARBI1	0.299873	0.503579	0.523063	-0.0396049	0.00117823		NAA40	0.378436	0.500021	0.422007	0.313993	0.107514		GLIPR1	0.370755	0.500675	0.430913	0.320788	0.489438		ACVRL1	0.355329	0.500108	0.44937	0.173523	0.00854723		CHODL	0.408736	0.499576	0.388557	0.116203	0.0447875		TMC3-AS1	0.387021	0.500604	0.412266	-0.00559574	0.00197884		CARD14	0.364277	0.49995	0.438568	0.159241	0.0452195		TRIM65	0.398806	0.500296	0.399239	0.122675	0.0404712		TOMM40	0.36054	0.499757	0.443046	0.170128	0.0055817		SMC1A	0.392712	0.499742	0.405926	-0.0582031	0.0532177		COL4A3BP	0.386263	0.499712	0.413117	-0.101552	0.191495		NIPSNAP3A	0.353825	0.500193	0.451212	0.351896	0.150412		LRRC28	0.355545	0.499793	0.449105	0.367317	0.100108		FAM151B	0.397488	0.499766	0.400676	0.223785	0.122916		RSF1	0.385635	0.499812	0.413824	0.528958	0.458049		SCEL	0.412328	0.502495	0.384757	0.0750222	0.00439018		C9orf116	0.353291	0.49968	0.451867	0.465886	0.0263351
NET1	0.39499	0.500998	0.403414	0.8366	1.9846		DDX25	0.370454	0.500233	0.431266	-0.0807898	0.151065		LSM1	0.395767	0.499964	0.40256	0.0780498	0.0184871		PPIH	0.358502	0.499949	0.445508	0.152498	0.0296147		TRAP1	0.299873	0.503579	0.523063	-0.355545	0.0760735		OSER1	0.378436	0.500021	0.422007	0.410412	0.104749		STX16	0.370837	0.500675	0.430818	-0.00431964	0.0116919		ZNF780A	0.355405	0.500108	0.449276	0.238236	0.00257488		PAXBP1	0.408779	0.499576	0.388512	0.117037	0.028828		LINC01580	0.387065	0.500604	0.412216	0.0224435	0.100891		LINC01342	0.364277	0.49995	0.438568	0.1618	0.05515		FAM157C	0.39885	0.500296	0.39919	-0.107808	0.113314		MYCL	0.360782	0.499757	0.442755	0.0768661	0.00037125		CDK15	0.392754	0.499742	0.40588	-0.217941	0.342357		IL23A	0.386263	0.499712	0.413117	-0.128777	0.169764		COG1	0.353869	0.500193	0.451157	0.355383	0.0446476		PNP	0.355545	0.499793	0.449105	0.162498	0.0233078		IDI2	0.397533	0.499766	0.400627	0.191132	0.100035		SYNPR-AS1	0.385635	0.499812	0.413824	0.43207	0.43944		DGAT2	0.412542	0.502495	0.384532	0.0237368	0.132024		PLPPR4	0.353334	0.49968	0.451815	0.387947	0.091963
AHCYL2	0.395033	0.500998	0.403367	1.20177	4.45696		ACSM4	0.37049	0.500233	0.431223	-0.0545775	0.026863		ZNF385A	0.395767	0.499964	0.40256	0.0742577	0.0104451		ZNF616	0.358625	0.499949	0.445359	0.121083	0.00941351		TMEM108-AS1	0.299896	0.503579	0.523029	-0.0706878	0.0172874		GPR139	0.378478	0.500021	0.421959	0.176473	0.0134963		CD74	0.370872	0.500675	0.430775	-0.426116	0.424138		C3orf80	0.355447	0.500108	0.449226	0.192814	0.0129302		ODF2L	0.408865	0.499576	0.38842	0.11241	0.0141199		TM7SF3	0.387065	0.500604	0.412216	-0.0895059	0.105664		CHD6	0.364482	0.49995	0.438324	0.11881	0.0157985		NPIPB8	0.39885	0.500296	0.39919	0.0231799	0.0026022		AC015987.1	0.361001	0.499757	0.442492	0.00549515	0.190352		EREG	0.392878	0.499742	0.405742	-0.164975	0.16912		ZBED3	0.386304	0.499712	0.413071	-0.0555572	0.106742		DRG1	0.353909	0.500193	0.451109	0.349532	0.103339		GOLGA6L4	0.355584	0.499793	0.449058	0.536618	0.811543		CLASP2	0.397573	0.499766	0.400583	0.229498	0.0854887		DCUN1D2-AS	0.385809	0.499812	0.413627	0.192164	0.0858307		TFEB	0.412542	0.502495	0.384532	0.138446	0.0213853		SCNN1G	0.353334	0.49968	0.451815	0.278442	0.161495
TMA7	0.395033	0.500998	0.403367	0.861139	2.28143		SFMBT2	0.370495	0.500233	0.431218	-0.103351	0.0742027		PTPRJ	0.395895	0.499964	0.40242	0.247594	0.221413		UBE2Q2	0.358711	0.499949	0.445256	0.126757	0.00593893		NCAN	0.300004	0.503579	0.522873	-0.0404108	0.00988558		PER2	0.378521	0.500021	0.42191	0.3091	0.122635		NPHP3-AS1	0.370891	0.500675	0.430753	-0.135508	0.0197613		AGAP6	0.355488	0.500108	0.449175	0.0880576	0.0131416		PCBD2	0.408991	0.499576	0.388286	0.0635578	0.0692223		TMC8	0.387065	0.500604	0.412216	-0.0166445	0.0101252		ARMC10	0.364605	0.49995	0.438178	0.156194	0.0431686		ADRB3	0.398892	0.500296	0.399145	0.0596478	0.0167163		CCND3	0.361001	0.499757	0.442492	0.269249	0.000183369		GPA33	0.39296	0.499742	0.405652	-0.121156	0.438873		MYEF2	0.38635	0.499712	0.413019	0.0447516	0.125116		USP30	0.353909	0.500193	0.451109	0.388055	0.0910925		TXNL4A	0.355625	0.499793	0.449007	0.292376	0.0456639		CTDSPL	0.397573	0.499766	0.400583	0.273993	0.0586126		PTPRC	0.385851	0.499812	0.41358	0.480013	0.513952		TCTA	0.412553	0.502495	0.38452	0.139237	0.27458		MIER3	0.353375	0.49968	0.451765	0.473201	0.13052
CIAO1	0.395114	0.500998	0.403277	1.05761	3.12149		CCNL1	0.370533	0.500233	0.431173	0.150608	0.0272209		COBL	0.395975	0.499964	0.402332	0.108755	0.0510996		HSF2	0.358752	0.499949	0.445206	0.133622	0.00181065		ZNF592	0.300074	0.503579	0.522772	-0.206777	0.0885623		BCORL1	0.378563	0.500021	0.421861	0.32669	0.0962217		ACTR3	0.370963	0.500675	0.430669	0.450911	1.09737		KRT86	0.355488	0.500108	0.449175	0.263088	0.131562		KLHL10	0.409074	0.499576	0.388198	0.0864216	0.0118634		DCHS2	0.387148	0.500604	0.412123	-0.23837	0.271675		CYP2U1	0.364605	0.49995	0.438178	0.00140126	0.0666738		IPCEF1	0.398932	0.500296	0.399101	0.00864552	0.0658453		DTD1	0.361001	0.499757	0.442492	0.155586	0.140745		MUCL1	0.39296	0.499742	0.405652	-0.0362074	0.0866302		ULK4	0.38635	0.499712	0.413019	-0.0565136	0.0267134		PIP5K1C	0.354034	0.500193	0.450955	0.35024	0.110871		MARK3	0.355665	0.499793	0.448959	0.248487	0.0968041		AFAP1-AS1	0.397874	0.499766	0.400255	0.413677	0.380313		FCHSD2	0.385934	0.499812	0.413487	0.501037	0.342389		BMS1	0.412763	0.502495	0.3843	-0.0355774	0.27398		COL10A1	0.353433	0.49968	0.451693	0.396223	0.0701492
COQ8A	0.395114	0.500998	0.403277	0.965492	3.72731		SBF2	0.370614	0.500233	0.431078	-0.242742	0.144333		RNASEH2C	0.395975	0.499964	0.402332	0.0275666	0.0187981		LINC01195	0.358752	0.499949	0.445206	0.222461	0.0573356		TMEM63B	0.300277	0.503579	0.522478	-0.0863741	0.0295015		CLDN18	0.378606	0.500021	0.421813	0.386301	0.0758869		SBDS	0.371084	0.500675	0.430528	0.380628	0.953009		NAIP	0.355488	0.500108	0.449175	0.0811548	0.0290446		MRAP2	0.409114	0.499576	0.388155	0.138171	0.045642		HAR1B	0.387148	0.500604	0.412123	-0.00895618	0.0944194		MELTF	0.364854	0.49995	0.437881	0.0884468	0.113342		DYNC2H1	0.398975	0.500296	0.399054	-0.0611366	0.105484		MTMR14	0.361033	0.499757	0.442453	0.151344	0.136515		CFP	0.392965	0.499742	0.405647	-0.12015	0.0986537		DYNLT1	0.386392	0.499712	0.412971	-0.11765	0.0682813		EML3	0.354115	0.500193	0.450856	0.189872	0.0273413		LMO1	0.355793	0.499793	0.448802	0.207593	0.0527026		ENGASE	0.397962	0.499766	0.400159	0.262028	0.134264		DDX56	0.386063	0.499812	0.413342	0.420012	0.365432		COPS8	0.412763	0.502495	0.3843	0.189849	0.100295		ETHE1	0.353433	0.49968	0.451693	0.392195	0.121645
TMED2	0.395223	0.500998	0.403158	1.04039	3.42148		SNX2	0.370614	0.500233	0.431078	-0.307532	0.30855		ZBTB32	0.396106	0.499964	0.402188	0.105158	0.00844703		EVI5	0.358792	0.499949	0.445158	0.0420224	0.00521944		AVIL	0.300363	0.503579	0.522353	-0.114026	0.060976		ORMDL1	0.378606	0.500021	0.421813	0.400347	0.116374		LINC00613	0.37112	0.500675	0.430486	-0.0137084	0.00175629		MZF1-AS1	0.355566	0.500108	0.449079	0.181177	0.0113017		ZNF397	0.409157	0.499576	0.38811	0.10298	0.02091		NUDT2	0.387148	0.500604	0.412123	-0.0682883	0.0898353		LACC1	0.364893	0.49995	0.437834	0.143826	0.0107821		DTX2	0.399018	0.500296	0.399007	0.0934624	0.283666		NDUFV2	0.361082	0.499757	0.442394	0.0415407	0.200219		MMEL1	0.392965	0.499742	0.405647	0.191651	0.0578863		PREX2	0.386436	0.499712	0.412923	0.0823249	0.505534		MBOAT1	0.354115	0.500193	0.450856	0.381612	0.0456067		IKBIP	0.355832	0.499793	0.448755	0.142288	0.0726727		LRRTM4	0.398001	0.499766	0.400115	0.244482	0.0792573		ORAI2	0.386107	0.499812	0.413293	0.457488	0.4106		RPL22L1	0.412933	0.502495	0.38412	-0.0523767	0.0311333		MAPK12	0.353433	0.49968	0.451693	0.303077	0.0745591
BRD3	0.395245	0.500998	0.403134	1.15995	4.26737		WNT5A	0.370655	0.500233	0.43103	0.102473	0.0873375		NECTIN2	0.396194	0.499964	0.402092	0.137417	0.0384139		PHF12	0.35889	0.499949	0.445038	0.112313	0.0234837		OIT3	0.300399	0.503579	0.522302	-0.0527167	0.0217079		PLPPR1	0.378606	0.500021	0.421813	0.228334	0.167889		POU3F4	0.371125	0.500675	0.43048	0.100768	0.139791		SFRP4	0.355741	0.500108	0.448866	0.263514	0.0518238		NXPH1	0.409284	0.499576	0.387975	-0.119247	0.0132813		CCDC13	0.387271	0.500604	0.411985	-0.00201741	0.00221342		PNMT	0.365013	0.49995	0.437692	0.164632	0.0247768		MRPL23	0.399018	0.500296	0.399007	0.217692	0.198807		FAM8A1	0.361115	0.499757	0.442355	0.283694	0.0003374		TCTN3	0.393001	0.499742	0.405607	0.0352142	0.0749782		UBQLN2	0.38656	0.499712	0.412783	0.0717153	0.508905		RBKS	0.354402	0.500193	0.450504	0.263062	0.0590984		C7orf50	0.355873	0.499793	0.448705	0.377991	0.0640544		PPP1R12A	0.398001	0.499766	0.400115	0.245444	0.0896413		EML6	0.386148	0.499812	0.413247	0.536773	0.272266		LGALS9	0.412965	0.502495	0.384086	0.137117	0.019641		MRPL45	0.353433	0.49968	0.451693	0.400858	0.0995786
HES6	0.395286	0.500998	0.403089	0.964197	3.21971		WNT6	0.370734	0.500233	0.430937	-0.0229316	0.0194632		WBP2NL	0.396236	0.499964	0.402046	0.177812	0.098904		PLEKHG2	0.358918	0.499949	0.445005	0.19115	0.0624473		TSEN54	0.300454	0.503579	0.522222	-0.0660499	0.0443467		SFT2D3	0.378606	0.500021	0.421813	0.300891	0.0873101		DPYSL3	0.371167	0.500675	0.430431	0.106927	0.245302		BUB1	0.355778	0.500108	0.448821	0.212328	0.0473652		ZDHHC23	0.409371	0.499576	0.387883	0.132579	0.0758206		DPP8	0.387271	0.500604	0.411985	-0.0109382	0.0586123		GALNT3	0.365053	0.49995	0.437645	0.192792	0.00728947		VAMP4	0.399018	0.500296	0.399007	-0.0522134	0.0673429		B4GALT1	0.361181	0.499757	0.442275	0.312072	4.18439e-07		TRIM33	0.393001	0.499742	0.405607	-0.0122274	0.048139		SLC9A3R2	0.386617	0.499712	0.412719	0.103128	0.0515137		CDC25B	0.354484	0.500193	0.450403	0.264353	0.107319		TRAF6	0.355873	0.499793	0.448705	0.303969	0.161847		OSBPL10	0.398044	0.499766	0.400069	0.244319	0.0974394		SLC44A4	0.386148	0.499812	0.413247	0.197333	0.0315731		ZIC1	0.412965	0.502495	0.384086	0.101367	0.0192472		AC015923.1	0.353584	0.49968	0.451507	0.495239	0.165723
SLC7A1	0.395286	0.500998	0.403089	1.09878	4.02511		DERL3	0.370822	0.500233	0.430834	-0.0643587	0.00771937		CHD1	0.396277	0.499964	0.402001	0.182325	0.0625204		HMGA2	0.358959	0.499949	0.444956	0.218569	0.0503747		ASGR1	0.300481	0.503579	0.522183	-0.0454842	0.00596889		MAPKAPK2	0.378688	0.500021	0.421719	0.327744	0.0779513		TARM1	0.371249	0.500675	0.430335	-0.0433115	0.00142467		MCC	0.355864	0.500108	0.448716	0.0369233	0.0567735		MRLN	0.4095	0.499576	0.387747	0.121383	0.0157356		CASP5	0.387309	0.500604	0.411942	-0.0234434	0.00164878		NEMF	0.365092	0.49995	0.437598	0.0852858	0.00689608		EPM2AIP1	0.399149	0.500296	0.398865	-0.0955564	0.0720755		INTS2	0.361425	0.499757	0.441981	0.214716	0.000452317		IGFBP4	0.393086	0.499742	0.405513	0.0185953	0.0593245		HLA-DOA	0.386724	0.499712	0.412599	-0.0892221	0.0320985		CETN2	0.354567	0.500193	0.450302	0.340112	0.00557847		ARHGAP31	0.355916	0.499793	0.448653	0.017384	0.00591424		C2orf68	0.398087	0.499766	0.400022	0.293173	0.0466686		UNKL	0.386209	0.499812	0.413178	0.380624	0.440091		DICER1	0.41303	0.502495	0.384018	0.257491	0.0990478		DKK3	0.353626	0.49968	0.451456	0.403823	0.0651699
ACTL6B	0.395326	0.500998	0.403044	0.71545	1.94697		FMR1	0.371192	0.500233	0.430402	-0.208521	0.181548		GADD45G	0.396277	0.499964	0.402001	0.0855134	0.00590387		TMEM147	0.359039	0.499949	0.444858	0.240331	0.0485062		DRD4	0.300577	0.503579	0.522045	-0.010397	8.14893e-05		LOX	0.378731	0.500021	0.421669	0.44034	0.056243		TMEM176A	0.371249	0.500675	0.430335	-0.0477803	0.00286543		GCM2	0.355906	0.500108	0.448665	0.276028	0.00405941		PPOX	0.409701	0.499576	0.387533	0.155383	0.0289691		FFAR1	0.387474	0.500604	0.411757	-0.0324324	0.00315558		ZNF688	0.365092	0.49995	0.437598	0.0933823	0.0409235		CCDC97	0.399273	0.500296	0.39873	-0.0855873	0.230855		MICAL1	0.361473	0.499757	0.441925	0.215096	0.0187262		TESC	0.393259	0.499742	0.405321	-0.176198	0.0834676		ONECUT3	0.386725	0.499712	0.412597	0.00205556	0.00237251		MRPS5	0.354567	0.500193	0.450302	0.32982	0.0831609		CDC16	0.355916	0.499793	0.448653	0.321546	0.079926		TBCD	0.398129	0.499766	0.399976	0.211307	0.0633821		FAM120C	0.386319	0.499812	0.413054	0.544059	0.362052		ZNF528	0.41314	0.502495	0.383903	0.145518	0.283297		USP22	0.353709	0.49968	0.451354	0.41097	0.0429792
STK24	0.395326	0.500998	0.403044	0.945733	2.66669		FBXO4	0.371232	0.500233	0.430354	-0.162104	0.221405		LARP1	0.396322	0.499964	0.401952	0.311721	0.20977		BRCA2	0.359122	0.499949	0.444758	0.143842	0.0650069		FAF2	0.300577	0.503579	0.522045	-0.497801	0.171829		TAPT1-AS1	0.378731	0.500021	0.421669	0.37605	0.222749		PDCD6IP	0.371255	0.500675	0.430327	0.075785	0.260021		PEX16	0.356074	0.500108	0.44846	0.116944	0.00530086		RFC1	0.409701	0.499576	0.387533	0.114877	0.00209382		TP53BP1	0.387504	0.500604	0.411724	0.0590693	0.0338996		ADORA1	0.365133	0.49995	0.437549	0.118597	0.074447		LST1	0.399444	0.500296	0.398544	-0.0104742	0.00595054		PNPLA7	0.361532	0.499757	0.441853	0.14392	0.0174622		MBD2	0.393421	0.499742	0.405142	-0.0544099	0.0495755		MEAF6	0.386765	0.499712	0.412552	0.0314912	0.0286728		LINC01500	0.35465	0.500193	0.4502	0.202532	0.0458169		C3orf18	0.355955	0.499793	0.448604	0.447073	0.171108		RPS6KL1	0.398172	0.499766	0.399929	0.403966	0.177221		C1S	0.386446	0.499812	0.412912	0.497007	0.439871		MAP7D3	0.41318	0.502495	0.38386	0.182899	0.0287099		NOL9	0.353755	0.49968	0.451297	0.371225	0.101595
CDS1	0.395371	0.500998	0.402995	0.796778	1.59766		GNL3L	0.371232	0.500233	0.430354	-0.190993	0.250362		LCTL	0.396451	0.499964	0.401811	0.0385546	0.0144912		BORCS5	0.359243	0.499949	0.444612	0.138293	0.0388812		KYAT1	0.300669	0.503579	0.521911	-0.00853411	0.0230734		CCNL1	0.378774	0.500021	0.42162	0.354159	0.0673767		EDN1	0.371298	0.500675	0.430278	0.137123	0.272183		KMT2B	0.356113	0.500108	0.448412	0.13048	0.00471165		SLC27A5	0.409701	0.499576	0.387533	0.105736	0.0262475		MIR210HG	0.387557	0.500604	0.411664	-0.0368797	0.0021436		CCDC174	0.365214	0.49995	0.437453	0.169001	0.00980454		RAB32	0.399654	0.500296	0.398316	0.27674	0.113838		CKS2	0.361569	0.499757	0.441809	-0.00443971	0.0708425		DHRS9	0.393464	0.499742	0.405095	0.162574	0.0630255		VPS39	0.386808	0.499712	0.412505	-0.0242511	0.126576		ARID3B	0.354732	0.500193	0.4501	0.16653	0.0274832		GREB1L	0.355955	0.499793	0.448604	0.248059	0.0246256		SLFNL1-AS1	0.398172	0.499766	0.399929	0.339031	0.244857		PIK3C2B	0.386446	0.499812	0.412912	0.53711	0.36305		P2RX1	0.413253	0.502495	0.383784	0.156517	0.0124053		HTR4	0.353834	0.49968	0.4512	0.273039	0.0408106
TOLLIP	0.395371	0.500998	0.402995	1.05134	3.22818		AOC2	0.371392	0.500233	0.430168	-0.147237	0.0447257		RABEP2	0.396485	0.499964	0.401773	0.0915269	0.0115574		GNA14	0.359243	0.499949	0.444612	0.155575	0.0467134		KIF24	0.300779	0.503579	0.521752	-0.0425199	0.0101917		JOSD1	0.378774	0.500021	0.42162	0.308603	0.099905		FBXL19-AS1	0.371298	0.500675	0.430278	-0.0171032	0.0102287		ZNF14	0.356113	0.500108	0.448412	0.0851473	0.0412934		HSD17B2	0.409742	0.499576	0.38749	0.161095	0.0150788		ISYNA1	0.3876	0.500604	0.411616	-0.0587083	0.0127026		CEP76	0.365341	0.49995	0.437302	0.122406	0.0614778		ELMSAN1	0.399696	0.500296	0.398271	0.00732418	0.0679317		TMEM132B	0.361569	0.499757	0.441809	0.180039	0.0906814		NKILA	0.393508	0.499742	0.405046	0.023942	0.00111427		HSPA1L	0.386976	0.499712	0.412316	-0.0620423	0.00658048		EIF4E3	0.354775	0.500193	0.450047	0.0840058	0.0522282		SEC24B	0.355994	0.499793	0.448557	0.345417	0.138751		ZNF319	0.398172	0.499766	0.399929	0.362113	0.283671		TRMT10A	0.386486	0.499812	0.412866	0.627721	0.392196		DPY19L2	0.413306	0.502495	0.383728	0.233836	0.0492917		CRELD1	0.353875	0.49968	0.45115	0.408819	0.146851
CPAMD8	0.395414	0.500998	0.402948	0.36949	0.21408		ALKBH4	0.371594	0.500233	0.429931	-0.117301	0.147642		EFTUD2	0.396527	0.499964	0.401727	0.137005	0.0195567		NPDC1	0.359281	0.499949	0.444566	0.116128	0.202499		FRMD3	0.300862	0.503579	0.521632	-0.198255	0.150675		MANSC4	0.37886	0.500021	0.421521	0.40402	0.124659		HIRIP3	0.371298	0.500675	0.430278	0.175863	0.549495		TMEM223	0.356156	0.500108	0.44836	0.155513	0.00821332		CDK5RAP1	0.409909	0.499576	0.387313	0.0600922	0.0288392		POR	0.3876	0.500604	0.411616	-0.016984	0.00127308		SLTM	0.365463	0.49995	0.437156	0.111411	0.026296		CCDC13-AS1	0.399738	0.500296	0.398225	-0.60154	1.65466		NOTCH1	0.36167	0.499757	0.441687	0.203773	0.10686		SMIM19	0.393508	0.499742	0.405046	-0.0759121	0.0726793		KIF13B	0.386976	0.499712	0.412316	-0.176637	0.141391		PEX2	0.354856	0.500193	0.449948	0.409256	0.184995		DUSP3	0.35624	0.499793	0.448257	0.510409	0.253152		LINC00843	0.398215	0.499766	0.399882	0.302501	0.0747967		GLRA2	0.386534	0.499812	0.412812	0.487589	0.391586		CALCOCO2	0.413383	0.502495	0.383648	0.014189	0.245114		MORN3	0.353997	0.49968	0.451	0.243259	0.0765647
TFAP2E	0.395457	0.500998	0.4029	1.31614	4.18785		DBT	0.37176	0.500233	0.429738	-0.195724	0.229219		DYNC1H1	0.396778	0.499964	0.401452	0.464157	0.631832		CBL	0.359321	0.499949	0.444517	0.0798397	0.0113303		JPH3	0.300903	0.503579	0.521573	0.0793123	0.0695286		ZNF679	0.37886	0.500021	0.421521	0.141329	0.0328153		ATP11A	0.371383	0.500675	0.430178	-0.00824488	0.0628635		B4GALT7	0.356194	0.500108	0.448313	0.150878	0.00179021		COPS5	0.409991	0.499576	0.387226	0.0197017	0.05703		RALY	0.387645	0.500604	0.411566	0.00456692	0.0488651		RELL2	0.365504	0.49995	0.437107	0.163124	0.0328357		MAPK9	0.399738	0.500296	0.398225	0.0700084	0.0195588		PTCH2	0.361761	0.499757	0.441578	0.142372	0.305953		ADAMTS7	0.39355	0.499742	0.405001	0.143796	0.0280067		PRKCH	0.386976	0.499712	0.412316	0.0367749	0.021672		LRP12	0.354944	0.500193	0.44984	0.360086	0.137842		LINC00670	0.35624	0.499793	0.448257	0.204624	0.0234259		TFAP2E	0.398258	0.499766	0.399836	0.168181	0.0557051		TAF12	0.386576	0.499812	0.412765	0.529003	0.389378		RPL35	0.413628	0.502495	0.38339	0.0645355	0.173954		RGMB	0.353997	0.49968	0.451	0.402671	0.0981437
B4GALT1	0.395498	0.500998	0.402856	0.576626	1.0591		SLC5A12	0.37176	0.500233	0.429738	0.238766	0.0612259		ZNF227	0.396778	0.499964	0.401452	0.0514165	0.0405565		INPP5F	0.359321	0.499949	0.444517	0.164563	0.00456469		PDE11A	0.300938	0.503579	0.521523	-0.0207002	0.00306964		BCAS2	0.378943	0.500021	0.421426	0.385611	0.204707		BEAN1	0.37147	0.500675	0.430077	0.105488	0.30291		KANSL3	0.356194	0.500108	0.448313	0.13763	0.0155966		ADSSL1	0.410078	0.499576	0.387133	0.126211	0.00103575		TMED7-TICAM2	0.387731	0.500604	0.41147	-0.00550992	0.0774914		SCARA3	0.365549	0.49995	0.437055	0.0648925	0.0384705		RAB40AL	0.399781	0.500296	0.398177	0.0469819	0.000842763		COX7A1	0.362011	0.499757	0.441278	0.0451904	0.194479		MPHOSPH6	0.393924	0.499742	0.404588	-0.0565548	0.0931237		FCGR3A	0.387097	0.499712	0.412181	0.0142878	0.00783024		LINC00407	0.354986	0.500193	0.449789	0.1201	0.0609505		BRWD1	0.356443	0.499793	0.44801	0.335581	0.111903		YWHAG	0.398258	0.499766	0.399836	0.236258	0.105492		PAX7	0.386618	0.499812	0.412717	0.253827	0.18654		BMP8B	0.413659	0.502495	0.383357	0.0436753	0.00258819		USP42	0.353997	0.49968	0.451	0.300981	0.0430878
SPTSSB	0.395498	0.500998	0.402856	0.702916	1.59618		HYAL1	0.371797	0.500233	0.429694	-0.317216	0.468595		AHCTF1	0.396823	0.499964	0.401404	0.00835184	0.0861091		MDK	0.359363	0.499949	0.444467	0.218005	0.0177562		CAP2	0.300983	0.503579	0.521458	-0.165092	0.101826		SLCO4A1	0.379068	0.500021	0.421282	0.398904	0.116853		ZNF518B	0.371512	0.500675	0.430027	0.473396	1.23092		AP1AR	0.356236	0.500108	0.448262	0.140636	0.000669926		CATSPER1	0.410122	0.499576	0.387087	0.106941	0.00542318		LIN28B	0.387903	0.500604	0.411277	-0.0795974	0.031834		CUL4A	0.365669	0.49995	0.436912	0.0949139	0.0359279		AC007319.1	0.399827	0.500296	0.398128	0.138919	0.214898		CEP162	0.362105	0.499757	0.441165	0.257363	1.85578e-05		RYBP	0.393924	0.499742	0.404588	-0.0706312	0.177456		LSM2	0.38714	0.499712	0.412132	0.0334786	0.0398958		PIK3AP1	0.354986	0.500193	0.449789	0.37837	0.0894702		CYP1B1-AS1	0.356443	0.499793	0.44801	0.225739	0.0542451		LIAS	0.398296	0.499766	0.399794	0.207216	0.0830564		A2ML1	0.38666	0.499812	0.412671	0.479329	0.234591		IRAK3	0.413864	0.502495	0.383143	0.0168656	0.314905		PPP6R3	0.354053	0.49968	0.450932	0.377473	0.0897579
TCEAL5	0.395666	0.500998	0.402671	1.27339	4.90125		PARVG	0.371834	0.500233	0.429651	-0.07622	0.0101802		ZNF250	0.39685	0.499964	0.401373	0.0460819	0.0106439		LINC01497	0.359403	0.499949	0.444419	0.266771	0.0300806		DAZAP1	0.301009	0.503579	0.52142	-0.393243	0.161479		EPS15L1	0.379111	0.500021	0.421233	0.319106	0.0886431		IMPDH2	0.371762	0.500675	0.429735	0.264632	0.357082		UBR5-AS1	0.356316	0.500108	0.448164	0.194117	0.00188697		SPATA22	0.410207	0.499576	0.386997	-0.131682	0.049598		LINC01470	0.387945	0.500604	0.41123	-0.17414	0.134265		TSPYL1	0.365669	0.49995	0.436912	0.251792	0.0327948		BDH2	0.399911	0.500296	0.398037	-0.0358154	0.0633826		IDNK	0.362171	0.499757	0.441087	0.192178	0.348358		UCP1	0.393924	0.499742	0.404588	0.108599	0.0313616		STK25	0.387184	0.499712	0.412082	-0.0949456	0.122493		NPC1	0.355028	0.500193	0.449737	0.318185	0.0795695		RAB14	0.356443	0.499793	0.44801	0.486803	0.22563		GPC1	0.398336	0.499766	0.399751	0.29424	0.162562		ITGA3	0.386703	0.499812	0.412623	0.430157	0.346371		SUZ12	0.413987	0.502495	0.383013	0.312098	0.112879		ZNF236	0.35412	0.49968	0.450849	0.341879	0.0741644
TBCA	0.395748	0.500998	0.402581	1.17925	4.55883		LRRC23	0.371879	0.500233	0.429598	-0.351037	0.195682		PAPLN	0.396864	0.499964	0.401358	0.0168983	0.000558996		FER	0.359446	0.499949	0.444366	0.0250035	0.00357494		RFT1	0.30111	0.503579	0.521275	-0.0779413	0.0133691		TAF9B	0.379234	0.500021	0.421093	0.499242	0.196262		HNF1B	0.371797	0.500675	0.429694	-0.0072533	0.00252688		TAF3	0.356561	0.500108	0.447866	0.0533611	0.00116286		ZNF224	0.410207	0.499576	0.386997	0.0884682	0.0483771		NPM1	0.388071	0.500604	0.411089	0.0419474	0.0141733		C2CD5	0.36579	0.49995	0.436768	0.163947	0.0253291		DDX43	0.399911	0.500296	0.398037	0.0695247	0.0133883		PINK1-AS	0.362171	0.499757	0.441087	0.0522912	0.696638		POLM	0.394005	0.499742	0.404498	0.0130466	0.0793528		TVP23B	0.387184	0.499712	0.412082	0.0878695	0.0170638		ARL8A	0.355071	0.500193	0.449685	0.326654	0.0489666		BCAT1	0.356565	0.499793	0.447861	0.427404	0.233525		FAM107A	0.398375	0.499766	0.399707	0.298436	0.210849		ERBIN	0.386841	0.499812	0.412468	0.58276	0.489621		ELF4	0.414023	0.502495	0.382976	0.05555	0.00257714		LINC01013	0.354248	0.49968	0.450693	0.370169	0.0938194
PTK7	0.395845	0.500998	0.402475	0.670135	0.821759		YIF1A	0.371961	0.500233	0.429502	-0.240383	0.303181		RUSC1	0.397061	0.499964	0.401143	0.238088	0.190203		FAM126B	0.359498	0.499949	0.444303	0.0624225	0.000609323		TEPP	0.301153	0.503579	0.521213	-0.0126861	0.000301224		EIF4EBP2	0.379316	0.500021	0.420998	0.428043	0.178474		KLHL32	0.371808	0.500675	0.429681	0.121069	0.640491		BIRC3	0.356626	0.500108	0.447787	0.181049	0.0789681		MAP1S	0.410292	0.499576	0.386907	0.114584	0.0219055		RIT1	0.388114	0.500604	0.411041	0.0335744	0.0373434		PRKAR1A	0.36579	0.49995	0.436768	0.295857	0.00872265		DCLK3	0.400028	0.500296	0.39791	0.310568	0.162701		ZXDB	0.362257	0.499757	0.440983	0.440573	0.0721469		LAMA4	0.394096	0.499742	0.404398	-0.140143	0.0810784		PDE9A	0.387311	0.499712	0.41194	-0.236462	0.292876		PEX5L-AS2	0.355153	0.500193	0.449585	0.43367	0.132861		NFKBIA	0.356565	0.499793	0.447861	0.443276	0.234862		GLT8D1	0.398419	0.499766	0.39966	0.424954	0.211358		PLS3	0.386841	0.499812	0.412468	0.555877	0.458194		LINC01033	0.414032	0.502495	0.382966	0.194574	0.0213907		ADCY3	0.354291	0.49968	0.45064	0.36557	0.0895043
WDR44	0.395845	0.500998	0.402475	1.37918	5.60252		ANKK1	0.372165	0.500233	0.429264	-0.0844349	0.0215627		P4HTM	0.397071	0.499964	0.401132	0.248562	0.151196		VKORC1L1	0.35957	0.499949	0.444216	0.135087	0.0278043		SFTPC	0.301303	0.503579	0.520997	-0.0116218	0.0167243		GHRHR	0.379316	0.500021	0.420998	0.465634	0.274418		BUB1	0.371882	0.500675	0.429595	-0.0253002	0.000480084		GPAT2	0.356644	0.500108	0.447765	0.175543	0.00478545		RFXAP	0.410292	0.499576	0.386907	0.114812	0.034488		SNX27	0.388114	0.500604	0.411041	-0.0146285	0.041379		CKMT1B	0.365915	0.49995	0.436619	0.160415	0.0145814		LINC01222	0.400215	0.500296	0.397707	0.103757	0.0305267		MARCKS	0.362418	0.499757	0.44079	0.307121	0.00162792		GRTP1-AS1	0.39418	0.499742	0.404305	-0.0282756	0.0161395		INHBB	0.387439	0.499712	0.411797	-0.0673421	0.0113786		EPB41L2	0.355237	0.500193	0.449482	0.380223	0.0758409		LAMA5	0.356645	0.499793	0.447763	0.289899	0.0909439		KIF24	0.39858	0.499766	0.399485	0.281469	0.0595907		FAM227A	0.386868	0.499812	0.412437	0.399199	0.274859		SLC38A9	0.414032	0.502495	0.382966	0.183768	0.236796		SRRM2-AS1	0.354291	0.49968	0.45064	0.277329	0.0365815
ZNF135	0.395845	0.500998	0.402475	1.24255	4.01684		DDT	0.372249	0.500233	0.429167	-0.0144123	0.0357105		ZC3H6	0.397071	0.499964	0.401132	0.206252	0.0749323		ZSWIM7	0.359652	0.499949	0.444117	0.131414	0.0139059		SCX	0.30147	0.503579	0.520756	0.0143418	0.0126896		HECW1	0.379402	0.500021	0.420901	0.245963	0.108743		HIPK2	0.371933	0.500675	0.429536	-0.0875447	0.150909		IFIT1B	0.356644	0.500108	0.447765	0.40963	0.0406273		PPP1R14A	0.410335	0.499576	0.386862	0.00542565	0.113203		LAMP5-AS1	0.38815	0.500604	0.411001	-0.0547174	0.00898198		LINC01115	0.365915	0.49995	0.436619	0.11396	0.54406		ALG12	0.400256	0.500296	0.397662	-0.0841937	0.150112		ASPN	0.36245	0.499757	0.440752	-0.105623	0.646711		MTMR3	0.394264	0.499742	0.404213	-0.104493	0.130378		SEMA4C	0.38756	0.499712	0.411661	-0.0946899	0.0480154		EXT2	0.355278	0.500193	0.449432	0.265432	0.0631352		ADAM9	0.356688	0.499793	0.447711	0.308585	0.108152		VPS37C	0.398622	0.499766	0.399438	0.337598	0.134346		PRR19	0.386911	0.499812	0.412389	0.159766	0.111905		CD226	0.414116	0.502495	0.382878	0.0713927	0.280397		C3	0.354339	0.49968	0.450581	0.211768	0.00522432
ITCH	0.395877	0.500998	0.40244	1.25359	5.04647		GALNT18	0.372288	0.500233	0.429121	-0.0948163	0.0550541		LMO3	0.397158	0.499964	0.401036	0.26522	0.21921		MDM2	0.359735	0.499949	0.444017	0.141271	0.0127827		GYS2	0.301567	0.503579	0.520616	-0.0380644	0.00110005		PDE8B	0.37944	0.500021	0.420857	0.468517	0.260535		DNAJC13	0.372015	0.500675	0.42944	0.155626	0.3051		KATNBL1	0.356644	0.500108	0.447765	0.147603	0.00104036		MRPL54	0.41038	0.499576	0.386814	0.10401	0.0172839		C5	0.388153	0.500604	0.410997	0.0676369	0.0318929		MOSPD2	0.365915	0.49995	0.436619	0.154407	0.0282025		ID3	0.400256	0.500296	0.397662	-0.0462843	0.0159249		SLC22A15	0.36245	0.499757	0.440752	0.133683	0.033608		SLC2A11	0.394308	0.499742	0.404165	-0.145706	0.0553485		GPR137	0.387728	0.499712	0.411473	-0.174033	0.0867124		SYNE2	0.355278	0.500193	0.449432	0.377547	0.0631811		CHMP5	0.356808	0.499793	0.447565	0.507359	0.120302		WFDC2	0.398706	0.499766	0.399347	0.463998	0.265411		UBE2N	0.386995	0.499812	0.412295	0.574923	0.364632		RNASEH2C	0.414159	0.502495	0.382833	0.0270067	0.0255882		ALOX5AP	0.354369	0.49968	0.450544	0.419769	0.168771
SLC25A1	0.395919	0.500998	0.402394	0.825834	2.20303		ARID3A	0.37234	0.500233	0.42906	-0.333691	0.305964		NXF5	0.397158	0.499964	0.401036	0.0601147	0.0177564		PATL2	0.359816	0.499949	0.44392	0.210649	0.0434677		RAB33A	0.301575	0.503579	0.520605	-0.0366502	0.00106457		PLEKHA8	0.37944	0.500021	0.420857	0.3625	0.157397		CAPN8	0.372057	0.500675	0.429391	0.0328465	0.0117507		ALDH1L2	0.356727	0.500108	0.447664	0.0731494	0.0026016		JOSD2	0.410418	0.499576	0.386773	0.134928	0.0264625		IL17RE	0.388195	0.500604	0.410951	-0.171889	0.204973		ZNF143	0.365915	0.49995	0.436619	0.0940339	0.00584637		SLC28A1	0.400256	0.500296	0.397662	-0.0203592	0.0589555		TBL1X	0.36245	0.499757	0.440752	0.352014	0.00721052		MPHOSPH10	0.39435	0.499742	0.404118	0.0468831	0.0567172		RNF217	0.38777	0.499712	0.411426	-0.0888877	0.0984623		USP15	0.355402	0.500193	0.44928	0.350056	0.099248		ACTN1	0.356851	0.499793	0.447513	0.154797	0.0309965		TST	0.399004	0.499766	0.399023	0.0504218	0.0754061		CYP4F3	0.387036	0.499812	0.412248	0.0813068	0.0417282		SHISA5	0.414438	0.502495	0.38254	0.177477	0.108764		GAPDHS	0.354369	0.49968	0.450544	0.521674	0.118018
SP9	0.396041	0.500998	0.40226	0.301683	0.331939		PILRB	0.372444	0.500233	0.42894	-0.0831846	0.00665625		NFKBIL1	0.39723	0.499964	0.400958	0.0129873	0.0415957		LINC01184	0.359856	0.499949	0.443872	0.170322	0.0566172		PRMT5-AS1	0.301896	0.503579	0.520143	-0.0657365	0.0192965		GP1BA	0.379522	0.500021	0.420763	0.44983	0.12155		KCNH6	0.372173	0.500675	0.429255	-0.00285043	0.00381773		RBM15	0.356727	0.500108	0.447664	0.0913254	0.00117492		PATE2	0.410418	0.499576	0.386773	0.0604166	0.0348147		MTOR-AS1	0.388195	0.500604	0.410951	-0.0258125	0.0307098		ALLC	0.365998	0.49995	0.436522	0.228814	0.538469		GJB6	0.400422	0.500296	0.397482	-0.0539541	0.112273		LINC00535	0.362672	0.499757	0.440486	0.256589	0.00412943		LMAN1L	0.394391	0.499742	0.404073	-0.00186774	0.000499433		ZBTB39	0.38777	0.499712	0.411426	-0.112855	0.101234		ATP13A3	0.355611	0.500193	0.449025	0.368357	0.0616197		CSNK1A1	0.356978	0.499793	0.447359	0.263473	0.0617514		RBPJ	0.399087	0.499766	0.398932	0.272423	0.161879		PATE2	0.387131	0.499812	0.412142	0.433796	0.118816		FNDC1	0.414514	0.502495	0.382461	0.0444943	0.00256027		RBBP7	0.354369	0.49968	0.450544	0.439996	0.0734002
C6orf58	0.396044	0.500998	0.402256	0.474141	0.395242		POMGNT2	0.372487	0.500233	0.428889	-0.257849	0.199523		USP46-AS1	0.397272	0.499964	0.400912	0.0971472	0.00596418		RAB30	0.360099	0.499949	0.443578	0.122479	0.0315149		KCNJ9	0.30191	0.503579	0.520122	-0.0548179	0.00919012		SNHG7	0.379522	0.500021	0.420763	0.519027	0.21601		PPP1R21	0.372178	0.500675	0.429249	0.148531	0.361106		RIF1	0.356975	0.500108	0.447362	0.164778	0.00581919		CBY3	0.410461	0.499576	0.386729	0.0699705	0.159075		FZR1	0.388236	0.500604	0.410904	-0.028731	0.00391635		FGFRL1	0.365998	0.49995	0.436522	0.158039	0.00729106		ETFB	0.400465	0.500296	0.397435	0.0212523	0.100905		RFPL1S	0.362702	0.499757	0.44045	0.199553	0.035315		LINC00870	0.394434	0.499742	0.404026	0.0250087	0.0737471		MFSD13A	0.387811	0.499712	0.41138	-0.058923	0.0177616		FBXL15	0.355773	0.500193	0.448827	0.4111	0.0557709		C2CD3	0.35699	0.499793	0.447344	0.278664	0.0694792		GLUL	0.399213	0.499766	0.398795	0.170672	0.034513		MLLT6	0.387164	0.499812	0.412105	0.456787	0.33812		GRIN2B	0.414523	0.502495	0.382452	0.0526426	0.306637		ZBTB7A	0.354369	0.49968	0.450544	0.247091	0.0294051
GRXCR2	0.396044	0.500998	0.402256	0.148449	0.0266092		CDR1	0.372528	0.500233	0.428841	0.153122	0.0812775		CUL4A	0.397287	0.499964	0.400896	0.40095	0.342107		LINC01381	0.360226	0.499949	0.443425	0.138168	0.102003		ORMDL2	0.30191	0.503579	0.520122	-0.178607	0.125538		MTR	0.379649	0.500021	0.420618	0.345631	0.0722491		ZFP28	0.372258	0.500675	0.429156	0.195693	0.299699		AC007099.1	0.357015	0.500108	0.447313	0.172493	0.00714632		ATG2A	0.410508	0.499576	0.386679	0.0314715	0.106334		AC011239.1	0.388448	0.500604	0.410667	-0.0707711	0.0694268		MRPL53	0.365998	0.49995	0.436522	0.200911	0.0423511		NAPEPLD	0.400465	0.500296	0.397435	0.0737587	0.0551041		ARMC2	0.36284	0.499757	0.440285	0.195977	0.0131274		ZIC4	0.394434	0.499742	0.404026	-0.00927932	0.0108803		UHMK1	0.387811	0.499712	0.41138	0.0403268	0.147224		FIP1L1	0.355773	0.500193	0.448827	0.26307	0.0172296		ZNF721	0.35699	0.499793	0.447344	0.345305	0.0996788		ALDH16A1	0.399299	0.499766	0.398702	0.248057	0.0629521		USP5	0.387208	0.499812	0.412055	0.560562	0.485442		TYRO3	0.414566	0.502495	0.382406	0.229313	0.125345		CDH3	0.35449	0.49968	0.450396	0.225255	0.0154935
PRX	0.396044	0.500998	0.402256	0.350903	0.22228		GPRIN1	0.372528	0.500233	0.428841	-0.0173569	0.1089		ZNF491	0.397495	0.499964	0.400668	0.0559195	0.00335973		RNF182	0.360226	0.499949	0.443425	0.0029275	0.0519705		ELANE	0.301988	0.503579	0.52001	-0.0562231	0.00948312		MFSD10	0.379942	0.500021	0.420283	0.272901	0.18029		RBM6	0.372339	0.500675	0.429062	0.0413218	0.171522		DCTN6	0.357056	0.500108	0.447264	0.211888	0.000953552		DENND4C	0.410546	0.499576	0.386638	0.0341806	0.0522653		ESM1	0.388534	0.500604	0.410571	-0.0234434	0.00164878		TRAPPC3	0.366079	0.49995	0.436425	0.165159	0.00512475		ETAA1	0.400508	0.500296	0.397389	0.113659	0.0343652		BEGAIN	0.362892	0.499757	0.440223	0.0168214	0.0062884		PNMA6A	0.3946	0.499742	0.403843	0.0932573	0.18055		KRT222	0.388016	0.499712	0.411151	0.107619	0.107688		MRPS15	0.355773	0.500193	0.448827	0.277275	0.0329522		CRTC2	0.357016	0.499793	0.447312	0.374684	0.0840693		ARFGEF2	0.399299	0.499766	0.398702	0.255934	0.117829		CLDN20	0.387252	0.499812	0.412007	0.551927	0.475784		ZNF384	0.414607	0.502495	0.382363	-0.00494084	0.0131824		DUSP10	0.354532	0.49968	0.450344	0.384201	0.0609277
FDX1	0.396087	0.500998	0.40221	1.34719	5.20536		MTMR3	0.372569	0.500233	0.428793	-0.205384	0.0680588		SLBP	0.397536	0.499964	0.400624	0.130672	0.0827663		APPBP2	0.360266	0.499949	0.443376	0.084862	0.00544826		HACE1	0.301988	0.503579	0.52001	-0.417633	0.219459		PHACTR4	0.379981	0.500021	0.420238	0.294162	0.106637		VGLL3	0.372339	0.500675	0.429062	-0.0948792	0.0139051		HID1	0.357056	0.500108	0.447264	0.05859	0.000468405		PLA2G12B	0.410546	0.499576	0.386638	0.322794	0.411645		TACO1	0.388661	0.500604	0.410429	-0.0673198	0.0539204		DUT	0.36612	0.49995	0.436376	0.137959	0.0102002		SFTPA2	0.400551	0.500296	0.397342	0.0742229	0.073875		STARD3NL	0.362987	0.499757	0.440109	0.133888	0.133847		KCNK3	0.394683	0.499742	0.403751	-0.026542	0.163186		CBR1	0.388058	0.499712	0.411103	0.0626544	0.0618247		C11orf65	0.355898	0.500193	0.448675	0.339861	0.0632448		LIN54	0.357097	0.499793	0.447214	0.304238	0.0957491		DYRK4	0.399299	0.499766	0.398702	0.23279	0.11559		STMN2	0.387252	0.499812	0.412007	0.570696	0.370678		AC011625.1	0.414648	0.502495	0.38232	0.257834	0.0280052		QRSL1	0.354532	0.49968	0.450344	0.331723	0.0675602
CARD6	0.396165	0.500998	0.402123	0.125108	0.0439833		HNF4A	0.372605	0.500233	0.428751	-0.134705	0.01672		GATB	0.397733	0.499964	0.400408	0.232744	0.276716		RPS6KA6	0.360266	0.499949	0.443376	0.105361	0.0139155		C16orf70	0.302131	0.503579	0.519805	-0.108267	0.0652873		THEG	0.380002	0.500021	0.420215	0.255922	0.0298309		ADAM15	0.372383	0.500675	0.429011	0.0448581	0.141676		VAMP8	0.357056	0.500108	0.447264	0.164809	0.0391774		COX4I1	0.41059	0.499576	0.386592	0.175508	0.108142		LINC00648	0.388698	0.500604	0.410388	-0.0337857	0.00342442		OSBPL8	0.36612	0.49995	0.436376	0.0630216	0.0198841		MUC7	0.400638	0.500296	0.397248	-0.0114234	0.0690501		HTR1A	0.363034	0.499757	0.440053	0.117767	0.0277379		SSRP1	0.394683	0.499742	0.403751	-0.0702556	0.126373		CD86	0.388058	0.499712	0.411103	-0.0458109	0.0201444		LPAR2	0.35594	0.500193	0.448624	0.311015	0.223988		MRPS9	0.357184	0.499793	0.447108	0.350729	0.104737		ROPN1B	0.399299	0.499766	0.398702	0.372856	0.36617		NEDD1	0.387332	0.499812	0.411917	0.599909	0.505424		SLC38A4	0.414648	0.502495	0.38232	0.393135	0.103672		TMOD3	0.354532	0.49968	0.450344	0.414333	0.0959202
MYT1L-AS1	0.396168	0.500998	0.40212	0.130442	0.00616913		ATF4	0.37261	0.500233	0.428746	-0.23743	0.0919669		KARS	0.397747	0.499964	0.400393	-0.00144934	0.027449		MGAT1	0.360389	0.499949	0.443228	0.0807112	0.0126517		CRH	0.302306	0.503579	0.519553	0.154495	0.14239		GFRA2	0.380062	0.500021	0.420145	0.285759	0.0544244		SSMEM1	0.372424	0.500675	0.428962	-0.0181093	0.000265706		PIK3CD-AS2	0.35718	0.500108	0.447113	0.177464	0.0226544		C6	0.410672	0.499576	0.386505	0.0575086	0.00703575		ASPG	0.388709	0.500604	0.410376	-0.0918868	0.0155705		ASPDH	0.366284	0.49995	0.436182	0.109082	0.0421769		PSPH	0.400807	0.500296	0.397065	-0.0546952	0.119168		ROMO1	0.363299	0.499757	0.439736	0.187702	0.0155102		REV3L	0.394768	0.499742	0.403658	-0.0652526	0.118109		ZNF649	0.388058	0.499712	0.411103	0.0161726	0.022623		ATP2A1-AS1	0.356132	0.500193	0.448389	0.426027	0.451029		CEBPZOS	0.357344	0.499793	0.446913	0.375254	0.0819548		RAB23	0.39934	0.499766	0.398658	0.186624	0.0663223		EIF2S2	0.387372	0.499812	0.411872	0.506298	0.3077		USP48	0.414694	0.502495	0.382272	0.194972	0.205126		NSMCE2	0.354615	0.49968	0.450243	0.312163	0.0716099
EIF5A2	0.39621	0.500998	0.402075	1.06835	2.63098		ZNF41	0.373013	0.500233	0.428276	-0.08085	0.126018		SLC18A2	0.397789	0.499964	0.400347	0.0810069	0.0157944		STMN2	0.360393	0.499949	0.443224	0.202178	0.00421815		SMG7	0.302614	0.503579	0.519111	-0.632631	0.451692		HDX	0.380105	0.500021	0.420097	0.275466	0.140565		C1orf194	0.372508	0.500675	0.428865	0.0905206	0.0579364		TRMT112	0.357302	0.500108	0.446964	0.207594	0.0434576		ZFP82	0.410672	0.499576	0.386505	0.0544695	0.0164098		SEC61B	0.388709	0.500604	0.410376	-0.123706	0.036292		CNN3	0.366408	0.49995	0.436036	0.000928679	0.0689363		SUPV3L1	0.400848	0.500296	0.397021	0.135228	0.0326882		UHRF1BP1L	0.363329	0.499757	0.4397	0.174294	0.00650214		GAA	0.394986	0.499742	0.403418	-0.0404587	0.0675739		EIF2B1	0.388098	0.499712	0.411058	0.00878207	0.0195158		DNAJC7	0.356149	0.500193	0.448368	0.294778	0.0576257		GK5	0.357383	0.499793	0.446866	0.382059	0.156335		RBBP5	0.399506	0.499766	0.398477	0.269382	0.219297		IGSF22	0.387372	0.499812	0.411872	0.173834	0.181473		RTN4	0.41478	0.502495	0.382182	0.110637	0.41676		U91319.1	0.354615	0.49968	0.450243	0.342589	0.0589031
HLA-C	0.396253	0.500998	0.402028	0.0951171	0.249147		ABHD5	0.373055	0.500233	0.428228	-0.132692	0.069662		CAMK2G	0.397976	0.499964	0.400143	0.247753	0.160208		BCCIP	0.360556	0.499949	0.443027	0.0976507	0.0138227		DNM3OS	0.302653	0.503579	0.519055	-0.0106708	0.000189818		RPL32	0.380188	0.500021	0.420001	0.467183	0.175536		LINC00930	0.372544	0.500675	0.428823	-0.020272	0.000684851		CRTAC1	0.357427	0.500108	0.446813	0.0208707	0.0118117		MRPS26	0.410715	0.499576	0.386459	0.105391	0.0256418		FAM214A	0.388788	0.500604	0.410287	-0.0773011	0.0863132		SLC34A1	0.366449	0.49995	0.435986	0.197989	0.0186118		GDF7	0.40097	0.500296	0.396888	0.0197029	0.000876764		RSF1	0.363566	0.499757	0.439417	0.201395	0.013106		LAX1	0.394986	0.499742	0.403418	-0.0523554	0.0612925		SPDYE1	0.388098	0.499712	0.411058	-0.0709684	0.091665		CALCOCO1	0.356192	0.500193	0.448316	0.336703	0.144567		LSAMP-AS1	0.357464	0.499793	0.446768	0.28631	0.10345		LRRIQ1	0.399593	0.499766	0.398383	0.407652	0.372217		VPS52	0.387497	0.499812	0.411732	0.533079	0.439516		DPPA2	0.414851	0.502495	0.382107	0.0444943	0.00256027		PITRM1-AS1	0.354779	0.49968	0.450042	0.53319	0.0822651
DCAF5	0.396339	0.500998	0.401933	1.37765	6.47933		EFCC1	0.373055	0.500233	0.428228	-0.019032	0.00262848		FABP5	0.397992	0.499964	0.400126	0.226377	0.0509738		CYP2B6	0.360556	0.499949	0.443027	0.280394	0.0674529		KLHDC8A	0.302693	0.503579	0.518998	-0.0283339	0.00240842		C3orf18	0.380273	0.500021	0.419905	0.451849	0.183144		SPIN2A	0.372544	0.500675	0.428823	-0.0644275	0.0129776		GTF2E1	0.357468	0.500108	0.446762	0.120773	0.00549761		NPFFR2	0.410755	0.499576	0.386417	0.0500148	0.00430997		FBLN2	0.388788	0.500604	0.410287	-0.0281123	0.0349648		ZNF211	0.36649	0.49995	0.435938	0.113484	0.108953		HERC2	0.40097	0.500296	0.396888	0.0971258	0.0394545		AC096669.1	0.363614	0.499757	0.43936	0.24929	0.0175411		CLNK	0.395027	0.499742	0.403373	-0.081431	0.0504472		TGFA	0.388384	0.499712	0.410739	-0.150755	0.241516		DEUP1	0.356192	0.500193	0.448316	0.206094	0.0332821		GRIN3B	0.357506	0.499793	0.446717	0.443653	0.259048		RSPH10B2	0.399677	0.499766	0.39829	0.17177	0.00785478		IL13	0.387622	0.499812	0.411591	0.104315	0.0188884		LINC00348	0.414887	0.502495	0.382071	0.0444943	0.00256027		SP110	0.354818	0.49968	0.449994	0.473602	0.161169
MED6	0.396423	0.500998	0.401841	1.15398	4.02272		CXorf38	0.373138	0.500233	0.428131	-0.0849477	0.0694172		PRKCB	0.398006	0.499964	0.400111	0.155659	0.096867		NR2C2AP	0.360636	0.499949	0.442931	0.216365	0.00248928		KMT5C	0.30272	0.503579	0.518959	-0.127481	0.0665053		HENMT1	0.380565	0.500021	0.419572	0.424183	0.152707		SSH2	0.372551	0.500675	0.428815	-0.199501	0.161677		NRARP	0.357551	0.500108	0.446662	0.17802	0.0749898		PDSS2	0.410755	0.499576	0.386417	0.0293613	0.0233965		KCTD18	0.388788	0.500604	0.410287	-0.0382995	0.0141288		TMEM185A	0.366655	0.49995	0.435742	0.128294	0.0445922		HOXD1	0.401014	0.500296	0.396841	0.0257795	0.0056098		IL27	0.363614	0.499757	0.43936	0.0555605	0.14331		GSPT2	0.395027	0.499742	0.403373	-0.0322326	0.124395		TBP	0.388427	0.499712	0.41069	-0.0211077	0.0131102		HCG17	0.356233	0.500193	0.448266	0.209695	0.0684615		MMP17	0.357587	0.499793	0.446619	0.203219	0.0585557		CHPF	0.399776	0.499766	0.398184	0.255742	0.247948		EXOSC10	0.387665	0.499812	0.411544	0.410059	0.265839		STIP1	0.41502	0.502495	0.381931	0.160913	0.0618533		LRMP	0.355018	0.49968	0.44975	0.247255	0.0238965
DNASE2	0.396455	0.500998	0.401806	0.802697	1.4793		ORC2	0.373138	0.500233	0.428131	-0.12927	0.212138		ZNHIT2	0.398006	0.499964	0.400111	0.0570472	0.00348117		AC144831.1	0.360719	0.499949	0.442831	0.420397	0.139265		BCL2L15	0.302777	0.503579	0.518877	-0.065763	0.0184081		ZNF808	0.380565	0.500021	0.419572	0.32225	0.0870322		RGL3	0.372762	0.500675	0.428568	-0.129904	0.0396303		ZMYM6	0.357551	0.500108	0.446662	0.211198	0.0118227		PNPLA6	0.410882	0.499576	0.386283	0.0698138	0.0055782		NKD1	0.388912	0.500604	0.410148	-0.111313	0.100889		HNRNPA1	0.366695	0.49995	0.435695	0.144428	0.0182499		LINC00320	0.401054	0.500296	0.396797	0.285877	0.11908		CLK4	0.363759	0.499757	0.439186	0.289092	0.175078		RNF19A	0.395151	0.499742	0.403237	-0.0749969	0.0725023		CNIH2	0.388555	0.499712	0.410547	-0.0467895	0.0263965		C15orf61	0.356276	0.500193	0.448213	0.361169	0.120608		EEPD1	0.357707	0.499793	0.446473	0.304409	0.0920984		IPO8	0.399846	0.499766	0.398108	0.271853	0.151575		LINC01456	0.387665	0.499812	0.411544	0.548503	0.994732		C1D	0.415265	0.502495	0.381674	0.13116	0.309663		RABAC1	0.355018	0.49968	0.44975	0.48532	0.121831
CDKL2	0.396465	0.500998	0.401795	1.26117	4.96049		CFAP45	0.373173	0.500233	0.42809	0.0376272	0.0570111		LIPH	0.398049	0.499964	0.400064	0.0255764	0.0245368		DNAJC28	0.360719	0.499949	0.442831	0.108829	0.0226823		LRRC66	0.302777	0.503579	0.518877	-0.00404843	0.017318		AC034243.1	0.380649	0.500021	0.419476	0.176025	0.0549095		TRIM4	0.372762	0.500675	0.428568	-0.01179	0.0464441		RASSF5	0.357631	0.500108	0.446565	0.131568	0.0148902		GFM2	0.410925	0.499576	0.386237	0.116914	0.0457983		TNNT2	0.388917	0.500604	0.410143	-0.0269933	0.022344		PKN2	0.366695	0.49995	0.435695	0.0435803	0.0191018		MBLAC1	0.401139	0.500296	0.396705	0.107975	0.0416207		CFAP43	0.364052	0.499757	0.438837	0.103663	0.03257		AKAP17A	0.395193	0.499742	0.40319	0.158204	0.0684347		C1QTNF6	0.388639	0.499712	0.410454	-0.0390556	0.108091		ZNF337-AS1	0.356523	0.500193	0.447913	0.465595	0.169352		FTH1	0.357707	0.499793	0.446473	0.416268	0.0666908		SLC26A1	0.399885	0.499766	0.398065	0.225351	0.02468		C3orf62	0.387706	0.499812	0.411498	0.544512	0.508404		RYBP	0.41535	0.502495	0.381585	0.325089	0.11217		XKR7	0.355018	0.49968	0.44975	0.318911	0.0238498
ADAT2	0.39659	0.500998	0.401658	0.848109	1.5001		DUS4L	0.373177	0.500233	0.428085	-0.0474107	0.122186		TRIP6	0.398049	0.499964	0.400064	-0.0329088	0.123414		C2orf69	0.3608	0.499949	0.442733	0.114239	0.00531889		SST	0.302871	0.503579	0.518742	-0.0052982	0.0196016		CCDC74A	0.380649	0.500021	0.419476	0.368884	0.123926		RGS19	0.372804	0.500675	0.428519	-0.111475	0.0128495		COX15	0.357673	0.500108	0.446514	0.173095	0.0316733		LINC01203	0.411009	0.499576	0.386148	0.0738185	0.00939348		CENPV	0.389044	0.500604	0.410002	-0.133614	0.15253		IFT57	0.366735	0.49995	0.435647	0.163642	0.0247322		SH3BP4	0.401474	0.500296	0.396343	-0.105668	0.16166		ECH1	0.364052	0.499757	0.438837	0.215413	0.0123069		TMC7	0.395193	0.499742	0.40319	0.000989427	0.153094		FAM66B	0.388639	0.499712	0.410454	0.0786924	0.0220429		LSM8	0.356565	0.500193	0.447862	0.448404	0.212021		SEPHS2	0.357707	0.499793	0.446473	0.535373	0.214436		ST20-AS1	0.399924	0.499766	0.398022	0.223829	0.0390983		TRDMT1	0.387787	0.499812	0.411406	0.560847	0.300336		LINC00535	0.415469	0.502495	0.381461	-0.0331135	0.385202		PIK3R1	0.355101	0.49968	0.449649	0.364211	0.0454453
GPR82	0.39659	0.500998	0.401658	0.294299	0.084554		CIT	0.373297	0.500233	0.427945	0.0810387	0.374356		CLIP1	0.398259	0.499964	0.399835	0.131965	0.053897		NDUFS7	0.36084	0.499949	0.442685	0.0727598	0.00414572		TMEM143	0.302912	0.503579	0.518684	-0.0480913	0.00796709		DIO1	0.380649	0.500021	0.419476	0.377426	0.0934649		RBM24	0.372847	0.500675	0.428469	-0.0368968	0.083085		SORL1	0.357673	0.500108	0.446514	0.124343	0.0019164		ALOX15	0.411011	0.499576	0.386147	0.0881555	0.0209014		DROSHA	0.389044	0.500604	0.410002	-0.0792226	0.0430927		CCDC184	0.367028	0.49995	0.435301	0.495856	0.101831		TMEM150B	0.401474	0.500296	0.396343	0.0120509	0.00379293		PSMA4	0.364107	0.499757	0.43877	0.228599	0.000217123		USP34	0.395193	0.499742	0.40319	-0.0722242	0.0356497		TMEM216	0.388681	0.499712	0.410407	0.0350833	0.0997114		ATP8B1	0.356604	0.500193	0.447814	0.225174	0.0690596		XXYLT1	0.357707	0.499793	0.446473	0.282714	0.0887514		CEP57	0.400096	0.499766	0.397836	0.255398	0.0958606		FASTKD1	0.387871	0.499812	0.411313	0.581154	0.419583		RYR2	0.415551	0.502495	0.381376	0.198494	0.151553		IFT140	0.355312	0.49968	0.44939	0.212484	0.0400598
GPSM3	0.396673	0.500998	0.401567	0.139283	0.0401149		MIR194-2HG	0.373297	0.500233	0.427945	-0.15744	0.0205009		HSF2	0.398274	0.499964	0.399818	0.132598	0.0611441		CASC6	0.360922	0.499949	0.442587	0.354701	0.0552272		ADGRF3	0.302951	0.503579	0.518628	-0.0352871	0.00486333		HHIP	0.380733	0.500021	0.419379	0.427567	0.177528		TM4SF5	0.372847	0.500675	0.428469	-0.025851	0.000541038		C4orf36	0.357711	0.500108	0.446468	0.16803	0.0504281		E2F5	0.411011	0.499576	0.386147	0.0512572	0.0716543		FBLIM1	0.38913	0.500604	0.409906	-0.0514281	0.0310668		GCNT7	0.36711	0.49995	0.435204	0.156281	0.397341		MDP1	0.401516	0.500296	0.396297	0.0540041	0.00499545		DNAJC11	0.364153	0.499757	0.438716	0.155794	0.0236427		ADRB3	0.395275	0.499742	0.403101	-0.0311107	0.0109694		FHL3	0.38885	0.499712	0.410218	0.0567004	0.0217921		CGN	0.356647	0.500193	0.447762	0.296613	0.050136		RTCA	0.357749	0.499793	0.446422	0.390215	0.0437304		C12orf65	0.400185	0.499766	0.397739	0.2688	0.195799		PTPRJ-AS1	0.387913	0.499812	0.411266	0.103136	0.0284314		U2AF1	0.415757	0.502495	0.381161	0.103658	0.0682943		HAAO	0.355392	0.49968	0.449293	0.457972	0.340871
ACHE	0.396717	0.500998	0.401519	0.634079	1.99261		LINC00940	0.373335	0.500233	0.427902	-0.0340088	0.000879246		SCX	0.398274	0.499964	0.399818	0.0873497	0.00623138		MYADML2	0.360983	0.499949	0.442514	0.219347	0.197643		MYOM2	0.302951	0.503579	0.518628	-0.0422688	0.0244173		GABPB1	0.380776	0.500021	0.41933	0.399998	0.161377		BTK	0.372967	0.500675	0.428329	-0.0265843	0.0625542		ERP29	0.357754	0.500108	0.446416	0.239549	0.0395717		TRIP13	0.411011	0.499576	0.386147	0.146478	0.0262057		AP000221.1	0.389215	0.500604	0.409811	0.0473522	0.0158977		SLC35A2	0.36727	0.49995	0.435014	0.224916	0.0263577		GPATCH8	0.401561	0.500296	0.396248	0.0278046	0.11395		CDC37L1	0.364216	0.499757	0.438641	0.210455	0.099675		CTNND1	0.395384	0.499742	0.402981	-0.0170423	0.0260806		NABP1	0.38885	0.499712	0.410218	0.076442	0.0851821		SH3PXD2B	0.356727	0.500193	0.447663	0.287769	0.0543031		CRIPT	0.357871	0.499793	0.446274	0.401869	0.118392		TARSL2	0.400185	0.499766	0.397739	0.235511	0.101108		GPR139	0.387952	0.499812	0.411222	0.20556	0.055678		ZNF582	0.415799	0.502495	0.381116	0.229152	0.273109		ARHGAP31-AS1	0.35543	0.49968	0.449246	0.046517	0.000605111
DIS3	0.396839	0.500998	0.401385	1.02706	3.49145		TXLNB	0.373335	0.500233	0.427902	0.0714715	0.0531361		IFI44L	0.3983	0.499964	0.399789	0.0494121	0.00206771		S100A10	0.361082	0.499949	0.442395	0.262382	0.132365		NEO1	0.302992	0.503579	0.518568	-0.148269	0.127631		LINC00843	0.380776	0.500021	0.41933	0.357032	0.0872468		NHLH2	0.372973	0.500675	0.428322	-0.0600004	0.00792323		SHARPIN	0.357796	0.500108	0.446365	0.12958	0.00196531		FABP12	0.411054	0.499576	0.386101	0.303058	0.0786566		LINC01170	0.389261	0.500604	0.409759	-0.18352	0.302316		POP1	0.367352	0.49995	0.434918	0.149507	0.112469		PANX1	0.401561	0.500296	0.396248	-0.0247131	0.0808753		FAM133B	0.364296	0.499757	0.438545	0.183635	0.026579		LINC00167	0.395401	0.499742	0.402962	-0.311766	0.268442		OTULIN	0.38885	0.499712	0.410218	-0.180245	0.15411		GCNT7	0.356769	0.500193	0.447613	0.48574	0.236127		BCS1L	0.357911	0.499793	0.446225	0.427913	0.209396		TMC3	0.400229	0.499766	0.397691	0.209839	0.133812		MLLT10	0.387952	0.499812	0.411222	0.535191	0.41919		CLPTM1L	0.415811	0.502495	0.381104	0.135921	0.0363744		ARL6	0.355469	0.49968	0.449198	0.346399	0.0807305
CMTM7	0.396882	0.500998	0.401338	0.515838	0.225423		CUL3	0.373339	0.500233	0.427896	-0.0990535	0.124272		LINC01545	0.398342	0.499964	0.399744	0.0968638	0.0303612		ZNF606	0.361082	0.499949	0.442395	0.115339	0.0237534		SLC25A35	0.303038	0.503579	0.518503	-0.0242208	0.00044043		DXO	0.380817	0.500021	0.419283	0.427105	0.108383		WASF2	0.373016	0.500675	0.428272	-0.0431511	0.0223994		PLIN4	0.357829	0.500108	0.446325	0.146259	0.0159031		PIM1	0.411113	0.499576	0.386039	0.0539373	0.0206874		PTMS	0.389305	0.500604	0.40971	-0.0969008	0.31634		ST3GAL3	0.367478	0.49995	0.434769	0.174365	0.00517893		POMGNT2	0.401604	0.500296	0.396202	0.121959	0.033712		AC016735.1	0.364325	0.499757	0.438511	0.0663053	0.0809909		ADAMTS10	0.395405	0.499742	0.402958	-0.128691	0.0712593		KBTBD3	0.388891	0.499712	0.410172	-0.0288771	0.13149		SLC17A5	0.356934	0.500193	0.447412	0.173803	0.0580954		CBFA2T3	0.357911	0.499793	0.446225	0.274634	0.104473		RSBN1	0.400316	0.499766	0.397597	0.215986	0.0974776		TCP1	0.387952	0.499812	0.411222	0.564241	0.482421		TRIM35	0.415853	0.502495	0.38106	0.0515591	0.0289758		PCNP	0.355469	0.49968	0.449198	0.371738	0.0858736
LGSN	0.397057	0.500998	0.401147	0.0746837	0.0065718		SOCS2	0.373586	0.500233	0.42761	0.176606	0.198556		ANO6	0.398427	0.499964	0.399651	0.187516	0.0373699		CD59	0.361206	0.499949	0.442245	0.166139	0.0489744		C17orf75	0.303119	0.503579	0.518387	-0.0396939	0.163621		LINC01618	0.38086	0.500021	0.419235	0.406017	0.422468		LOXHD1	0.37306	0.500675	0.428222	-0.0586646	0.0109024		FBXO41	0.357837	0.500108	0.446315	0.142418	0.0024705		TMEM44	0.411181	0.499576	0.385967	0.0252727	0.0794716		ETF1	0.389352	0.500604	0.409658	0.0301075	0.0371917		MAFK	0.367561	0.49995	0.43467	0.29796	0.0313011		PTK7	0.401604	0.500296	0.396202	-0.157664	0.368794		CNOT3	0.364357	0.499757	0.438472	0.122286	1.04769e-06		SLC26A7	0.395405	0.499742	0.402958	0.0271925	0.18838		SYNJ1	0.388891	0.499712	0.410172	-0.0383046	0.130439		FAM43A	0.357026	0.500193	0.4473	0.443869	0.330405		PTBP3	0.35807	0.499793	0.446032	0.215299	0.0948954		EXOG	0.400445	0.499766	0.397457	0.343379	0.162949		GRIA4	0.387993	0.499812	0.411176	0.595731	0.49003		TNFSF4	0.415894	0.502495	0.381017	0.168127	0.0118807		TBC1D30	0.35588	0.49968	0.448696	0.374902	0.0569904
LINC00907	0.397094	0.500998	0.401107	1.06487	3.24371		PRB1	0.373625	0.500233	0.427564	-0.0973803	0.0312998		SLC17A5	0.398585	0.499964	0.399479	0.28953	0.234687		CRYBB1	0.36129	0.499949	0.442145	0.223605	0.371275		OAZ3	0.303119	0.503579	0.518387	-0.126963	0.0622428		GRIN1	0.380913	0.500021	0.419174	0.216459	0.0504139		DYNC1H1	0.3731	0.500675	0.428174	0.655087	1.93777		LINC01505	0.357837	0.500108	0.446315	0.0296758	0.0350945		LINC00397	0.411225	0.499576	0.38592	0.179363	0.0252313		TRIM29	0.389352	0.500604	0.409658	0.0364538	0.0529386		IMPG2	0.367642	0.49995	0.434575	-0.0883953	0.0557504		AC016910.1	0.401694	0.500296	0.396105	-0.0405448	0.204399		RFXAP	0.364573	0.499757	0.438216	0.171901	0.000816649		C15orf61	0.395443	0.499742	0.402916	0.0643015	0.151662		DYDC1	0.388936	0.499712	0.410121	-0.0408885	0.00789405		CLEC16A	0.357222	0.500193	0.447062	0.219595	0.0317854		SENP6	0.358161	0.499793	0.445922	0.313416	0.101269		MPHOSPH10	0.400445	0.499766	0.397457	0.339397	0.155496		RASGRP2	0.387993	0.499812	0.411176	0.549441	0.399802		LINC01007	0.415928	0.502495	0.380982	0.0855189	0.00962818		CASC17	0.355921	0.49968	0.448647	0.480054	0.20716
LVRN	0.397138	0.500998	0.401059	1.04652	2.57753		EBLN3P	0.373705	0.500233	0.427471	-0.127623	0.130791		GRM7	0.398633	0.499964	0.399427	0.118685	0.0916344		BEST3	0.36137	0.499949	0.442048	0.218908	0.0529872		ASF1A	0.303238	0.503579	0.518216	-0.205312	0.129973		SNCAIP	0.380943	0.500021	0.41914	0.228525	0.0501491		SLC17A5	0.3731	0.500675	0.428174	0.0112983	0.246845		SEL1L	0.357918	0.500108	0.446217	0.124914	0.00279475		A2M-AS1	0.411265	0.499576	0.385879	-0.0320914	0.0145262		IVD	0.38939	0.500604	0.409615	0.0623406	0.0269918		BTN2A2	0.367763	0.49995	0.434432	0.0735093	0.192659		RTKN2	0.401694	0.500296	0.396105	0.0354705	0.0725621		C14orf28	0.364605	0.499757	0.438178	0.212887	0.000377334		LINC01426	0.395443	0.499742	0.402916	-0.0296506	0.0726988		SLC7A13	0.389038	0.499712	0.410008	0.137121	0.064779		KCNMB2-AS1	0.357261	0.500193	0.447014	0.240998	0.0688349		SIDT1-AS1	0.358161	0.499793	0.445922	0.383038	0.0529607		TCEAL1	0.400445	0.499766	0.397457	0.297816	0.0701408		BCAN	0.388036	0.499812	0.411127	0.606197	0.407784		GSN-AS1	0.41597	0.502495	0.380938	0.0444943	0.00256027		SH3KBP1	0.356005	0.49968	0.448544	0.364263	0.0914866
KCTD21-AS1	0.39718	0.500998	0.401012	0.745828	1.52193		UBXN2A	0.373705	0.500233	0.427471	-0.393829	0.299309		MIPEP	0.398714	0.499964	0.399339	0.13786	0.0582155		KXD1	0.361453	0.499949	0.441948	0.177237	0.00354637		TMPRSS5	0.303238	0.503579	0.518216	-0.108959	0.0128362		CEBPG	0.380984	0.500021	0.419093	0.434852	0.162913		CLPSL1	0.37314	0.500675	0.428128	0.0305474	0.0197709		DNAJC6	0.358112	0.500108	0.445981	0.154265	0.00978789		AP3S1	0.411348	0.499576	0.38579	0.122058	0.0268602		ITFG2	0.389474	0.500604	0.409521	-0.0850422	0.0317795		GLTP	0.367763	0.49995	0.434432	0.0869433	0.0971183		MEI1	0.401776	0.500296	0.396016	0.0140542	0.176406		TBC1D7	0.36474	0.499757	0.438017	0.270153	0.00764298		URAD	0.395443	0.499742	0.402916	0.0221328	0.0159501		GRIPAP1	0.389059	0.499712	0.409984	-0.149447	0.108883		CEP192	0.357316	0.500193	0.446947	0.307386	0.0623592		SNAP25-AS1	0.35832	0.499793	0.445729	0.285792	0.0330246		CTAGE1	0.400534	0.499766	0.39736	0.216696	0.0711392		LINC00114	0.388036	0.499812	0.411127	0.0441283	0.0234554		ZBTB12	0.41597	0.502495	0.380938	0.0444943	0.00256027		KLHL8	0.356044	0.49968	0.448497	0.424646	0.0611896
ZNF189	0.39718	0.500998	0.401012	1.32145	4.8911		FAM76A	0.373744	0.500233	0.427425	-0.175801	0.321143		YBX1	0.398801	0.499964	0.399244	0.115106	0.0207252		CPNE3	0.361618	0.499949	0.44175	0.140769	0.0119041		MLIP	0.303283	0.503579	0.518152	-0.211411	0.0509895		MYBL1	0.381072	0.500021	0.418993	0.394643	0.0907504		MAP1LC3B2	0.37314	0.500675	0.428128	0.341988	0.243119		NDRG3	0.358209	0.500108	0.445863	0.114629	0.0127728		LY6G5B	0.411432	0.499576	0.385702	0.114642	0.0238351		BAHD1	0.389514	0.500604	0.409477	-0.0400034	0.0608375		ZNF92	0.367763	0.49995	0.434432	0.16607	0.00170655		MFN1	0.401776	0.500296	0.396016	0.0965856	0.13079		BFSP2-AS1	0.364783	0.499757	0.437966	0.230125	0.12962		UBE2M	0.395482	0.499742	0.402874	-0.00620409	0.0188908		GSTK1	0.389102	0.499712	0.409936	0.0939098	0.022569		VPS72	0.357423	0.500193	0.446817	0.160197	0.0373328		SLC22A24	0.358362	0.499793	0.445678	0.17562	0.0145321		GIPC1	0.400534	0.499766	0.39736	0.385619	0.182636		A3GALT2	0.388075	0.499812	0.411084	0.30586	0.138104		DRD1	0.416054	0.502495	0.38085	0.125243	0.0202732		CRMP1	0.356086	0.49968	0.448445	0.395128	0.0619934
RNASEH2C	0.397264	0.500998	0.400921	0.637857	1.20509		ACTL6B	0.373807	0.500233	0.427353	0.0248644	0.0818476		NFYC-AS1	0.398893	0.499964	0.399144	0.118759	0.0440085		DSCC1	0.361618	0.499949	0.44175	0.259441	0.0152604		CDK15	0.303371	0.503579	0.518025	-0.0200801	0.00031235		AIP	0.381111	0.500021	0.418948	0.515772	0.224061		MYO5A	0.37314	0.500675	0.428128	0.420917	1.62869		PINK1-AS	0.358248	0.500108	0.445816	0.246516	0.0313667		FAM151B	0.411472	0.499576	0.385659	-0.00556605	0.0154795		TMEM160	0.389557	0.500604	0.409429	-0.267965	0.640854		C6orf201	0.367803	0.49995	0.434385	0.0614058	0.0658557		GRK3	0.401861	0.500296	0.395924	0.0363268	0.0170721		EXD2	0.364848	0.499757	0.437888	0.204156	0.00568458		LINC00920	0.39552	0.499742	0.402832	0.0542407	0.0146339		ZBTB12	0.389102	0.499712	0.409936	0.0449404	0.0748148		COQ4	0.357465	0.500193	0.446766	0.346693	0.0579494		THBS4	0.358404	0.499793	0.445627	0.260897	0.179075		EPHA8	0.400576	0.499766	0.397315	0.178337	0.0222224		CBWD1	0.388159	0.499812	0.41099	0.580224	0.497857		MST1	0.416054	0.502495	0.38085	0.170274	0.0303759		C5AR2	0.356165	0.49968	0.448349	0.466808	0.0901057
USP10	0.397264	0.500998	0.400921	1.24206	4.65294		ZSWIM1	0.374027	0.500233	0.427097	-0.171709	0.101735		HEATR5A	0.398929	0.499964	0.399105	0.254772	0.0758107		KLHDC9	0.361736	0.499949	0.441608	0.260281	0.0102702		RBM14-RBM4	0.303414	0.503579	0.517965	-0.18584	0.0811179		SLC31A1	0.381111	0.500021	0.418948	0.371767	0.134184		RPP38	0.37314	0.500675	0.428128	0.00980237	0.0966197		PHACTR2-AS1	0.358374	0.500108	0.445663	0.200483	0.0286613		PARVA	0.411472	0.499576	0.385659	-0.00402361	0.0305842		CREB3L1	0.389597	0.500604	0.409384	0.0128489	0.0407552		GLA	0.367928	0.49995	0.434237	0.217647	0.090918		RUNX1T1	0.401904	0.500296	0.395878	-0.039565	0.272671		RPIA	0.364881	0.499757	0.437849	0.154143	0.0261439		GPR84	0.395521	0.499742	0.402831	0.0603588	0.068874		SOX12	0.389184	0.499712	0.409846	0.0351913	0.0504611		FGFRL1	0.357589	0.500193	0.446616	0.213677	0.033602		MAT2A	0.358485	0.499793	0.445529	0.35449	0.117986		AGPAT4	0.400617	0.499766	0.397271	0.147387	0.0634876		ADAMTS9-AS1	0.388201	0.499812	0.410944	0.358779	0.451232		EXOSC4	0.416218	0.502495	0.380679	0.079663	0.0257781		SMC1A	0.356204	0.49968	0.448302	0.381249	0.0714421
LPAR1	0.397348	0.500998	0.400829	1.13593	4.84724		FAU	0.374315	0.500233	0.426763	-0.0120695	0.0323521		IRF8	0.39897	0.499964	0.39906	0.0685931	0.0124336		ULK2	0.361736	0.499949	0.441608	0.10408	0.00713639		2024-03-04	0.303567	0.503579	0.517745	-0.0787084	0.0232446		ACACB	0.381156	0.500021	0.418898	0.26762	0.123983		ACVR1C	0.373182	0.500675	0.428079	0.303743	0.880604		TRIM33	0.358421	0.500108	0.445607	0.0870764	0.0115076		NPPC	0.411513	0.499576	0.385616	0.176389	0.125916		HCG20	0.389597	0.500604	0.409384	0.275277	0.246007		SPAG9	0.367968	0.49995	0.43419	0.126313	0.00622786		GORASP2	0.401986	0.500296	0.395789	0.00675181	0.0613929		MRAP	0.365079	0.499757	0.437613	-0.107541	0.493465		DENND5A	0.395563	0.499742	0.402785	-0.127245	0.0880869		LINC01179	0.389266	0.499712	0.409754	0.0283496	0.0126403		ALKBH8	0.357629	0.500193	0.446567	0.351593	0.0547316		TFB2M	0.358526	0.499793	0.44548	0.374647	0.0981185		AREL1	0.400617	0.499766	0.397271	0.305275	0.235169		R3HCC1L	0.388201	0.499812	0.410944	0.542736	0.600545		ADRA2C	0.416268	0.502495	0.380627	0.0444943	0.00256027		IL18RAP	0.356248	0.49968	0.448248	0.47507	0.545732
ACSBG2	0.397389	0.500998	0.400784	0.429374	0.395138		EIF4ENIF1	0.374437	0.500233	0.426621	-0.20742	0.191271		SCAF1	0.399012	0.499964	0.399014	0.245282	0.19572		MINPP1	0.3619	0.499949	0.441412	0.128693	0.00827776		ABHD11	0.303645	0.503579	0.517634	0.0246674	0.0141208		DENND1B	0.381156	0.500021	0.418898	0.361438	0.15274		JMY	0.373266	0.500675	0.427981	0.314294	1.01113		FAM131B	0.358534	0.500108	0.44547	0.248354	0.0475613		ZNF543	0.411513	0.499576	0.385616	0.113703	0.0680366		SLC41A1	0.389766	0.500604	0.409197	-0.0407563	0.133704		ZNF229	0.368089	0.49995	0.434047	0.0121205	0.27502		RPL30	0.401986	0.500296	0.395789	0.116831	0.157101		SYNGR2	0.365179	0.499757	0.437494	0.128371	0.00203409		TMEM139	0.395563	0.499742	0.402785	0.11182	0.0968943		LMBRD1	0.389309	0.499712	0.409705	0.00281908	0.120134		ADIRF	0.357668	0.500193	0.44652	0.0730737	0.00194356		PQBP1	0.358611	0.499793	0.445376	0.330665	0.0631459		DHX16	0.400617	0.499766	0.397271	0.267924	0.174428		ST8SIA1	0.388288	0.499812	0.410846	0.549813	0.454042		CCL25	0.416268	0.502495	0.380627	0.0444943	0.00256027		LRRC42	0.356248	0.49968	0.448248	0.372911	0.0808977
LRFN5	0.397389	0.500998	0.400784	0.768817	1.67114		RIPK1	0.374479	0.500233	0.426572	-0.0294786	0.0562357		TAPBP	0.399095	0.499964	0.398924	-0.078925	0.0351643		UBXN4	0.361977	0.499949	0.441318	0.133539	0.00669525		ENTPD7	0.30371	0.503579	0.51754	-0.0265088	0.00126164		RBM44	0.381284	0.500021	0.418752	0.36801	0.0421612		FAM89A	0.373312	0.500675	0.427928	-0.103282	0.0120249		KCNH1	0.358611	0.500108	0.445376	0.167572	0.00844937		SLC25A22	0.411637	0.499576	0.385486	0.0949821	0.0103977		CLTCL1	0.389932	0.500604	0.409012	-0.0646859	0.0997156		SWT1	0.368306	0.49995	0.433791	0.0264744	0.0295826		ZDHHC2	0.401986	0.500296	0.395789	0.0979715	0.0115704		LINC00393	0.365273	0.499757	0.437382	0.189659	0.0557371		ADGRE5	0.395607	0.499742	0.402736	0.0457673	0.0157033		OPLAH	0.389309	0.499712	0.409705	-0.161527	0.02491		TTLL5	0.357668	0.500193	0.44652	0.267989	0.0325123		TRNT1	0.358611	0.499793	0.445376	0.349743	0.0636959		MKNK2	0.400658	0.499766	0.397226	0.185204	0.0949339		PFDN4	0.388374	0.499812	0.41075	0.593271	0.380984		LRR1	0.416354	0.502495	0.380537	0.0240441	0.000454527		C1orf112	0.356428	0.49968	0.448028	0.365908	0.0546815
PCDHB9	0.397431	0.500998	0.400738	0.505489	0.753741		TECPR2	0.374479	0.500233	0.426572	-0.367993	0.336638		HPSE2	0.39918	0.499964	0.398831	0.198629	0.0176534		FAM104B	0.362158	0.499949	0.441102	0.214846	0.0238355		OCLN	0.303778	0.503579	0.517443	-0.563923	0.340095		SYTL3	0.381531	0.500021	0.41847	0.377176	0.162703		IL17D	0.373354	0.500675	0.427879	0.102821	0.182934		PLLP	0.358691	0.500108	0.445279	0.211681	0.0508519		PTH2R	0.411682	0.499576	0.385438	0.0304515	0.125516		DNMT3L	0.389932	0.500604	0.409012	0.0300994	0.0140286		GZMM	0.368372	0.49995	0.433713	0.0019755	0.00401194		UBR1	0.402028	0.500296	0.395743	0.0612847	0.0195484		CCNL1	0.365384	0.499757	0.437251	0.156834	0.0377482		ZBTB20-AS2	0.395607	0.499742	0.402736	0.115108	0.128045		ZNF706	0.389309	0.499712	0.409705	-0.137905	0.0802805		STX16-NPEPL1	0.357831	0.500193	0.446322	0.256613	0.112181		OVOL2	0.358653	0.499793	0.445325	0.217111	0.0384021		PROX1	0.400658	0.499766	0.397226	0.194016	0.223475		TBCCD1	0.388374	0.499812	0.41075	0.562828	0.387958		ZHX2	0.416438	0.502495	0.380449	0.11417	0.0331402		NPB	0.356456	0.49968	0.447994	0.422045	0.0864858
PALLD	0.397472	0.500998	0.400693	0.952242	1.95222		MRGPRX3	0.374518	0.500233	0.426528	-0.108516	0.0391061		TMUB1	0.39919	0.499964	0.398821	0.0858695	0.0133346		IPPK	0.362158	0.499949	0.441102	0.0646898	0.00986245		AOX1	0.303942	0.503579	0.517209	-0.0292404	0.000926639		APOE	0.381701	0.500021	0.418277	0.205358	0.0886621		RPS6KC1	0.373398	0.500675	0.427828	0.0218902	0.430693		SLITRK1	0.358716	0.500108	0.445249	0.246965	0.0464561		TTLL6	0.411727	0.499576	0.385391	0.187703	0.281487		TMEM104	0.389956	0.500604	0.408984	-0.12684	0.23327		SNX1	0.368412	0.49995	0.433667	0.0833292	0.0459983		USP14	0.402109	0.500296	0.395657	0.0742946	0.0699046		DLX6-AS1	0.365423	0.499757	0.437204	0.336263	0.0150854		ID2-AS1	0.395696	0.499742	0.402639	-0.0094041	0.004442		CD5	0.389352	0.499712	0.409657	0.0842046	0.0159897		MAGI2	0.357958	0.500193	0.446168	0.231723	0.116565		CCDC43	0.358735	0.499793	0.445226	0.40505	0.178977		DNAJC15	0.400697	0.499766	0.397184	0.130724	0.161892		PECAM1	0.388416	0.499812	0.410703	0.298965	0.281004		AC008992.1	0.416553	0.502495	0.38033	0.0436753	0.00258819		ACVR1	0.356579	0.49968	0.447844	0.248572	0.0499152
ZFP14	0.397472	0.500998	0.400693	1.23942	4.94991		ZNF341	0.374521	0.500233	0.426524	-0.223907	0.0690762		GLRA1	0.399264	0.499964	0.39874	0.113357	0.0115338		NSF	0.362227	0.499949	0.441019	0.174133	0.00621324		PHF5A	0.303942	0.503579	0.517209	0.0448067	0.0374554		UGT2B17	0.381701	0.500021	0.418277	0.179852	0.0130998		HGFAC	0.373483	0.500675	0.42773	0.311035	0.306061		DAPK1	0.358736	0.500108	0.445225	0.0132945	0.00889007		LINC01088	0.411766	0.499576	0.385349	0.0814845	0.0130755		EXOC3-AS1	0.390229	0.500604	0.408681	-0.092741	0.213328		NIT2	0.368453	0.49995	0.433618	0.166319	0.08221		PRDM14	0.402152	0.500296	0.39561	0.0894167	0.00395269		FOXK2	0.365423	0.499757	0.437204	0.0339371	0.103494		DDTL	0.395776	0.499742	0.40255	0.149586	0.0349059		YRDC	0.389352	0.499712	0.409657	0.0737099	0.0346969		CHST8	0.35812	0.500193	0.445972	0.114557	0.00814406		CPNE6	0.358751	0.499793	0.445207	0.317023	0.186756		PCDH7	0.400739	0.499766	0.397138	0.161535	0.167293		EIF4G1	0.388503	0.499812	0.410605	0.545084	0.28672		UBE2Q1	0.416561	0.502495	0.380321	0.103368	0.127151		ESCO1	0.356785	0.49968	0.447594	0.367456	0.071062
PRSS16	0.397512	0.500998	0.400649	0.140668	0.00263401		CA5B	0.374649	0.500233	0.426376	-0.21945	0.211643		GLUL	0.399348	0.499964	0.398649	0.113558	0.0393071		FAHD2A	0.362313	0.499949	0.440917	0.118447	0.00485892		SPRY4	0.304105	0.503579	0.516977	-0.00182863	0.0162505		SHTN1	0.381739	0.500021	0.418233	0.377358	0.142634		ATP1B3-AS1	0.373603	0.500675	0.42759	-0.0794838	0.00451502		DGKQ	0.358776	0.500108	0.445177	0.0644813	0.00211758		CCDC36	0.411805	0.499576	0.385308	0.0236086	0.00237777		NAPB	0.390229	0.500604	0.408681	-0.0137062	0.125322		ST8SIA3	0.368741	0.49995	0.433279	0.18199	0.0202956		ZNF791	0.40216	0.500296	0.395601	-0.0198371	0.108112		ZMAT1	0.365493	0.499757	0.437121	0.243963	0.0284641		RNF222	0.395776	0.499742	0.40255	0.0899188	0.0336835		COL19A1	0.389394	0.499712	0.409611	-0.161989	0.0619485		TAP1	0.358528	0.500193	0.445477	0.217191	0.0675064		U2SURP	0.358778	0.499793	0.445174	0.353678	0.105942		NSDHL	0.400821	0.499766	0.397049	0.257335	0.0978804		VEPH1	0.388503	0.499812	0.410605	0.536951	0.241071		ZNF408	0.416595	0.502495	0.380286	0.136187	0.0140455		GOLGA8H	0.356826	0.49968	0.447544	0.151582	0.00109043
LSM10	0.397553	0.500998	0.400605	0.684767	1.51981		ATP6V1G2	0.374701	0.500233	0.426315	-0.174771	0.0442149		TSIX	0.399387	0.499964	0.398606	0.302254	0.108462		CEP85	0.362523	0.499949	0.440664	0.0929424	0.0425434		KIAA1257	0.304163	0.503579	0.516893	-0.0248836	0.00661895		ZNF525	0.381739	0.500021	0.418233	0.457077	0.144508		CNPY1	0.373603	0.500675	0.42759	-0.0200814	0.00232017		GABRB3	0.358776	0.500108	0.445177	0.0504365	0.0100707		KPNA5	0.411933	0.499576	0.385174	0.143037	0.028385		ZNF195	0.390393	0.500604	0.408498	0.0170891	0.0261968		DDX43	0.368782	0.49995	0.43323	0.112993	0.0177352		DGAT2	0.402195	0.500296	0.395563	0.0410138	0.0714723		BTN3A1	0.365524	0.499757	0.437084	0.0404248	0.00272851		C1orf53	0.39582	0.499742	0.402502	-0.0668565	0.0976145		HSD17B4	0.389394	0.499712	0.409611	-0.0361401	0.124956		FBXO44	0.358568	0.500193	0.445428	0.351418	0.0649883		ZNF552	0.358898	0.499793	0.445029	0.259551	0.0574672		ARFGEF3	0.400863	0.499766	0.397004	0.205443	0.0788103		EPM2A	0.388546	0.499812	0.410558	0.553639	0.362797		NME3	0.416604	0.502495	0.380276	0.197008	0.0547815		PLAGL2	0.356866	0.49968	0.447495	0.448449	0.137424
SPATA2	0.397553	0.500998	0.400605	1.14144	3.61304		FCGR1A	0.374769	0.500233	0.426236	-0.0632173	0.0102004		YRDC	0.399387	0.499964	0.398606	0.0748608	0.0159981		HMGA1	0.362564	0.499949	0.440615	0.212436	0.000231351		GRAPL	0.304218	0.503579	0.516815	-0.136319	0.121537		EDNRA	0.381781	0.500021	0.418186	0.449617	0.237007		LAMA2	0.373651	0.500675	0.427534	0.265875	0.575661		NPM2	0.358817	0.500108	0.445127	0.072169	0.000221527		SLC26A9	0.411974	0.499576	0.38513	0.113313	0.0236959		MB21D2	0.390476	0.500604	0.408406	-0.0830645	0.120507		GPR6	0.368782	0.49995	0.43323	0.228243	0.0114019		LINC00629	0.402195	0.500296	0.395563	0.0853987	0.130395		ERMN	0.365569	0.499757	0.437031	0.379596	0.0560447		FBXL18	0.39586	0.499742	0.402459	0.00186149	0.0320214		CEP55	0.389479	0.499712	0.409516	-0.0860337	0.144427		HLA-DOB	0.358647	0.500193	0.445333	0.472463	0.101203		DLL4	0.358937	0.499793	0.444981	0.344983	0.220875		SEC24B	0.400863	0.499766	0.397004	0.278828	0.11396		GINS4	0.388546	0.499812	0.410558	0.446646	0.250086		SLC39A13	0.416725	0.502495	0.380151	0.121377	0.0506119		SPSB1	0.357114	0.49968	0.447193	0.254075	0.0152001
ZACN	0.397553	0.500998	0.400605	0.172561	0.0889604		DPYSL5	0.374774	0.500233	0.426231	-0.308312	0.191095		LZTFL1	0.399638	0.499964	0.398333	0.0280261	0.0104513		GPRC6A	0.362607	0.499949	0.440564	0.219175	0.0328499		TMEM132E	0.304218	0.503579	0.516815	-0.0197597	0.000346999		NT5E	0.38199	0.500021	0.417948	0.43235	0.139729		SLC12A5	0.373651	0.500675	0.427534	0.965696	2.97649		GORASP1	0.35886	0.500108	0.445075	0.260586	0.00977371		ZNF620	0.412007	0.499576	0.385095	0.190281	0.0565968		ZC2HC1A	0.390559	0.500604	0.408313	0.00467691	0.0168045		ZDHHC20	0.368782	0.49995	0.43323	0.0804833	0.0119266		ARHGAP5	0.402237	0.500296	0.395518	-0.0665401	0.0853194		PSMG3-AS1	0.365569	0.499757	0.437031	0.127455	0.199873		PDCD10	0.39586	0.499742	0.402459	-0.0277386	0.0416054		PRDM6	0.389563	0.499712	0.409422	0.0460316	0.0367455		PPIH	0.358647	0.500193	0.445333	0.380201	0.0473851		DNAH6	0.358937	0.499793	0.444981	0.113481	0.0309641		NCF2	0.400904	0.499766	0.39696	0.25682	0.115639		LINC00603	0.388587	0.499812	0.410512	0.27797	0.279741		MOCS2	0.416766	0.502495	0.380108	0.103836	0.111693		NUP155	0.357153	0.49968	0.447145	0.397552	0.100584
OPN5	0.397592	0.500998	0.400563	0.119704	0.0193723		H2AFZ	0.374856	0.500233	0.426135	-0.0572259	0.0594234		GRINA	0.39968	0.499964	0.398287	0.265291	0.178267		RBM45	0.362607	0.499949	0.440564	0.0990632	0.00760482		SIK1	0.304338	0.503579	0.516644	-0.0148852	0.00154443		LINC01090	0.382031	0.500021	0.417902	0.40088	0.126957		C3orf84	0.373688	0.500675	0.427491	-0.018903	0.0164969		VAX1	0.358944	0.500108	0.444973	0.245858	0.156264		INTS9	0.412054	0.499576	0.385046	0.147452	0.00755869		PMEL	0.390597	0.500604	0.408271	-0.057585	0.0383777		ARL8A	0.368826	0.49995	0.433179	0.164274	0.00326069		EIF2S2	0.402281	0.500296	0.395471	-0.0221414	0.150707		ZNF497	0.365666	0.499757	0.436916	0.176357	0.000530615		GNE	0.395904	0.499742	0.40241	-0.0273225	0.0529904		AC004556.1	0.389603	0.499712	0.409378	-0.0448264	0.00765664		EPB41L4B	0.358728	0.500193	0.445235	0.288078	0.0772094		WSB1	0.358937	0.499793	0.444981	0.351297	0.0745113		SLC12A1	0.401027	0.499766	0.396826	0.238277	0.258809		L3HYPDH	0.388709	0.499812	0.410375	0.611087	0.3991		INMT	0.416927	0.502495	0.37994	0.0436753	0.00258819		RILP	0.357324	0.49968	0.446937	0.414764	0.0970973
GNAI1	0.39768	0.500998	0.400467	1.19753	5.15713		CAPN9	0.374941	0.500233	0.426037	-0.187861	0.342262		HDAC3	0.39968	0.499964	0.398287	0.372539	0.322208		ZNF385D	0.362649	0.499949	0.440514	0.0663714	0.0540565		DNALI1	0.304491	0.503579	0.516425	-0.0199798	0.00316729		LINC00520	0.382074	0.500021	0.417853	0.438577	0.0512794		AP5Z1	0.373694	0.500675	0.427484	0.0506358	0.143454		NRIP3	0.359067	0.500108	0.444825	0.218841	0.0122481		ENDOV	0.412095	0.499576	0.385003	0.0452391	0.0714802		FUBP1	0.390601	0.500604	0.408267	-0.00697776	0.0582353		LILRB3	0.368826	0.49995	0.433179	0.0819472	0.203372		GTF2H5	0.402281	0.500296	0.395471	0.00859904	0.123594		ALDH8A1	0.365774	0.499757	0.436788	0.151951	0.173746		CBX8	0.396072	0.499742	0.402226	0.152681	0.0560142		MPND	0.389603	0.499712	0.409378	-0.0983683	0.0243844		STOX2	0.358813	0.500193	0.445132	0.309646	0.105488		ARMC6	0.359057	0.499793	0.444836	0.392301	0.127668		NFATC2IP	0.40107	0.499766	0.39678	0.304647	0.176783		CD163	0.388839	0.499812	0.41023	0.224074	0.0615276		CLSTN1	0.417107	0.502495	0.379753	-0.0427024	0.221273		MCM9	0.357396	0.49968	0.44685	0.350128	0.0568631
MKX	0.39768	0.500998	0.400467	0.372377	0.401008		PSME1	0.374941	0.500233	0.426037	-0.0491398	0.0513863		LARP6	0.399767	0.499964	0.398194	0.0932662	0.0249837		ABL2	0.362857	0.499949	0.440265	0.0682612	0.0254899		C9orf147	0.304637	0.503579	0.516217	-0.146888	0.0553131		SMPDL3A	0.382074	0.500021	0.417853	0.420546	0.119105		KLRC1	0.373728	0.500675	0.427444	-0.0254512	0.000621273		POC1B	0.359107	0.500108	0.444777	0.088225	0.00548662		GCSAML	0.412095	0.499576	0.385003	0.10708	0.00366162		DDO	0.39068	0.500604	0.408179	-0.0337857	0.00342442		KRR1	0.368951	0.49995	0.433031	0.151627	0.0036327		PHF6	0.402321	0.500296	0.395427	0.00864752	0.0140252		TTLL1	0.365774	0.499757	0.436788	0.178316	0.0341228		CEP131	0.396072	0.499742	0.402226	-0.118652	0.0586164		SULT6B1	0.389603	0.499712	0.409378	-0.105463	0.142073		RGS17	0.359018	0.500193	0.444884	0.239577	0.0861683		THAP8	0.35914	0.499793	0.444736	0.261155	0.0706357		TRNT1	0.40111	0.499766	0.396737	0.384514	0.172067		ADRB1	0.388878	0.499812	0.410186	0.420965	0.103124		MORC4	0.417189	0.502495	0.379667	-0.0499571	0.115436		NME7	0.35748	0.49968	0.446748	0.335419	0.04813
AGR3	0.39772	0.500998	0.400423	0.0660111	0.0120479		CCDC34	0.375023	0.500233	0.425943	-0.212617	0.0792781		CFAP58	0.399783	0.499964	0.398175	0.109497	0.019536		CTSF	0.362897	0.499949	0.440217	0.165546	0.0241003		SIGLEC1	0.304675	0.503579	0.516163	-0.0245486	0.000549115		CHST15	0.382161	0.500021	0.417754	0.308007	0.10819		PET100	0.373734	0.500675	0.427437	0.135629	0.0508219		TSGA13	0.359148	0.500108	0.444726	0.140402	0.0323438		RNF187	0.412138	0.499576	0.384957	0.12629	0.0459979		CXCL17	0.390684	0.500604	0.408174	-0.140533	0.173232		SPATA5L1	0.368951	0.49995	0.433031	0.108451	0.031514		FHL2	0.402457	0.500296	0.395281	-0.119569	0.234378		KIAA1109	0.365882	0.499757	0.436659	0.235256	0.000647084		LINC00880	0.396072	0.499742	0.402226	-0.205679	0.340285		LNX2	0.389687	0.499712	0.409284	-0.143989	0.0450717		BLOC1S2	0.359105	0.500193	0.444779	0.347092	0.0598222		ARSA	0.35936	0.499793	0.44447	0.387111	0.074526		EMSY	0.401197	0.499766	0.396642	0.202679	0.0373566		SLC2A13	0.388878	0.499812	0.410186	0.507977	0.422416		VDAC1	0.417313	0.502495	0.379538	0.158729	0.249243		TSPAN12	0.357521	0.49968	0.446698	0.399409	0.112042
GNG2	0.397765	0.500998	0.400374	0.978891	2.8428		UNC45A	0.375023	0.500233	0.425943	-0.236176	0.229036		PYCARD	0.399921	0.499964	0.398026	0.145529	0.0026641		USP46	0.362897	0.499949	0.440217	0.182164	0.00349721		LAP3	0.304759	0.503579	0.516043	-0.433449	0.194489		QRSL1	0.382198	0.500021	0.417711	0.360029	0.0744901		CD24	0.373774	0.500675	0.427391	0.396836	0.317154		TSR3	0.359148	0.500108	0.444726	0.166326	0.0147577		TRUB1	0.412183	0.499576	0.38491	0.0627281	0.00713352		PJA1	0.390684	0.500604	0.408174	0.0425122	0.171602		EFNB1	0.368992	0.49995	0.432983	0.0522339	0.0488706		MAGI2-AS2	0.402457	0.500296	0.395281	0.08869	0.0275299		LINC00626	0.365961	0.499757	0.436565	-0.224157	0.724359		IL1B	0.396117	0.499742	0.402176	0.0530615	0.00573067		MMP9	0.389687	0.499712	0.409284	0.119601	0.0601548		RSPH10B	0.359105	0.500193	0.444779	0.262077	0.018955		FGFR1	0.35936	0.499793	0.44447	0.112485	0.0327515		TOMM7	0.401407	0.499766	0.396415	0.367695	0.214403		CXCR5	0.388966	0.499812	0.410089	0.0774136	0.0188041		PTK7	0.417353	0.502495	0.379497	0.0864832	0.0105116		TMEM117	0.357645	0.49968	0.446548	0.31224	0.0607014
MOB2	0.397765	0.500998	0.400374	1.23606	4.79406		ZNF32-AS3	0.375023	0.500233	0.425943	-0.237063	0.339293		HS1BP3	0.399977	0.499964	0.397965	0.175287	0.0485285		CDH24	0.36294	0.499949	0.440165	0.0982439	0.0391761		VIM-AS1	0.304759	0.503579	0.516043	-0.0749787	0.00423065		CCNG1	0.382281	0.500021	0.417617	0.442626	0.166834		COL2A1	0.373811	0.500675	0.427348	-0.015693	0.000738814		ARL6IP5	0.35927	0.500108	0.444579	0.236293	0.0624777		BFSP2	0.412226	0.499576	0.384864	0.0449019	0.106794		KLHL33	0.390765	0.500604	0.408084	-0.0128738	0.000497201		PRR14	0.368992	0.49995	0.432983	0.122278	0.0164581		ACP6	0.402704	0.500296	0.395014	-0.001185	0.0916868		BTNL8	0.36601	0.499757	0.436507	0.210871	0.00999511		ZNF107	0.39616	0.499742	0.402129	0.165539	0.0317895		MPP2	0.389687	0.499712	0.409284	-0.052127	0.0867185		LINC01273	0.359266	0.500193	0.444584	0.298324	0.17384		GOLGA7B	0.35936	0.499793	0.44447	0.333248	0.131812		DPF2	0.401448	0.499766	0.396371	0.282441	0.102364		RNF180	0.389006	0.499812	0.410044	0.509734	0.360193		KLK5	0.417438	0.502495	0.379408	0.0319278	0.0273065		ERBB3	0.35769	0.49968	0.446493	0.470474	0.291703
TMEM19	0.397765	0.500998	0.400374	1.12909	4.10151		AC104088.1	0.375064	0.500233	0.425895	-0.179155	0.176781		UBE2L3	0.400103	0.499964	0.397828	-0.0183316	0.0708252		LAMA1	0.36294	0.499949	0.440165	-0.0462223	0.182188		VWA7	0.3048	0.503579	0.515986	-0.00446618	1.61831e-05		GEMIN8	0.382281	0.500021	0.417617	0.316271	0.0771573		C10orf25	0.373894	0.500675	0.427252	-0.00236857	0.00188737		MYOF	0.35927	0.500108	0.444579	0.0474691	0.0350943		FBXO44	0.412226	0.499576	0.384864	0.126236	0.0326431		DLEC1	0.390852	0.500604	0.407988	0.0366132	0.0314239		TCF7L2	0.369197	0.49995	0.432742	0.196458	0.010805		NT5C2	0.402704	0.500296	0.395014	-0.0154855	0.0769973		LINC00440	0.366023	0.499757	0.436492	0.213038	0.0894804		FAM230C	0.396201	0.499742	0.402085	0.0749573	0.00940675		RORC	0.389687	0.499712	0.409284	0.0244785	0.00786572		CABIN1	0.359309	0.500193	0.444532	0.263659	0.0533977		RFX3-AS1	0.35939	0.499793	0.444434	0.465616	0.0294392		RAMP2-AS1	0.401491	0.499766	0.396324	0.22473	0.143258		RRAS2	0.389006	0.499812	0.410044	0.328918	0.208216		PPFIA3	0.417449	0.502495	0.379397	-0.131227	0.258935		LINC00504	0.357772	0.49968	0.446393	0.363432	0.0521173
GLO1	0.397977	0.500998	0.400142	1.00525	3.50579		KIAA1614	0.375188	0.500233	0.425751	-0.17216	0.0915718		CCDC85C	0.400225	0.499964	0.397695	-0.038592	0.0079698		TP53BP1	0.363182	0.499949	0.439876	0.0946878	0.0298109		BOLA1	0.305009	0.503579	0.515688	-0.0387282	0.00484108		CARD10	0.382367	0.500021	0.41752	0.414853	0.0599103		ISG20L2	0.3739	0.500675	0.427244	0.383237	0.536035		MBD6	0.359353	0.500108	0.444479	0.140761	0.00782407		TMC7	0.412226	0.499576	0.384864	0.0641036	0.129057		ANKRD34B	0.390979	0.500604	0.407847	-0.0105918	0.130413		VAMP4	0.369205	0.49995	0.432733	0.188392	0.00674813		DDIT4L	0.40279	0.500296	0.394921	0.0140538	0.00249531		CENPA	0.366059	0.499757	0.436448	0.169457	0.0414272		CRYBB1	0.396288	0.499742	0.40199	-0.127158	0.205435		LINC00840	0.389771	0.499712	0.409191	-0.0786707	0.0312574		CARF	0.359309	0.500193	0.444532	0.35756	0.0625831		NLRP7	0.359468	0.499793	0.444339	0.213325	0.0349297		C1QTNF6	0.401749	0.499766	0.396046	0.214403	0.00516697		CXorf40A	0.389087	0.499812	0.409953	0.248445	0.0448926		REXO1	0.417449	0.502495	0.379397	0.299954	0.0314675		PTPN13	0.357772	0.49968	0.446393	0.267161	0.0512002
APAF1	0.398184	0.500998	0.399917	0.917609	3.20868		NPHS1	0.375231	0.500233	0.425702	-0.0251359	0.0220737		PPP3CA	0.400225	0.499964	0.397695	0.436206	0.662876		TTK	0.363224	0.499949	0.439826	0.0827983	0.0236273		MYC	0.305009	0.503579	0.515688	-0.0163268	0.000267977		KXD1	0.382497	0.500021	0.417372	0.41191	0.112882		ZCCHC8	0.3739	0.500675	0.427244	0.440957	0.917522		FAHD2B	0.359391	0.500108	0.444433	0.215807	0.0106544		NRK	0.41227	0.499576	0.384819	0.13175	0.0127353		NUP43	0.391022	0.500604	0.407799	-0.0281077	0.0237988		ADH5	0.369277	0.49995	0.432648	0.109872	0.00905874		AC006019.3	0.402874	0.500296	0.394831	0.0786492	0.00929268		RIT1	0.366059	0.499757	0.436448	0.0952746	0.0116609		LINC01411	0.396303	0.499742	0.401972	0.0266718	0.0183307		ZNF804A	0.389771	0.499712	0.409191	-0.172755	0.107439		GLDN	0.359392	0.500193	0.444432	0.294536	0.0715404		AHNAK2	0.35955	0.499793	0.444241	0.404657	0.0959676		GLYCTK	0.401916	0.499766	0.395865	0.325485	0.0302159		TFDP2	0.389087	0.499812	0.409953	0.515374	0.374552		NYAP1	0.417492	0.502495	0.379351	-0.0538201	0.352069		LRRK1	0.357811	0.49968	0.446346	0.25548	0.110017
MSANTD1	0.398184	0.500998	0.399917	0.724551	1.57194		FGGY	0.375274	0.500233	0.425652	-0.193092	0.135282		PTCSC3	0.400225	0.499964	0.397695	0.108084	0.00899195		CYP2F1	0.363264	0.499949	0.439778	0.152865	0.0525893		LINC01351	0.305326	0.503579	0.515236	-0.0169462	0.00086152		PINLYP	0.382497	0.500021	0.417372	0.43752	0.244491		PDZD11	0.373931	0.500675	0.427209	0.0698552	0.0645095		DEPDC1B	0.359557	0.500108	0.444233	0.0899588	0.00322363		MGLL	0.412314	0.499576	0.384772	0.0548333	0.0684902		IZUMO2	0.391158	0.500604	0.407648	-0.0725512	0.0311998		SLC25A21-AS1	0.369362	0.49995	0.432548	0.277027	0.0404603		TRIM7	0.402918	0.500296	0.394784	-0.0880477	0.00870566		TYW1B	0.366059	0.499757	0.436448	0.123944	0.083603		TMEM268	0.396303	0.499742	0.401972	-0.018456	0.0839624		BRCA1	0.389899	0.499712	0.409048	-0.0104172	0.0364505		NIPAL3	0.35943	0.500193	0.444385	0.387322	0.144677		SYT10	0.35955	0.499793	0.444241	0.335184	0.119977		SNX4	0.402082	0.499766	0.395686	0.29416	0.109913		CBFA2T3	0.38921	0.499812	0.409816	0.251797	0.156795		MAP3K14	0.417612	0.502495	0.379227	0.253794	0.123983		SPATA20	0.357811	0.49968	0.446346	0.297829	0.111775
GREM1	0.398434	0.500998	0.399644	1.16556	6.15549		IL17RD	0.375321	0.500233	0.425597	-0.166595	0.114613		SLC25A34	0.40041	0.499964	0.397496	-0.0498706	0.0235593		SLC38A6	0.363264	0.499949	0.439778	0.102905	0.00859657		XRCC2	0.305455	0.503579	0.515052	-0.0159428	0.000199949		FASN	0.382537	0.500021	0.417327	0.395044	0.125695		LINC00667	0.37395	0.500675	0.427187	0.50834	2.05061		MFSD9	0.359596	0.500108	0.444185	0.165013	0.00523175		ZFP92	0.412314	0.499576	0.384772	0.0911978	0.0872731		TRIM3	0.391186	0.500604	0.407617	-0.08629	0.0471935		THBS1	0.369566	0.49995	0.432309	0.157088	0.0795644		KIAA0100	0.40296	0.500296	0.394739	-0.0212301	0.169627		BUD13	0.366166	0.499757	0.436322	0.177579	0.224472		F2	0.39637	0.499742	0.401899	0.0244898	0.0613103		UPF1	0.389899	0.499712	0.409048	-0.151905	0.0593195		PEX6	0.35943	0.500193	0.444385	0.290654	0.084597		PIK3CB	0.359591	0.499793	0.444191	0.285346	0.100258		MAN2B2	0.402123	0.499766	0.395642	0.407631	0.152479		NDUFA1	0.38921	0.499812	0.409816	0.600191	0.356961		PFDN1	0.417612	0.502495	0.379227	-0.0977809	0.104003		VCL	0.357811	0.49968	0.446346	0.324641	0.059558
DDB2	0.398519	0.500998	0.399551	0.929324	2.04979		HSF2	0.375353	0.500233	0.42556	-0.103224	0.0516334		SRGAP2	0.400609	0.499964	0.39728	0.0127366	0.0114302		MAT2B	0.363301	0.499949	0.439734	0.269957	0.0245439		TIGD2	0.305539	0.503579	0.514933	0.000952879	0.0180461		PPP5C	0.382537	0.500021	0.417327	0.349796	0.105948		ECHS1	0.373982	0.500675	0.427149	0.287405	0.515715		NPHP3-ACAD11	0.359637	0.500108	0.444135	0.255257	0.0317943		ZNF428	0.412314	0.499576	0.384772	0.0800695	0.0902416		OAS2	0.391356	0.500604	0.407428	-0.00125769	0.0352757		CD83	0.369606	0.49995	0.432261	0.141569	0.0119282		MSL1	0.403006	0.500296	0.394689	0.103636	0.0591874		ACSBG2	0.366304	0.499757	0.436158	-0.0280434	0.235974		CLPP	0.396412	0.499742	0.401853	0.00476263	0.0967958		FBXO15	0.389941	0.499712	0.409002	-0.125374	0.0982845		ACTG1	0.359515	0.500193	0.444284	0.422903	0.0709645		AGL	0.359756	0.499793	0.443992	0.412213	0.128339		KLRG2	0.402251	0.499766	0.395503	0.190463	0.0648814		UNK	0.389295	0.499812	0.409721	0.475623	0.432066		PRPF38B	0.417857	0.502495	0.378972	0.269617	0.165453		SBK1	0.357937	0.49968	0.446194	0.403518	0.0524068
TUSC3	0.39856	0.500998	0.399506	0.855368	2.09006		PTH	0.375353	0.500233	0.42556	-0.0745548	0.0347691		C1orf43	0.40072	0.499964	0.397159	0.146603	0.0362485		RPGRIP1	0.363301	0.499949	0.439734	0.092569	0.0366042		S100A8	0.30561	0.503579	0.514833	-0.051362	0.00253568		ZNF154	0.382621	0.500021	0.417231	0.373795	0.115999		EEA1	0.373982	0.500675	0.427149	0.414933	1.21062		FAM218A	0.359848	0.500108	0.443881	0.124249	0.00550315		LYSMD4	0.412396	0.499576	0.384685	0.0348365	0.200907		MC5R	0.391393	0.500604	0.407386	-0.0218628	0.00143394		METTL1	0.369688	0.49995	0.432164	0.212199	0.0381572		VDAC1	0.403048	0.500296	0.394643	0.0760325	0.0807968		CALCOCO1	0.366304	0.499757	0.436158	0.211336	0.020988		LRRC25	0.396496	0.499742	0.401761	-0.0310365	0.0364239		LINC01031	0.389941	0.499712	0.409002	0.0150202	0.0655802		PRRT1	0.359515	0.500193	0.444284	0.533655	0.296438		TCEA3	0.359795	0.499793	0.443945	0.23484	0.0659839		NCAPG2	0.402251	0.499766	0.395503	0.17673	0.0378388		BCL3	0.389338	0.499812	0.409674	0.373706	0.456698		SLC39A7	0.417857	0.502495	0.378972	0.160309	0.0436182		ZNF157	0.357978	0.49968	0.446144	0.26709	0.044193
CCR1	0.398567	0.500998	0.399499	0.0770841	0.0030793		TMEM220	0.375395	0.500233	0.425512	-0.187388	0.194938		GLA	0.400733	0.499964	0.397145	0.107105	0.0254915		EIF1AX	0.363363	0.499949	0.439659	0.226217	0.0119617		PADI2	0.305696	0.503579	0.51471	-0.0702735	0.0367137		SIDT1	0.382663	0.500021	0.417183	0.409376	0.205431		MYBL2	0.37406	0.500675	0.427059	-0.0294312	0.00862882		PPP4R2	0.359848	0.500108	0.443881	0.126302	0.0159797		SMIM22	0.412436	0.499576	0.384643	-0.102983	0.251747		MEIS3	0.391481	0.500604	0.407289	0.101362	0.762919		UCKL1	0.369852	0.49995	0.431972	0.093246	0.0285733		GNA14-AS1	0.403074	0.500296	0.394615	-0.0962621	0.430818		PEX10	0.366354	0.499757	0.4361	0.11689	0.446605		PPP1R3E	0.396496	0.499742	0.401761	-0.0186651	0.0998382		CENPL	0.389952	0.499712	0.408988	0.0305858	0.0231437		AFF3	0.359556	0.500193	0.444234	0.166795	0.0687056		CARNMT1	0.359832	0.499793	0.4439	0.281937	0.182849		CTPS1	0.402295	0.499766	0.395455	0.346189	0.0427305		HIPK2	0.389338	0.499812	0.409674	0.387772	0.195625		ZFAND3	0.417857	0.502495	0.378972	0.276183	0.149821		MYPOP	0.358019	0.49968	0.446094	0.433936	0.151829
NDUFC2-KCTD14	0.398567	0.500998	0.399499	0.732061	1.84403		LINC00440	0.375476	0.500233	0.425418	-0.11192	0.0152985		NDUFS8	0.40082	0.499964	0.39705	0.140855	0.0706968		BEND2	0.363384	0.499949	0.439634	0.17586	0.0481706		CLPX	0.305823	0.503579	0.514529	-0.276643	0.0869634		RPP40	0.382705	0.500021	0.417136	0.424626	0.130573		R3HDM4	0.374108	0.500675	0.427003	0.152987	0.536427		SS18L2	0.359895	0.500108	0.443824	0.151143	0.0120752		XIST	0.412524	0.499576	0.38455	0.0813188	0.149116		CFAP44-AS1	0.391607	0.500604	0.40715	-0.265774	0.120144		DSG2-AS1	0.369938	0.49995	0.431872	0.272202	0.0668416		OPN3	0.403092	0.500296	0.394595	0.10449	0.0777764		MRPL57	0.366413	0.499757	0.43603	0.173367	0.384072		EFL1	0.39654	0.499742	0.401713	-0.0650886	0.155762		C19orf54	0.390027	0.499712	0.408905	-0.0599527	0.00973374		GPX3	0.359556	0.500193	0.444234	0.33238	0.433359		AGFG2	0.359875	0.499793	0.443848	0.257092	0.0176287		ZNF3	0.402337	0.499766	0.395411	0.205694	0.0593758		KLKB1	0.389338	0.499812	0.409674	0.482775	0.379787		ARID5B	0.417902	0.502495	0.378926	0.20532	0.136704		WRB	0.358196	0.49968	0.445879	0.242657	0.112855
RHBDD2	0.398567	0.500998	0.399499	1.1049	3.65742		EYA4	0.375639	0.500233	0.42523	0.267843	0.0823764		FN3KRP	0.400987	0.499964	0.396869	0.0384679	0.0870712		CEBPD	0.363466	0.499949	0.439536	0.0538893	0.03217		MED1	0.305866	0.503579	0.514469	-0.107761	0.0337656		GALNT15	0.382788	0.500021	0.417041	0.36471	0.056883		SNHG22	0.374275	0.500675	0.426809	-0.0849257	0.0564378		ATP4A	0.359928	0.500108	0.443784	0.260823	0.0898952		ATG4A	0.412693	0.499576	0.384373	0.0743447	0.0259403		RCN1	0.391649	0.500604	0.407103	0.122984	0.0458373		SLC9A3R2	0.369938	0.49995	0.431872	0.0700533	0.00362372		TMEM51	0.403131	0.500296	0.394554	-0.282816	0.626672		RNF187	0.366552	0.499757	0.435865	0.330089	0.000247602		FAAP100	0.39654	0.499742	0.401713	-0.0925185	0.0871208		CNTFR-AS1	0.390068	0.499712	0.40886	-0.114051	0.0108114		SEC24A	0.359556	0.500193	0.444234	0.2597	0.0634048		RRM1	0.359875	0.499793	0.443848	0.390421	0.0643742		S100A6	0.402462	0.499766	0.395275	0.268722	0.23065		CLTB	0.389378	0.499812	0.409629	0.57944	0.415986		TRAPPC3L	0.417935	0.502495	0.378891	0.05555	0.00257714		C12orf29	0.35822	0.49968	0.44585	0.412307	0.0653095
TK1	0.398645	0.500998	0.399414	0.796519	0.879338		HLX-AS1	0.375763	0.500233	0.425087	-0.126872	0.326296		ITGB3BP	0.401068	0.499964	0.396782	0.142544	0.0613781		OSTF1	0.363713	0.499949	0.439242	0.101531	0.0175155		ZNF599	0.30601	0.503579	0.514265	-0.0438048	0.00429623		COL6A1	0.382829	0.500021	0.416995	0.285974	0.15726		AP4M1	0.374365	0.500675	0.426705	-0.0400441	0.0320006		CEP63	0.359969	0.500108	0.443735	0.154398	0.00238269		PLPPR4	0.412735	0.499576	0.384329	0.148824	0.0213143		ZNF620	0.391818	0.500604	0.406916	0.00838281	0.0157487		ZFP82	0.369938	0.49995	0.431872	0.0962481	0.046134		LINC01352	0.403258	0.500296	0.394417	0.0385649	0.0163518		CCER2	0.366599	0.499757	0.435809	0.11946	0.0219717		FSTL5	0.396581	0.499742	0.401669	-0.370026	0.236647		FAM189A2	0.390068	0.499712	0.40886	0.20216	0.0827945		CLVS2	0.359689	0.500193	0.444073	0.375514	0.157285		DDX21	0.359918	0.499793	0.443796	0.358199	0.0924843		CORO2B	0.402512	0.499766	0.395221	0.139537	0.0817318		KIF3A	0.389422	0.499812	0.40958	0.595477	0.345992		TMEFF2	0.417992	0.502495	0.378832	0.127173	0.153695		PTH	0.358259	0.49968	0.445803	0.11357	0.0120195
ARL8B	0.398688	0.500998	0.399367	1.29876	5.456		NTN4	0.375846	0.500233	0.42499	0.0147684	0.0132794		TIMM17B	0.401156	0.499964	0.396687	0.0536941	0.0374397		ADAMTSL1	0.363793	0.499949	0.439146	0.132158	0.0238811		WDHD1	0.306108	0.503579	0.514126	0.0220463	0.00196711		CYSLTR2	0.382829	0.500021	0.416995	0.133184	0.00103943		G2E3	0.374365	0.500675	0.426705	0.0970065	0.320496		PPP2R5A	0.360091	0.500108	0.443588	0.0943809	0.00545538		AUTS2	0.412946	0.499576	0.384107	0.0446254	0.0238278		C19orf48	0.391861	0.500604	0.406868	-0.0796565	0.186269		CAPN1	0.37002	0.49995	0.431775	0.136937	0.0214334		QPCT	0.403299	0.500296	0.394373	0.00942658	0.059994		FAM193B	0.366749	0.499757	0.435631	0.176512	0.0311048		AHSG	0.396626	0.499742	0.401619	0.0582115	0.0397954		GLYATL3	0.390068	0.499712	0.40886	0.0933515	0.0268543		ATG2B	0.359722	0.500193	0.444033	0.290817	0.0414015		RNF217	0.359918	0.499793	0.443796	0.28423	0.152861		NAA25	0.402512	0.499766	0.395221	0.192935	0.0905796		LINC01214	0.389422	0.499812	0.40958	0.154061	0.0647602		TIMP3	0.418067	0.502495	0.378754	0.0604773	0.13442		PIK3R5	0.3583	0.49968	0.445753	0.0825295	0.0107296
SSX2B	0.398771	0.500998	0.399276	0.119804	0.0208453		FBXL5	0.375886	0.500233	0.424943	-0.235033	0.20693		BEGAIN	0.401227	0.499964	0.396609	0.104257	0.0374568		HTR3C	0.363877	0.499949	0.439046	0.142337	0.00181844		FUOM	0.306147	0.503579	0.51407	-0.029254	0.0095301		PRRT3-AS1	0.383039	0.500021	0.416757	0.498004	0.182106		SAMD7	0.3744	0.500675	0.426664	-0.00720569	9.84976e-05		FBXL17	0.360133	0.500108	0.443537	0.123837	0.00166217		PLEKHM1	0.412946	0.499576	0.384107	0.0430944	0.133805		RBP1	0.391861	0.500604	0.406868	-0.159534	0.218053		PLSCR4	0.370145	0.49995	0.431628	0.0826333	0.0539624		FSTL4	0.403383	0.500296	0.394282	-0.0446187	0.111209		GUSB	0.366749	0.499757	0.435631	0.153841	0.133345		ATP1A1	0.396626	0.499742	0.401619	0.0175624	0.162549		PRSS12	0.390068	0.499712	0.40886	0.162559	0.0807446		GRHPR	0.360046	0.500193	0.443641	0.32713	0.179057		THAP7-AS1	0.35995	0.499793	0.443757	0.433233	0.0769977		AP001627.1	0.402548	0.499766	0.395182	0.275972	0.109558		GIPC3	0.38956	0.499812	0.409426	0.132085	0.0296633		LEAP2	0.418096	0.502495	0.378723	0.194574	0.0213907		TMEM242	0.3583	0.49968	0.445753	0.397793	0.102184
BBS4	0.398859	0.500998	0.399181	1.09527	2.90645		RPL31	0.37593	0.500233	0.424893	-0.303441	0.123728		C16orf86	0.401283	0.499964	0.396549	0.087031	0.0123436		KCNS1	0.363877	0.499949	0.439046	0.202668	0.013686		CEP152	0.306187	0.503579	0.514014	-0.152097	0.0520855		PIP5K1A	0.383082	0.500021	0.416708	0.290516	0.0967941		PIGV	0.374406	0.500675	0.426658	0.217003	0.21282		SH2D3A	0.360133	0.500108	0.443537	0.195482	0.00525167		SERPINB1	0.412946	0.499576	0.384107	0.174784	0.00343078		RNF135	0.391904	0.500604	0.40682	-0.00854705	0.0822796		UTP14A	0.370186	0.49995	0.43158	0.133814	0.0572407		RARRES1	0.403383	0.500296	0.394282	0.00251376	0.406226		HDAC7	0.366776	0.499757	0.4356	0.113438	0.108837		CASP9	0.396668	0.499742	0.401573	-0.117867	0.198179		ZNF45	0.390068	0.499712	0.40886	0.0422103	0.0626395		PURB	0.360046	0.500193	0.443641	0.419214	0.151799		IMPG1	0.360084	0.499793	0.443596	0.395838	0.0279109		VIPR1-AS1	0.402548	0.499766	0.395182	0.106716	0.00339591		TRIM72	0.389588	0.499812	0.409394	0.215795	0.0701823		AC018832.1	0.418134	0.502495	0.378684	0.0608521	0.00635182		RERGL	0.358458	0.49968	0.445562	0.463204	0.146389
RNF207	0.398943	0.500998	0.399089	0.415953	0.578998		HEY2	0.37609	0.500233	0.424708	-0.314011	0.17521		CFL2	0.401314	0.499964	0.396515	0.318645	0.143272		SOX15	0.363918	0.499949	0.438997	0.259428	0.0423036		LINC01170	0.306253	0.503579	0.513919	-0.0772912	0.0226606		DMBT1	0.383125	0.500021	0.41666	0.108576	0.130543		GPT	0.37444	0.500675	0.426618	0.0319953	0.0140078		EMID1	0.360259	0.500108	0.443385	0.072747	0.0208662		GLDC	0.413158	0.499576	0.383884	0.0655798	0.00796943		HTR5A-AS1	0.392032	0.500604	0.406679	-0.0469806	0.0979997		DPP10-AS3	0.370312	0.49995	0.431432	0.0515922	0.504075		PGF	0.403424	0.500296	0.394238	0.0661636	0.00370216		MTURN	0.366776	0.499757	0.4356	0.227105	0.0164708		CUL9	0.396668	0.499742	0.401573	-0.108927	0.051465		CHCHD4	0.390238	0.499712	0.408671	0.0678877	0.0460557		CD82	0.36009	0.500193	0.443589	0.226141	0.0403619		MRC1	0.360084	0.499793	0.443596	0.202805	0.000384953		IQCE	0.402675	0.499766	0.395045	0.220711	0.0846478		WDR1	0.389628	0.499812	0.40935	0.443166	0.197336		CRTC3-AS1	0.418142	0.502495	0.378676	0.149392	0.084272		LINC00882	0.358698	0.49968	0.445271	0.322883	0.0415815
XAB2	0.399068	0.500998	0.398954	1.09768	3.44011		DNAJC24	0.376131	0.500233	0.424661	-0.0258445	0.100406		C1QBP	0.401325	0.499964	0.396503	0.0714251	0.0547379		ADCY8	0.363936	0.499949	0.438975	0.0720198	0.0282102		SLC22A1	0.306445	0.503579	0.513647	-0.0441633	0.00152977		AC091132.1	0.383165	0.500021	0.416614	0.349534	0.0969976		PFKFB1	0.374569	0.500675	0.426468	0.0126888	0.00810858		HSH2D	0.3603	0.500108	0.443336	0.112909	0.0412658		MAPK6	0.413284	0.499576	0.383751	0.0754829	0.0641913		MED29	0.392032	0.500604	0.406679	-0.0813991	0.104752		ETV6	0.370435	0.49995	0.431288	0.108422	0.0127213		ZNF398	0.403512	0.500296	0.394144	0.0418587	0.161388		BAIAP2L1	0.366846	0.499757	0.435516	0.241727	0.181939		KLK14	0.396668	0.499742	0.401573	-0.0033862	0.32145		GALNT14	0.390238	0.499712	0.408671	-0.190749	0.192473		ANKRD31	0.360259	0.500193	0.443385	0.266325	0.037797		FBXO31	0.360163	0.499793	0.443501	0.186984	0.0279787		TRADD	0.402759	0.499766	0.394954	0.333196	0.13445		GSN-AS1	0.389798	0.499812	0.409161	0.0903716	0.0127633		OSBPL6	0.418142	0.502495	0.378676	0.115394	0.362154		SIPA1	0.358738	0.49968	0.445223	0.245629	0.0643978
DIP2B	0.399109	0.500998	0.398909	1.30931	6.07846		RPH3A	0.376131	0.500233	0.424661	-0.0425405	0.0968993		LMTK2	0.401369	0.499964	0.396456	0.150431	0.0882345		EPSTI1	0.364082	0.499949	0.438801	0.10944	0.060257		PGR	0.306658	0.503579	0.513346	-0.218059	0.0705619		TRIM61	0.383165	0.500021	0.416614	0.362359	0.0689		ORAI2	0.37461	0.500675	0.42642	0.474896	1.1955		FKBP6	0.36034	0.500108	0.443287	0.144832	0.0458576		PRRC1	0.413284	0.499576	0.383751	0.0724251	0.0417192		HSP90AB1	0.39208	0.500604	0.406626	0.087386	0.0533123		PXMP2	0.370435	0.49995	0.431288	-0.232397	0.97828		DBX2	0.40364	0.500296	0.394006	0.0770891	0.0386678		SALL4	0.366846	0.499757	0.435516	0.217417	0.00681649		C7orf25	0.396749	0.499742	0.401484	0.154847	0.220895		HDAC8	0.390277	0.499712	0.408627	-0.115522	0.0798578		ACTR3	0.360342	0.500193	0.443286	0.381045	0.108024		SMUG1	0.360247	0.499793	0.443399	0.375024	0.122956		HYKK	0.402803	0.499766	0.394908	0.252876	0.0367041		WDR82	0.389798	0.499812	0.409161	0.63705	0.611765		TCEAL1	0.418261	0.502495	0.378553	0.00807615	0.102515		ZNF830	0.358738	0.49968	0.445223	0.461301	0.15893
CBY3	0.39915	0.500998	0.398864	0.214822	0.0518319		ZNF658	0.376131	0.500233	0.424661	-0.184289	0.182421		INPP5J	0.401399	0.499964	0.396424	0.114395	0.0242989		HCN1	0.364082	0.499949	0.438801	0.045221	0.0136242		ASIC1	0.306696	0.503579	0.513291	-0.0360084	0.00697997		SRRM5	0.383342	0.500021	0.416413	0.305813	0.10797		C11orf68	0.374697	0.500675	0.426319	0.547902	1.60088		PIR	0.360379	0.500108	0.443241	0.0408088	0.00767778		Z83844.1	0.413365	0.499576	0.383666	0.135284	0.122904		NFYC-AS1	0.39208	0.500604	0.406626	-0.0577551	0.223369		KCTD12	0.370478	0.49995	0.431237	0.0693301	0.0306497		TMEM70	0.40364	0.500296	0.394006	-0.147117	0.0573571		TAPT1	0.366944	0.499757	0.4354	0.219574	0.00594315		ACE2	0.396793	0.499742	0.401436	-0.0173159	0.0150857		LRRN4	0.390318	0.499712	0.408582	-0.0216702	0.0038527		PBX2	0.360342	0.500193	0.443286	0.392434	0.036705		GPR89A	0.360285	0.499793	0.443354	0.374913	0.195029		REXO1	0.402835	0.499766	0.394873	0.058826	0.192283		AIRN	0.389881	0.499812	0.409068	0.439883	0.362371		ZNF320	0.418261	0.502495	0.378553	0.0024229	0.0356212		DAP	0.358822	0.49968	0.445121	0.288692	0.104556
RIPPLY3	0.399197	0.500998	0.398813	0.184206	0.0629297		AGO1	0.376217	0.500233	0.424561	-0.306711	0.345463		C19orf24	0.401456	0.499964	0.396362	0.0711342	0.0110083		TMSB10	0.364121	0.499949	0.438755	0.157887	0.00984879		ELF4	0.306696	0.503579	0.513291	0.00330097	4.5202e-05		CTPS1	0.383376	0.500021	0.416375	0.336253	0.111314		TBC1D10A	0.374697	0.500675	0.426319	0.0473155	0.138499		PCDH9-AS4	0.360422	0.500108	0.443188	0.208667	0.0490417		FAM189A2	0.413406	0.499576	0.383623	0.0806925	0.000613801		TMEM185A	0.39208	0.500604	0.406626	0.0139822	0.0526758		EDC3	0.370602	0.49995	0.431092	0.110569	0.0622368		ZNF433	0.403705	0.500296	0.393936	0.19207	0.087549		MON1B	0.367055	0.499757	0.435268	0.0550267	0.267394		KY	0.39693	0.499742	0.401287	-0.0899131	0.0576886		SEC61B	0.390358	0.499712	0.408536	0.0148264	0.048345		MON1B	0.360382	0.500193	0.443236	0.335793	0.0675776		INVS	0.360326	0.499793	0.443304	0.349311	0.0769683		BUB1	0.40289	0.499766	0.394814	0.262853	0.174722		IL17RD	0.389881	0.499812	0.409068	0.423701	0.173857		JDP2	0.418342	0.502495	0.378469	0.117042	0.0558746		LINC01431	0.358991	0.49968	0.444916	0.32966	0.205646
TULP1	0.399239	0.500998	0.398768	0.0771535	0.0189645		OR7D2	0.37634	0.500233	0.424419	-0.218607	0.0667307		IMP4	0.401496	0.499964	0.396319	0.0375317	0.0163924		BCDIN3D	0.364207	0.499949	0.438652	0.106356	0.00563806		BAAT	0.30678	0.503579	0.513172	-0.0330761	0.00328208		SQSTM1	0.383417	0.500021	0.416328	0.351323	0.0797672		TCEAL9	0.374739	0.500675	0.426272	0.41266	0.712393		ADD2	0.360462	0.500108	0.44314	0.0961394	0.00850941		FAM83D	0.413449	0.499576	0.383578	0.145555	0.0163682		EIF3A	0.392113	0.500604	0.406589	-0.0266035	0.0499107		PPM1D	0.370728	0.49995	0.430944	0.0903637	0.0273775		CROCC2	0.403769	0.500296	0.393867	-0.0175636	0.0293057		ZBTB49	0.367143	0.499757	0.435165	0.190721	0.408329		LTF	0.396961	0.499742	0.401253	0.0458213	0.0340579		DSC3	0.390398	0.499712	0.408492	-0.0325012	0.0190451		UBTD1	0.360382	0.500193	0.443236	0.239741	0.0428342		EXOSC4	0.360491	0.499793	0.443105	0.474476	0.113098		MEX3D	0.40289	0.499766	0.394814	0.228339	0.106327		MSANTD3	0.389881	0.499812	0.409068	0.278471	0.187327		LARP4B	0.418342	0.502495	0.378469	0.316264	0.104627		SH3GLB1	0.358991	0.49968	0.444916	0.384314	0.104425
PBK	0.399277	0.500998	0.398726	0.0916629	0.00785723		IQCE	0.376425	0.500233	0.424322	-0.0745026	0.0431489		MED19	0.40157	0.499964	0.396239	0.0817422	0.0192213		RABL6	0.364415	0.499949	0.438403	0.0963297	2.82429e-05		SNHG10	0.307232	0.503579	0.512533	-0.0370167	0.0074159		VASP	0.383417	0.500021	0.416328	0.181317	0.0416276		CDRT1	0.374861	0.500675	0.42613	-0.00806782	8.49129e-05		SPNS1	0.360462	0.500108	0.44314	0.065276	0.0263107		DENND1C	0.413532	0.499576	0.383491	0.064571	0.00435124		LINC00276	0.392113	0.500604	0.406589	0.120941	0.20955		MEF2A	0.37099	0.49995	0.430638	0.130273	0.0414035		SPEF2	0.40381	0.500296	0.393823	-0.000873312	0.251566		CD276	0.367167	0.499757	0.435137	0.198597	0.221196		CD3G	0.397003	0.499742	0.401207	-0.0279372	0.0401633		IQGAP3	0.390443	0.499712	0.408442	-0.0340935	0.015138		ENKUR	0.360506	0.500193	0.443088	0.374495	0.0640536		TOM1	0.360655	0.499793	0.442908	0.370762	0.0668766		CAPN13	0.402931	0.499766	0.394769	0.0174929	0.000363892		RBP5	0.389925	0.499812	0.409019	0.247077	0.0436287		FBXO38	0.418384	0.502495	0.378424	0.0992276	0.313585		KIF11	0.359076	0.49968	0.444814	0.216382	0.00731405
LINC00381	0.39928	0.500998	0.398722	0.0744165	0.00208516		SCGN	0.376547	0.500233	0.424181	-0.0373127	0.00609333		TRPM2	0.40157	0.499964	0.396239	0.0401029	0.0119391		THNSL1	0.364415	0.499949	0.438403	0.159418	0.0449318		GINS1	0.30727	0.503579	0.51248	0.0162439	0.0118201		LINC01099	0.383463	0.500021	0.416277	0.40006	0.084102		NLRX1	0.374865	0.500675	0.426125	0.0269097	0.0563652		ABCC8	0.360544	0.500108	0.443042	0.0724338	0.0106796		SPATA24	0.413532	0.499576	0.383491	0.0903783	0.00652203		FAM107A	0.392153	0.500604	0.406545	-0.0650191	0.0649383		CLEC14A	0.37102	0.49995	0.430603	0.25274	0.145377		PECR	0.403853	0.500296	0.393776	0.0977488	0.0882351		SCNM1	0.367167	0.499757	0.435137	0.088856	0.457321		AC006004.1	0.397045	0.499742	0.40116	0.18241	0.0409479		PCDH20	0.390548	0.499712	0.408326	-0.0581468	0.00673261		RBM38	0.360546	0.500193	0.443039	0.310452	0.018911		NCMAP	0.36078	0.499793	0.442757	0.352121	0.059644		SCML4	0.402931	0.499766	0.394769	0.0867921	0.0946446		UBA6	0.389925	0.499812	0.409019	0.580815	0.45689		METTL4	0.418384	0.502495	0.378424	0.131726	0.0696258		KCNS2	0.359118	0.49968	0.444763	0.408503	0.114401
LRRC75B	0.399324	0.500998	0.398675	0.470525	0.703504		SDHA	0.376628	0.500233	0.424088	-0.0226132	0.0336409		TPR	0.40167	0.499964	0.396131	0.037435	0.0142717		RRP1	0.364458	0.499949	0.438353	0.0586891	0.0115441		MATK	0.307376	0.503579	0.51233	-0.109609	0.0246878		TPCN1	0.383544	0.500021	0.416185	0.309159	0.0808982		TWF1	0.374901	0.500675	0.426083	0.266294	0.268991		PKP1	0.360584	0.500108	0.442993	0.334017	0.0494818		2024-12-01	0.413617	0.499576	0.383402	0.0499641	0.0791532		BRPF3	0.392243	0.500604	0.406445	-0.0192507	0.150857		HSP90AB1	0.37102	0.49995	0.430603	0.261242	0.0231772		DBR1	0.403896	0.500296	0.393731	0.0323319	0.0399612		SLC9B1	0.367192	0.499757	0.435107	0.0719525	0.0612217		LINC00314	0.397045	0.499742	0.40116	-0.00315165	0.0103938		LRIT3	0.390565	0.499712	0.408307	0.152985	0.0195243		CEP170B	0.360592	0.500193	0.442984	0.38828	0.0782503		VSTM2A	0.36078	0.499793	0.442757	0.431507	0.0934724		PHLPP1	0.403054	0.499766	0.394637	0.287337	0.200649		TM4SF1-AS1	0.389967	0.499812	0.408972	0.282179	0.0568475		TOPBP1	0.418556	0.502495	0.378247	0.109257	0.121317		CSNK2A2	0.359159	0.49968	0.444713	0.352373	0.0685283
AMIGO1	0.399367	0.500998	0.398628	0.95177	2.41177		PPM1H	0.376632	0.500233	0.424083	-0.0997461	0.0212463		RFFL	0.401797	0.499964	0.395994	0.11583	0.0217244		ENHO	0.3645	0.499949	0.438302	0.0937063	0.00456512		HEPN1	0.307418	0.503579	0.51227	0.0315161	0.0116831		SRFBP1	0.383628	0.500021	0.41609	0.436658	0.18931		LINC00382	0.374982	0.500675	0.42599	-0.0180101	0.000261721		ZNF575	0.360584	0.500108	0.442993	0.159722	0.00340482		SPHKAP	0.413747	0.499576	0.383266	0.0251709	0.052779		FOXM1	0.392243	0.500604	0.406445	-0.0633759	0.0274114		ASPRV1	0.371144	0.49995	0.430457	0.129722	0.0275364		NNAT	0.403896	0.500296	0.393731	-0.228691	0.755779		THAP3	0.367446	0.499757	0.434806	0.121547	0.0284514		IL7R	0.397086	0.499742	0.401116	-0.154117	0.0932421		CUL4B	0.39057	0.499712	0.408301	0.0385388	0.172888		MESP1	0.36063	0.500193	0.442938	0.242221	0.0211103		SLC39A1	0.360821	0.499793	0.442708	0.335579	0.00359715		CXCL14	0.403123	0.499766	0.394563	0.455121	0.226985		CLDN16	0.390009	0.499812	0.408926	0.41941	0.196381		EI24	0.418639	0.502495	0.37816	0.0918623	0.217091		SGCZ	0.359159	0.49968	0.444713	0.249265	0.0492452
RCAN1	0.399367	0.500998	0.398628	1.12386	3.64906		C11orf71	0.376719	0.500233	0.423983	0.0554633	0.0919567		DOCK10	0.401882	0.499964	0.395901	0.120326	0.0857163		PREPL	0.364582	0.499949	0.438205	0.187212	9.8433e-05		CHKB	0.307432	0.503579	0.512251	-0.00893969	0.00012103		ACSF3	0.38367	0.500021	0.416042	0.270029	0.0748346		KLF9	0.374987	0.500675	0.425984	0.47036	0.81796		ZBTB17	0.360625	0.500108	0.442944	0.101107	0.00258344		BEST4	0.413788	0.499576	0.383222	0.0488179	0.263288		LPGAT1	0.392284	0.500604	0.4064	-0.043275	0.130836		FBXO30	0.371186	0.49995	0.430409	0.152973	0.0309172		VPREB3	0.403896	0.500296	0.393731	0.0826598	0.00177384		ERLIN1	0.367732	0.499757	0.434468	0.194614	0.0390328		TTL	0.397086	0.499742	0.401116	0.0442397	0.0190866		DDX6	0.390775	0.499712	0.408074	-0.0134775	0.167633		BNC2	0.36067	0.500193	0.44289	0.201116	0.0311294		JKAMP	0.360862	0.499793	0.442659	0.382201	0.066818		RBM17	0.403123	0.499766	0.394563	0.309008	0.0758978		ZNF407	0.390091	0.499812	0.408834	0.549522	0.40021		GPR34	0.418954	0.502495	0.377833	0.0245857	0.00775312		CD8B	0.359202	0.49968	0.444662	0.400758	0.252883
DTX4	0.399578	0.500998	0.398399	0.988577	2.77028		2024-09-06	0.376719	0.500233	0.423983	-0.124037	0.0196972		LPIN1	0.40193	0.499964	0.39585	0.134959	0.0306764		MRPS18A	0.364623	0.499949	0.438157	0.17854	0.00429115		INHBB	0.307432	0.503579	0.512251	0.0167682	0.0127361		CLPX	0.383709	0.500021	0.415998	0.369764	0.0998986		THSD1	0.375028	0.500675	0.425937	-0.0871459	0.0718206		AXIN2	0.360707	0.500108	0.442845	0.135548	0.00236893		NRAS	0.413788	0.499576	0.383222	0.0972291	0.0869		FOXK2	0.392454	0.500604	0.406211	0.00147846	0.0617281		STMND1	0.371186	0.49995	0.430409	0.216496	0.0706928		TFAP2C	0.40398	0.500296	0.39364	0.0372196	0.00181264		UBE2R2	0.367732	0.499757	0.434468	0.101685	0.0104166		HADHA	0.397127	0.499742	0.401071	-0.0860545	0.0971584		DNAJC9	0.390775	0.499712	0.408074	-0.186215	0.0587758		ADAM12	0.36071	0.500193	0.442841	0.365737	0.0876465		MYOZ3	0.360941	0.499793	0.442564	0.404983	0.189362		ERBB2	0.403178	0.499766	0.394503	0.283128	0.0692537		ANKRD34B	0.390178	0.499812	0.408737	0.565727	0.320991		DDX11	0.418971	0.502495	0.377816	0.019353	0.00275132		CNOT11	0.359202	0.49968	0.444662	0.413215	0.0484085
B4GALT1-AS1	0.399703	0.500998	0.398262	0.0840907	0.0490537		LINC00601	0.376761	0.500233	0.423934	0.053044	0.0657491		CENPA	0.401956	0.499964	0.395821	0.119911	0.000818575		TNXB	0.364705	0.499949	0.438059	0.166509	0.0291315		UQCRB	0.307432	0.503579	0.512251	-0.225563	0.052352		PLCG1	0.383709	0.500021	0.415998	0.380815	0.127938		SNX29	0.375069	0.500675	0.425889	-0.00692571	0.0825225		LMF2	0.360792	0.500108	0.442743	0.0999819	0.00779095		PHTF1	0.413788	0.499576	0.383222	0.0892056	0.0490484		NUP214	0.392454	0.500604	0.406211	0.0245842	0.0284829		MBIP	0.371229	0.49995	0.430358	0.193001	0.0224646		CSF2RB	0.404063	0.500296	0.393551	-0.0060581	0.016492		ST3GAL6	0.367779	0.499757	0.434413	0.159817	0.0294142		VAX1	0.39717	0.499742	0.401023	0.0859677	0.0585411		LMBRD2	0.390817	0.499712	0.408026	-0.0206203	0.194269		THBS3	0.36071	0.500193	0.442841	0.141535	0.0287491		DAGLA	0.360982	0.499793	0.442514	0.338849	0.0791728		MCM7	0.403222	0.499766	0.394456	0.307352	0.07709		CD48	0.390255	0.499812	0.408651	0.0546909	0.000171068		SRP68	0.418971	0.502495	0.377816	0.0611774	0.0789654		SH3RF2	0.359243	0.49968	0.444612	0.333226	0.00726902
DGKB	0.399703	0.500998	0.398262	0.779432	1.66024		TSPAN11	0.376761	0.500233	0.423934	-0.35602	0.137701		CRIPT	0.402137	0.499964	0.395626	0.0876076	0.0319803		EML1	0.364837	0.499949	0.437901	0.0732058	0.0237833		PLP2	0.307509	0.503579	0.512142	0.0198824	0.0110253		TNFRSF4	0.383749	0.500021	0.415953	0.132534	0.0246959		FZD5	0.375402	0.500675	0.425503	0.0137513	0.0545441		DKKL1	0.360831	0.500108	0.442696	0.163215	0.016002		SMAD6	0.413917	0.499576	0.383087	0.152601	0.0221787		STK36	0.392454	0.500604	0.406211	0.0643311	0.0219816		DHFR2	0.37127	0.49995	0.43031	0.259113	0.023954		BICD2	0.404144	0.500296	0.393464	0.0501754	0.0700358		FBF1	0.367875	0.499757	0.4343	0.147681	0.194478		APOBEC3H	0.397217	0.499742	0.400972	0.0855477	0.0788511		CLUAP1	0.390865	0.499712	0.407973	-0.0431538	0.0971395		SARM1	0.361086	0.500193	0.442389	0.310703	0.0850853		SUCLG2	0.361024	0.499793	0.442463	0.393712	0.0243831		NEPRO	0.403265	0.499766	0.394409	0.263006	0.220325		CCDC27	0.390385	0.499812	0.408507	0.188851	0.0405759		RANBP6	0.419006	0.502495	0.377779	0.087597	0.268549		RHOB	0.359284	0.49968	0.444562	0.511957	0.105386
ZNF362	0.399703	0.500998	0.398262	1.16183	3.55825		PROM1	0.376843	0.500233	0.423839	-0.0268668	0.043454		RANGRF	0.402137	0.499964	0.395626	0.0496642	0.00526571		FCF1	0.364837	0.499949	0.437901	0.17251	0.0314137		ARL4D	0.307715	0.503579	0.511852	-0.026644	0.00065169		PAQR3	0.38379	0.500021	0.415906	0.400524	0.083382		C10orf53	0.375446	0.500675	0.425453	-0.0202513	0.00123035		AC016644.1	0.360998	0.500108	0.442495	0.223097	0.0656917		ACTL6B	0.414121	0.499576	0.382873	-0.0365811	0.020274		LINC00621	0.392494	0.500604	0.406167	-0.0959741	0.0399647		BMP8A	0.371309	0.49995	0.430264	0.128497	0.0998965		TWF1	0.404187	0.500296	0.393418	0.0247535	0.0607358		ACVR2A	0.367925	0.499757	0.434241	0.211506	7.63599e-05		PNLIPRP3	0.397253	0.499742	0.400932	0.00187741	0.026209		TTC37	0.390903	0.499712	0.407931	-0.115233	0.19543		STAG1	0.361168	0.500193	0.442291	0.244287	0.0669616		IGSF3	0.361105	0.499793	0.442366	0.390809	0.148632		CIR1	0.40331	0.499766	0.394361	0.264629	0.15699		CHMP2A	0.390428	0.499812	0.408459	0.519819	0.648605		INHBB	0.419038	0.502495	0.377747	0.0444943	0.00256027		HEPHL1	0.359322	0.49968	0.444517	0.346547	0.138587
CCDC17	0.399745	0.500998	0.398217	0.605403	0.903448		ATXN10	0.376965	0.500233	0.423699	-0.27349	0.136427		HTR5A	0.402391	0.499964	0.395352	0.143265	0.0164774		PRPS1	0.364837	0.499949	0.437901	0.167938	0.00595657		DOT1L	0.307759	0.503579	0.51179	0.0379362	0.0161348		ZNF57	0.383834	0.500021	0.415857	0.424627	0.029231		ENTPD5	0.37549	0.500675	0.425401	-0.0191533	0.0755365		GABPA	0.360998	0.500108	0.442495	0.0953524	0.00146055		DHRS1	0.414164	0.499576	0.382828	0.00704073	0.0993811		SGPP1	0.392494	0.500604	0.406167	0.0557887	0.00820791		BCL3	0.371481	0.49995	0.430064	0.225341	0.0324946		FDXR	0.404314	0.500296	0.393281	0.0335975	0.0737799		CELSR3	0.367925	0.499757	0.434241	-0.0254213	0.00621323		ELL	0.397385	0.499742	0.400788	-0.0199444	0.0890412		MUSK	0.390983	0.499712	0.407842	-0.20427	0.15323		GAMT	0.36121	0.500193	0.44224	0.415672	0.102506		CLIP2	0.361228	0.499793	0.442218	0.199031	0.0427488		CNTNAP3	0.40331	0.499766	0.394361	-0.0283825	0.0897958		DMXL2	0.390477	0.499812	0.408404	0.569973	0.414631		MEDAG	0.419038	0.502495	0.377747	0.0444943	0.00256027		STK17B	0.359322	0.49968	0.444517	0.235223	0.00563735
LDB3	0.399788	0.500998	0.39817	1.40571	5.32552		MFSD8	0.376965	0.500233	0.423699	-0.26589	0.275244		WTAP	0.402517	0.499964	0.395216	0.259099	0.195114		B4GALT7	0.36496	0.499949	0.437755	0.148469	0.0210751		POLN	0.307759	0.503579	0.51179	-0.116135	0.204924		SCLT1	0.383875	0.500021	0.41581	0.251839	0.0834805		AC068196.1	0.375571	0.500675	0.425308	-0.0374063	0.0124095		A1BG-AS1	0.361119	0.500108	0.442349	0.143383	0.00983645		MIF4GD	0.414164	0.499576	0.382828	-0.038017	0.342581		HIST3H2BB	0.392534	0.500604	0.406123	-0.140798	0.023708		PLAG1	0.371521	0.49995	0.430017	0.166232	0.151427		DLX1	0.404359	0.500296	0.393233	0.0742469	0.0343511		GBA2	0.367977	0.499757	0.43418	0.202231	0.084375		LAIR1	0.397385	0.499742	0.400788	-0.015337	0.0215176		NDUFB11	0.390983	0.499712	0.407842	0.0592923	0.205238		NELL1	0.36129	0.500193	0.442144	0.0682965	0.0192712		BAP1	0.36127	0.499793	0.442168	0.520322	0.320238		RANGRF	0.40331	0.499766	0.394361	0.39189	0.156398		IQCC	0.390515	0.499812	0.408362	0.59547	0.359627		DHRSX	0.419131	0.502495	0.37765	-0.0378934	0.375072		HIST1H4C	0.359437	0.49968	0.444377	0.216495	0.0288709
TBC1D17	0.399788	0.500998	0.39817	1.06853	3.6814		RELT	0.377004	0.500233	0.423654	-0.169267	0.168566		ZNHIT3	0.402517	0.499964	0.395216	0.172059	0.0911671		MTMR3	0.36504	0.499949	0.437659	0.055002	0.0367592		CDK5R2	0.307783	0.503579	0.511756	-0.12271	0.0877634		AC007325.4	0.383919	0.500021	0.41576	0.296378	0.131612		C1orf216	0.375616	0.500675	0.425256	0.517352	1.45071		CREB3	0.361119	0.500108	0.442349	0.187507	0.0337029		GPR18	0.414204	0.499576	0.382785	0.150221	0.0404736		G6PD	0.392537	0.500604	0.406119	0.12471	0.0288696		SLC9A3R1	0.371561	0.49995	0.42997	0.0341553	0.0686786		PDPN	0.404359	0.500296	0.393233	0.120706	0.107839		ACTG1	0.368072	0.499757	0.434067	0.190209	0.0339864		SMIM13	0.397428	0.499742	0.400741	0.0629085	0.232555		CFTR	0.391026	0.499712	0.407795	0.0483172	0.0870395		SLC36A1	0.36129	0.500193	0.442144	0.226383	0.0419746		SCO1	0.36127	0.499793	0.442168	0.372451	0.0595707		CCDC191	0.403395	0.499766	0.39427	0.265963	0.138704		SLC25A45	0.390557	0.499812	0.408315	0.371786	0.155327		CYP4F22	0.41922	0.502495	0.377558	0.0444943	0.00256027		ZBTB14	0.359437	0.49968	0.444377	0.484464	0.0442419
AC073254.1	0.399833	0.500998	0.398121	0.192553	0.0547463		RASGRP4	0.377041	0.500233	0.423611	0.0654679	0.0124183		CLDN18	0.402536	0.499964	0.395196	0.133142	0.0010119		CAMK1G	0.365082	0.499949	0.43761	0.183566	0.0357087		IGSF11-AS1	0.307837	0.503579	0.511679	-0.0646264	0.0188708		USP26	0.383919	0.500021	0.41576	0.407037	0.390737		CNGA4	0.375652	0.500675	0.425214	0.00480107	0.0096028		SP9	0.361119	0.500108	0.442349	0.243973	0.144578		NPIPB15	0.414204	0.499576	0.382785	0.0586207	0.0277205		PDZD8	0.392537	0.500604	0.406119	-0.057597	0.0388397		SLC38A6	0.371617	0.49995	0.429905	0.123415	0.022074		SLC35C1	0.404359	0.500296	0.393233	-0.00251501	0.0307019		BACE2	0.36812	0.499757	0.43401	-0.305183	0.66847		IKBIP	0.397471	0.499742	0.400695	-0.17147	0.0981525		LSMEM2	0.391026	0.499712	0.407795	0.0119931	0.0051589		TMTC2	0.36129	0.500193	0.442144	0.314232	0.0967689		ARHGAP17	0.36131	0.499793	0.44212	0.244208	0.0549352		PQLC1	0.403395	0.499766	0.39427	0.173067	0.128226		C4orf46	0.390761	0.499812	0.408089	0.528181	0.311979		MBOAT4	0.41922	0.502495	0.377558	0.0444943	0.00256027		SLC5A6	0.359476	0.49968	0.44433	0.461467	0.214274
ASPN	0.399833	0.500998	0.398121	0.482514	0.634397		ASPH	0.377045	0.500233	0.423606	-0.195746	0.0726294		BMX	0.402605	0.499964	0.395121	0.116357	0.00379198		JOSD2	0.365166	0.499949	0.437509	0.101858	0.00675826		ZNF691	0.307902	0.503579	0.511588	-0.0707751	0.0172415		AOC2	0.384042	0.500021	0.415622	0.288261	0.158896		DTX1	0.375657	0.500675	0.425208	-0.0132697	0.193417		CPD	0.361286	0.500108	0.442149	0.0806073	0.00919231		TMCC1	0.414245	0.499576	0.382743	0.0456138	0.0668389		PAN3	0.392619	0.500604	0.406028	0.0278747	0.0252033		PRR36	0.371647	0.49995	0.42987	0.0739579	0.000898403		DHX30	0.404401	0.500296	0.393187	6.28907e-05	0.0885918		C8orf34	0.368168	0.499757	0.433954	0.18114	7.43191e-05		CCDC60	0.397552	0.499742	0.400606	-0.0438591	0.112181		DNAJA4	0.391067	0.499712	0.407749	-0.726512	0.621297		PFDN5	0.361502	0.500193	0.441889	0.417853	0.150246		HID1	0.36131	0.499793	0.44212	0.326829	0.144562		SCML1	0.40344	0.499766	0.394221	0.303812	0.176637		CXorf58	0.390786	0.499812	0.408061	0.360255	0.267518		NECAP2	0.41922	0.502495	0.377558	0.137409	0.275424		RBM45	0.359517	0.49968	0.444281	0.344893	0.0223857
COL21A1	0.399833	0.500998	0.398121	0.697264	1.25805		DYRK1A	0.377211	0.500233	0.423416	-0.212642	0.124576		ZSWIM5	0.402605	0.499964	0.395121	0.312578	0.293456		NDEL1	0.365166	0.499949	0.437509	0.131575	0.0145682		C19orf57	0.307998	0.503579	0.511452	-0.00603366	7.9002e-05		LAS1L	0.384042	0.500021	0.415622	0.397048	0.117042		EPHB1	0.375753	0.500675	0.425098	0.00144215	0.298883		CYP11A1	0.361286	0.500108	0.442149	0.139625	0.0321843		FAAP20	0.414327	0.499576	0.382657	0.0270155	0.0230162		GPR107	0.392675	0.500604	0.405966	-0.122325	0.055835		ZNF782	0.371647	0.49995	0.42987	0.0573768	0.00353681		RNF6	0.404444	0.500296	0.393142	0.0746616	0.0103774		TRAFD1	0.368196	0.499757	0.433921	0.155053	0.00122747		HORMAD2	0.397552	0.499742	0.400606	0.00645579	0.0543406		RIMS3	0.391108	0.499712	0.407703	0.00177756	0.149963		PCDHB13	0.361544	0.500193	0.441839	0.318113	0.226684		PHACTR2-AS1	0.361352	0.499793	0.44207	0.178818	0.0170029		KDM4C	0.403478	0.499766	0.39418	0.248562	0.0989211		MYCBP2	0.390848	0.499812	0.407992	0.585674	0.44232		RNF168	0.419546	0.502495	0.37722	0.0787674	0.0545333		YTHDF2	0.359556	0.49968	0.444233	0.415628	0.0606814
PLIN1	0.399833	0.500998	0.398121	0.280433	0.257307		MEOX2	0.377211	0.500233	0.423416	-0.0528347	0.109327		CLPB	0.402688	0.499964	0.395031	0.14622	0.0670857		RDH11	0.365251	0.499949	0.437409	0.14273	0.0668545		NECAB1	0.308131	0.503579	0.511265	0.0409292	0.369261		SH3BP5-AS1	0.384125	0.500021	0.415527	0.327741	0.0940976		LINC00587	0.375784	0.500675	0.425061	0.0749755	0.0620981		PELI3	0.361406	0.500108	0.442004	0.182154	0.0369015		SYTL3	0.414327	0.499576	0.382657	0.104529	0.0208886		NOP16	0.392701	0.500604	0.405938	0.0182551	0.0509166		DEFB135	0.371731	0.49995	0.429771	0.278809	0.0485257		ARMC12	0.404486	0.500296	0.393096	0.00848815	0.128654		XRRA1	0.368319	0.499757	0.433776	-0.00680926	0.371783		IFT22	0.397592	0.499742	0.400562	0.126935	0.0605576		TRPM8	0.391108	0.499712	0.407703	-0.0198867	0.111124		NHSL1	0.361585	0.500193	0.441789	0.368189	0.204125		WRAP73	0.361435	0.499793	0.44197	0.40154	0.063143		CLK4	0.403521	0.499766	0.394134	0.317634	0.191648		SEPHS2	0.39089	0.499812	0.407946	0.620682	0.335071		VWA7	0.419667	0.502495	0.377096	0.0158366	0.0131908		KRTAP5-7	0.359639	0.49968	0.444133	0.264299	0.0820152
NOC2L	0.399913	0.500998	0.398035	1.06449	3.11186		SLFN12	0.377499	0.500233	0.423084	-0.00988435	0.0260914		CHODL	0.402902	0.499964	0.3948	0.0358527	0.0136024		SPINK8	0.365333	0.499949	0.437311	0.302323	0.183006		LRRC36	0.308171	0.503579	0.511208	-0.0644935	0.0111165		CLCN3	0.384169	0.500021	0.415477	0.425061	0.178119		NFKBIA	0.375784	0.500675	0.425061	0.187588	0.286371		RMND5A	0.361406	0.500108	0.442004	0.102187	0.00520822		LINC01291	0.414372	0.499576	0.38261	0.189665	0.0449391		SMKR1	0.392701	0.500604	0.405938	0.00531699	0.114585		RNF219-AS1	0.371904	0.49995	0.42957	0.0781631	0.0546395		SAXO2	0.404486	0.500296	0.393096	-0.0948778	0.18591		JAKMIP2-AS1	0.368338	0.499757	0.433754	-0.170712	0.282051		MOGS	0.397632	0.499742	0.400519	0.149694	0.0517975		CARD19	0.391148	0.499712	0.407659	-0.00140795	0.119203		CCDC149	0.361626	0.500193	0.44174	0.343916	0.14324		YES1	0.361435	0.499793	0.44197	0.220586	0.0775321		SCARA3	0.403521	0.499766	0.394134	0.394498	0.21723		AC019330.1	0.390929	0.499812	0.407902	0.42796	0.222974		NR2F6	0.419802	0.502495	0.376955	0.260406	0.0356354		LMO2	0.359684	0.49968	0.444079	0.224675	0.0428302
FLI1	0.40003	0.500998	0.397907	0.16996	0.00612808		KLHL11	0.377584	0.500233	0.422986	-0.141545	0.0970288		SENP5	0.402902	0.499964	0.3948	0.166256	0.0260892		PRPF38B	0.365375	0.499949	0.437261	0.142673	0.00939101		SOX10	0.308515	0.503579	0.510724	0.0451379	0.0356185		C20orf194	0.384379	0.500021	0.415241	0.300545	0.0971868		ZNF750	0.375823	0.500675	0.425016	0.0113766	0.01275		SLC25A26	0.361447	0.500108	0.441956	0.0942507	0.00106695		AP000462.3	0.414417	0.499576	0.382563	0.0416185	0.0788532		ABCC8	0.392952	0.500604	0.405661	-0.149001	0.0543626		NOVA1	0.372022	0.49995	0.429431	0.154794	0.0514546		MYT1L-AS1	0.404574	0.500296	0.393002	-0.106033	0.602547		STRAP	0.368515	0.499757	0.433545	0.118017	0.245488		DNASE1L3	0.397715	0.499742	0.400428	-0.0560998	0.0270299		WDR7	0.391148	0.499712	0.407659	-0.0892118	0.0872717		IGHMBP2	0.361706	0.500193	0.441645	0.36418	0.0588295		ST6GAL2	0.361474	0.499793	0.441922	0.234041	0.142619		MPV17L2	0.403565	0.499766	0.394086	0.251961	0.0513317		PAX8	0.390969	0.499812	0.407858	0.582575	0.461671		ABHD17C	0.419971	0.502495	0.37678	0.13465	0.354987		LCT	0.359722	0.49968	0.444032	0.0481777	0.00897691
CWC27	0.400074	0.500998	0.39786	1.2692	5.72075		HIST1H2BF	0.377622	0.500233	0.422943	-0.0632876	0.00301965		XRCC3	0.402944	0.499964	0.394755	0.138875	0.0588089		SVBP	0.365375	0.499949	0.437261	0.153131	0.0142132		CGREF1	0.3086	0.503579	0.510604	-0.039904	0.0277178		MAPK11	0.384379	0.500021	0.415241	0.209493	0.0468881		VAX2	0.37591	0.500675	0.424917	-0.0532703	0.0113661		ODF2L	0.361532	0.500108	0.441853	0.116606	0.00258682		FGF22	0.414417	0.499576	0.382563	-0.0406892	0.316779		FSIP2-AS1	0.392997	0.500604	0.405611	-0.0559351	0.0114027		GLYATL3	0.372062	0.49995	0.429384	0.178051	0.0967781		TDRD9	0.404574	0.500296	0.393002	-0.0431423	0.0604475		PEBP4	0.368554	0.499757	0.433499	0.115102	0.554281		PRADC1	0.397756	0.499742	0.400384	-0.0930632	0.0355524		PSMD6	0.391188	0.499712	0.407615	-0.0841946	0.0168314		CHTF18	0.361746	0.500193	0.441597	0.263225	0.0444975		CAMK2A	0.36156	0.499793	0.44182	0.0196392	0.10726		HTR3E-AS1	0.403652	0.499766	0.393993	0.286965	0.120522		SCP2	0.391099	0.499812	0.407713	0.586729	0.424884		LRPAP1	0.420128	0.502495	0.376619	0.201356	0.0645716		RNF216	0.359722	0.49968	0.444032	0.307959	0.0673999
SLITRK2	0.400074	0.500998	0.39786	0.902369	2.65382		PGLYRP2	0.377706	0.500233	0.422847	0.0513196	0.0205167		CCDC3	0.403028	0.499964	0.394665	0.270108	0.334831		CDPF1	0.365461	0.499949	0.437159	0.269675	0.0068388		EVC	0.308731	0.503579	0.51042	0.00745791	0.000218775		BNIP3L	0.384421	0.500021	0.415193	0.277805	0.159776		NAALADL2-AS1	0.375959	0.500675	0.42486	-0.0182064	0.000269669		WDR76	0.361654	0.500108	0.441706	0.15408	0.0155414		TAPT1-AS1	0.414468	0.499576	0.382509	-0.00456784	0.05452		DLGAP1-AS3	0.393036	0.500604	0.405568	-0.20427	0.0954622		NOTUM	0.372062	0.49995	0.429384	0.221008	0.196973		AC078883.3	0.404744	0.500296	0.39282	0.0443604	0.00296015		EIF4A1	0.368616	0.499757	0.433425	0.166927	0.0557292		PXK	0.397756	0.499742	0.400384	-0.0755928	0.0558778		HNRNPD	0.391231	0.499712	0.407567	-0.0518079	0.197591		VPS37D	0.361794	0.500193	0.441538	0.335231	0.0623011		TAF5	0.36156	0.499793	0.441819	0.230279	0.0683286		NHP2	0.403652	0.499766	0.393993	0.214965	0.0463411		TEKT2	0.391099	0.499812	0.407713	0.162469	0.268939		SLC12A6	0.420212	0.502495	0.376532	-0.0472663	0.0937997		BMPR2	0.3598	0.49968	0.443939	0.334699	0.0623121
NCAPD3	0.40024	0.500998	0.397679	1.10085	3.46715		SIDT1-AS1	0.377706	0.500233	0.422847	-0.039994	0.0133043		TECTA	0.403098	0.499964	0.39459	0.190526	0.0392923		BUD31	0.365538	0.499949	0.437068	0.108509	0.0159896		S100A4	0.308756	0.503579	0.510384	-0.429399	0.473303		VSIG10	0.384542	0.500021	0.415057	0.357844	0.1283		PNRC2	0.376045	0.500675	0.42476	0.343041	0.706597		MAP3K14	0.361696	0.500108	0.441657	0.00535566	0.0281969		CRTAM	0.414501	0.499576	0.382474	0.173983	0.0205897		CFAP73	0.393119	0.500604	0.405476	0.0693312	0.0326867		TMBIM6	0.372062	0.49995	0.429384	0.15128	0.0157427		ARID3A	0.404746	0.500296	0.392818	-0.094212	0.0663192		USP50	0.368727	0.499757	0.433295	0.123972	0.1274		CARM1	0.397843	0.499742	0.400288	-0.157243	0.0770906		ARHGAP29	0.391313	0.499712	0.407475	0.018608	0.00911215		APIP	0.361829	0.500193	0.441497	0.369375	0.105308		AC007743.1	0.361602	0.499793	0.44177	0.344089	0.162986		PRKACA	0.403694	0.499766	0.393947	0.252651	0.0907849		GTSF1	0.391223	0.499812	0.407575	0.254173	0.0397175		PPP2R2D	0.420255	0.502495	0.376487	0.144432	0.105723		EDARADD	0.35984	0.49968	0.443891	0.488201	0.162568
GLRX3	0.400327	0.500998	0.397586	1.00854	3.61523		SH3GLB1	0.377721	0.500233	0.422829	0.00384722	0.0317841		KITLG	0.403109	0.499964	0.394577	-0.0125393	0.0326741		NLRP4	0.365621	0.499949	0.436969	0.171328	0.0540806		EFHC2	0.308982	0.503579	0.510067	-0.0163369	0.00679299		LINC01503	0.384584	0.500021	0.415009	0.352959	0.116817		ACKR3	0.376087	0.500675	0.424711	-0.0810466	0.0331681		MED29	0.361696	0.500108	0.441657	0.173666	0.00128643		TMEM184A	0.414501	0.499576	0.382474	0.0688814	0.000739074		CLIP4	0.393119	0.500604	0.405476	-0.0484136	0.0396157		USP54	0.372105	0.49995	0.429335	0.157836	0.0428232		CBLN3	0.404746	0.500296	0.392818	0.0967976	0.0208381		ANKIB1	0.368761	0.499757	0.433255	0.161938	0.00643891		MS4A8	0.39793	0.499742	0.400194	-0.0488556	0.0279247		PTGFRN	0.391313	0.499712	0.407475	0.169125	0.110593		AMZ2	0.361913	0.500193	0.441396	0.360346	0.109285		CNOT6L	0.361602	0.499793	0.44177	0.353067	0.190688		AFAP1L1	0.403738	0.499766	0.3939	0.216959	0.0244319		ZBTB21	0.391265	0.499812	0.407529	0.599	0.466844		SARNP	0.420255	0.502495	0.376487	0.177595	0.0188376		ZNF782	0.35992	0.49968	0.443794	0.307867	0.0390028
MFSD14C	0.400453	0.500998	0.397449	1.22711	4.35854		VAX1	0.377754	0.500233	0.422791	0.020187	0.0588852		ILVBL	0.403194	0.499964	0.394486	0.0584427	0.0152695		CNIH1	0.365781	0.499949	0.436779	0.188308	0.000355635		PDE10A	0.309061	0.503579	0.509956	-0.341347	0.179131		FUT2	0.384626	0.500021	0.414962	0.35693	0.115281		SLC16A13	0.376122	0.500675	0.424671	-0.0815542	0.00337157		KIFAP3	0.361783	0.500108	0.441552	0.0995617	0.000909428		CCDC92	0.414545	0.499576	0.382429	0.00965292	0.0352877		EDIL3	0.393119	0.500604	0.405476	-0.000402444	0.142519		ODF3L2	0.372145	0.49995	0.429288	0.128611	0.116922		OR51E2	0.404788	0.500296	0.392773	0.0399045	0.00276869		DCLRE1B	0.368812	0.499757	0.433194	0.116536	0.00137841		PDGFA	0.39793	0.499742	0.400194	-0.158831	0.135297		DDIT4L	0.391355	0.499712	0.40743	-0.0915269	0.0298517		LRRC10B	0.361955	0.500193	0.441345	0.248803	0.11124		CYB5B	0.361715	0.499793	0.441634	0.386873	0.115332		PARVA	0.403738	0.499766	0.3939	0.153325	0.104175		RBM4B	0.391307	0.499812	0.407482	0.585358	0.423179		GSS	0.420379	0.502495	0.376359	0.0925113	0.0848417		ATIC	0.360208	0.49968	0.443447	0.367196	0.0921041
SLC15A1	0.400453	0.500998	0.397449	0.0828198	0.0126992		ZNF532	0.377799	0.500233	0.422739	-0.246704	0.183214		PCNP	0.403194	0.499964	0.394486	0.324437	0.28171		ZNF189	0.36582	0.499949	0.436732	0.132389	0.0146806		HAPLN2	0.309167	0.503579	0.509806	-0.0323989	0.00775502		PDIK1L	0.384669	0.500021	0.414913	0.415323	0.190894		DENND4A	0.376168	0.500675	0.424619	0.155077	0.366754		REN	0.361822	0.500108	0.441505	0.289081	0.0984623		NOP14-AS1	0.414545	0.499576	0.382429	0.0519537	0.0938219		HSD17B11	0.393242	0.500604	0.405341	-0.0591777	0.0151981		LRRC8D	0.372185	0.49995	0.429241	0.279154	0.0273782		NDST3	0.404832	0.500296	0.392726	-0.090903	0.185147		RYK	0.368875	0.499757	0.43312	0.249032	0.0150079		PORCN	0.398016	0.499742	0.4001	-0.0878985	0.0650716		PARPBP	0.391356	0.499712	0.407428	0.0751002	0.0578599		PPTC7	0.362036	0.500193	0.441248	0.349499	0.0569188		TRAPPC3	0.361883	0.499793	0.441432	0.367148	0.0800012		MORN4	0.403823	0.499766	0.393808	0.323687	0.144506		STK33	0.391307	0.499812	0.407482	0.359926	0.166992		CDKN2A	0.420595	0.502495	0.376136	0.0855189	0.00962818		EFNB2	0.360538	0.49968	0.443048	0.370458	0.0751938
MARCKS	0.400668	0.500998	0.397216	1.21032	4.63441		NCF2	0.37792	0.500233	0.4226	-0.0620561	0.0114969		TGDS	0.403267	0.499964	0.394408	0.0365346	0.0125656		RELT	0.3659	0.499949	0.436638	0.0311299	0.0715176		ARHGAP31-AS1	0.30927	0.503579	0.509662	-0.126841	0.0731101		UBQLN2	0.384669	0.500021	0.414913	0.502156	0.260033		GNPDA1	0.376254	0.500675	0.424519	0.399804	1.22879		ZNF507	0.361822	0.500108	0.441505	0.125799	0.000629757		P3H3	0.414545	0.499576	0.382429	0.0496942	0.055236		MEGF6	0.393242	0.500604	0.405341	-0.0122627	0.0785224		SMIM10L2A	0.372185	0.49995	0.429241	0.162935	0.0110123		CAPN2	0.404874	0.500296	0.392681	0.163365	0.117897		WDYHV1	0.369019	0.499757	0.432952	0.185595	0.0148125		TNKS	0.398063	0.499742	0.400048	-0.146615	0.0461294		PGLYRP1	0.391397	0.499712	0.407382	-0.307331	0.443052		DLST	0.362205	0.500193	0.441046	0.307963	0.077094		CEP63	0.361964	0.499793	0.441334	0.350392	0.139334		PRMT5-AS1	0.403823	0.499766	0.393808	0.0471186	0.0146034		SUZ12	0.391307	0.499812	0.407482	0.562182	0.37003		SLC16A3	0.420626	0.502495	0.376104	0.189905	0.141539		MAP1LC3A	0.360663	0.49968	0.442899	0.587087	0.225844
ADAMTSL4	0.40071	0.500998	0.397169	0.148337	0.00582687		MBLAC1	0.378009	0.500233	0.422498	-0.0314414	0.00645404		SCN11A	0.403351	0.499964	0.394317	0.129657	0.0201583		SCN4A	0.3659	0.499949	0.436638	0.143562	0.00953595		SLC35E2B	0.309353	0.503579	0.509545	-0.0718712	0.0167673		POU5F1	0.38471	0.500021	0.414867	0.259721	0.126929		SAMD3	0.376337	0.500675	0.424423	0.00371996	0.197036		HEPH	0.362194	0.500108	0.441059	0.0902254	0.0246916		USPL1	0.414545	0.499576	0.382429	0.0720523	0.079124		COX5A	0.393367	0.500604	0.405202	-0.130276	0.0867132		ARF3	0.372211	0.49995	0.429211	0.220933	0.00543243		CRYGA	0.404874	0.500296	0.392681	0.115441	0.0411765		ZSWIM6	0.369019	0.499757	0.432952	0.235771	0.00169625		ANKRD52	0.398354	0.499742	0.399731	-0.107631	0.0223152		CD63	0.391482	0.499712	0.407289	-0.0722308	0.0115569		GMPPA	0.362247	0.500193	0.440996	0.296697	0.054389		YEATS2-AS1	0.361964	0.499793	0.441334	0.297222	0.0870982		MROH6	0.403908	0.499766	0.393717	0.210616	0.23658		UNC5D	0.391438	0.499812	0.407337	0.384122	0.387727		ADORA2A-AS1	0.420754	0.502495	0.375972	0.0973936	0.00928147		MRPL58	0.360706	0.49968	0.442846	0.436956	0.0332095
NCAPG	0.400712	0.500998	0.397167	0.3169	0.508649		CCDC42	0.378045	0.500233	0.422457	-0.0501696	0.0113089		SRSF1	0.403393	0.499964	0.394272	0.0297853	0.0478393		ATF7	0.365941	0.499949	0.436589	0.225513	0.0342095		CNGA1	0.309604	0.503579	0.509193	-0.0613307	0.0143697		STAB2	0.384754	0.500021	0.414817	0.372822	0.185289		BEST3	0.376379	0.500675	0.424375	-0.0549761	0.0150282		SLC11A1	0.362194	0.500108	0.441059	0.104149	0.00298025		RRAGA	0.41463	0.499576	0.382339	0.191281	0.0449252		PLCL2	0.393367	0.500604	0.405202	-0.0461222	0.043298		FZD5	0.372345	0.49995	0.429054	0.165619	0.0649193		KRTAP5-11	0.404998	0.500296	0.392547	0.0131204	0.394997		NUDT14	0.369164	0.499757	0.43278	0.059819	0.00715662		PCNX2	0.398354	0.499742	0.399731	-0.0381177	0.0387377		VCX3B	0.391601	0.499712	0.407157	-0.0152115	0.00513716		TMEM63C	0.362247	0.500193	0.440996	0.182681	0.017809		ISG20L2	0.362019	0.499793	0.441269	0.284666	0.0696008		PANK4	0.403951	0.499766	0.393671	0.270588	0.0299829		UPF3A	0.391438	0.499812	0.407337	0.511406	0.405035		GAS2L1	0.420792	0.502495	0.375933	0.134627	0.0572542		MRPS28	0.360751	0.49968	0.442793	0.506215	0.179909
VARS2	0.400722	0.500998	0.397157	0.961239	3.3419		POLR2F	0.378245	0.500233	0.422227	-0.270863	0.247754		AHCY	0.403408	0.499964	0.394256	0.0137801	0.000257445		TAGLN	0.365941	0.499949	0.436589	0.0450806	0.00229895		CBWD3	0.309648	0.503579	0.509131	-0.0784164	0.0252277		NEB	0.384859	0.500021	0.414698	0.446162	0.123121		RANBP6	0.37642	0.500675	0.424328	0.832634	2.19269		GRPEL1	0.362235	0.500108	0.44101	0.157406	0.0104576		ATG4C	0.414673	0.499576	0.382294	0.0854425	0.025984		FBXW11	0.393408	0.500604	0.405156	-0.0454544	0.0376307		HNF4A-AS1	0.372386	0.49995	0.429007	0.274169	0.0539706		TAS1R1	0.404998	0.500296	0.392547	-0.104001	0.18912		ZNF503-AS1	0.369164	0.499757	0.43278	0.162044	0.120578		ZNF658	0.398397	0.499742	0.399684	0.0591162	0.0542019		SLC35A1	0.391602	0.499712	0.407155	-0.00381748	0.211228		LINC01013	0.362289	0.500193	0.440944	0.278217	0.0228108		ZNF184	0.362019	0.499793	0.441269	0.389217	0.133143		TNNT1	0.403951	0.499766	0.393671	0.156736	0.0127186		ELOVL6	0.391479	0.499812	0.407291	0.583461	0.417708		DGKG	0.420916	0.502495	0.375805	0.231949	0.123004		NDUFA12	0.360751	0.49968	0.442793	0.447346	0.132638
CHTOP	0.400962	0.500998	0.396897	0.968276	2.90212		LONRF2	0.378313	0.500233	0.422149	-0.146306	0.0305742		CCDC144NL-AS1	0.403537	0.499964	0.394117	0.141333	0.0582178		C6orf118	0.365981	0.499949	0.436542	-0.0110988	0.024959		KCNK6	0.309695	0.503579	0.509066	-0.0280634	0.00648286		CHMP4B	0.385003	0.500021	0.414536	0.396338	0.113249		EPHB6	0.376545	0.500675	0.424184	0.431386	1.46192		AIP	0.362605	0.500108	0.440566	0.203126	0.0818137		STK38L	0.414673	0.499576	0.382294	0.0893718	0.0523711		PSMB1	0.393408	0.500604	0.405156	-0.0119121	0.00923346		RBM39	0.372386	0.49995	0.429007	0.121761	0.0381206		TRIML2	0.404998	0.500296	0.392547	0.0588714	0.0969365		RGS7BP	0.369351	0.499757	0.432561	0.168732	0.0348183		PLXNA3	0.39844	0.499742	0.399637	-0.297861	0.412065		TMEM267	0.391727	0.499712	0.407016	-0.089755	0.0276206		CCNA1	0.362403	0.500193	0.440808	0.307588	0.0467925		DEF6	0.362046	0.499793	0.441236	0.117305	0.0438441		UTP14A	0.403951	0.499766	0.393671	0.31374	0.184635		MIR503HG	0.391479	0.499812	0.407291	0.0639875	0.00351662		CARS2	0.420959	0.502495	0.37576	0.268271	0.0657899		ANKRD30A	0.360795	0.49968	0.44274	0.1403	0.0132046
SHH	0.401003	0.500998	0.396852	0.309817	0.209706		PA2G4	0.37833	0.500233	0.422129	0.0491907	0.0253533		CYP4F26P	0.403621	0.499964	0.394026	0.135463	0.0539824		PTCD3	0.365981	0.499949	0.436542	0.124342	0.00620035		BEND3	0.310101	0.503579	0.508497	-0.0725939	0.00440056		FADS2	0.385003	0.500021	0.414536	0.397119	0.249524		C17orf64	0.376665	0.500675	0.424045	-0.0502673	0.0556702		PRRG2	0.362771	0.500108	0.440367	0.147583	0.0026623		CDKAL1	0.414713	0.499576	0.382252	0.0198605	0.0273705		TGM3	0.39349	0.500604	0.405066	0.0332478	0.00397971		CEP95	0.372428	0.49995	0.428958	0.0905547	0.0294758		CGGBP1	0.405085	0.500296	0.392454	-0.0970045	0.0444582		C22orf34	0.369361	0.499757	0.432549	0.203375	0.0443585		RSPH9	0.398463	0.499742	0.399612	0.0498317	0.0572637		THOC2	0.391849	0.499712	0.406881	-0.0160037	0.131064		CTTNBP2	0.362412	0.500193	0.440798	0.297088	0.117236		MCTP1	0.362046	0.499793	0.441236	0.271751	0.204769		SLC35E4	0.404037	0.499766	0.393579	0.294919	0.0345046		SIPA1	0.391479	0.499812	0.407291	0.169714	0.0657988		FPR1	0.421042	0.502495	0.375675	0.05555	0.00257714		LDHB	0.360795	0.49968	0.44274	0.4594	0.0850524
CATSPERG	0.401084	0.500998	0.396765	1.14302	4.11311		PCDHB7	0.378414	0.500233	0.422033	-0.2283	0.0730861		ABHD14A-ACY1	0.403665	0.499964	0.393979	0.0721735	0.00513683		ZMYND11	0.366047	0.499949	0.436463	0.0880611	0.00996856		GSG1	0.310224	0.503579	0.508325	-0.0277221	0.000716954		UPK1B	0.385003	0.500021	0.414536	0.634668	0.541003		MAN1B1	0.376676	0.500675	0.424032	0.197925	0.344643		TRPM1	0.362809	0.500108	0.440322	0.165491	0.00207799		MBD1	0.414761	0.499576	0.382202	0.109077	0.0607039		BTLA	0.393617	0.500604	0.404926	-0.0565662	0.00623591		CEBPG	0.372553	0.49995	0.428812	0.16162	0.0060024		CXorf58	0.405085	0.500296	0.392454	-0.110727	0.175251		KRT8	0.369361	0.499757	0.432549	0.0865724	5.72463e-05		SLC22A18	0.398483	0.499742	0.39959	-0.0586889	0.0459934		SOX11	0.391971	0.499712	0.406746	-0.0817342	0.0653369		CELF2	0.362453	0.500193	0.440749	0.246617	0.0831762		ALDH7A1	0.362132	0.499793	0.441133	0.332397	0.194891		TMEM231	0.404169	0.499766	0.393437	0.180128	0.162066		ME1	0.391521	0.499812	0.407245	0.385639	0.307666		CPM	0.421085	0.502495	0.37563	0.0496545	0.0776183		EXOSC7	0.361083	0.49968	0.442393	0.337447	0.0405949
ASB17	0.401123	0.500998	0.396722	0.0685719	0.0154226		OCM	0.37845	0.500233	0.421991	-0.0765085	0.0319115		PPM1L	0.403836	0.499964	0.393795	0.407234	0.592379		R3HCC1	0.366191	0.499949	0.436292	0.175763	0.00977581		NIM1K	0.310296	0.503579	0.508223	-0.164554	0.0550496		RASSF1	0.385043	0.500021	0.41449	0.297894	0.0873851		MCL1	0.376676	0.500675	0.424032	-0.0419998	0.3013		MTRF1	0.362896	0.500108	0.440218	0.0651435	0.0401294		DRD2	0.414801	0.499576	0.38216	0.0832868	0.00617636		KLHDC8B	0.393617	0.500604	0.404926	-0.0222491	0.0194551		PDGFA	0.372553	0.49995	0.428812	0.0665229	0.0704512		PDZD7	0.405085	0.500296	0.392454	0.0430317	0.308497		MRPL3	0.369382	0.499757	0.432524	0.23013	0.00308807		DLGAP3	0.398526	0.499742	0.399543	-0.134648	0.271761		FGF12-AS3	0.392136	0.499712	0.406563	0.0556729	0.00544283		LINC00654	0.362453	0.500193	0.440749	0.372039	0.0786458		P2RX1	0.362132	0.499793	0.441133	0.213974	0.0326491		MIR4300HG	0.40417	0.499766	0.393436	0.37365	0.168893		POU5F1	0.391521	0.499812	0.407245	0.266409	0.152877		CIDEA	0.421119	0.502495	0.375595	0.0436753	0.00258819		CHODL	0.361247	0.49968	0.442196	0.170526	0.0598629
AC012322.1	0.401166	0.500998	0.396676	0.332425	0.285687		ADRA1A	0.378455	0.500233	0.421986	-0.285111	0.248214		MDGA1	0.403877	0.499964	0.393751	0.041485	0.00129102		RAB19	0.366191	0.499949	0.436292	0.081383	0.0419921		C5orf49	0.31031	0.503579	0.508204	-0.0108454	0.00640243		FANCD2OS	0.385127	0.500021	0.414396	0.492584	0.218461		NAPSA	0.376708	0.500675	0.423996	-0.039755	0.00270291		CACNA1G	0.36293	0.500108	0.440177	0.143595	0.0351556		MAN1B1	0.414801	0.499576	0.38216	0.0893463	0.0407652		FOXC1	0.39366	0.500604	0.404879	-0.0110556	0.00036668		ZNF148	0.372631	0.49995	0.42872	0.132552	0.0387335		UBE3D	0.405129	0.500296	0.392407	-0.0817361	0.099614		KDSR	0.369412	0.499757	0.432489	0.233537	0.038951		FUT3	0.398568	0.499742	0.399497	-0.0351173	0.0462055		MTRF1L	0.392136	0.499712	0.406563	0.0192047	0.0364548		ZNF649	0.362616	0.500193	0.440553	0.304045	0.055502		TYR	0.362132	0.499793	0.441133	0.408086	0.0110199		PEX5L-AS2	0.40417	0.499766	0.393436	0.535585	0.316757		MYADML2	0.391564	0.499812	0.407198	0.484917	0.304628		SLC25A5	0.421214	0.502495	0.375498	0.19951	0.0828577		AC104699.1	0.361287	0.49968	0.442147	0.436681	0.324457
TOX2	0.401296	0.500998	0.396536	1.05433	3.01099		EVI5L	0.378539	0.500233	0.421889	-0.231569	0.116436		TIMM22	0.403905	0.499964	0.393721	0.10723	0.0278049		CNGA3	0.366278	0.499949	0.436189	0.0924146	0.00472401		PDCD6	0.310399	0.503579	0.508079	-0.167222	0.0616424		LONP2	0.38517	0.500021	0.414348	0.359221	0.135336		AC002454.1	0.376747	0.500675	0.42395	-0.0473514	0.0217088		FAM135A	0.363012	0.500108	0.440079	0.162744	0.00640462		RNF157	0.414801	0.499576	0.38216	0.0162195	0.0247306		RASSF1-AS1	0.393697	0.500604	0.404838	-0.0479011	0.103469		LINC00626	0.3728	0.49995	0.428524	0.123231	0.312214		LINC01280	0.405216	0.500296	0.392314	0.0866858	0.0309302		DMXL2	0.369664	0.499757	0.432193	0.243877	0.000320813		PNRC2	0.398568	0.499742	0.399497	-0.0521102	0.216349		POM121C	0.392136	0.499712	0.406563	-0.149467	0.0810542		RPGRIP1	0.362656	0.500193	0.440505	0.392881	0.0721835		SH3GLB2	0.362174	0.499793	0.441082	0.399072	0.115607		LINC01091	0.404211	0.499766	0.393392	0.145295	0.0345767		CLK4	0.391705	0.499812	0.407041	0.553208	0.384016		MRPS28	0.4213	0.502495	0.375409	0.059815	0.00387975		PDZD2	0.361327	0.49968	0.442099	0.369989	0.065231
GULP1	0.401338	0.500998	0.396489	0.963125	2.63052		SYBU	0.378602	0.500233	0.421817	-0.0666338	0.022915		COPS7B	0.403919	0.499964	0.393705	0.13346	0.105073		ALDH5A1	0.366336	0.499949	0.436121	0.176458	0.0132489		COX7C	0.310437	0.503579	0.508027	-0.292473	0.263358		PSEN1	0.385298	0.500021	0.414203	0.338966	0.159411		FIRRE	0.376753	0.500675	0.423943	0.0749443	0.090973		SMIM2-AS1	0.363094	0.500108	0.439981	0.0594415	0.00285112		GYPE	0.414842	0.499576	0.382118	0.0903186	0.00976341		ALKBH6	0.393744	0.500604	0.404786	0.0312874	0.00691209		SMAD1	0.372842	0.49995	0.428475	0.0221836	0.0444113		C19orf66	0.40524	0.500296	0.392288	0.10368	0.109398		SERPINE3	0.369707	0.499757	0.432143	-0.148279	0.599401		UTS2	0.398654	0.499742	0.399404	-0.149331	0.0960965		PCYOX1	0.392179	0.499712	0.406516	0.117178	0.199642		CRYBG3	0.362702	0.500193	0.44045	0.357453	0.163539		ZNF703	0.362507	0.499793	0.440684	0.527825	0.257274		CCNO	0.404253	0.499766	0.393347	0.286037	0.160588		TMEM208	0.391705	0.499812	0.407041	0.515122	0.281282		MRI1	0.42134	0.502495	0.375367	0.153784	0.140272		IDH2	0.361705	0.49968	0.441645	0.323838	0.127294
CHD4	0.401425	0.500998	0.396396	0.500669	0.926637		INPP5F	0.378629	0.500233	0.421786	0.000981867	0.0373149		FAM133A	0.403949	0.499964	0.393673	0.0936857	0.0148969		INA	0.366403	0.499949	0.436041	0.136098	0.00311865		AC009478.1	0.310518	0.503579	0.507913	-0.0202513	0.00560922		NAALADL2	0.385469	0.500021	0.414011	0.325485	0.0776949		LINC01479	0.376794	0.500675	0.423896	-0.010979	0.0121183		PNMA2	0.363185	0.500108	0.439872	0.159165	0.00758049		BBS12	0.41493	0.499576	0.382025	0.110707	0.0782384		MORF4L1	0.393744	0.500604	0.404786	0.0464846	0.0423529		WDSUB1	0.372842	0.49995	0.428475	0.0965501	0.0130007		SCART1	0.405257	0.500296	0.392269	-0.0189255	0.317323		P2RY14	0.369805	0.499757	0.432027	-0.187007	0.813831		PLGRKT	0.398776	0.499742	0.399271	0.0586731	0.116921		DPY19L2	0.39222	0.499712	0.40647	-0.0387189	0.103522		ZFYVE27	0.36278	0.500193	0.440356	0.340311	0.0609379		TRANK1	0.362757	0.499793	0.440385	0.25885	0.0768419		ZNF782	0.40434	0.499766	0.393253	0.213061	0.113822		ALKBH7	0.391823	0.499812	0.406911	0.619178	0.331182		PPP2R5D	0.42134	0.502495	0.375367	0.067992	0.119593		PLA2G4A	0.361705	0.49968	0.441645	0.195259	0.0112685
RALBP1	0.401509	0.500998	0.396305	1.26785	4.49428		CDK19	0.378666	0.500233	0.421744	-0.30077	0.187		GSS	0.404126	0.499964	0.393483	0.107747	0.0281363		CDC27	0.366446	0.499949	0.435991	0.0550043	0.00160017		SOX15	0.310518	0.503579	0.507913	-0.011752	0.00423861		TCP11L2	0.385469	0.500021	0.414011	0.302699	0.0499975		ENTPD6	0.376921	0.500675	0.42375	0.464309	1.30321		TRAIP	0.363185	0.500108	0.439872	0.124873	0.0389089		TRAF3IP1	0.41493	0.499576	0.382025	0.0326112	0.0938009		ZNF266	0.393744	0.500604	0.404786	0.0611824	0.0932229		BPIFC	0.372885	0.49995	0.428426	0.135217	0.0204132		TMEM132B	0.405298	0.500296	0.392226	0.0451116	0.178818		HPSE	0.369855	0.499757	0.431968	0.0587121	0.00495588		PCP4L1	0.398818	0.499742	0.399225	0.0493837	0.177114		TMUB1	0.39222	0.499712	0.40647	-0.0675595	0.0143482		HNRNPA3	0.362823	0.500193	0.440306	0.361212	0.0973503		WDFY1	0.362757	0.499793	0.440385	0.211734	0.0101458		PPL	0.404374	0.499766	0.393217	0.232479	0.0446966		E2F4	0.39195	0.499812	0.406769	0.542427	0.429631		KL	0.421417	0.502495	0.375288	-0.01406	0.029786		TCERG1	0.361705	0.49968	0.441645	0.363436	0.0517341
KLRC4-KLRK1	0.401595	0.500998	0.396211	0.418337	0.497762		ZNF787	0.378834	0.500233	0.421551	-0.340321	0.342394		KCNQ4	0.404126	0.499964	0.393483	0.0819682	0.00565989		PCDH19	0.366612	0.499949	0.435793	0.0851975	0.00641551		TATDN1	0.310558	0.503579	0.507857	-0.382216	0.136986		GTPBP8	0.385487	0.500021	0.413991	0.444254	0.204205		GRM7-AS1	0.376964	0.500675	0.4237	-0.118768	0.0517309		SPATC1L	0.363219	0.500108	0.439831	0.147132	0.0470901		B3GALT1	0.415018	0.499576	0.381933	0.263974	0.101031		FAM3A	0.393956	0.500604	0.404552	-0.0245748	0.0658606		MTMR14	0.372885	0.49995	0.428426	0.122154	0.0499749		ZNF786	0.405339	0.500296	0.392181	0.0808878	0.137813		TPCN2	0.369906	0.499757	0.431909	0.0903968	0.147709		PEF1	0.398818	0.499742	0.399225	0.138992	0.186354		PNLIP	0.392385	0.499712	0.406288	0.091593	0.0367119		ZDHHC3	0.362866	0.500193	0.440254	0.343628	0.102523		ZNF331	0.362757	0.499793	0.440385	0.231328	0.0688424		HNRNPUL1	0.40455	0.499766	0.393028	0.152708	0.0528197		VSTM1	0.392038	0.499812	0.406672	0.523892	0.501217		LINC00665	0.42168	0.502495	0.375017	0.155028	0.00896613		C4orf33	0.36175	0.49968	0.441592	0.288681	0.0248144
HECW2	0.401618	0.500998	0.396186	1.24669	5.36667		ARHGDIG	0.378874	0.500233	0.421505	-0.0652751	0.142616		SEC24B-AS1	0.404292	0.499964	0.393305	0.0511144	0.0938504		FBXL4	0.366695	0.499949	0.435695	0.223515	0.030791		BHLHB9	0.31065	0.503579	0.507728	-0.121358	0.035423		ETV4	0.385508	0.500021	0.413966	0.431151	0.227012		HBQ1	0.376964	0.500675	0.4237	0.164213	0.132839		TG	0.363219	0.500108	0.439831	-0.00500332	0.0616909		ABCB5	0.415104	0.499576	0.381843	0.0271983	0.0164786		IDO1	0.393993	0.500604	0.404511	-0.00855817	0.0580802		ATP11A	0.372965	0.49995	0.428332	0.103679	0.0533078		CDK13	0.405379	0.500296	0.392138	-0.00465532	0.0965534		IDI2-AS1	0.370174	0.499757	0.431594	0.043783	0.0960159		PSMD8	0.398858	0.499742	0.399181	-0.0246532	0.0201597		TRMT5	0.392386	0.499712	0.406286	0.0140534	0.0672356		CHST15	0.362991	0.500193	0.440105	0.182972	0.0537954		RILPL1	0.362798	0.499793	0.440335	0.247778	0.0488879		TMCC2	0.40455	0.499766	0.393028	0.0419891	0.0321709		KCNE2	0.392204	0.499812	0.406488	0.289251	0.161144		SF3A3	0.42168	0.502495	0.375017	0.070731	0.0119071		AARS2	0.361781	0.49968	0.441555	0.41072	0.0557117
GNAT3	0.40172	0.500998	0.396076	0.201388	0.0247579		SLC52A2	0.378956	0.500233	0.421411	-0.190601	0.165685		SF3B4	0.404292	0.499964	0.393305	0.117577	0.0334593		MPO	0.366695	0.499949	0.435695	0.146428	0.196951		HTR5A	0.310733	0.503579	0.507612	-0.0225084	0.00120778		SCN7A	0.385551	0.500021	0.413918	0.243195	0.0844359		MED11	0.376964	0.500675	0.4237	0.188909	0.130511		SALL2	0.363263	0.500108	0.439779	0.23834	0.0861035		ADD3	0.415187	0.499576	0.381756	0.102816	0.0478679		EIF3I	0.393998	0.500604	0.404506	0.0365812	0.0516796		FSTL5	0.373007	0.49995	0.428283	-0.0856576	0.0904708		PPP2R3A	0.40542	0.500296	0.392094	-0.000112333	0.128191		TMEM178A	0.370258	0.499757	0.431495	0.147638	0.00595971		LYPD8	0.3989	0.499742	0.399136	0.0401867	0.204938		MAP2K6	0.392425	0.499712	0.406243	-0.00365435	0.110337		C9orf85	0.363026	0.500193	0.440062	0.328372	0.0725006		EIF3F	0.362839	0.499793	0.440287	0.402473	0.092433		TANC2	0.404591	0.499766	0.392983	0.169588	0.108333		CYP2U1	0.392285	0.499812	0.406398	0.603378	0.522616		TAB3	0.42168	0.502495	0.375017	-0.122261	0.216376		CERS4	0.361831	0.49968	0.441494	0.259524	0.0640043
ABCG2	0.40185	0.500998	0.395936	0.347265	0.200471		TAS2R1	0.379154	0.500233	0.421184	-0.0510854	0.00763868		STK24	0.404333	0.499964	0.393261	0.0762957	0.0258843		CENPM	0.366814	0.499949	0.435554	0.106135	0.0947512		MKRN3	0.310856	0.503579	0.50744	-0.0831158	0.013238		TCEA1	0.385636	0.500021	0.413822	0.386564	0.100508		MDH1B	0.376987	0.500675	0.423674	0.24234	0.127355		MYLK	0.363386	0.500108	0.439632	0.326292	0.017392		ADSS	0.41527	0.499576	0.381669	0.0807284	0.0640299		SSMEM1	0.394035	0.500604	0.404466	-0.0264211	0.00209422		SLC26A11	0.373103	0.49995	0.428172	0.0323549	0.00469307		SLC35F4	0.40542	0.500296	0.392094	0.134896	0.0248701		TARS2	0.370406	0.499757	0.431322	0.222516	0.103286		NAV2	0.39894	0.499742	0.399092	-0.0670836	0.051237		SQSTM1	0.392465	0.499712	0.406199	-0.100563	0.0665373		TFAP2E	0.363026	0.500193	0.440062	0.181822	0.0382888		PACERR	0.362879	0.499793	0.440238	0.101329	0.00693403		C8orf87	0.404676	0.499766	0.392893	0.275369	0.126555		NUP85	0.392369	0.499812	0.406305	0.524315	0.307449		LPIN3	0.421766	0.502495	0.374929	0.00795612	0.0553381		RSBN1	0.361831	0.49968	0.441494	0.444829	0.127588
ENSA	0.40185	0.500998	0.395936	1.00893	3.54066		OR2L13	0.3792	0.500233	0.421132	-0.0850245	0.0106955		CBX6	0.40446	0.499964	0.393125	0.278481	0.26782		TMEM101	0.366814	0.499949	0.435554	0.138476	0.00560357		TTC9B	0.310856	0.503579	0.50744	0.0121778	0.0504676		ABCA5	0.385678	0.500021	0.413775	0.358848	0.0985215		MMP9	0.376999	0.500675	0.42366	-0.0187509	0.000292924		NCAN	0.363386	0.500108	0.439632	0.12052	0.0458493		TTLL7	0.415313	0.499576	0.381625	0.0638557	0.0369128		FSD1	0.394125	0.500604	0.404366	-0.041694	0.15834		CCDC105	0.373126	0.49995	0.428145	0.121781	0.216993		KRTAP5-7	0.405504	0.500296	0.392005	-0.03634	0.0255821		SULF2	0.370427	0.499757	0.431297	0.195855	0.00660084		RPS19	0.39894	0.499742	0.399092	-0.0089722	0.0782649		RPGR	0.392544	0.499712	0.406111	0.000933263	0.080067		C12orf42	0.363067	0.500193	0.440013	0.517306	0.027147		CASC15	0.362925	0.499793	0.440183	0.380625	0.186617		UBA5	0.404802	0.499766	0.392757	0.245208	0.0980351		FBXW4	0.392452	0.499812	0.406214	0.538993	0.315898		VILL	0.421766	0.502495	0.374929	0.0477474	0.115604		TKFC	0.362079	0.49968	0.441197	0.418934	0.122765
SERPIND1	0.40206	0.500998	0.395709	0.46816	0.14534		PHKG1	0.379215	0.500233	0.421115	0.0683678	0.0166574		RNF214	0.404542	0.499964	0.393036	0.248929	0.118223		PPP1R3C	0.366897	0.499949	0.435456	0.210041	0.0214221		NRIP2	0.310896	0.503579	0.507385	-0.0399041	0.0060399		ORMDL2	0.385678	0.500021	0.413775	0.4209	0.201616		TUSC2	0.377005	0.500675	0.423653	0.630381	1.70333		RACGAP1	0.363386	0.500108	0.439632	0.107868	0.0068025		ACOT8	0.415608	0.499576	0.381316	0.058001	0.053871		ZSCAN25	0.394167	0.500604	0.40432	-0.065155	0.145397		HERC1	0.373338	0.49995	0.427898	0.121628	0.0398353		TSPAN10	0.405504	0.500296	0.392005	0.0666491	0.0896268		TADA1	0.370427	0.499757	0.431297	0.229845	0.0240604		TDO2	0.399019	0.499742	0.399006	-0.0388617	0.0805384		TSPOAP1-AS1	0.392544	0.499712	0.406111	-0.253771	0.112981		CAMKK2	0.363067	0.500193	0.440013	0.274564	0.0686729		CYB5R1	0.362961	0.499793	0.44014	0.38917	0.093391		NOX3	0.404883	0.499766	0.39267	0.0297358	0.0176018		GRAP2	0.392452	0.499812	0.406214	0.301178	0.255723		IGBP1	0.422009	0.502495	0.374678	0.176071	0.1036		LSM14A	0.362119	0.49968	0.441149	0.358607	0.0456506
DCAF8L2	0.4021	0.500998	0.395666	0.175747	0.0163495		SYF2	0.379281	0.500233	0.421039	-0.0772968	0.0725631		SCAPER	0.40475	0.499964	0.392813	0.374922	0.438641		TWF2	0.366978	0.499949	0.43536	0.0964471	0.134547		PTPRZ1	0.311005	0.503579	0.507233	0.0480802	0.0959709		LINC01554	0.385719	0.500021	0.413729	0.0376958	0.0135392		SNCAIP	0.377046	0.500675	0.423606	-0.107253	0.136475		ATP8B3	0.363509	0.500108	0.439485	0.105237	0.003614		RRAGC	0.415774	0.499576	0.381142	0.209599	0.123378		ANKRD10	0.394208	0.500604	0.404275	-0.0588122	0.0177387		DNAJC22	0.373392	0.49995	0.427835	0.074363	0.0140765		NPM3	0.405586	0.500296	0.391917	0.0800878	0.209652		AP2M1	0.370453	0.499757	0.431267	0.268484	0.00593893		TTC39B	0.399064	0.499742	0.398957	0.0966983	0.0694686		GGCT	0.392587	0.499712	0.406064	-0.0251766	0.0609092		RUVBL2	0.363067	0.500193	0.440013	0.342439	0.102624		TTLL5	0.362961	0.499793	0.44014	0.270773	0.0876444		CHRNB1	0.405131	0.499766	0.392405	0.355743	0.203879		BCR	0.392532	0.499812	0.406125	0.409618	0.357973		NALCN	0.422087	0.502495	0.374598	0.244541	0.075501		RASSF1-AS1	0.362246	0.49968	0.440997	0.511372	0.284461
CLDN4	0.402141	0.500998	0.395621	0.616629	0.938709		DNAL1	0.379325	0.500233	0.420988	-0.203688	0.100232		RNASEH2B-AS1	0.404834	0.499964	0.392723	0.0428724	0.00422864		MYADM	0.367059	0.499949	0.435264	0.165522	0.00744205		HMX1	0.311081	0.503579	0.507127	-0.0562231	0.00948312		ENTPD1	0.385774	0.500021	0.413667	0.418446	0.115042		NCBP2-AS1	0.377078	0.500675	0.423569	-0.10234	0.0269001		CDK12	0.363509	0.500108	0.439485	0.0863453	0.00208812		ZNF74	0.415855	0.499576	0.381058	0.121216	0.0576388		PGM2L1	0.394251	0.500604	0.404228	0.0299738	0.0761756		RRAGC	0.373423	0.49995	0.427798	0.296263	0.120612		HS3ST1	0.405629	0.500296	0.391871	-0.0042382	0.115802		PIK3R3	0.370598	0.499757	0.431096	-0.00562285	0.0156452		NCOR2	0.399148	0.499742	0.398866	-0.132972	0.174716		L1CAM	0.392587	0.499712	0.406064	-0.00337777	0.047623		SCD	0.363111	0.500193	0.439961	0.286132	0.161052		HDAC3	0.363039	0.499793	0.440047	0.245735	0.0325655		VIL1	0.405131	0.499766	0.392405	0.346242	0.177381		AARS2	0.392663	0.499812	0.40598	0.407527	0.324813		TGFBR1	0.422128	0.502495	0.374556	0.151729	0.0671273		MAP4	0.362331	0.49968	0.440895	0.377622	0.0650488
GAPLINC	0.402141	0.500998	0.395621	0.275605	0.0408152		PLPP6	0.37941	0.500233	0.420891	-0.29222	0.202427		ZNF704	0.404834	0.499964	0.392723	0.263961	0.185634		OTOG	0.367059	0.499949	0.435264	0.123519	0.115766		ZNF664	0.311081	0.503579	0.507127	-0.0260787	0.00348974		LINC00519	0.385774	0.500021	0.413667	0.13322	0.0849744		SEC14L5	0.37717	0.500675	0.423462	-0.040261	0.348155		PRTN3	0.363509	0.500108	0.439485	0.370947	0.0338546		FKBP15	0.415901	0.499576	0.38101	0.0615044	0.072065		CCDC74B	0.394419	0.500604	0.404043	-0.10686	0.0570033		DNM3	0.373547	0.49995	0.427655	0.0643624	0.00735293		PCF11	0.405629	0.500296	0.391871	-0.00337796	0.102417		C6orf58	0.370645	0.499757	0.431042	0.128183	0.0296495		THOC5	0.399193	0.499742	0.398817	-0.0831122	0.0818057		ANXA13	0.39267	0.499712	0.405972	-0.0967885	0.119891		SYNE3	0.363312	0.500193	0.43972	0.370464	0.184266		ZNF45	0.363079	0.499793	0.439998	0.449962	0.129547		KCNMB2	0.405173	0.499766	0.392359	0.403809	0.0757488		AZIN1	0.392702	0.499812	0.405937	0.542268	0.403404		MAGOHB	0.422367	0.502495	0.37431	0.146693	0.0213498		SLC25A11	0.362455	0.49968	0.440746	0.532653	0.14111
STX2	0.402141	0.500998	0.395621	1.04591	3.65134		SNRK-AS1	0.37941	0.500233	0.420891	0.0611209	0.0832604		PRKAR2A	0.404877	0.499964	0.392676	0.267178	0.127051		ARNT	0.367103	0.499949	0.435212	0.114131	0.0131511		RRP1	0.311122	0.503579	0.50707	-0.0633851	0.00707953		FAM193B	0.385845	0.500021	0.413587	0.261486	0.106678		FANCI	0.377213	0.500675	0.423413	-0.0388373	0.0252802		CASP8AP2	0.363548	0.500108	0.439438	0.0375511	0.00223102		CRYBA1	0.415944	0.499576	0.380965	0.163675	0.0871838		LINC01563	0.394419	0.500604	0.404043	0.0675593	0.0115327		TFR2	0.373547	0.49995	0.427655	0.129641	0.0603574		PLP2	0.405841	0.500296	0.391644	0.0758471	0.0622367		GRHPR	0.370645	0.499757	0.431042	0.219652	0.0141558		C4orf3	0.399282	0.499742	0.39872	0.0920264	0.0408149		PLEK2	0.39267	0.499712	0.405972	0.0151598	0.00660395		AP1M1	0.363354	0.500193	0.43967	0.262336	0.0784474		CWC27	0.363119	0.499793	0.439951	0.304458	0.169448		ZMAT3	0.405173	0.499766	0.392359	0.301795	0.133321		RASGRP1	0.392869	0.499812	0.405752	0.610222	0.448442		ITGA2B	0.422408	0.502495	0.374268	0.0558637	0.055627		TXNDC17	0.362455	0.49968	0.440746	0.486311	0.0984227
CCDC144NL-AS1	0.402184	0.500998	0.395575	0.734519	1.22391		TCEAL7	0.379454	0.500233	0.42084	0.0296397	0.189701		ZER1	0.405046	0.499964	0.392495	0.0275138	0.0134225		MAT2A	0.367313	0.499949	0.434964	0.0415495	0.00745352		NAV2-AS1	0.311162	0.503579	0.507013	-0.0467295	0.00655094		GPATCH2	0.386012	0.500021	0.413399	0.350951	0.0769396		ABCA9	0.377298	0.500675	0.423316	-0.0757052	0.314553		BEX2	0.363672	0.500108	0.43929	0.201589	0.0243859		IDS	0.416034	0.499576	0.380871	0.208268	0.0914862		WAC	0.394459	0.500604	0.403999	0.0224431	0.0091716		RPE65	0.37375	0.49995	0.427419	0.0938951	0.00167285		AUNIP	0.405925	0.500296	0.391554	-0.124734	0.403009		NR2C2AP	0.370645	0.499757	0.431042	0.079567	0.251237		ACAD9	0.399325	0.499742	0.398674	-0.0932228	0.146365		CWC15	0.392713	0.499712	0.405924	-0.0778672	0.179675		ZNF501	0.363354	0.500193	0.43967	0.344057	0.259695		MTMR14	0.36316	0.499793	0.439903	0.24558	0.0721661		SDHAF4	0.405296	0.499766	0.392228	0.317884	0.0708908		ZYG11B	0.392912	0.499812	0.405705	0.610509	0.44693		RPL13A	0.422491	0.502495	0.374182	0.17432	0.0976023		SIVA1	0.362496	0.49968	0.440696	0.43583	0.149927
ELF4	0.402227	0.500998	0.395529	0.465215	0.51221		LITAF	0.379577	0.500233	0.4207	0.0283601	0.134775		TMEM138	0.405119	0.499964	0.392417	0.121578	0.0865806		ADAT1	0.367354	0.499949	0.434915	0.140937	0.0160321		KLHL14	0.311249	0.503579	0.506892	-0.00509108	2.36141e-05		SLC45A3	0.386012	0.500021	0.413399	0.423922	0.12585		ADAMTS9	0.377336	0.500675	0.423272	-0.228486	0.0281893		HIP1R	0.363672	0.500108	0.43929	0.0857773	0.00268366		PPFIBP1	0.416077	0.499576	0.380826	0.110038	0.0102941		APOH	0.394499	0.500604	0.403954	0.0665686	0.0146836		SFXN5	0.373834	0.49995	0.427321	0.0533238	0.0164253		TTLL7	0.405925	0.500296	0.391554	0.0696472	0.0430403		ZNF320	0.370645	0.499757	0.431042	0.01384	8.39142e-05		TMSB10	0.399325	0.499742	0.398674	-0.0825679	0.0665511		RASA1	0.392881	0.499712	0.405739	-0.151089	0.0566441		KCNIP2	0.363519	0.500193	0.439473	0.353441	0.028657		PARP1	0.36316	0.499793	0.439903	0.394997	0.146878		SLC7A5	0.405381	0.499766	0.392137	0.181204	0.0999843		PPP2CB	0.392994	0.499812	0.405614	0.638293	0.427724		C1RL-AS1	0.422509	0.502495	0.374164	-0.0201119	0.0105873		NLRC5	0.362538	0.49968	0.440646	0.322462	0.0627118
MTG2	0.402269	0.500998	0.395484	0.993668	3.04414		TRIM33	0.379577	0.500233	0.4207	-0.0722075	0.0787316		SYS1-DBNDD2	0.405248	0.499964	0.39228	0.0366543	0.0215916		DHX58	0.367354	0.499949	0.434915	0.130383	0.000819929		LMBRD2	0.311376	0.503579	0.506715	-0.268567	0.0728742		PER3	0.38605	0.500021	0.413356	0.343302	0.0676453		SREK1IP1	0.377336	0.500675	0.423272	0.385737	1.4194		GNPDA2	0.363713	0.500108	0.439242	0.116675	0.0085399		KCTD18	0.416119	0.499576	0.380783	0.172528	0.0379974		IYD	0.394499	0.500604	0.403954	-0.0249616	0.00186925		FBXL3	0.373962	0.49995	0.427173	0.179968	0.0327144		TMEM200B	0.406049	0.500296	0.391422	0.0864858	0.0149029		KCNC1	0.370703	0.499757	0.430974	0.0261459	0.216688		CTNNBL1	0.399358	0.499742	0.398638	-0.0100604	0.0263605		USP22	0.392881	0.499712	0.405739	-0.056294	0.138325		EBNA1BP2	0.363641	0.500193	0.439327	0.338134	0.103187		CCK	0.363281	0.499793	0.439757	0.324579	0.169596		CHRNA6	0.405424	0.499766	0.392091	0.284442	0.137253		SLC16A6	0.393079	0.499812	0.405521	0.571982	0.458618		FGF12	0.422575	0.502495	0.374096	0.211241	0.22285		FILIP1L	0.362621	0.49968	0.440547	0.485741	0.176709
PER2	0.402269	0.500998	0.395484	1.13266	3.8294		MYLK2	0.379697	0.500233	0.420563	-0.0177346	0.000294685		UBR3	0.405262	0.499964	0.392264	0.221461	0.11733		CLCA2	0.367599	0.499949	0.434626	0.282909	0.207506		ADGRE2	0.311422	0.503579	0.506651	-0.0543694	0.00594582		ICA1L	0.38626	0.500021	0.41312	0.347163	0.115198		IKZF3	0.377379	0.500675	0.423222	0.0231488	0.0320394		TRUB1	0.363713	0.500108	0.439242	0.156203	0.00536242		RASGRP4	0.416119	0.499576	0.380783	0.0745392	0.015166		ANKLE1	0.394505	0.500604	0.403947	0.0957005	0.112		PNPO	0.374014	0.49995	0.427113	0.0897814	0.171182		DCTN2	0.406089	0.500296	0.391379	-0.00362382	0.147155		TEX26	0.370957	0.499757	0.430676	0.245257	0.0511138		CTDSPL2	0.399375	0.499742	0.398619	-0.0819656	0.0379225		SCN8A	0.392921	0.499712	0.405695	-0.12602	0.18601		TOR2A	0.363725	0.500193	0.439227	0.411807	0.0889039		STPG2-AS1	0.36353	0.499793	0.439459	0.293954	0.04624		KDELR1	0.405465	0.499766	0.392047	0.307725	0.150561		EXD1	0.39312	0.499812	0.405475	0.111145	0.0625593		RNF14	0.422575	0.502495	0.374096	0.186613	0.0418809		WFS1	0.362704	0.49968	0.440448	0.423472	0.0744272
TFAP4	0.402269	0.500998	0.395484	0.719706	1.52467		CD46	0.379743	0.500233	0.42051	-0.130891	0.0567903		HAND2-AS1	0.405288	0.499964	0.392236	0.07606	0.0253021		INTS8	0.367682	0.499949	0.434527	0.133811	0.00209101		SSC5D	0.311422	0.503579	0.506651	-0.101059	0.0129079		ANKRD27	0.386302	0.500021	0.413073	0.333925	0.0707844		C19orf18	0.377458	0.500675	0.423131	-0.0444593	0.0156877		ENTPD4	0.363798	0.500108	0.43914	0.115301	0.0082185		PSPH	0.416202	0.499576	0.380696	-0.0427356	0.0390482		LINC01031	0.394505	0.500604	0.403947	0.206342	0.250293		SDCBP2	0.374423	0.49995	0.426638	0.15576	0.0108062		TUBB6	0.406089	0.500296	0.391379	-0.0554529	0.312759		ATP1A1	0.370995	0.499757	0.430632	0.288357	1.26085e-05		PITPNM3	0.399408	0.499742	0.398584	-0.0144833	0.114879		ACSS2	0.392967	0.499712	0.405644	-0.148472	0.175639		GFRAL	0.363866	0.500193	0.439058	0.374688	0.19613		ITGA5	0.363571	0.499793	0.43941	0.219906	0.0172828		ARX	0.40576	0.499766	0.391731	0.298209	0.0654194		SLC9B1	0.39325	0.499812	0.405331	0.579706	0.291082		GNG3	0.422616	0.502495	0.374054	0.185881	0.0889311		AHI1	0.362743	0.49968	0.440401	0.367109	0.0721899
SEC61G	0.402358	0.500998	0.395388	1.04658	3.59627		SLC2A10	0.379743	0.500233	0.42051	-0.232562	0.0908227		BAG1	0.405305	0.499964	0.392218	0.0447285	0.00497797		CTC1	0.367892	0.499949	0.434279	0.0886346	0.0177671		NAPB	0.311509	0.503579	0.506529	-0.125926	0.216921		TPR	0.386302	0.500021	0.413073	0.348818	0.124229		IFNGR2	0.3775	0.500675	0.423084	0.16417	0.325963		SCNN1A	0.363798	0.500108	0.43914	0.148813	0.0357491		DLGAP1-AS3	0.416329	0.499576	0.380564	-0.00468034	0.0567814		NRAV	0.394505	0.500604	0.403947	-0.177021	0.124317		TINAG	0.374507	0.49995	0.42654	0.258145	0.00289545		CCDC34	0.406131	0.500296	0.391334	-0.139724	0.0760381		TMEM223	0.370995	0.499757	0.430632	0.0348581	0.327006		ZNF616	0.399408	0.499742	0.398584	0.124887	0.138239		KIAA0087	0.392967	0.499712	0.405644	-0.272299	0.580411		LINC01011	0.364014	0.500193	0.438882	0.339188	0.0422119		ARRDC1-AS1	0.363612	0.499793	0.439361	0.372929	0.0735342		AIF1L	0.405923	0.499766	0.391556	0.27049	0.144439		PCGF6	0.393291	0.499812	0.405286	0.399707	0.330129		EPAS1	0.422696	0.502495	0.373971	0.11035	0.272043		CASKIN2	0.362743	0.49968	0.440401	0.292723	0.00919704
ALG1L	0.402396	0.500998	0.395346	0.0740885	0.0467245		KCNC2	0.379867	0.500233	0.420368	0.0838656	0.281024		RER1	0.405478	0.499964	0.392033	0.066898	0.0268256		SMCR8	0.367892	0.499949	0.434279	0.143898	0.00587392		SLC44A5	0.311632	0.503579	0.506358	-0.0407192	0.0421348		MYOZ2	0.386467	0.500021	0.412887	0.270981	0.0607681		LINC00951	0.377542	0.500675	0.423035	0.0102762	0.0104774		MTMR8	0.363882	0.500108	0.43904	0.0039563	0.000961736		ZNF133	0.416454	0.499576	0.380433	0.0495214	0.0757231		NDUFB1	0.394544	0.500604	0.403904	-0.0525656	0.0781583		PACRG-AS2	0.374547	0.49995	0.426494	0.0521815	0.474411		IL18RAP	0.406131	0.500296	0.391334	-0.0118934	0.00130514		ZNF658	0.370995	0.499757	0.430632	0.1956	0.184066		BCL7C	0.399495	0.499742	0.398489	-0.0595893	0.252074		MST1R	0.393128	0.499712	0.405466	0.0016455	0.0885173		MLXIP	0.36422	0.500193	0.438637	0.263676	0.0696029		LONRF2	0.363734	0.499793	0.439216	0.38601	0.156151		ZNF329	0.405964	0.499766	0.391512	0.357416	0.0952326		WRB	0.393332	0.499812	0.405241	0.247526	0.23137		TSPEAR	0.422911	0.502495	0.373751	0.145914	0.115862		CCDC130	0.362743	0.49968	0.440401	0.415953	0.0692798
HELB	0.40244	0.500998	0.395299	0.981811	3.05686		HAVCR2	0.380199	0.500233	0.419989	-0.196979	0.197003		MAGT1	0.405505	0.499964	0.392003	0.24399	0.125048		TRPV6	0.367892	0.499949	0.434279	0.084458	0.120087		RAD50	0.311736	0.503579	0.506213	-0.00300475	7.95138e-06		FAM104B	0.386548	0.500021	0.412796	0.434484	0.208994		EGLN3-AS1	0.37762	0.500675	0.422945	-0.0107581	0.000173701		ZFP91-CNTF	0.36392	0.500108	0.438994	0.101228	0.0103987		ESR1	0.416582	0.499576	0.380299	0.0906635	0.0819366		NCOR1	0.394585	0.500604	0.40386	0.0424931	0.0061712		TET2	0.374752	0.49995	0.426256	0.0729734	0.101515		GPR63	0.406147	0.500296	0.391316	0.106808	0.0416367		ZNF66	0.371045	0.499757	0.430573	0.161878	0.0212621		TBP	0.399538	0.499742	0.398442	0.0495604	0.0202452		CABYR	0.393171	0.499712	0.405419	-0.175403	0.0420767		DOCK10	0.364258	0.500193	0.438591	0.303676	0.0903612		TBL3	0.363856	0.499793	0.43907	0.240222	0.030645		ADAP2	0.406007	0.499766	0.391466	0.0418478	0.0760999		TTLL1	0.393417	0.499812	0.405146	0.450274	0.319338		CHST10	0.423028	0.502495	0.373631	0.0349429	0.0287875		C19orf25	0.362785	0.49968	0.44035	0.421372	0.129379
OTOP1	0.402539	0.500998	0.395192	0.265159	0.18504		STIM1	0.38041	0.500233	0.419748	-0.139681	0.0744888		MIA3	0.405519	0.499964	0.391989	0.238176	0.145908		ZNF827	0.367892	0.499949	0.434279	0.0410436	0.0290376		DENND2C	0.311787	0.503579	0.506142	-0.0455743	0.0420308		POM121L2	0.386714	0.500021	0.412611	0.450119	0.147314		ACSS1	0.377626	0.500675	0.422938	-0.0835755	0.018089		GABPB1	0.363964	0.500108	0.438942	0.092769	0.00190966		MIS18A-AS1	0.416582	0.499576	0.380299	0.116874	0.047956		SGK2	0.394706	0.500604	0.403727	-0.141881	0.0990112		B3GNT9	0.374834	0.49995	0.426161	0.22323	0.00642571		POFUT2	0.406172	0.500296	0.39129	-0.00221607	0.145958		KMT5C	0.371068	0.499757	0.430546	0.197735	0.108839		ALDH1L2	0.399581	0.499742	0.398395	-0.0628866	0.183437		ENTPD4	0.393171	0.499712	0.405419	-0.110437	0.104932		MAP1S	0.36434	0.500193	0.438493	0.41237	0.0891153		ST13	0.363897	0.499793	0.439022	0.487391	0.21488		HAP1	0.406007	0.499766	0.391466	0.198885	0.203335		CC2D1A	0.393583	0.499812	0.404963	0.412789	0.315614		SETMAR	0.42307	0.502495	0.373587	0.206026	0.020217		ABHD10	0.362823	0.49968	0.440305	0.43607	0.0668013
DLGAP5	0.402647	0.500998	0.395075	0.15254	0.0336303		RCAN2	0.380449	0.500233	0.419704	0.127609	0.269058		JAKMIP3	0.405562	0.499964	0.391942	0.158401	0.127973		SYNJ2BP-COX16	0.368093	0.499949	0.434043	0.0197775	0.00116342		PLIN3	0.311827	0.503579	0.506086	-0.00399252	0.00299814		CDC42EP3	0.386798	0.500021	0.412515	0.390682	0.0872634		SNX11	0.377626	0.500675	0.422938	0.228715	0.207755		TTC24	0.363964	0.500108	0.438942	0.24355	0.176121		C3orf18	0.416707	0.499576	0.380169	0.0718811	0.0155927		LARS2-AS1	0.39471	0.500604	0.403722	-0.0426568	0.00441386		DENND2D	0.374834	0.49995	0.426161	0.278194	0.0677184		FAM149B1	0.406384	0.500296	0.391063	-0.0341998	0.24577		EML4	0.371097	0.499757	0.430512	0.154068	0.0791354		DOLPP1	0.399668	0.499742	0.398301	0.0991729	0.102637		CHL1	0.393298	0.499712	0.405278	-0.139091	0.1482		ITGA6	0.36447	0.500193	0.438338	0.260729	0.0517825		ALG10	0.363937	0.499793	0.438973	0.403545	0.285774		OTUB1	0.406007	0.499766	0.391466	0.27681	0.126067		DRC7	0.393583	0.499812	0.404963	0.283617	0.137635		CENPB	0.423181	0.502495	0.373474	0.278119	0.0860648		AGFG1	0.362864	0.49968	0.440257	0.383074	0.0696204
SZRD1	0.40265	0.500998	0.395072	1.27922	5.60383		KCTD2	0.380611	0.500233	0.419519	-0.189254	0.131888		SAT2	0.405607	0.499964	0.391895	0.160781	0.0512825		FXR1	0.368177	0.499949	0.433944	0.0430369	0.00774241		KIAA1549L	0.312043	0.503579	0.505786	-0.101067	0.103172		CCDC179	0.38684	0.500021	0.412468	0.443959	0.158951		SRRM4	0.377667	0.500675	0.422891	0.244246	1.18463		ARHGAP18	0.364004	0.500108	0.438893	-0.0761246	0.0513258		NRIP3	0.416707	0.499576	0.380169	0.120938	0.0679329		PLD3	0.394756	0.500604	0.403671	-0.120096	0.0260292		SOX11	0.374873	0.49995	0.426116	0.1626	0.200098		SSU72	0.40647	0.500296	0.390972	-0.0088679	0.0603484		HP1BP3	0.371097	0.499757	0.430512	0.193723	0.000842695		DCAF4	0.399681	0.499742	0.398286	0.0475732	0.141439		DHX36	0.393298	0.499712	0.405278	-0.0403903	0.111956		FAHD2A	0.364545	0.500193	0.438249	0.337186	0.0521687		C6orf226	0.363977	0.499793	0.438926	0.446106	0.107752		NKRF	0.40605	0.499766	0.391421	0.246679	0.339495		MME-AS1	0.393624	0.499812	0.404919	0.571353	0.581727		NOS3	0.423221	0.502495	0.373433	0.0436753	0.00258819		PWWP2A	0.362903	0.49968	0.440209	0.373898	0.0977601
CCDC174	0.402779	0.500998	0.394933	1.04276	3.42422		AC007325.2	0.380652	0.500233	0.419472	-0.200617	0.482721		KIF5C	0.405776	0.499964	0.391714	0.319913	0.261679		CNOT11	0.368216	0.499949	0.433898	0.136069	0.022451		TINAGL1	0.312169	0.503579	0.505611	-0.374839	0.363546		CCP110	0.38684	0.500021	0.412468	0.350077	0.104856		AC068491.2	0.377748	0.500675	0.422798	-0.0285375	0.000696794		GCFC2	0.364004	0.500108	0.438893	0.168043	0.0168755		NR5A2	0.41675	0.499576	0.380124	0.0907238	0.0196761		PSMD5	0.394796	0.500604	0.403627	-0.0646017	0.0665455		ELMOD3	0.375043	0.49995	0.425919	0.103807	0.0287089		THEG	0.406557	0.500296	0.390879	0.0444456	0.0537047		DLGAP1-AS3	0.371142	0.499757	0.43046	0.144034	0.0994349		HERC5	0.39971	0.499742	0.398255	0.0676866	0.0679577		PPA1	0.39334	0.499712	0.405232	0.0686759	0.0514565		SIL1	0.364586	0.500193	0.4382	0.258739	0.0668917		TRABD2A	0.363977	0.499793	0.438926	0.179659	0.00879007		NUP98	0.40605	0.499766	0.391421	0.307816	0.102899		RBM26-AS1	0.393624	0.499812	0.404919	0.607327	0.508072		PDGFD	0.423221	0.502495	0.373433	0.30987	0.0864524		BSPRY	0.362943	0.49968	0.440161	0.304591	0.0861328
KLHL5	0.402993	0.500998	0.394702	1.17043	3.7142		IGF1	0.38072	0.500233	0.419394	0.113812	0.11614		TCF15	0.405821	0.499964	0.391666	-0.0025988	0.0280268		LARS	0.368256	0.499949	0.43385	0.145503	0.00866859		HDAC11	0.312306	0.503579	0.50542	-0.00233584	0.000708606		CCDC85C	0.386882	0.500021	0.412421	0.360051	0.125607		RRAD	0.377883	0.500675	0.422643	-0.081834	0.0351783		LONRF1	0.364004	0.500108	0.438893	0.10093	0.00189306		UQCC1	0.416832	0.499576	0.380039	0.0349732	0.0389535		KRT23	0.394835	0.500604	0.403584	-0.00301606	0.0123174		LLGL1	0.375043	0.49995	0.425919	0.135755	0.00407185		INSM1	0.406642	0.500296	0.390788	-0.0581981	0.0725238		SUGT1	0.371142	0.499757	0.43046	0.236794	0.00027224		KDM2B	0.39971	0.499742	0.398255	-0.123259	0.0816189		NEURL1B	0.393384	0.499712	0.405183	-0.243174	0.0455014		SLC37A4	0.364586	0.500193	0.4382	0.432235	0.0677346		ZNF287	0.363977	0.499793	0.438926	0.374603	0.0983903		FBXW11	0.406092	0.499766	0.391375	0.240389	0.108377		PDLIM7	0.393667	0.499812	0.404871	0.439768	0.231468		KIAA1191	0.423242	0.502495	0.373411	0.0850543	0.0416615		TBRG4	0.362983	0.49968	0.440113	0.321559	0.0679277
ARMC1	0.403036	0.500998	0.394656	1.28974	4.95533		LINC01288	0.38077	0.500233	0.419338	-0.0102321	0.0398748		GRAMD1B	0.405864	0.499964	0.391619	0.108053	0.0220937		MAD2L1BP	0.368502	0.499949	0.43356	0.13288	0.00124349		AGBL5	0.312347	0.503579	0.505363	-0.0274622	0.00263012		OCRL	0.386923	0.500021	0.412375	0.399654	0.168561		KLRD1	0.378013	0.500675	0.422493	-0.0367748	0.0350191		ZC4H2	0.364004	0.500108	0.438893	0.0126962	0.00750726		MRPL24	0.416875	0.499576	0.379994	0.138631	0.0803842		FAM126A	0.394967	0.500604	0.403439	-0.247305	0.0715177		MCL1	0.375043	0.49995	0.425919	0.0928586	0.00992039		SMIM14	0.406642	0.500296	0.390788	0.0407431	0.0684092		MIER1	0.371294	0.499757	0.430282	0.210842	0.00415025		GALR3	0.399752	0.499742	0.39821	-0.202224	0.209817		APIP	0.393466	0.499712	0.405092	0.0724645	0.10459		TACC3	0.36467	0.500193	0.4381	0.236952	0.0310134		TMEM220	0.364054	0.499793	0.438834	0.361197	0.0497008		LRFN1	0.406193	0.499766	0.391267	0.216356	0.0339591		IQCG	0.39371	0.499812	0.404824	0.514067	0.313472		CASK	0.423269	0.502495	0.373384	0.212639	0.164348		HAPLN1	0.363025	0.49968	0.440063	0.416595	0.115825
CACNB3	0.403036	0.500998	0.394656	0.583392	1.65587		CISD3	0.380774	0.500233	0.419333	-0.15719	0.0985481		BFSP2	0.405947	0.499964	0.391531	0.0954071	0.0155948		NMRK1	0.368719	0.499949	0.433305	0.0334281	0.0203068		TCTE1	0.31237	0.503579	0.505331	0.0106618	0.0142912		AC069155.1	0.387005	0.500021	0.412283	0.446945	0.323478		CORO1B	0.378096	0.500675	0.422398	0.228664	0.221375		PRIM2	0.36409	0.500108	0.438791	0.137117	0.00136544		ZFR2	0.416923	0.499576	0.379944	0.0137179	0.108345		ODF2	0.394967	0.500604	0.403439	-0.0150849	0.135321		PAX8	0.375412	0.49995	0.425492	0.227198	0.113213		COMMD8	0.40677	0.500296	0.390651	0.0452709	0.0589872		SIN3A	0.371322	0.499757	0.430249	0.153004	0.0136286		LINC01346	0.399752	0.499742	0.39821	0.0460085	0.00902923		FBXL6	0.393466	0.499712	0.405092	0.0157049	0.0438398		IGSF1	0.364712	0.500193	0.43805	0.475817	0.404365		TMEM229A	0.364094	0.499793	0.438787	0.497216	0.32788		RFX7	0.406218	0.499766	0.391241	0.22182	0.109896		MPL	0.39371	0.499812	0.404824	0.174676	0.118212		PSD2	0.423438	0.502495	0.373211	0.184046	0.03852		KIAA1328	0.363068	0.49968	0.440012	0.278136	0.0421286
MEGF6	0.403078	0.500998	0.394611	0.429514	0.726986		SERBP1	0.380813	0.500233	0.419288	-0.212847	0.165629		CPPED1	0.40599	0.499964	0.391485	0.0776447	0.032559		RPL7	0.368719	0.499949	0.433305	0.195607	0.045268		PLBD2	0.312532	0.503579	0.505105	-0.207725	0.0449923		GALP	0.387088	0.500021	0.41219	0.302576	0.0778814		KCNJ16	0.378133	0.500675	0.422355	-0.0310032	0.00438289		SCGB1B2P	0.364131	0.500108	0.438742	0.0679112	0.0504993		QTRT1	0.417168	0.499576	0.379689	0.0689815	0.0631094		AQP1	0.395008	0.500604	0.403394	0.0481335	0.145091		ASPH	0.375497	0.49995	0.425393	0.193372	0.015126		MYO7B	0.406814	0.500296	0.390605	0.125125	0.0435039		NKPD1	0.371353	0.499757	0.430213	0.073122	0.472376		TOP3B	0.399752	0.499742	0.39821	-0.0756736	0.0509929		TMEM266	0.393466	0.499712	0.405092	-0.0182925	0.0606527		MYT1L	0.364876	0.500193	0.437855	0.200293	0.0822303		PNPLA2	0.364133	0.499793	0.43874	0.267572	0.0147754		OAS3	0.406301	0.499766	0.391152	0.296609	0.0958568		CLC	0.393752	0.499812	0.404777	0.341875	0.275704		VAX1	0.423481	0.502495	0.373166	-0.00944432	0.114274		SLC24A3	0.36311	0.49968	0.439962	0.337797	0.0831824
PIK3R4	0.40316	0.500998	0.394522	1.05875	3.97442		NCOR2	0.380856	0.500233	0.419239	-0.1702	0.066951		TIMM8A	0.406119	0.499964	0.391347	0.100909	0.0136779		DOCK11	0.368788	0.499949	0.433223	0.0113359	0.00387522		DYNC1LI2	0.312588	0.503579	0.505028	-0.113429	0.129172		PRPF38A	0.387088	0.500021	0.41219	0.433731	0.188908		TANGO6	0.378188	0.500675	0.422292	-0.0563598	0.263741		NFATC2IP	0.364213	0.500108	0.438644	0.122788	0.00630872		KLF11	0.417212	0.499576	0.379643	-0.0402058	0.0914205		SEC61G	0.395049	0.500604	0.403349	0.085041	0.0115455		LINC00632	0.375521	0.49995	0.425365	0.122907	0.0545804		PXDN	0.406814	0.500296	0.390605	-0.0641254	0.0293979		CTNND2	0.371466	0.499757	0.430081	0.126121	0.0121201		AC138035.1	0.399791	0.499742	0.398167	0.0189618	0.00689972		ZFYVE16	0.393466	0.499712	0.405092	-0.138932	0.0464159		FOXJ2	0.364916	0.500193	0.437807	0.348108	0.0884064		CNOT7	0.364172	0.499793	0.438693	0.42978	0.153687		GPI	0.406422	0.499766	0.391023	0.244517	0.0614505		PLSCR5	0.393753	0.499812	0.404776	0.315843	0.250223		ZNF367	0.423524	0.502495	0.373122	0.139237	0.0646577		KIF24	0.363192	0.49968	0.439864	0.188777	0.0310586
CD300LG	0.403411	0.500998	0.394253	0.0544469	0.00162302		PDXDC1	0.380856	0.500233	0.419239	-0.0411121	0.171674		PEPD	0.406204	0.499964	0.391255	0.25816	0.155803		FBXO9	0.368831	0.499949	0.433173	0.144503	0.00519391		SPATA18	0.312627	0.503579	0.504973	-0.0534948	0.00567236		BCAN	0.387172	0.500021	0.412097	0.412418	0.152486		HYDIN	0.378222	0.500675	0.422253	-0.173165	0.338589		SHISA4	0.364382	0.500108	0.438442	0.143932	0.00628663		RIC8B	0.417212	0.499576	0.379643	0.129204	0.040364		LINC00942	0.395087	0.500604	0.403307	0.00690269	0.000311728		ERLIN1	0.375583	0.49995	0.425294	0.0963741	0.0185656		RMDN2	0.406814	0.500296	0.390605	0.107854	0.117945		AC092652.1	0.371496	0.499757	0.430045	0.119006	3.49565e-05		SLC25A32	0.399791	0.499742	0.398167	0.197223	0.192375		RPL19	0.393592	0.499712	0.404954	-0.218976	0.16033		ZNF507	0.364916	0.500193	0.437807	0.40155	0.145013		MT4	0.364289	0.499793	0.438554	0.538478	0.471009		QPCT	0.406422	0.499766	0.391023	0.346204	0.254487		TMEM214	0.393753	0.499812	0.404776	0.535615	0.399783		ATP23	0.423558	0.502495	0.373087	0.0326319	0.00235648		NPAT	0.363192	0.49968	0.439864	0.375848	0.0268969
NPR3	0.403414	0.500998	0.394249	0.580482	0.410524		OSTC	0.380899	0.500233	0.419191	-0.111414	0.127336		LRRC8B	0.406332	0.499964	0.391119	0.139452	0.0219143		ORC5	0.368831	0.499949	0.433173	0.115525	0.00188921		LMOD3	0.312755	0.503579	0.504795	-0.0315224	0.000861395		TMEM268	0.387172	0.500021	0.412097	0.396812	0.139357		GGT2	0.378263	0.500675	0.422207	-0.0860106	0.0303638		IGSF21	0.364504	0.500108	0.438298	0.0445287	0.00428272		TTC39B	0.417254	0.499576	0.3796	0.120303	0.0309016		KCNV1	0.395133	0.500604	0.403256	0.126639	0.101797		RELB	0.37571	0.49995	0.425148	0.104783	0.393765		CD180	0.406858	0.500296	0.390557	-0.913908	2.81844		ENDOV	0.371496	0.499757	0.430045	0.168006	0.0980296		ADAMTS13	0.399876	0.499742	0.398075	-0.115735	0.0669629		RPL31	0.393677	0.499712	0.40486	-0.267023	0.284938		TRPM3	0.364997	0.500193	0.43771	0.140317	0.0793209		KNL1	0.364704	0.499793	0.438059	0.423241	0.111287		MTDH	0.406474	0.499766	0.390967	0.275363	0.109857		SPAM1	0.393879	0.499812	0.404637	0.107138	0.011699		SUGP2	0.423607	0.502495	0.373037	0.257029	0.227692		SUPT16H	0.363192	0.49968	0.439864	0.401655	0.0755518
DENND6B	0.403449	0.500998	0.394211	0.728985	1.31527		GPHN	0.380981	0.500233	0.419097	-0.172507	0.120101		DYRK2	0.40642	0.499964	0.391025	0.114889	0.0315646		BLCAP	0.368914	0.499949	0.433075	0.167809	0.00457187		SLC25A41	0.312913	0.503579	0.504576	0.0168973	0.0123392		BIRC2	0.387268	0.500021	0.411988	0.386351	0.144008		MSC	0.378304	0.500675	0.422159	0.082511	0.0980018		SLC39A7	0.364545	0.500108	0.438249	0.24494	0.00788461		SMYD2	0.417423	0.499576	0.379424	0.0543369	0.045896		CPS1	0.395218	0.500604	0.403163	-0.0161875	0.00556832		ITGA11	0.375874	0.49995	0.424958	0.0416086	0.180086		HIST1H2BE	0.406858	0.500296	0.390557	-0.00414535	0.0564341		GHITM	0.371545	0.499757	0.429989	0.253124	0.00398591		ARL11	0.399876	0.499742	0.398075	0.106416	0.0311866		CCDC80	0.393762	0.499712	0.404767	0.040987	0.0119486		ANKRD30B	0.365083	0.500193	0.437609	0.387968	0.0456017		TMEM167B	0.364747	0.499793	0.438008	0.461447	0.138676		PPTC7	0.406474	0.499766	0.390967	0.273206	0.111295		EPN2-AS1	0.393964	0.499812	0.404543	0.417395	0.138749		UTP11	0.423859	0.502495	0.372778	0.0797415	0.0753428		ARSJ	0.363311	0.49968	0.439721	0.388151	0.129364
FAM172A	0.403499	0.500998	0.394157	1.20941	4.917		ANO4	0.381024	0.500233	0.419048	0.128651	0.273232		FAM13C	0.406466	0.499964	0.390976	-0.0167598	0.0173196		C5orf47	0.368914	0.499949	0.433075	0.107079	0.121069		LZTFL1	0.312954	0.503579	0.50452	-0.0434159	0.0473651		WDR5B	0.387294	0.500021	0.411959	0.364768	0.155798		TPGS2	0.378431	0.500675	0.422013	0.556597	1.92696		ARHGAP44	0.364585	0.500108	0.438202	0.0257671	0.000272973		TOP1MT	0.417423	0.499576	0.379424	0.0221183	0.0534611		HMGB2	0.395218	0.500604	0.403163	0.063224	0.0178996		OR3A3	0.375915	0.49995	0.42491	0.0756047	0.109202		MDN1	0.406903	0.500296	0.390509	0.0274602	0.028946		TMEM50A	0.371545	0.499757	0.429989	0.143101	0.154855		METTL3	0.399876	0.499742	0.398075	0.0412785	0.0490034		GPSM2	0.393843	0.499712	0.404676	0.0766089	0.0253188		C1QTNF9B	0.365083	0.500193	0.437609	0.201706	0.0144585		POLD1	0.364787	0.499793	0.437961	0.404754	0.568219		ARF5	0.406589	0.499766	0.390844	0.322188	0.129936		SYT13	0.393964	0.499812	0.404543	0.631264	0.321131		DNAJC15	0.423904	0.502495	0.372733	0.21397	0.26634		PIGG	0.363351	0.49968	0.439673	0.264178	0.0588439
ZNF837	0.403499	0.500998	0.394157	0.588057	0.500623		KLF3	0.381186	0.500233	0.418863	-0.344428	0.525157		OMG	0.406556	0.499964	0.390879	0.273714	0.0994025		TMEM69	0.369079	0.499949	0.43288	0.0781477	0.0101322		ZNF727	0.313035	0.503579	0.504407	0.0153595	0.0111743		CNIH4	0.387466	0.500021	0.411767	0.424384	0.180562		LGI2	0.378516	0.500675	0.421916	0.814151	2.56467		LINC01111	0.364585	0.500108	0.438202	0.130524	0.0378261		CTCF	0.417508	0.499576	0.379335	0.0371455	0.0621484		AC007950.2	0.3953	0.500604	0.403073	-0.0218628	0.00143394		ZNF639	0.375955	0.49995	0.424864	0.10855	0.0219098		TMEM167A	0.406903	0.500296	0.390509	0.0621073	0.0831422		MYOF	0.371644	0.499757	0.429873	-0.146998	0.0608337		RSRC2	0.399876	0.499742	0.398075	-0.00544219	0.0196488		TEAD3	0.393865	0.499712	0.404652	-0.244765	0.419254		SNHG19	0.365294	0.500193	0.437358	0.387227	0.140476		EEF2	0.36483	0.499793	0.437909	0.530809	0.441193		ANKRD16	0.40663	0.499766	0.390801	0.32332	0.0467813		TUFM	0.393964	0.499812	0.404543	0.575622	0.414984		MAMDC2	0.423904	0.502495	0.372733	0.491393	0.199461		TRMT6	0.36339	0.49968	0.439627	0.391644	0.0659179
DNAH9	0.403584	0.500998	0.394066	0.910805	2.11146		CREB3L3	0.381225	0.500233	0.418818	0.0015469	0.0679683		CD46	0.406679	0.499964	0.390748	0.0192356	0.0211931		KAT14	0.369121	0.499949	0.432832	0.182109	0.0231529		GNG10	0.313255	0.503579	0.504102	-0.0336322	0.000857288		SMC4	0.387466	0.500021	0.411767	0.389352	0.143765		ZSCAN25	0.378516	0.500675	0.421916	0.127428	0.0697521		PCNP	0.364748	0.500108	0.438007	0.147063	0.00158747		TSC22D4	0.417508	0.499576	0.379335	0.0312066	0.0546812		NT5DC4	0.3953	0.500604	0.403073	-0.0218628	0.00143394		GDF6	0.375995	0.49995	0.424818	0.329177	0.0455654		LINC00665	0.407032	0.500296	0.390371	0.0926729	0.146456		AHR	0.371691	0.499757	0.429818	-0.0596723	0.579089		DYNLL2	0.399916	0.499742	0.398031	0.0325076	0.399879		IST1	0.394047	0.499712	0.404452	-0.121434	0.0394317		ZBTB47	0.365334	0.500193	0.43731	0.203699	0.0685421		LPCAT2	0.364915	0.499793	0.437808	0.326247	0.423142		RANBP2	0.406673	0.499766	0.390755	0.252712	0.153463		AKR7A3	0.394009	0.499812	0.404494	0.299258	0.104734		FAM234B	0.423984	0.502495	0.372651	0.17732	0.183385		GOLGB1	0.36364	0.49968	0.439329	0.31967	0.0511487
CHL1	0.403626	0.500998	0.394021	0.885313	2.33755		ZNF845	0.381307	0.500233	0.418725	-0.00249172	0.0546386		EHMT1	0.406719	0.499964	0.390705	0.0689487	0.00940037		MZF1-AS1	0.369202	0.499949	0.432736	0.109306	0.0382828		TMEM206	0.313379	0.503579	0.50393	-0.182009	0.0323229		SCYL2	0.387636	0.500021	0.411576	0.346878	0.0899944		FAXC	0.378556	0.500675	0.421869	0.472171	1.79076		NLRX1	0.364792	0.500108	0.437955	0.212616	0.0197465		C8orf86	0.417537	0.499576	0.379305	0.0967646	0.245584		SPATA25	0.3953	0.500604	0.403073	-0.0218628	0.00143394		CAPN13	0.376036	0.49995	0.42477	0.150566	0.324241		PGM5P3-AS1	0.407118	0.500296	0.39028	0.0544541	0.00575969		DOCK6	0.371691	0.499757	0.429818	0.113647	0.0972953		RUNDC3A	0.399916	0.499742	0.398031	-0.0266832	0.141202		CLPTM1	0.394085	0.499712	0.404411	-0.0693128	0.174098		CMTR1	0.365378	0.500193	0.437258	0.358056	0.0480694		TBC1D17	0.365122	0.499793	0.437562	0.321256	0.0699074		SLC30A7	0.406673	0.499766	0.390755	0.269376	0.0935319		ATAD2B	0.394052	0.499812	0.404446	0.548571	0.370761		TRIM9	0.42407	0.502495	0.372563	0.111311	0.22316		ABCA7	0.36368	0.49968	0.439281	0.287559	0.0151766
GALNS	0.403626	0.500998	0.394021	0.899879	2.7289		SLC25A19	0.381387	0.500233	0.418634	-0.104326	0.0334682		PSMA1	0.406763	0.499964	0.390659	0.0857104	0.0156507		BAP1	0.369242	0.499949	0.432689	0.140148	0.0127249		TTC32	0.313393	0.503579	0.503911	-0.0160881	0.020382		TMEM254-AS1	0.387636	0.500021	0.411576	0.425468	0.0906661		MTERF1	0.378556	0.500675	0.421869	0.0897117	0.24309		YY1	0.364834	0.500108	0.437905	0.131204	0.0019915		PRSS54	0.41755	0.499576	0.379291	0.168497	0.038394		MEIS1	0.39543	0.500604	0.402931	0.110076	0.0954036		PPP1R12B	0.376076	0.49995	0.424724	0.089647	0.0115818		RCOR2	0.407161	0.500296	0.390234	-0.0251326	0.187548		PQBP1	0.371843	0.499757	0.429641	-0.138356	0.0417412		SLC28A3	0.400001	0.499742	0.397939	-0.0298977	0.0105657		LINC01054	0.394127	0.499712	0.404363	-0.105071	0.0949475		MGAT4C	0.365378	0.500193	0.437258	0.372175	0.121653		TTLL7	0.365243	0.499793	0.437419	0.306894	0.0862785		TLE4	0.40679	0.499766	0.39063	0.31273	0.256337		LINC00582	0.394052	0.499812	0.404446	0.260051	0.0754956		ANGPTL5	0.424317	0.502495	0.37231	0.131895	0.00812846		NPL	0.363719	0.49968	0.439234	0.272118	0.0363812
ATP6V0D2	0.403668	0.500998	0.393976	0.91707	4.02136		PCDH20	0.38143	0.500233	0.418585	-0.11372	0.00752621		KSR1	0.40685	0.499964	0.390566	0.0902413	0.0224582		CD22	0.369285	0.499949	0.432638	0.22422	0.0157329		ANKRD20A1	0.3135	0.503579	0.503762	0.0118473	0.0158036		ZNF609	0.387636	0.500021	0.411576	0.300325	0.109672		LOXL3	0.378681	0.500675	0.421727	-0.0439981	0.0721404		C2CD5	0.364876	0.500108	0.437855	0.152755	0.00380273		C15orf48	0.417592	0.499576	0.379248	0.0327012	0.00659234		ARHGEF6	0.395556	0.500604	0.402792	-0.143918	0.188485		GLB1	0.376157	0.49995	0.424631	0.129613	0.0325469		S100A9	0.407289	0.500296	0.390097	0.0100413	0.00994076		IFNLR1	0.371893	0.499757	0.429582	0.15979	0.00778986		TNPO1	0.400001	0.499742	0.397939	-0.0836845	0.0786781		ALKBH7	0.394254	0.499712	0.404224	0.0423333	0.0854121		LINC01152	0.365414	0.500193	0.437215	0.433174	0.165567		RCBTB1	0.365285	0.499793	0.437368	0.368545	0.145051		B3GALT5	0.406877	0.499766	0.390537	0.15487	0.122797		PDCD2L	0.394052	0.499812	0.404446	0.56272	0.374346		SEL1L	0.424326	0.502495	0.372301	-0.0941323	0.181442		LRAT	0.363884	0.49968	0.439037	0.199856	0.0122429
DOLPP1	0.403713	0.500998	0.393927	0.973734	2.79078		ZNF689	0.38143	0.500233	0.418585	0.00560674	0.0428893		RHPN2	0.40685	0.499964	0.390566	0.100212	0.0717003		CASC18	0.369371	0.499949	0.432537	0.127358	0.0887061		VPS36	0.313515	0.503579	0.503741	-0.337151	0.163664		ARHGEF6	0.387718	0.500021	0.411484	0.321777	0.0962997		ARFGAP3	0.378722	0.500675	0.421679	0.035772	0.186901		CNTN4	0.364876	0.500108	0.437855	0.0174373	0.00411974		GPR89A	0.417592	0.499576	0.379248	0.0532757	0.00755492		TWISTNB	0.39581	0.500604	0.402513	0.00116427	0.0410422		TMEM79	0.376157	0.49995	0.424631	0.111836	0.0295583		AC079584.2	0.40733	0.500296	0.390054	0.0369825	0.0317725		PLCG1-AS1	0.371893	0.499757	0.429582	0.101645	0.434023		LINC01206	0.400129	0.499742	0.3978	0.0647874	0.0530912		DUSP11	0.394254	0.499712	0.404224	0.132134	0.0140045		SEC14L2	0.365414	0.500193	0.437215	0.205293	0.0122956		OPTN	0.365372	0.499793	0.437265	0.387413	0.0771527		IRS2	0.406877	0.499766	0.390537	0.238538	0.128935		MPP6	0.394095	0.499812	0.404399	0.568563	0.568467		ZNF354A	0.424366	0.502495	0.37226	0.256008	0.0610129		MPPED2	0.36401	0.49968	0.438886	0.332616	0.0550069
DGCR9	0.403761	0.500998	0.393876	0.633374	1.23954		RIN3	0.381596	0.500233	0.418396	-0.103287	0.0157612		SETD5	0.406937	0.499964	0.390473	0.380829	0.40273		SETD5	0.369371	0.499949	0.432537	0.0740643	0.00959012		TNFSF9	0.31356	0.503579	0.503679	-0.0202513	0.00123035		COL8A2	0.387718	0.500021	0.411484	0.340382	0.0702183		LILRB4	0.378847	0.500675	0.421536	0.169805	0.0659557		SERPING1	0.364876	0.500108	0.437855	0.107753	0.0074562		MST1R	0.417592	0.499576	0.379248	0.0546044	0.00911686		ASCC2	0.395851	0.500604	0.402469	0.0686473	0.0611867		ZNF620	0.376197	0.49995	0.424585	0.257329	0.00970919		MAP7D2	0.407377	0.500296	0.390004	0.0111128	0.103451		BLOC1S4	0.371942	0.499757	0.429525	0.240178	0.190672		TAF6	0.400129	0.499742	0.3978	-0.0101491	0.173383		ZNF57	0.394295	0.499712	0.404179	0.147604	0.0597814		CDK8	0.365494	0.500193	0.437119	0.26759	0.081974		CEP112	0.365412	0.499793	0.437217	0.220194	0.136569		LINC01166	0.406877	0.499766	0.390537	0.37107	0.370637		SNAPC3	0.394137	0.499812	0.404353	0.579499	0.438228		CYP21A2	0.424398	0.502495	0.372226	0.0650521	0.00317766		DYNLRB1	0.36405	0.49968	0.438838	0.447501	0.101742
LRTM2	0.403796	0.500998	0.393837	0.220892	0.249981		ZNF710	0.381596	0.500233	0.418396	-0.213103	0.126365		SMPD1	0.406937	0.499964	0.390473	0.0712467	0.0253536		SLC41A1	0.369371	0.499949	0.432537	0.0515678	0.0057088		FOXN2	0.313812	0.503579	0.50333	-0.357428	0.137677		EFCAB6-AS1	0.387718	0.500021	0.411484	0.375139	0.189976		GOLGA7B	0.378888	0.500675	0.421489	0.473309	1.53895		VAPA	0.365	0.500108	0.437707	0.123934	0.00293581		ZC2HC1A	0.417805	0.499576	0.379026	0.169185	0.0379228		ACTA1	0.395892	0.500604	0.402423	0.00919703	0.0331571		ZNF814	0.376197	0.49995	0.424585	0.117301	0.0840217		PIK3CA	0.407377	0.500296	0.390004	0.0307513	0.0305313		AC092159.2	0.372091	0.499757	0.429351	0.129916	0.00273104		ACSBG2	0.400173	0.499742	0.397752	0.0584855	0.0449724		DZANK1	0.394338	0.499712	0.404132	0.00583407	0.19425		DIMT1	0.365537	0.500193	0.437069	0.37152	0.0792578		LINC01184	0.365582	0.499793	0.437015	0.403818	0.0820189		HSPB11	0.407006	0.499766	0.3904	0.147497	0.0741311		ITGB2-AS1	0.394149	0.499812	0.404339	0.172251	0.0164537		PLA2G2C	0.424495	0.502495	0.372127	0.0421478	0.00265103		ESRRB	0.364173	0.49968	0.438692	0.483059	0.00321452
PHF19	0.403928	0.500998	0.393696	1.17496	5.29671		MEGF9	0.381614	0.500233	0.418375	-0.328375	0.160827		PARS2	0.40698	0.499964	0.390427	0.0386495	0.00288708		TMEM144	0.369412	0.499949	0.432489	0.20409	0.0181134		MDN1	0.313896	0.503579	0.503215	-0.299123	0.166263		TRIM36	0.387759	0.500021	0.411438	0.227616	0.106423		MAD2L2	0.378929	0.500675	0.421442	0.261934	0.417048		LMO7DN	0.365244	0.500108	0.437417	0.026942	0.0373752		DIRC3-AS1	0.418056	0.499576	0.378766	0.0116924	0.0465071		PLEKHH2	0.395892	0.500604	0.402423	0.0263479	0.076487		CAMK2N2	0.37636	0.49995	0.424396	0.335343	0.00400557		CBY1	0.407413	0.500296	0.389965	-0.00334002	0.111716		NYX	0.372191	0.499757	0.429234	0.416099	0.144076		ABHD11	0.400215	0.499742	0.397707	-0.0798206	0.0827268		CCDC66	0.394376	0.499712	0.404089	-0.0771161	0.0763099		GTPBP3	0.365537	0.500193	0.437069	0.343714	0.0823089		ZDHHC13	0.365662	0.499793	0.43692	0.268008	0.145315		TBX1	0.407095	0.499766	0.390304	0.167395	0.0581074		MTDH	0.394149	0.499812	0.404339	0.542061	0.396287		ZSWIM7	0.424495	0.502495	0.372127	0.213893	0.0146237		DUSP11	0.364335	0.49968	0.438499	0.393168	0.0649971
GNAS-AS1	0.403969	0.500998	0.393652	0.657128	1.09227		PPP3CC	0.381676	0.500233	0.418305	-0.0659074	0.0553966		SLC12A8	0.407022	0.499964	0.390383	0.0475156	0.0473261		NDUFA2	0.369581	0.499949	0.43229	0.232809	0.0176134		TTLL9	0.313977	0.503579	0.503103	-0.0376239	0.00179934		CXorf21	0.387925	0.500021	0.411252	0.0806406	0.0110728		TMEM161B	0.379014	0.500675	0.421345	0.173741	0.319667		LINC00940	0.365274	0.500108	0.437381	0.107359	0.00115323		NPHS2	0.41814	0.499576	0.378678	0.216645	0.104579		TP73	0.396064	0.500604	0.402235	0.122732	0.117107		SEMA3F-AS1	0.376483	0.49995	0.424255	0.148332	0.0653586		OCIAD1	0.407413	0.500296	0.389965	0.00459008	0.0630354		HIC2	0.37224	0.499757	0.429177	0.151474	0.010688		DISP2	0.400215	0.499742	0.397707	-0.0496665	0.14287		ITGB5-AS1	0.394417	0.499712	0.404045	-0.087296	0.0181722		NPB	0.365537	0.500193	0.437069	0.502121	0.122172		KCNH8	0.365745	0.499793	0.436821	0.284372	0.0933619		MEF2D	0.407254	0.499766	0.390134	0.259963	0.121589		TRIM24	0.394149	0.499812	0.404339	0.543739	0.418287		HCG17	0.424611	0.502495	0.372008	0.0192832	0.266736		GYS1	0.364463	0.49968	0.438346	0.387257	0.0861832
PHGDH	0.403969	0.500998	0.393652	0.963105	3.27637		TANK	0.381756	0.500233	0.418214	-0.280366	0.0901975		PUF60	0.407091	0.499964	0.390308	0.144433	0.0536528		ZNF101	0.369581	0.499949	0.43229	0.126272	0.0588563		EAF1	0.314018	0.503579	0.503045	-0.101809	0.0198804		WDR88	0.388179	0.500021	0.410968	0.404145	0.173382		CDH26	0.379056	0.500675	0.421297	0.00341925	0.0747761		CMTM6	0.365407	0.500108	0.437223	0.152342	0.0172649		HABP2	0.418142	0.499576	0.378677	-0.018929	0.166534		MMP20	0.396106	0.500604	0.402188	-0.0312209	0.0681478		MSL2	0.376605	0.49995	0.424114	0.121214	0.0836993		HLA-DQA1	0.407458	0.500296	0.389917	0.0807256	0.22239		NFAT5	0.37224	0.499757	0.429177	0.185831	0.0521721		RUSC2	0.400258	0.499742	0.39766	-0.144013	0.165195		TES	0.394471	0.499712	0.403985	0.0201864	0.00463022		ZBTB46-AS1	0.365747	0.500193	0.436819	0.178775	0.0506497		SLC22A14	0.365745	0.499793	0.436821	0.281341	0.194142		SPPL3	0.407254	0.499766	0.390134	0.238334	0.101684		SPINK4	0.39418	0.499812	0.404305	0.0957651	0.020243		SRRM2	0.424655	0.502495	0.371964	0.0849979	0.162927		NAT14	0.364463	0.49968	0.438346	0.479255	0.151781
NDUFS5	0.404139	0.500998	0.393469	1.23042	4.46068		NME6	0.381796	0.500233	0.418169	-0.0537972	0.150561		ZNF480	0.407147	0.499964	0.390249	0.0790839	0.00954395		RWDD4	0.369628	0.499949	0.432235	0.149045	0.0044028		LTBP2	0.314071	0.503579	0.502972	-0.0380644	0.00110005		STK17B	0.388214	0.500021	0.410929	0.276049	0.0401549		LINC00365	0.379056	0.500675	0.421297	-0.0228924	0.000528034		C16orf89	0.365447	0.500108	0.437176	0.149685	0.0144955		YEATS4	0.418142	0.499576	0.378677	-0.00127174	0.0067627		ZNF471	0.396106	0.500604	0.402188	-0.0609144	0.0812732		DENND5B-AS1	0.376647	0.49995	0.424065	0.151454	0.0172471		HLA-DQB1	0.407542	0.500296	0.389827	0.223212	0.606767		TMEM150A	0.372258	0.499757	0.429156	0.0919718	0.0735322		CMTR2	0.400281	0.499742	0.397635	-0.0817936	0.23231		MTCL1	0.3945	0.499712	0.403953	-0.171894	0.0785094		CHMP2A	0.365788	0.500193	0.43677	0.467803	0.220671		RNF122	0.365872	0.499793	0.436671	0.0187589	0.026928		CFAP44-AS1	0.407339	0.499766	0.390044	0.206615	0.0386783		DHFR	0.394346	0.499812	0.404123	0.481673	0.682237		SSH3	0.424695	0.502495	0.371923	0.00803104	0.318741		NME9	0.364504	0.49968	0.438298	0.361275	0.0483387
ARMCX4	0.404182	0.500998	0.393423	1.21199	4.21563		POLR2E	0.381796	0.500233	0.418169	-0.125901	0.0168618		CLPX	0.407175	0.499964	0.390219	0.225736	0.0880586		SLC16A7	0.369828	0.499949	0.432	0.0976552	0.0148989		EMID1	0.314098	0.503579	0.502935	-0.058443	0.0217414		ZNF496	0.388378	0.500021	0.410745	0.326276	0.107155		MOB1A	0.379103	0.500675	0.421243	-0.0354872	0.041347		CBX8	0.365489	0.500108	0.437125	0.298538	0.0605313		SPARC	0.418266	0.499576	0.378548	0.12571	0.0751741		TCEA2	0.396277	0.500604	0.402001	-0.118383	0.0282857		CHIC2	0.376732	0.49995	0.423968	0.106237	0.023672		LINC01364	0.407672	0.500296	0.38969	0.0594426	0.0193602		SRRD	0.372291	0.499757	0.429118	0.242662	8.77733e-05		KLK15	0.4003	0.499742	0.397614	-0.0199265	0.019641		SNAP47	0.394584	0.499712	0.40386	-0.136828	0.0572642		DGCR2	0.365828	0.500193	0.436723	0.336344	0.0890949		RPAIN	0.365954	0.499793	0.436573	0.406008	0.0491275		ACTG1	0.407421	0.499766	0.389957	0.264121	0.143146		PLIN1	0.394385	0.499812	0.40408	0.494213	0.662533		MYL12A	0.424738	0.502495	0.371878	0.200712	0.0589586		DCTN4	0.364549	0.49968	0.438244	0.37669	0.094718
PCGF6	0.404182	0.500998	0.393423	1.08037	2.89438		MRPL38	0.381999	0.500233	0.417937	-0.148897	0.0335324		MGAT1	0.407275	0.499964	0.390113	0.0715186	0.0133569		MAU2	0.36987	0.499949	0.431951	0.0995496	0.0226777		SLC22A15	0.314114	0.503579	0.502913	-0.0244899	0.0290956		MAN2C1	0.388423	0.500021	0.410695	0.283247	0.114396		CPNE4	0.379184	0.500675	0.42115	0.189597	0.594385		LINC00482	0.365528	0.500108	0.437079	0.226821	0.0826847		CCNL1	0.418304	0.499576	0.378508	0.102332	0.0193412		LRRIQ1	0.396318	0.500604	0.401956	0.0610265	0.0768963		HHLA2	0.376812	0.49995	0.423875	0.136951	0.104862		SPRYD3	0.407837	0.500296	0.389514	-0.00025362	0.0339497		AC003984.1	0.372368	0.499757	0.429027	0.413914	0.281131		LRAT	0.4003	0.499742	0.397614	0.0422027	0.0172212		BEST3	0.394626	0.499712	0.403815	0.1239	0.0241931		IPO7	0.365828	0.500193	0.436723	0.3732	0.128335		EXT1	0.366075	0.499793	0.436431	0.27453	0.156145		GUF1	0.407421	0.499766	0.389957	0.297724	0.0845026		PAX3	0.394444	0.499812	0.404015	0.350233	0.269428		SIM2	0.424772	0.502495	0.371844	0.0218033	0.000419534		KIAA1217	0.36459	0.49968	0.438196	0.414773	0.0871433
RBPJ	0.404264	0.500998	0.393335	1.26767	4.93569		PCBD2	0.381999	0.500233	0.417937	-0.0656275	0.0614834		BMP8A	0.407345	0.499964	0.390037	0.246725	0.0809507		HLA-DMA	0.369911	0.499949	0.431903	0.588349	0.0649756		ESF1	0.314154	0.503579	0.502857	-0.350351	0.119511		VEPH1	0.388506	0.500021	0.410602	0.408887	0.125002		ARHGAP11A	0.379262	0.500675	0.421061	0.00548578	0.0102725		GRIN2D	0.36573	0.500108	0.436839	0.233752	0.0655142		EFR3B	0.418304	0.499576	0.378508	0.0150097	0.0111196		RNF175	0.396318	0.500604	0.401956	-0.0902432	0.0586394		AEBP2	0.376854	0.49995	0.423826	0.150678	0.0259906		CYP4F22	0.407919	0.500296	0.389426	-0.0262681	0.0617119		MED13	0.372437	0.499757	0.428947	0.203968	0.00114716		TSHZ3	0.40034	0.499742	0.397571	-0.0306328	0.13918		CHST2	0.394667	0.499712	0.403769	0.263476	0.309488		OCLN	0.365828	0.500193	0.436723	0.178038	0.0815098		C3orf70	0.366238	0.499793	0.436237	0.311141	0.0270271		PDGFC	0.407466	0.499766	0.389909	0.142555	0.0930094		PHF19	0.394601	0.499812	0.403842	0.452037	0.205186		PDPN	0.424801	0.502495	0.371815	0.0459345	0.0266901		RABGAP1	0.36459	0.49968	0.438196	0.376621	0.0710359
C7orf57	0.404391	0.500998	0.393198	0.0361705	0.0204708		NEB	0.382163	0.500233	0.417751	-0.201818	0.106091		RIC8B	0.407361	0.499964	0.390021	0.0771327	0.015263		EDC4	0.370074	0.499949	0.431712	0.0371512	0.0852267		DNAJC11	0.314194	0.503579	0.502802	0.0355351	0.258238		SMPD4	0.388547	0.500021	0.410556	0.258587	0.0942333		ZNF429	0.379312	0.500675	0.421004	0.41823	0.937537		PDIA6	0.36573	0.500108	0.436839	0.121785	0.00231879		MAGI1	0.41839	0.499576	0.378418	0.0684982	0.0347742		DDX56	0.396443	0.500604	0.401819	0.000619258	0.0233323		STXBP5	0.376854	0.49995	0.423826	0.0276831	0.0173177		OTUD3	0.408006	0.500296	0.389333	0.0668871	0.039448		RANBP10	0.372437	0.499757	0.428947	0.156211	0.0917057		AC005597.1	0.400422	0.499742	0.397482	-0.0437666	0.0589683		SLC35C1	0.394708	0.499712	0.403724	0.197147	0.0789859		GRIA3	0.365911	0.500193	0.436624	0.205857	0.0753393		DYRK1B	0.366238	0.499793	0.436237	0.406776	0.129522		SH3RF3	0.407466	0.499766	0.389909	0.22618	0.1109		PAIP2B	0.394644	0.499812	0.403794	0.434462	0.341096		FRMPD3-AS1	0.424856	0.502495	0.371758	0.129368	0.0214856		EIF3B	0.36463	0.49968	0.438148	0.363757	0.0728759
NPM2	0.404394	0.500998	0.393195	0.726644	2.00071		C16orf86	0.382207	0.500233	0.417701	0.017287	0.00810743		MAPT-AS1	0.407433	0.499964	0.389944	0.244246	0.123684		HAS1	0.370074	0.499949	0.431712	0.1612	0.0127248		FTSJ1	0.314317	0.503579	0.502633	0.0502641	0.00885313		SPDEF	0.388677	0.500021	0.410412	0.340725	0.0140108		C2orf91	0.379348	0.500675	0.420963	0.0113802	0.011242		EIF5	0.365858	0.500108	0.436688	0.155631	0.00728522		PKMYT1	0.41839	0.499576	0.378418	0.0570476	0.0101815		RNF115	0.396443	0.500604	0.401819	0.0422842	0.00641921		UBQLN2	0.377058	0.49995	0.423592	0.271103	0.0729798		USP38	0.408009	0.500296	0.389331	0.0332344	0.0554204		SWSAP1	0.372437	0.499757	0.428947	0.0715726	0.214031		LINC01546	0.400423	0.499742	0.397481	0.0569173	0.0237808		SALL1	0.394792	0.499712	0.403631	0.0242194	0.00524309		PDE6A	0.365911	0.500193	0.436624	0.485373	0.40667		PADI4	0.366278	0.499793	0.43619	0.248829	0.0233207		DCTD	0.407508	0.499766	0.389863	0.325145	0.131493		UPK1B	0.394644	0.499812	0.403794	0.561723	0.35065		USP45	0.424951	0.502495	0.371661	0.0828675	0.237127		GLB1L2	0.36463	0.49968	0.438148	0.435108	0.167337
SLC35D1	0.404518	0.500998	0.393062	1.13658	4.66014		KDM1A	0.382207	0.500233	0.417701	-0.189358	0.116813		RLF	0.407448	0.499964	0.389928	0.0777015	0.0060776		WDR92	0.370074	0.499949	0.431712	0.104614	0.00762723		CEP63	0.31444	0.503579	0.502463	-0.342451	0.134691		IMPG1	0.388791	0.500021	0.410284	0.391757	0.0913759		ELMO3	0.379354	0.500675	0.420956	-0.0444031	0.0163379		CAND1	0.365896	0.500108	0.436642	0.167091	0.000648764		WSCD2	0.418478	0.499576	0.378328	0.100581	0.10065		EBAG9	0.396615	0.500604	0.401631	0.0423128	0.0479751		GSTM3	0.377099	0.49995	0.423545	0.220009	0.0165858		LINC01568	0.408092	0.500296	0.389241	0.026067	0.57394		STRADB	0.37251	0.499757	0.428862	0.0237123	0.472378		PGBD5	0.400509	0.499742	0.397388	-0.129893	0.220966		YWHAB	0.394792	0.499712	0.403631	0.0605648	0.146172		UNK	0.365993	0.500193	0.436527	0.242996	0.0787461		GTPBP1	0.366357	0.499793	0.436095	0.312893	0.0765317		ANO2	0.407552	0.499766	0.389817	0.10399	0.114658		ZDHHC24	0.394644	0.499812	0.403794	0.628089	0.397318		CDKN1B	0.425034	0.502495	0.371576	0.121377	0.187263		ZMAT4	0.36463	0.49968	0.438148	0.364463	0.0536384
WDPCP	0.404518	0.500998	0.393062	1.27945	5.37423		UTS2B	0.382244	0.500233	0.41766	0.0464602	0.0272659		ACADS	0.407493	0.499964	0.38988	0.0453231	0.00193916		TFPI	0.370114	0.499949	0.431664	0.184472	0.0726778		GFPT2	0.31444	0.503579	0.502463	0.0618803	0.0307781		UBE2R2-AS1	0.388808	0.500021	0.410265	0.357285	0.115315		HPS1	0.379426	0.500675	0.420873	0.258274	0.611891		MT1E	0.365896	0.500108	0.436642	0.0512808	0.0381617		NME9	0.418607	0.499576	0.378194	0.0583523	0.0129829		ZGRF1	0.396639	0.500604	0.401605	-0.0903896	0.0768365		NREP	0.377099	0.49995	0.423545	0.262796	0.0931467		HTT-AS	0.408135	0.500296	0.389197	-0.0955126	0.0379521		KCNMB2-AS1	0.372587	0.499757	0.428772	0.147632	0.0121551		PRR29	0.400509	0.499742	0.397388	0.102461	0.00949095		AKAP10	0.394834	0.499712	0.403586	-0.0674821	0.0678065		ZNF441	0.365993	0.500193	0.436527	0.345244	0.0804904		NR1H2	0.366569	0.499793	0.435844	0.377773	0.171739		NENF	0.407636	0.499766	0.389728	0.265525	0.139189		SLC8A1-AS1	0.394687	0.499812	0.403747	0.481351	0.436261		NHP2	0.425079	0.502495	0.37153	0.0825123	0.0374264		KLHL14	0.364673	0.49968	0.438096	0.332934	0.225832
ONECUT3	0.404599	0.500998	0.392976	0.0887627	0.00817866		EFCAB12	0.382248	0.500233	0.417655	-0.193969	0.0697787		EMILIN3	0.407534	0.499964	0.389836	-0.113305	0.308934		FXYD1	0.370239	0.499949	0.431518	0.097521	0.0316264		NME5	0.314561	0.503579	0.502295	-0.0921146	0.0969312		MED4-AS1	0.388884	0.500021	0.41018	0.289924	0.0369994		LINC01594	0.379435	0.500675	0.420863	-0.0135217	0.000868882		SMAD3	0.365896	0.500108	0.436642	0.0872294	0.0270484		IFNA2	0.418686	0.499576	0.378112	0.109353	0.0276444		EDA2R	0.396696	0.500604	0.401542	-0.00206661	1.28126e-05		PROCR	0.37714	0.49995	0.423498	0.132928	0.0978986		UGDH	0.408135	0.500296	0.389197	-0.0285337	0.0531919		CNTRL	0.372623	0.499757	0.42873	0.277778	0.0129086		IRF5	0.400598	0.499742	0.397291	-0.0836571	0.073654		ADAM33	0.394921	0.499712	0.403489	-0.0155086	0.000826612		PLA2G15	0.3662	0.500193	0.436282	0.358908	0.0537458		CTIF	0.366611	0.499793	0.435795	0.205876	0.0507573		TRABD2B	0.407636	0.499766	0.389728	0.286424	0.0615377		NKAIN2	0.394729	0.499812	0.403701	0.406677	0.552113		PRELID3A	0.425079	0.502495	0.37153	0.0947471	0.294821		PCGF1	0.364673	0.49968	0.438096	0.476822	0.116399
SNTB2	0.404602	0.500998	0.392972	0.937513	2.23076		PTPN1	0.38229	0.500233	0.417607	-0.101162	0.0777926		NFKBIB	0.407534	0.499964	0.389836	0.130857	0.0916652		UHRF1BP1	0.370239	0.499949	0.431518	0.118557	0.0200422		USP27X-AS1	0.314604	0.503579	0.502236	-0.0174241	0.000649702		FOXN4	0.388966	0.500021	0.410089	0.267392	0.145012		TSPAN13	0.379523	0.500675	0.420762	0.676286	2.31557		NAB2	0.365938	0.500108	0.436593	0.0331531	0.0042887		FBXW4	0.418687	0.499576	0.37811	0.0692912	0.0649601		NRN1	0.3967	0.500604	0.401538	-0.0857806	0.193053		TFCP2L1	0.377267	0.49995	0.423351	0.179655	0.107759		AGBL4	0.408265	0.500296	0.389058	0.0641515	0.0665469		AKAP13	0.372653	0.499757	0.428696	0.15692	0.00144274		KLHL33	0.400674	0.499742	0.397209	0.00758464	0.0489025		PRKAR2B	0.394921	0.499712	0.403489	-0.203724	0.0959241		TIMP3	0.366257	0.500193	0.436214	0.344423	0.0795734		PIM2	0.366654	0.499793	0.435743	0.36241	0.0802028		WDPCP	0.407636	0.499766	0.389728	0.220881	0.0930357		CHN1	0.39477	0.499812	0.403656	0.583856	0.463197		ZNF398	0.425123	0.502495	0.371485	-0.00476466	0.127743		MLLT3	0.364756	0.49968	0.437997	0.328943	0.0616663
ST8SIA4	0.404687	0.500998	0.392881	0.989589	2.45917		TEPP	0.382326	0.500233	0.417566	-0.0571336	0.00967409		LINC01239	0.407708	0.499964	0.389651	0.0856059	0.00813739		ITGA5	0.370279	0.499949	0.431471	0.220759	0.0540488		P4HA3	0.314654	0.503579	0.502167	-0.108663	0.0582331		MMGT1	0.38905	0.500021	0.409995	0.418043	0.116389		HYAL1	0.379567	0.500675	0.420712	0.000728616	0.00167162		SMC1B	0.365938	0.500108	0.436593	0.204662	0.0758388		INTS12	0.418687	0.499576	0.37811	0.0611322	0.0494407		ADGRL2	0.396831	0.500604	0.401394	-0.257667	0.192156		RALBP1	0.377289	0.49995	0.423326	0.188066	0.0042592		COG1	0.408306	0.500296	0.389014	0.0454872	0.164321		FAM131A	0.372684	0.499757	0.428659	0.100809	0.203483		CCDC186	0.400719	0.499742	0.39716	0.0184308	0.0532594		TFAP2C	0.395003	0.499712	0.403399	-0.000344236	0.00463469		ARHGEF40	0.366322	0.500193	0.436137	0.0501029	0.138183		BCAS1	0.366697	0.499793	0.435692	0.45577	0.149369		KIF13A	0.407719	0.499766	0.389639	0.149024	0.0525696		ZNF658	0.39477	0.499812	0.403656	0.620053	0.334075		CYB5R3	0.425247	0.502495	0.371359	-0.0184847	0.251394		PDCD4	0.364795	0.49968	0.437951	0.300908	0.0767102
UHRF1BP1L	0.404769	0.500998	0.392793	1.0552	3.2942		PDZD8	0.38233	0.500233	0.417562	-0.17178	0.17787		UBXN11	0.407797	0.499964	0.389556	0.117895	0.0221944		MAP7D1	0.370279	0.499949	0.431471	0.177208	0.0106986		RGN	0.314654	0.503579	0.502167	0.0218091	0.0441734		ZFPL1	0.389133	0.500021	0.409901	0.385731	0.0977126		PPP1R3B	0.379607	0.500675	0.420665	-0.0952993	0.0213518		SAFB	0.36606	0.500108	0.436448	0.046494	0.0238111		PINX1	0.418687	0.499576	0.37811	0.0654569	0.0566847		HCRT	0.396875	0.500604	0.401346	0.0100686	0.0192879		MRAP2	0.377393	0.49995	0.423207	0.175234	0.0591819		AC067960.1	0.408389	0.500296	0.388926	0.0129404	0.0205655		TCF4	0.372684	0.499757	0.428659	0.11772	0.000320396		AC000099.1	0.40076	0.499742	0.397116	-0.0329661	0.13741		DOCK5	0.395089	0.499712	0.403305	-0.0396874	0.0567073		IKBKG	0.366322	0.500193	0.436137	0.396184	0.0339724		CLPTM1L	0.366697	0.499793	0.435692	0.425535	0.118896		PZP	0.407719	0.499766	0.389639	0.454908	0.363888		TRIM32	0.394811	0.499812	0.40361	0.53462	0.344411		RELA	0.425247	0.502495	0.371359	0.126204	0.0057174		TNFAIP6	0.364795	0.49968	0.437951	0.146139	0.0114154
2024-09-06	0.404814	0.500998	0.392745	0.966735	2.21359		GPR89B	0.382369	0.500233	0.417517	0.0257597	0.0917524		ZNF70	0.407797	0.499964	0.389556	0.107874	0.0140872		MIR4458HG	0.370361	0.499949	0.431375	0.198651	0.0406661		TAF1A	0.314846	0.503579	0.501902	-0.0404729	0.0149163		OSCAR	0.389303	0.500021	0.409713	0.494986	0.32573		RPS11	0.379687	0.500675	0.420574	0.380039	0.672946		INE2	0.366105	0.500108	0.436394	0.356273	0.0178279		ARF4	0.418773	0.499576	0.378022	0.117969	0.0646247		RANBP6	0.397169	0.500604	0.401025	0.145466	0.0610704		NUDT19	0.377393	0.49995	0.423207	0.120745	0.083831		EID1	0.408389	0.500296	0.388926	-0.00228243	0.0354253		CACYBP	0.372734	0.499757	0.428601	0.163281	0.00105477		LINC01184	0.400886	0.499742	0.396979	0.0655572	0.0779424		BCL2A1	0.395132	0.499712	0.403258	0.098953	0.0312754		LRSAM1	0.366404	0.500193	0.43604	0.20018	0.0666522		LRRC40	0.366823	0.499793	0.435544	0.365257	0.141672		FAM53C	0.40776	0.499766	0.389595	0.276003	0.0961355		VAV2	0.394811	0.499812	0.40361	0.371694	0.374765		MYEF2	0.42556	0.502495	0.37104	0.290905	0.137686		MYSM1	0.364882	0.49968	0.437847	0.400517	0.0737856
SNAPC1	0.404814	0.500998	0.392745	0.952332	2.18793		AC007389.3	0.382411	0.500233	0.41747	0.19827	0.133151		NCALD	0.407841	0.499964	0.389509	0.323623	0.764944		PPP5C	0.370361	0.499949	0.431375	0.09657	0.00709691		TRIM29	0.314886	0.503579	0.501847	-0.0427108	0.00148109		UNC45A	0.389303	0.500021	0.409713	0.389194	0.0997046		MAGOHB	0.379814	0.500675	0.420429	0.181526	0.145476		GLUD1	0.36619	0.500108	0.436293	0.0948627	0.0103339		AEN	0.418814	0.499576	0.377979	0.146891	0.0446571		CD5	0.397211	0.500604	0.400979	-0.00437242	0.154131		TEN1	0.377479	0.49995	0.423107	0.132487	0.0660835		ACSBG1	0.40852	0.500296	0.388787	-0.249938	0.0819218		DGAT2	0.372734	0.499757	0.428601	0.171307	0.0382998		CORIN	0.40093	0.499742	0.396931	-0.220224	0.144603		EMILIN3	0.395133	0.499712	0.403256	0.0624767	0.0225114		MYO5C	0.366605	0.500193	0.435801	0.225518	0.0529191		HYAL3	0.366861	0.499793	0.435498	0.314775	0.165225		UBR5-AS1	0.407848	0.499766	0.389502	0.364738	0.0279796		CACNA1D	0.394851	0.499812	0.403567	0.53123	0.385392		SOAT1	0.425603	0.502495	0.370995	-0.0685062	0.0600158		TMED3	0.365052	0.49968	0.437645	0.403801	0.106807
DMTN	0.404853	0.500998	0.392702	1.03854	3.69794		DET1	0.382411	0.500233	0.41747	-0.0301851	0.0755697		ZSWIM8	0.407841	0.499964	0.389509	0.0971588	0.0181148		SLCO2B1	0.370447	0.499949	0.431274	0.0864602	0.0130195		CAPS	0.314963	0.503579	0.50174	-0.0239193	0.00787257		HDAC11	0.389413	0.500021	0.40959	0.407692	0.162077		ZNF613	0.379854	0.500675	0.420383	0.180641	0.323759		TPBGL	0.366272	0.500108	0.436196	0.325217	0.0177905		IFNGR1	0.419069	0.499576	0.377715	0.0695874	0.0752655		VTA1	0.397211	0.500604	0.400979	-0.0309591	0.0453962		TFEB	0.377684	0.49995	0.422872	0.0780964	0.0437544		DCLK2	0.40852	0.500296	0.388787	0.00770731	0.150872		C11orf1	0.372831	0.499757	0.428488	0.179752	0.206015		GRIA1	0.40093	0.499742	0.396931	-0.25531	0.145861		LAT2	0.395133	0.499712	0.403256	-0.14623	0.0480944		SEC14L5	0.366605	0.500193	0.435801	0.361621	0.0254428		SRC	0.366861	0.499793	0.435498	0.371163	0.0934097		PFDN5	0.407888	0.499766	0.389459	0.312632	0.222485		CD86	0.394851	0.499812	0.403567	0.0283608	0.0190454		JCHAIN	0.425732	0.502495	0.370864	0.0444943	0.00256027		ARHGAP5	0.36517	0.49968	0.437505	0.439233	0.122075
SQSTM1	0.404853	0.500998	0.392702	1.25543	4.77486		DNAJB9	0.382411	0.500233	0.41747	0.0640292	0.0148442		AMOTL1	0.40793	0.499964	0.389414	0.280075	0.213189		CUL5	0.370489	0.499949	0.431224	0.0747589	0.0212677		PTCSC3	0.315044	0.503579	0.501629	-0.0265878	0.000591276		CDK5RAP1	0.38947	0.500021	0.409525	0.350271	0.104002		SLC36A3	0.37989	0.500675	0.420342	-0.00323463	9.38922e-06		RPL7L1	0.366314	0.500108	0.436147	0.229824	0.0176756		AC073254.1	0.419192	0.499576	0.377587	0.143958	0.0361555		DNAJC1	0.397252	0.500604	0.400934	-0.0122117	0.00881792		COL9A1	0.377903	0.49995	0.422619	0.183162	0.0103639		RPA3	0.408652	0.500296	0.388647	-0.141875	0.289098		CPNE8	0.372831	0.499757	0.428488	0.165608	0.0301212		NELL2	0.40093	0.499742	0.396931	-0.0929216	0.0548297		SLC5A5	0.395133	0.499712	0.403256	-0.0778507	0.0391142		PPIE	0.366689	0.500193	0.435703	0.307094	0.0950168		TGFB3	0.366903	0.499793	0.435449	0.38748	0.127836		POLR2I	0.407973	0.499766	0.389369	0.215162	0.129354		ICA1	0.394894	0.499812	0.40352	0.575763	0.362442		ENPP6	0.425805	0.502495	0.370789	0.0436753	0.00258819		IFNG-AS1	0.365211	0.49968	0.437456	0.431041	0.359775
NELFCD	0.404895	0.500998	0.392657	1.23535	4.40243		HCFC1R1	0.382452	0.500233	0.417423	-0.169675	0.015415		C12orf45	0.408132	0.499964	0.389199	0.0537074	0.00379037		SLITRK5	0.370489	0.499949	0.431224	0.124661	0.026983		ASPSCR1	0.315069	0.503579	0.501594	-0.0549916	0.040694		VBP1	0.38947	0.500021	0.409525	0.470574	0.0911204		UBE3D	0.379895	0.500675	0.420336	-0.0817148	0.0220899		YBEY	0.366451	0.500108	0.435984	0.152417	0.00858682		FBXW12	0.419192	0.499576	0.377587	0.0580652	0.112555		NOX4	0.397372	0.500604	0.400803	0.113253	0.464807		LRP5L	0.378089	0.49995	0.422406	0.111552	0.160293		LINC00558	0.408735	0.500296	0.388558	0.185277	0.110445		NR4A2	0.372932	0.499757	0.428371	-0.217759	0.186923		MGRN1	0.400974	0.499742	0.396884	-0.18252	0.116235		LRRC56	0.395216	0.499712	0.403165	-0.0744366	0.056713		FBXL6	0.366773	0.500193	0.435602	0.424373	0.20463		PRMT7	0.366942	0.499793	0.435402	0.319971	0.0710822		CHKA	0.408018	0.499766	0.38932	0.235365	0.130416		SNAP29	0.394937	0.499812	0.403473	0.409572	0.225481		RBM43	0.425805	0.502495	0.370789	0.000688937	0.0162809		VPS9D1	0.365211	0.49968	0.437456	0.3156	0.0838712
SENP6	0.404895	0.500998	0.392657	1.2397	4.87642		GPR180	0.382617	0.500233	0.417236	-0.205658	0.143092		PPIL2	0.408278	0.499964	0.389044	0.0135172	0.0162316		AASDH	0.370656	0.499949	0.431029	0.134392	0.0157563		ITPK1-AS1	0.315087	0.503579	0.501569	-0.0724596	0.0172159		KLK7	0.389593	0.500021	0.409389	0.183717	0.00936312		RAI14	0.379936	0.500675	0.420289	0.0442733	0.00537907		RGPD8	0.366475	0.500108	0.435955	0.00396912	0.0222455		KIAA0895	0.419192	0.499576	0.377587	0.00347206	0.0407591		DACH1	0.397413	0.500604	0.400757	-0.00196673	0.149536		CDH7	0.378262	0.49995	0.422207	0.0610797	0.0182015		PSME2	0.408776	0.500296	0.388515	-0.0317338	0.0375108		NRSN2	0.372977	0.499757	0.428318	0.215836	0.0741923		NOTCH2	0.400974	0.499742	0.396884	-0.0751516	0.206744		TMEM9B	0.395258	0.499712	0.40312	0.0392494	0.0106		DCC	0.366875	0.500193	0.435482	0.358788	0.115148		PLCG2	0.367188	0.499793	0.435112	0.141404	0.0115939		CLIP2	0.408057	0.499766	0.389279	0.13789	0.0899856		DMD	0.394979	0.499812	0.403426	0.641193	0.560514		ZNF480	0.425825	0.502495	0.370768	0.232932	0.121704		ARHGAP24	0.365251	0.49968	0.437408	0.302482	0.063914
ZNF136	0.404938	0.500998	0.392611	0.940306	2.13033		TMEM106A	0.382617	0.500233	0.417236	0.12343	0.0535597		NPRL2	0.408322	0.499964	0.388997	0.121127	0.0232084		DPYD-AS1	0.370656	0.499949	0.431029	0.18021	0.0544623		KDM5C	0.315115	0.503579	0.501531	-0.22761	0.110785		NKAPL	0.389638	0.500021	0.409339	0.353689	0.256593		C11orf44	0.379971	0.500675	0.42025	-0.0181093	0.000265706		CFAP74	0.366639	0.500108	0.435761	0.130712	0.00137516		CCDC163	0.4194	0.499576	0.377371	0.0660937	0.00419883		GOLGA7	0.397413	0.500604	0.400757	-0.0952411	0.121463		METTL14	0.378262	0.49995	0.422207	0.145196	0.0060867		MAPK1IP1L	0.408861	0.500296	0.388424	0.0654402	0.0897553		HIST1H4C	0.373027	0.499757	0.428259	-0.236005	0.167619		TSC22D1-AS1	0.401017	0.499742	0.396838	-0.140336	0.0830468		MCHR2	0.395299	0.499712	0.403074	0.0177347	0.0413208		RANBP1	0.366875	0.500193	0.435482	0.3585	0.0142593		ACSS1	0.367228	0.499793	0.435065	0.195479	0.0252815		WARS2-IT1	0.408141	0.499766	0.389189	0.358386	0.230979		ELF1	0.395232	0.499812	0.403148	0.610649	0.407459		DSC2	0.425848	0.502495	0.370745	0.0704203	0.0337336		MYRIP	0.365251	0.49968	0.437408	0.350685	0.0445199
KRT19	0.405105	0.500998	0.392433	0.0364232	0.003041		UBL4A	0.382861	0.500233	0.416959	-0.255713	0.157503		SSRP1	0.408364	0.499964	0.388952	0.0941584	0.0125084		TAMM41	0.370656	0.499949	0.431029	0.123339	0.0413774		ITIH2	0.315176	0.503579	0.501447	-0.0202513	0.000319216		TRAF3IP1	0.389719	0.500021	0.409249	0.341568	0.0887676		ARFGEF1	0.379977	0.500675	0.420243	0.163703	0.386338		CRTC3	0.366639	0.500108	0.435761	0.0466639	0.00491623		EFL1	0.419443	0.499576	0.377327	0.0980815	0.0286151		HBQ1	0.397413	0.500604	0.400757	0.00929636	0.0303766		POMGNT1	0.378557	0.49995	0.421869	0.135889	0.049534		TXNDC16	0.408861	0.500296	0.388424	0.0810091	0.0307286		CORO7	0.373042	0.499757	0.428242	0.216434	6.88476e-05		SMARCA5	0.401057	0.499742	0.396794	0.0518066	0.0512118		CACFD1	0.395387	0.499712	0.402978	0.0061006	0.0340797		MACC1	0.366943	0.500193	0.435401	0.112444	0.0751373		EPDR1	0.367271	0.499793	0.435013	0.355133	0.250573		VSTM2L	0.40823	0.499766	0.389095	0.293236	0.117671		EPHA10	0.395232	0.499812	0.403148	0.350852	0.201032		ASTN2-AS1	0.425981	0.502495	0.37061	0.16763	0.0638193		NEK1	0.365251	0.49968	0.437408	0.329588	0.0241071
PATJ	0.405105	0.500998	0.392433	1.15096	3.89621		C19orf54	0.382903	0.500233	0.416911	-0.176393	0.144845		RIN3	0.408394	0.499964	0.38892	0.224054	0.104459		TFRC	0.370697	0.499949	0.430981	0.131581	0.0306194		THTPA	0.315268	0.503579	0.50132	-0.064716	0.00576975		ZNF197	0.38976	0.500021	0.409202	0.368716	0.123037		ZXDB	0.380062	0.500675	0.420146	0.319851	0.638776		MTUS2-AS1	0.366639	0.500108	0.435761	0.247524	0.00641197		TMPRSS12	0.419483	0.499576	0.377285	0.213036	0.146358		B9D1	0.397624	0.500604	0.400528	0.0473834	0.124721		AC144652.1	0.378641	0.49995	0.421772	0.057625	0.190573		LRBA	0.408913	0.500296	0.388369	-0.0647258	0.0980916		ARHGAP17	0.373157	0.499757	0.428108	0.192765	0.00250957		ANKDD1B	0.401102	0.499742	0.396745	-0.00879269	0.0977089		GHET1	0.395425	0.499712	0.402936	-0.257032	0.233046		TMPRSS5	0.367227	0.500193	0.435065	0.39521	0.276541		WDR34	0.367312	0.499793	0.434965	0.376058	0.128133		SLX4IP	0.408275	0.499766	0.389047	0.169874	0.0676852		KRBA1	0.395232	0.499812	0.403148	0.366682	0.131647		PDE11A	0.426057	0.502495	0.370533	0.165143	0.0796311		AC079154.1	0.365332	0.49968	0.437312	0.375258	0.0631503
KCND2	0.405188	0.500998	0.392344	0.732531	1.44918		FITM1	0.383031	0.500233	0.416766	-0.259523	0.0797423		NHS	0.408494	0.499964	0.388814	0.558356	0.719896		HPS1	0.370737	0.499949	0.430934	0.100923	0.00706753		MTRNR2L4	0.315337	0.503579	0.501226	-0.0670063	0.0182229		SLC26A1	0.389804	0.500021	0.409154	0.390666	0.0837968		SRGAP3-AS3	0.380142	0.500675	0.420054	-0.00747512	0.000107866		HBQ1	0.366762	0.500108	0.435616	0.302749	0.0487171		SYPL1	0.419658	0.499576	0.377105	0.0886812	0.0446721		RASAL3	0.397665	0.500604	0.400483	0.0133362	0.000823152		SUMO3	0.378641	0.49995	0.421772	0.132239	0.0122227		ADAMTSL1	0.408944	0.500296	0.388336	0.0210962	0.0448317		SNRPG	0.373189	0.499757	0.428071	0.255068	0.281619		BPTF	0.401102	0.499742	0.396745	-0.0829189	0.0829425		SHROOM3	0.395507	0.499712	0.402846	-0.0103308	0.01418		FUS	0.367311	0.500193	0.434966	0.369538	0.0923706		GLO1	0.367391	0.499793	0.434871	0.419566	0.183806		EIF4B	0.408318	0.499766	0.389002	0.275021	0.135964		ACVR1C	0.395314	0.499812	0.403058	0.626204	0.511369		ZSCAN25	0.426098	0.502495	0.37049	0.0568729	0.0287834		ADGRG6	0.365373	0.49968	0.437263	0.156305	0.0340226
TANGO6	0.405231	0.500998	0.392298	1.2497	4.88518		RILP	0.383031	0.500233	0.416766	-0.264094	0.391504		ZNF630	0.408582	0.499964	0.388721	0.196285	0.061731		PLP1	0.370778	0.499949	0.430886	0.176406	0.0504389		KCNQ4	0.315351	0.503579	0.501206	-0.013846	0.0061438		C12orf42	0.389844	0.500021	0.409109	0.476621	0.0450825		ADAM29	0.380191	0.500675	0.419998	0.0408638	0.0861877		IGFBP7	0.366877	0.500108	0.43548	0.0964276	0.0201332		EPHA7	0.419697	0.499576	0.377065	0.0662299	0.0281715		HRAS	0.39771	0.500604	0.400433	-0.0244068	0.0884491		CCDC97	0.378681	0.49995	0.421726	0.120157	0.112878		LINC01554	0.408986	0.500296	0.388292	0.0186517	0.00764837		UNC93B1	0.373189	0.499757	0.428071	0.503544	0.187866		C1orf141	0.401102	0.499742	0.396745	0.0048889	0.0452768		HCFC1	0.395547	0.499712	0.402802	-0.07378	0.203695		SLC22A17	0.367311	0.500193	0.434966	0.371088	0.0634666		GPR89B	0.367391	0.499793	0.434871	0.358247	0.184577		NLGN1-AS1	0.408318	0.499766	0.389002	0.325231	0.183143		RHOF	0.395314	0.499812	0.403058	0.485283	0.26953		FN3KRP	0.426112	0.502495	0.370476	0.0911604	0.0923144		STXBP5	0.365415	0.49968	0.437213	0.320593	0.0505526
FRA10AC1	0.405283	0.500998	0.392241	1.14752	4.53801		C2-AS1	0.383113	0.500233	0.416673	-0.012678	0.0023668		DMRTC1	0.408665	0.499964	0.388632	0.138604	0.0256766		TMSB4X	0.37086	0.499949	0.43079	0.17725	0.000108743		LINC00844	0.315351	0.503579	0.501206	0.00370554	0.014458		FTSJ3	0.389886	0.500021	0.409063	0.44705	0.249259		AC104699.1	0.380233	0.500675	0.41995	-0.0413651	0.0112573		KPNA3	0.366877	0.500108	0.43548	0.147468	0.0029015		CYP2E1	0.419779	0.499576	0.376979	0.118746	0.0551536		SRRM2	0.397754	0.500604	0.400385	-0.112392	0.0709248		FAIM2	0.378723	0.49995	0.421678	0.209497	0.0316207		NAA11	0.409109	0.500296	0.388161	0.00730181	0.0645626		ZNF396	0.373228	0.499757	0.428025	0.169837	0.0244907		CKAP2	0.401208	0.499742	0.396631	0.0402367	0.0815119		USP9Y	0.395547	0.499712	0.402802	-0.393051	2.17845		PLA2G4A	0.36735	0.500193	0.43492	0.137383	0.0106252		TBC1D9B	0.367391	0.499793	0.434871	0.326241	0.0608822		TSC22D1-AS1	0.408318	0.499766	0.389002	0.12948	0.0796459		UBA5	0.395362	0.499812	0.403005	0.587916	0.485836		LCORL	0.426112	0.502495	0.370476	0.0216954	0.145531		NXN	0.365499	0.49968	0.437114	0.255162	0.047125
SPG7	0.405283	0.500998	0.392241	1.08088	2.98523		ZFP36L2	0.383158	0.500233	0.416622	-0.117513	0.0628762		RASAL2	0.408883	0.499964	0.388401	0.118739	0.0405343		PIFO	0.370903	0.499949	0.43074	0.306202	0.0193492		SEMA4D	0.315351	0.503579	0.501206	-0.439476	0.252569		PLCXD3	0.389886	0.500021	0.409063	0.23848	0.135817		MAP3K14-AS1	0.380487	0.500675	0.41966	0.00404371	0.0174367		SSPO	0.366918	0.500108	0.435431	-0.0340351	0.0226293		KCNIP2	0.419779	0.499576	0.376979	0.0994137	0.0317567		DBF4B	0.397797	0.500604	0.400338	-0.15153	0.151926		SLC25A17	0.378848	0.49995	0.421535	0.172845	0.0491043		GIPC1	0.409151	0.500296	0.388116	0.136544	0.296029		ZNF684	0.373228	0.499757	0.428025	0.227321	0.000408814		NDUFAF4	0.401208	0.499742	0.396631	-0.0870576	0.0952286		SNRPD3	0.39563	0.499712	0.402711	0.180535	0.387137		TMEM222	0.367391	0.500193	0.434871	0.385543	0.0612485		LTBP4	0.367435	0.499793	0.43482	0.117265	0.0410201		NDUFAB1	0.408489	0.499766	0.388819	0.336689	0.132815		SLC3A1	0.3954	0.499812	0.402963	0.590216	0.386506		MYNN	0.426112	0.502495	0.370476	-0.0190034	0.0291574		ABL1	0.365579	0.49968	0.437018	0.30209	0.0843265
NAP1L5	0.405483	0.500998	0.392027	1.00289	3.7286		LLGL1	0.383282	0.500233	0.416481	-0.262455	0.229279		PRC1	0.408969	0.499964	0.38831	0.053794	0.00316702		PPP1R15B	0.370903	0.499949	0.43074	0.139035	0.00736544		RUBCN	0.315672	0.503579	0.500764	-0.433612	0.130114		DHX36	0.389966	0.500021	0.408973	0.383782	0.120134		LINC01132	0.380526	0.500675	0.419616	-0.0608595	0.00639503		KCNJ14	0.367036	0.500108	0.435291	0.0395567	0.00269678		GSK3A	0.419988	0.499576	0.376763	0.141736	0.0416131		MYO5C	0.397797	0.500604	0.400338	0.0528128	0.169048		CTF1	0.378888	0.49995	0.421489	0.190154	0.190396		AVEN	0.409225	0.500296	0.388038	-0.127455	0.162337		BTBD18	0.373276	0.499757	0.42797	0.00360829	0.222591		ANAPC1	0.401233	0.499742	0.396603	0.0199147	0.0642048		SMG1	0.395678	0.499712	0.402658	-0.0455864	0.0907115		RBBP5	0.367556	0.500193	0.434676	0.370395	0.179331		ACBD7	0.367517	0.499793	0.434722	0.268369	0.010941		SMPD1	0.408489	0.499766	0.388819	0.144303	0.1346		RRAGC	0.395441	0.499812	0.402919	0.640632	0.769602		MYH10	0.42615	0.502495	0.370438	0.229664	0.232512		FAM199X	0.365579	0.49968	0.437018	0.547728	0.140917
CEP152	0.405565	0.500998	0.391939	0.794233	2.09107		RAB33B	0.383282	0.500233	0.416481	-0.0968082	0.0439855		LZIC	0.409034	0.499964	0.388241	0.0571008	0.0202313		ASB7	0.370941	0.499949	0.430695	0.0955646	0.0209761		MMP26	0.315687	0.503579	0.500744	-0.0153316	0.000320138		HINFP	0.389966	0.500021	0.408973	0.382496	0.153817		LSM5	0.380577	0.500675	0.419558	0.411981	0.867387		BMP4	0.36712	0.500108	0.435192	0.281716	0.203099		NPSR1	0.420028	0.499576	0.376722	0.00705172	0.244739		RGMB-AS1	0.397835	0.500604	0.400297	0.00535338	0.0203557		PIR	0.378928	0.49995	0.421443	0.0595523	0.0313572		NPPA	0.409367	0.500296	0.387887	-0.0498435	0.0292658		GAL3ST1	0.373295	0.499757	0.427948	0.239034	0.0241956		CDH6	0.401276	0.499742	0.396557	-0.217735	0.0763114		TBC1D16	0.395678	0.499712	0.402658	-0.0481754	0.0809123		VARS	0.367556	0.500193	0.434676	0.299641	0.0648832		COL7A1	0.367517	0.499793	0.434722	0.349878	0.199661		SPINK13	0.408532	0.499766	0.388774	0.297556	0.267956		ITGA4	0.395563	0.499812	0.402785	0.502126	0.304429		MYCNUT	0.426224	0.502495	0.370362	0.0444943	0.00256027		SKA1	0.365579	0.49968	0.437018	0.407124	0.321692
PPP1R9A	0.405605	0.500998	0.391896	1.00674	3.78087		TMIGD3	0.383282	0.500233	0.416481	0.0428704	0.00794567		CASC8	0.409144	0.499964	0.388124	0.0906836	0.0126354		SYAP1	0.370941	0.499949	0.430695	0.125802	0.0342861		KIAA1614	0.315771	0.503579	0.500628	-0.039189	0.0394002		DDX42	0.390009	0.500021	0.408926	0.360899	0.090303		PCYT1B-AS1	0.38062	0.500675	0.419508	-0.055038	0.00773729		SRCAP	0.367162	0.500108	0.435142	0.130513	0.0471414		TTC36	0.420113	0.499576	0.376634	0.0637896	0.0304656		RENBP	0.397839	0.500604	0.400293	0.236109	0.293972		C16orf78	0.378972	0.49995	0.421393	0.193005	0.0311253		LINC01570	0.409451	0.500296	0.387799	-0.200054	0.667313		TNNI3K	0.373295	0.499757	0.427948	0.310981	0.00190632		FLOT2	0.401318	0.499742	0.396511	-0.0771358	0.223644		HRH4	0.395755	0.499712	0.402574	-0.0305624	0.125995		PHTF2	0.367639	0.500193	0.434578	0.340311	0.0692212		IQSEC1	0.367517	0.499793	0.434722	0.349571	0.0968835		COBL	0.408573	0.499766	0.388731	0.250705	0.0573361		MRPS25	0.395563	0.499812	0.402785	0.471309	0.365209		SDK1	0.426233	0.502495	0.370353	0.060679	0.316051		LOXL3	0.365635	0.49968	0.436952	0.365901	0.0843045
SNX12	0.405605	0.500998	0.391896	0.743634	1.90052		MGAT4C	0.383605	0.500233	0.416116	-0.237127	0.270478		YWHAQ	0.409187	0.499964	0.388078	0.172856	0.0359065		HERC6	0.371025	0.499949	0.430597	0.120045	0.0229958		SOWAHA	0.315812	0.503579	0.500572	-0.0218094	0.0030519		AXL	0.39005	0.500021	0.408879	0.286247	0.0392665		TBC1D3	0.38062	0.500675	0.419508	-0.0533087	0.00765732		CSGALNACT1	0.36737	0.500108	0.434896	0.146417	0.00914532		PTCHD1	0.420157	0.499576	0.376589	0.101756	0.0453835		EIF4A3	0.397926	0.500604	0.400198	0.0541975	0.0479726		MEX3D	0.379097	0.49995	0.421249	0.0984029	0.0399986		SLC22A23	0.409576	0.500296	0.387665	0.068222	0.10427		SLC10A7	0.373327	0.499757	0.42791	0.140859	0.0146332		ITGAE	0.40136	0.499742	0.396466	-0.0287061	0.0633137		MSLNL	0.395755	0.499712	0.402574	-0.0257243	0.00168197		CD302	0.36768	0.500193	0.43453	0.174182	0.0125383		MED4-AS1	0.367517	0.499793	0.434722	0.187347	0.00168064		FOXH1	0.408573	0.499766	0.388731	0.201478	0.113083		NFYA	0.395563	0.499812	0.402785	0.625107	0.233746		ERICH3-AS1	0.426274	0.502495	0.370311	0.0954134	0.114998		SCG3	0.365659	0.49968	0.436924	0.44222	0.107322
HFE	0.405649	0.500998	0.39185	0.268238	0.31817		ZNF250	0.383858	0.500233	0.41583	-0.175674	0.0938128		LRRTM4	0.409488	0.499964	0.387759	0.252061	0.1742		PNMA5	0.371064	0.499949	0.430551	0.0303706	0.0324658		LINC01609	0.315939	0.503579	0.500397	-0.0486112	0.00360923		RPS15A	0.39009	0.500021	0.408835	0.451629	0.166985		LMO3	0.380661	0.500675	0.419462	0.461645	1.62594		TRPM4	0.367411	0.500108	0.434848	-0.0655276	0.0447096		SPDYE2B	0.420157	0.499576	0.376589	0.108026	0.0111872		CNN1	0.397969	0.500604	0.400151	0.0865866	0.180815		TPM4	0.379097	0.49995	0.421249	0.143829	0.0516531		ARHGEF7-AS2	0.40962	0.500296	0.387619	-0.133964	0.811539		COQ8A	0.373402	0.499757	0.427823	0.273477	0.0334495		MANBA	0.401403	0.499742	0.396419	-0.00149827	0.0319268		ADIPOR2	0.395796	0.499712	0.402528	-0.205365	0.0982019		LHFPL3	0.36768	0.500193	0.43453	0.115991	0.113218		TTC39A-AS1	0.367517	0.499793	0.434722	0.130257	0.0135691		SCAND1	0.408655	0.499766	0.388643	0.289295	0.054535		FBRS	0.395605	0.499812	0.402738	0.413427	0.423496		CCNE2	0.426401	0.502495	0.370182	0.0224048	0.00314743		PNPLA4	0.365742	0.49968	0.436825	0.329023	0.0501393
EMILIN3	0.405776	0.500998	0.391713	0.377064	0.0835847		RABGGTB	0.38402	0.500233	0.415646	0.0678629	0.0214994		LINC01591	0.409534	0.499964	0.38771	0.0409282	0.00191137		ELMOD3	0.371105	0.499949	0.430503	0.123302	0.0111312		NMRAL1	0.316124	0.503579	0.500142	-0.137892	0.0477913		NREP-AS1	0.390175	0.500021	0.408741	0.360524	0.0988595		RNF180	0.380705	0.500675	0.419412	0.267741	0.733652		SYDE2	0.367575	0.500108	0.434654	0.106391	0.00486877		PDXDC1	0.420199	0.499576	0.376545	0.171428	0.13159		ZNF99	0.397969	0.500604	0.400151	-0.0828252	0.0668364		CCDC152	0.379272	0.49995	0.421049	0.229303	0.0232983		GPRC5C	0.40962	0.500296	0.387619	-0.126675	0.0936106		PA2G4	0.373402	0.499757	0.427823	0.212824	0.000731979		TECTA	0.401403	0.499742	0.396419	-0.0619837	0.0690421		DDX41	0.395796	0.499712	0.402528	-0.0595049	0.0364598		LIN7A	0.367769	0.500193	0.434425	0.398279	0.104773		STX4	0.367691	0.499793	0.434517	0.371432	0.0488256		METTL21A	0.408949	0.499766	0.388331	0.400454	0.263335		PLA2G15	0.395605	0.499812	0.402738	0.390126	0.408914		LRRC2	0.426443	0.502495	0.370139	0.156077	0.050676		BICC1	0.365784	0.49968	0.436776	0.600162	0.0209809
LRP5L	0.405776	0.500998	0.391713	0.612482	1.44323		ACE2	0.384141	0.500233	0.415509	-0.0471143	0.00180353		AHSA1	0.409563	0.499964	0.387679	0.141476	0.108252		SLC17A6	0.37112	0.499949	0.430486	0.0767537	0.0031278		USB1	0.31626	0.503579	0.499955	-0.292848	0.0779961		PATL2	0.390175	0.500021	0.408741	0.059633	0.0561639		TRAM1	0.380831	0.500675	0.419267	0.102451	0.252623		SLC22A18AS	0.367615	0.500108	0.434607	0.190027	0.0507173		TM7SF2	0.420243	0.499576	0.3765	0.200712	0.213382		ZNF319	0.398054	0.500604	0.400058	-0.106482	0.0714589		LACTB	0.379517	0.49995	0.420769	0.131241	0.0578803		MRPL48	0.40966	0.500296	0.387576	0.0278189	0.0779244		KLHL41	0.373473	0.499757	0.427741	0.159939	0.0140023		TET2	0.40153	0.499742	0.396282	-0.122401	0.150343		GIMAP7	0.395796	0.499712	0.402528	-0.0890519	0.0178103		INTS1	0.367973	0.500193	0.434184	0.32476	0.0416663		MYLK-AS2	0.367768	0.499793	0.434426	0.14166	0.0136		USO1	0.408949	0.499766	0.388331	0.313177	0.0910294		HPS3	0.395651	0.499812	0.402688	0.514365	0.313409		ZMYND10	0.426443	0.502495	0.370139	0.12843	0.0123707		ABCA1	0.365823	0.49968	0.436729	0.287596	0.0820483
LINC01206	0.405861	0.500998	0.391622	0.24991	0.0814897		ZNF286B	0.384185	0.500233	0.415459	-0.054806	0.0347576		DCHS2	0.40962	0.499964	0.387619	0.141646	0.0224886		ALYREF	0.371149	0.499949	0.430452	0.16446	0.0347968		MYH14	0.316383	0.503579	0.499786	0.0452456	0.00638371		NT5DC3	0.390297	0.500021	0.408604	0.265801	0.0718742		MTRNR2L4	0.380869	0.500675	0.419224	-0.0118116	0.00332084		C21orf91-OT1	0.367656	0.500108	0.434559	0.191274	0.0124869		B3GNT7	0.420258	0.499576	0.376484	0.121784	0.0465146		METTL14	0.398095	0.500604	0.400013	-0.0532647	0.0169491		MYO18B	0.3796	0.49995	0.420674	0.0795515	0.0544267		AC000124.1	0.409706	0.500296	0.387528	-0.0428186	0.106484		WDR78	0.373473	0.499757	0.427741	0.182908	0.00684982		TPRG1-AS1	0.40153	0.499742	0.396282	-0.0478664	0.0151561		SLC31A1	0.395796	0.499712	0.402528	-0.176646	0.0612156		NFIA-AS2	0.367973	0.500193	0.434184	0.416958	0.0375434		MTA2	0.367849	0.499793	0.43433	0.335298	0.0463805		SAP30	0.40899	0.499766	0.388287	0.240389	0.105356		ACADL	0.395694	0.499812	0.402641	0.452566	0.400901		SEPSECS	0.426483	0.502495	0.370098	0.147585	0.148222		WDR92	0.365823	0.49968	0.436729	0.304997	0.0243359
USP2-AS1	0.405916	0.500998	0.391564	0.420288	0.623768		RAB3D	0.384351	0.500233	0.415272	-0.204999	0.0109089		COX5A	0.409649	0.499964	0.387588	0.191571	0.0572809		FBXO34	0.371191	0.499949	0.430403	0.0477861	0.0105917		IREB2	0.316399	0.503579	0.499765	-0.069997	0.0268689		EXD2	0.390313	0.500021	0.408587	0.361041	0.133371		NPTXR	0.380876	0.500675	0.419217	0.5922	1.81633		CCDC187	0.367779	0.500108	0.434413	0.232843	0.0115778		ZMAT5	0.420258	0.499576	0.376484	0.067323	0.0311018		HMGA1	0.398137	0.500604	0.399967	-0.0121786	0.164313		DUS3L	0.379641	0.49995	0.420627	0.120464	0.146205		TTLL5	0.409706	0.500296	0.387528	0.0158111	0.122428		ZPLD1	0.373473	0.499757	0.427741	0.111709	0.0693432		AP5S1	0.401613	0.499742	0.396193	0.0571547	0.0444886		PLIN4	0.395963	0.499712	0.402346	-0.0703792	0.0537711		C12orf50	0.368177	0.500193	0.433943	0.414606	0.183795		FEM1B	0.367893	0.499793	0.434279	0.574741	0.481908		TMEM234	0.409031	0.499766	0.388244	0.13606	0.113214		MCM5	0.395694	0.499812	0.402641	0.358129	0.162252		TSSC4	0.42665	0.502495	0.369928	-0.116046	0.169003		KLHL18	0.365864	0.49968	0.436681	0.384293	0.0561661
WDR82	0.405916	0.500998	0.391564	1.16942	4.51041		ZNF426	0.384394	0.500233	0.415223	-0.115641	0.0876556		LINC00632	0.409749	0.499964	0.387482	0.257873	0.250595		SRSF7	0.371191	0.499949	0.430403	0.188286	0.0172132		ZNF287	0.316466	0.503579	0.499673	-0.127647	0.0807381		TRIM69	0.390383	0.500021	0.408509	0.289218	0.212626		KRTAP5-9	0.381074	0.500675	0.418991	-0.0144034	0.000156837		DLG2	0.367779	0.500108	0.434413	0.0384285	0.00316499		SLC37A4	0.420287	0.499576	0.376454	0.0978454	0.0867733		L3MBTL1	0.398261	0.500604	0.399832	-0.0358226	0.0750633		FOXQ1	0.379846	0.49995	0.420393	0.129321	0.018479		ZNF532	0.409706	0.500296	0.387528	-0.00270339	0.166914		CMC2	0.373548	0.499757	0.427653	0.02183	0.465385		CCNB1	0.401613	0.499742	0.396193	0.0856226	0.0991506		OPRK1	0.39601	0.499712	0.402293	-0.0623398	0.112415		COL6A6	0.368221	0.500193	0.433891	0.416389	0.27934		POLL	0.367932	0.499793	0.434232	0.395609	0.0893625		PLET1	0.409157	0.499766	0.38811	0.408553	0.165711		PPFIBP2	0.395694	0.499812	0.402641	0.537148	0.395354		DIO1	0.426692	0.502495	0.369886	0.241217	0.114505		RASGEF1C	0.365904	0.49968	0.436633	0.204753	0.0494852
HSPA2	0.405947	0.500998	0.391531	1.0487	3.02556		MRAP2	0.384435	0.500233	0.415177	0.140752	0.144498		LRSAM1	0.409749	0.499964	0.387482	0.0231414	0.000493339		ASNA1	0.371315	0.499949	0.430258	0.216719	0.0311234		ACTRT3	0.316929	0.503579	0.499038	-0.0354982	0.00139375		EBAG9	0.390423	0.500021	0.408465	0.457637	0.201335		CCDC9	0.38108	0.500675	0.418984	0.103279	0.0918348		FAM160A2	0.367821	0.500108	0.434363	0.206768	0.0546408		NRIR	0.420326	0.499576	0.376413	0.133005	0.0158021		SLC37A2	0.398348	0.500604	0.399737	-0.0496265	0.0144689		PPP1R15B	0.379928	0.49995	0.420299	0.176084	0.0436407		AHR	0.409839	0.500296	0.387387	-0.0745094	0.599229		ARIH2OS	0.373578	0.499757	0.427619	0.190997	0.250474		DAPK3	0.401822	0.499742	0.395966	-0.177991	0.0523179		ZNF521	0.39601	0.499712	0.402293	-0.0934244	0.18103		FAM177B	0.368261	0.500193	0.433844	0.318575	0.183687		AOAH	0.368054	0.499793	0.434088	0.285818	0.105349		JAM2	0.409243	0.499766	0.388018	0.30857	0.148094		MEIOC	0.395777	0.499812	0.40255	0.47198	0.417124		SUN2	0.426692	0.502495	0.369886	0.0673027	0.0841504		MTMR3	0.366068	0.49968	0.436438	0.340423	0.0601427
MS4A8	0.40599	0.500998	0.391485	0.138608	0.0380555		LINC01219	0.384474	0.500233	0.415134	-0.0802572	0.014814		FANCL	0.409793	0.499964	0.387436	0.276616	0.193107		ANGPTL1	0.37148	0.499949	0.430064	0.134493	0.0597255		C21orf91-OT1	0.316929	0.503579	0.499038	-0.00293889	0.000292199		MAD2L1	0.390423	0.500021	0.408465	0.476514	0.196639		TBC1D17	0.381122	0.500675	0.418936	0.21882	0.558479		MAPT-AS1	0.367821	0.500108	0.434363	0.112775	0.0067502		FOXO4	0.420367	0.499576	0.376371	0.0892439	0.0200816		FBXO3	0.398392	0.500604	0.39969	-0.0735357	0.0592553		TMOD1	0.38001	0.49995	0.420205	0.120505	0.0450765		KCNV2	0.409839	0.500296	0.387387	-0.143869	0.401655		E2F6	0.373578	0.499757	0.427619	0.195215	0.123596		TRIM44	0.401986	0.499742	0.395789	0.00494366	0.0563326		AGAP5	0.396137	0.499712	0.402154	-0.146358	0.0239129		GDPD5	0.368261	0.500193	0.433844	0.366346	0.070234		GIT1	0.368054	0.499793	0.434088	0.395224	0.182899		LINC01249	0.409243	0.499766	0.388018	0.270883	0.143675		SNX31	0.395777	0.499812	0.40255	0.606031	1.74288		VLDLR-AS1	0.426692	0.502495	0.369886	0.297062	0.0499086		THUMPD2	0.366068	0.49968	0.436438	0.384803	0.0663058
NTF3	0.406029	0.500998	0.391443	0.186959	0.0486967		SRP14-AS1	0.384521	0.500233	0.41508	-0.407447	0.301326		KIF5B	0.409793	0.499964	0.387436	0.237211	0.14678		CDC37L1	0.371521	0.499949	0.430017	0.134967	0.00769979		TCF12	0.316929	0.503579	0.499038	-0.97082	1.0213		SLC17A5	0.390465	0.500021	0.408418	0.260988	0.0936268		FLG	0.381157	0.500675	0.418896	-0.0481896	0.00878187		SPATA2L	0.36786	0.500108	0.434317	0.189905	0.14416		JPH3	0.420367	0.499576	0.376371	0.0138481	0.0577141		TNKS1BP1	0.398392	0.500604	0.39969	-0.168104	0.163188		PAPOLA	0.380052	0.49995	0.420157	0.0729111	0.0441517		NACC1	0.409839	0.500296	0.387387	-0.121412	0.0594266		SLC22A23	0.373623	0.499757	0.427567	0.0623803	0.0195818		EPHA10	0.402124	0.499742	0.39564	0.0222738	0.0339085		DMRTC1	0.396181	0.499712	0.402106	0.129104	0.0355504		ZFYVE16	0.368261	0.500193	0.433844	0.257285	0.064415		C9orf40	0.368094	0.499793	0.434041	0.324966	0.141212		TFCP2	0.409243	0.499766	0.388018	0.278893	0.133322		FAM131C	0.395858	0.499812	0.40246	0.576559	0.419478		SERPINC1	0.426765	0.502495	0.369811	0.0444943	0.00256027		C8orf82	0.366153	0.49968	0.436338	0.093565	0.00600083
MUC17	0.406073	0.500998	0.391396	0.226633	0.0505979		LINC00850	0.384561	0.500233	0.415035	-0.0609417	0.0105896		ARAP3	0.409877	0.499964	0.387346	0.198904	0.0433133		PPTC7	0.371521	0.499949	0.430017	0.172176	0.000302802		CCDC97	0.316955	0.503579	0.499002	-0.0446139	0.0319062		JADE2	0.390509	0.500021	0.408369	0.450619	0.239483		CALM1	0.381163	0.500675	0.41889	0.739123	2.11803		GPR89B	0.367944	0.500108	0.434218	0.0275989	0.0111029		TRHR	0.420411	0.499576	0.376326	0.109068	0.028818		FUCA1	0.398521	0.500604	0.399548	-0.143565	0.144985		KMT5B	0.380176	0.49995	0.420015	0.133567	0.0657588		LILRB1	0.409959	0.500296	0.387259	0.0313385	0.000741807		ASB8	0.373722	0.499757	0.427451	0.122746	0.141305		PRPF18	0.402157	0.499742	0.395605	-0.0719699	0.0575957		ZBTB20-AS2	0.396222	0.499712	0.402062	0.0845094	0.0288253		TTC30B	0.368299	0.500193	0.433799	0.394042	0.175615		CNN1	0.368094	0.499793	0.434041	0.0996416	0.00344087		DOK3	0.409285	0.499766	0.387974	0.314704	0.0292224		GID8	0.395858	0.499812	0.40246	0.57739	0.437743		GPC5	0.426813	0.502495	0.369762	0.289883	0.307898		NECTIN1	0.366153	0.49968	0.436338	0.402573	0.0811504
BACE1-AS	0.406116	0.500998	0.39135	0.921168	2.32018		FCER2	0.384642	0.500233	0.414944	-0.00329629	0.0311467		FANCF	0.41009	0.499964	0.387121	0.236773	0.0673864		SERF2	0.371646	0.499949	0.429871	0.173058	0.0299056		APOA1	0.316973	0.503579	0.498977	-0.0219509	0.000362121		TMEM204	0.390509	0.500021	0.408369	0.448338	0.2397		LINC01060	0.381163	0.500675	0.41889	-0.0384664	0.0102101		NDUFAB1	0.367944	0.500108	0.434218	0.13767	0.00309116		CA13	0.42058	0.499576	0.376152	-0.0153288	0.0736938		CASC6	0.39865	0.500604	0.399408	-0.0611681	0.094013		SMTNL1	0.380216	0.49995	0.419969	0.196977	0.023045		OR56A1	0.409959	0.500296	0.387259	0.00614009	0.000926399		TMEM94	0.373772	0.499757	0.427393	0.16447	0.00692791		SLC7A1	0.402157	0.499742	0.395605	-0.200784	0.0999863		CNOT6L	0.396304	0.499712	0.401971	-0.0807725	0.152805		LAMB2	0.368508	0.500193	0.433553	0.0624404	0.0027066		METTL21C	0.368259	0.499793	0.433847	0.0923381	0.00561295		ASPA	0.409368	0.499766	0.387886	0.307346	0.165519		ITGA8	0.395858	0.499812	0.40246	0.153388	0.0860453		FCHO1	0.426893	0.502495	0.369681	0.223364	0.297539		CEBPZOS	0.366195	0.49968	0.436288	0.395264	0.055859
NACC2	0.406116	0.500998	0.39135	1.15251	5.03892		ATP1B1	0.384646	0.500233	0.414939	0.207715	0.711552		ZC3H7A	0.410176	0.499964	0.387029	0.187317	0.0497404		CSNK1G1	0.371689	0.499949	0.429821	0.0252056	0.00742121		KCNAB3	0.317001	0.503579	0.49894	-0.166066	0.0525087		POU6F2	0.390632	0.500021	0.408232	0.208646	0.128017		FAM24B	0.381199	0.500675	0.418849	-0.00821517	0.00596234		HNRNPU	0.368149	0.500108	0.433976	0.120205	0.000398207		SPR	0.42058	0.499576	0.376152	0.157357	0.0790579		HMOX2	0.398774	0.500604	0.399273	-0.0451497	0.0777235		NKAPL	0.380258	0.49995	0.419921	0.156204	0.0406239		CLC	0.410154	0.500296	0.387053	0.131325	0.0424939		ADH5	0.3738	0.499757	0.427361	0.168049	0.0155262		CACNG3	0.402281	0.499742	0.395471	-0.120634	0.165582		KCNJ5	0.396304	0.499712	0.401971	-0.109351	0.0653337		SLC3A2	0.368592	0.500193	0.433455	0.364406	0.077959		NPFFR1	0.368259	0.499793	0.433847	0.19396	0.0234287		CASQ1	0.409368	0.499766	0.387886	0.159033	0.0498395		TMEM175	0.395858	0.499812	0.40246	0.54827	0.359166		RNF216	0.426893	0.502495	0.369681	0.0605145	0.197222		VRK3	0.366237	0.49968	0.436238	0.386855	0.0295354
NEFL	0.40616	0.500998	0.391303	1.22874	4.54304		LRP4	0.384646	0.500233	0.414939	-0.218856	0.23915		INHA	0.41038	0.499964	0.386814	0.0487037	0.00816345		F8	0.371689	0.499949	0.429821	0.170847	0.0507151		LMNB1	0.317142	0.503579	0.498746	-0.0837885	0.00948113		TMEM158	0.390632	0.500021	0.408232	0.334009	0.136492		AGBL5-AS1	0.381321	0.500675	0.41871	-0.00510583	2.20013e-05		ISG20	0.368232	0.500108	0.433879	0.195854	0.0500214		TEC	0.42058	0.499576	0.376152	-0.0601559	0.06566		TNIP1	0.3989	0.500604	0.399136	0.0458173	0.044739		HSD17B2	0.380341	0.49995	0.419827	0.217389	0.0500706		EBF3	0.410259	0.500296	0.386942	-0.141057	0.116342		WDR73	0.3738	0.499757	0.427361	-0.0359802	0.426633		CRYGN	0.402281	0.499742	0.395471	0.104139	0.0546272		COQ10A	0.396345	0.499712	0.401927	0.149961	0.0399243		C5orf66	0.368674	0.500193	0.433357	0.331301	0.076973		TSEN54	0.368259	0.499793	0.433847	0.273896	0.0653209		ZBTB1	0.409368	0.499766	0.387886	0.19884	0.15515		ANP32A	0.395958	0.499812	0.402351	0.541046	0.317032		ANO8	0.42698	0.502495	0.369593	0.0605783	0.143912		RPS7	0.366251	0.49968	0.436222	0.498669	0.129962
FGF10-AS1	0.406198	0.500998	0.391262	0.144027	0.0350038		NOA1	0.384646	0.500233	0.414939	-0.156596	0.213243		STPG2	0.41052	0.499964	0.386666	0.0873124	0.0312116		CCDC92	0.371854	0.499949	0.429627	-0.00224916	0.00646412		SLC15A1	0.317193	0.503579	0.498677	-0.0247248	0.000560908		SLC28A2	0.390845	0.500021	0.407995	0.478795	0.422192		CXCL17	0.381365	0.500675	0.41866	-0.0611568	0.0174355		TRAFD1	0.368232	0.500108	0.433879	0.185614	0.0181251		SHISA6	0.420706	0.499576	0.376021	0.182869	0.25651		PIK3CD-AS2	0.398943	0.500604	0.399089	-0.0303735	0.0673846		TDRD10	0.380509	0.49995	0.419635	0.225602	0.0935327		BTF3L4	0.410345	0.500296	0.386851	0.0430186	0.0573665		TMC1	0.373831	0.499757	0.427325	0.0707646	0.37597		TMEM238	0.402281	0.499742	0.395471	0.0348661	0.0667208		AKAP11	0.396387	0.499712	0.401881	0.0432382	0.160273		FER1L6	0.368841	0.500193	0.433161	0.204487	0.0209019		LIPE	0.368422	0.499793	0.433654	0.354386	0.0847041		PDLIM7	0.409409	0.499766	0.387843	0.139687	0.0762264		PTBP3	0.395958	0.499812	0.402351	0.41209	0.370049		KRTCAP3	0.427056	0.502495	0.369516	0.0213582	0.0189116		ADGRB2	0.366316	0.49968	0.436144	0.306353	0.0285599
MAP3K13	0.406247	0.500998	0.39121	0.997953	3.05105		ADCYAP1R1	0.384688	0.500233	0.414891	-0.416228	0.278281		ESYT3	0.410633	0.499964	0.386546	0.0455939	0.0271437		ATG4D	0.371895	0.499949	0.429579	0.0797443	0.0121925		PEX5L-AS2	0.31726	0.503579	0.498585	-0.072217	0.0169227		PRSS56	0.39093	0.500021	0.407901	0.483354	0.123604		NEK1	0.381544	0.500675	0.418455	0.0536011	0.242213		STX17	0.368272	0.500108	0.433831	0.176611	0.0125391		FAM90A26	0.420915	0.499576	0.375806	0.191346	0.123229		BHMT2	0.398986	0.500604	0.399042	-0.0630046	0.0287597		TBL1X	0.380605	0.49995	0.419525	0.197737	0.0287092		C1GALT1	0.410385	0.500296	0.386808	0.055283	0.069025		CST3	0.373872	0.499757	0.427277	0.234493	0.0328072		CD5	0.402405	0.499742	0.395337	0.00231981	0.0475084		SMU1	0.396387	0.499712	0.401881	-0.0912639	0.0731069		PCDH10	0.36888	0.500193	0.433114	0.34937	0.120873		UBE2M	0.368422	0.499793	0.433654	0.600896	0.13814		RNF217-AS1	0.409409	0.499766	0.387843	0.369826	0.131142		CMKLR1	0.395984	0.499812	0.402322	0.053367	0.00457122		POLR3D	0.427064	0.502495	0.369507	0.0371366	0.00350383		SORL1	0.366398	0.49968	0.436047	0.417521	0.12569
ARHGEF7-AS2	0.40629	0.500998	0.391164	0.11178	0.00358371		DMAP1	0.384895	0.500233	0.414658	-0.187205	0.0458717		COL11A1	0.410779	0.499964	0.386392	0.213743	0.119555		ARL1	0.37194	0.499949	0.429527	0.24717	0.000898652		NCOA6	0.317273	0.503579	0.498568	-0.402771	0.140841		RFPL2	0.391011	0.500021	0.407811	0.468055	0.033131		ABCC9	0.381579	0.500675	0.418416	-0.00909681	0.0788999		METTL3	0.368314	0.500108	0.433782	0.159316	0.0101091		CTCFL	0.420957	0.499576	0.375763	0.166784	0.0334951		KRR1	0.398986	0.500604	0.399042	-0.0781864	0.00626741		AVEN	0.380635	0.49995	0.419492	0.0714154	0.0898593		CCNI2	0.410385	0.500296	0.386808	-0.0160845	0.149385		ITIH4	0.373872	0.499757	0.427277	0.0732335	0.00834796		DHFR2	0.402489	0.499742	0.395246	0.0886676	0.176743		APLNR	0.396428	0.499712	0.401835	-0.0399751	0.00609105		STAG2	0.36888	0.500193	0.433114	0.330349	0.0785027		FGD3	0.368667	0.499793	0.433366	0.351693	0.068216		TOR3A	0.40945	0.499766	0.387799	0.307919	0.155145		KIAA1614	0.395984	0.499812	0.402322	0.34553	0.150333		RBMS3	0.427189	0.502495	0.36938	0.225467	0.105834		TBC1D26	0.366442	0.49968	0.435995	0.452468	0.449346
LRRTM1	0.40629	0.500998	0.391164	0.429924	0.539367		PEBP1	0.3851	0.500233	0.414426	-0.124066	0.0295799		IMPG1	0.410779	0.499964	0.386392	0.0566109	0.00308559		DPYSL2	0.37194	0.499949	0.429527	0.0976631	0.00199766		TMEM8A	0.317273	0.503579	0.498568	-0.106037	0.0292693		BRAF	0.391051	0.500021	0.407766	0.316762	0.121595		2024-09-07	0.381579	0.500675	0.418416	0.645386	1.95909		PSMD8	0.368353	0.500108	0.433735	0.121776	0.00553055		MAPK12	0.420999	0.499576	0.375719	0.13059	0.0388211		AC010649.1	0.399028	0.500604	0.398996	-0.040375	0.106363		GART	0.380635	0.49995	0.419492	0.128552	0.0620316		TNIP3	0.41051	0.500296	0.386676	0.0212144	0.143426		OR2T12	0.373872	0.499757	0.427277	0.117409	0.0630338		KEAP1	0.402532	0.499742	0.3952	-0.0275795	0.0894686		KCNV2	0.39647	0.499712	0.40179	0.0802457	0.0438614		LRRFIP2	0.368922	0.500193	0.433066	0.396212	0.0408677		RGPD4	0.368747	0.499793	0.433271	0.1824	0.024626		CPA6	0.409707	0.499766	0.387527	0.325371	0.101965		TPD52L2	0.396025	0.499812	0.402277	0.41797	0.216979		TBCA	0.427189	0.502495	0.36938	0.146065	0.0465019		ZNF843	0.366484	0.49968	0.435945	0.301294	0.0613823
MIEF1	0.406332	0.500998	0.391119	0.94951	2.89373		TRIM5	0.3851	0.500233	0.414426	-0.388928	0.51969		TMF1	0.410919	0.499964	0.386243	0.329022	0.27292		LY6E	0.37194	0.499949	0.429527	0.193755	0.00182756		FAM49A	0.317314	0.503579	0.498511	-0.0575895	0.067652		PWP2	0.391051	0.500021	0.407766	0.318108	0.00998444		ZFAND1	0.381579	0.500675	0.418416	0.225381	0.9655		LIPE-AS1	0.368395	0.500108	0.433686	0.146032	0.0142678		MS4A8	0.420999	0.499576	0.375719	0.101831	0.00892669		ACVR2A	0.399028	0.500604	0.398996	-0.193842	0.155396		MILR1	0.380635	0.49995	0.419492	0.178337	0.0224959		BMP1	0.410601	0.500296	0.38658	-0.0762059	0.0475119		PLCL1	0.374021	0.499757	0.427104	0.21142	0.0229177		DNAJC5B	0.402744	0.499742	0.394971	-0.081	0.118224		JUND	0.396513	0.499712	0.401743	-0.0943002	0.0324874		AP3S1	0.369048	0.500193	0.432917	0.356045	0.103397		IGF2R	0.368995	0.499793	0.432979	0.244594	0.0662517		DNAJC28	0.409707	0.499766	0.387527	0.293641	0.166595		OGFOD1	0.396067	0.499812	0.402231	0.606661	0.315949		FGF22	0.42722	0.502495	0.369348	0.0973936	0.0414008		SLC12A3	0.366605	0.49968	0.435802	0.352453	0.131756
MAGED1	0.406503	0.500998	0.390936	1.13625	4.40168		KATNBL1	0.38514	0.500233	0.414381	-0.252741	0.148517		DZIP1L	0.410957	0.499964	0.386204	0.173619	0.0161872		ATP2A1	0.371985	0.499949	0.429475	0.0888571	0.0586192		ATP6V0A1	0.317376	0.503579	0.498427	-0.229311	0.12314		ZSCAN23	0.391177	0.500021	0.407626	0.341656	0.161128		IFT88	0.381658	0.500675	0.418325	0.169806	0.380045		ANO3	0.368435	0.500108	0.433639	-0.0131825	0.0103074		NDUFB7	0.421081	0.499576	0.375634	0.166441	0.0789706		PLN	0.399115	0.500604	0.398902	-0.110379	0.121209		MNAT1	0.380635	0.49995	0.419492	0.0978775	0.0771141		RBPJL	0.410601	0.500296	0.38658	0.0473473	0.00526578		CLIP3	0.374085	0.499757	0.427029	0.249044	5.38752e-05		CFAP61	0.402786	0.499742	0.394926	-0.0181983	0.188168		BCL2L15	0.39664	0.499712	0.401603	-0.0178849	0.0387194		PIEZO2	0.369048	0.500193	0.432917	0.134279	0.127749		KLHL25	0.368995	0.499793	0.432979	0.310132	0.038387		FBXO9	0.40984	0.499766	0.387386	0.282555	0.0977242		SLC25A36	0.396108	0.499812	0.402187	0.665781	0.468076		NR2F2	0.427293	0.502495	0.369274	0.042735	0.00225354		COX6B1	0.366645	0.49968	0.435754	0.547769	0.172475
C1orf127	0.406527	0.500998	0.390911	0.147226	0.0350174		DGKE	0.385261	0.500233	0.414244	-0.0925694	0.0125585		CNTN4-AS2	0.410999	0.499964	0.386159	0.0568069	0.00250027		PIM2	0.372068	0.499949	0.429377	0.202258	0.0273492		ZSWIM5	0.317395	0.503579	0.4984	-0.621827	0.23502		KIF1B	0.391264	0.500021	0.40753	0.317344	0.0873849		CENPL	0.381701	0.500675	0.418277	-0.0361591	0.0046144		ARL1	0.368435	0.500108	0.433639	0.221738	0.00439991		SH3RF1	0.421122	0.499576	0.375592	0.0494682	0.0565617		ZIC2	0.399155	0.500604	0.398858	-0.0452557	0.006383		GDF7	0.380678	0.49995	0.419443	0.107124	0.00571562		BFSP2	0.41064	0.500296	0.386538	0.0491166	0.33178		SUSD5	0.374085	0.499757	0.427029	0.333214	0.0023792		NLRP7	0.402786	0.499742	0.394926	0.0376853	0.0542728		FAM92B	0.39664	0.499712	0.401603	0.0158695	0.00399542		PLXDC1	0.369174	0.500193	0.432769	0.362052	0.0956159		SLC38A5	0.368995	0.499793	0.432979	0.190513	0.0878923		MAP1LC3A	0.40992	0.499766	0.3873	0.506347	0.264086		GSDMB	0.396151	0.499812	0.402139	0.402253	0.365468		GARNL3	0.427347	0.502495	0.369219	0.144592	0.269835		DNAH1	0.366768	0.49968	0.435609	0.230243	0.0644134
SNRPF	0.406631	0.500998	0.390799	1.14593	4.12592		TOX	0.385261	0.500233	0.414244	-0.3585	0.269217		CUTA	0.411082	0.499964	0.386071	0.205464	0.0768664		IQCE	0.37211	0.499949	0.429329	0.100823	0.00991606		LINC01208	0.317419	0.503579	0.498368	-0.0691985	0.017656		DPEP2	0.391305	0.500021	0.407485	0.103492	0.0171592		LINC00222	0.381737	0.500675	0.418235	0.00972549	0.00412024		AKAP11	0.368478	0.500108	0.433589	0.153043	0.000157265		SLF2	0.421247	0.499576	0.375464	0.0650039	0.0630759		LINC01193	0.399195	0.500604	0.398814	0.0508156	0.012124		SYTL2	0.380678	0.49995	0.419443	0.144438	0.0490723		CSF3R	0.41064	0.500296	0.386538	-0.0617622	0.0494731		GSTM2	0.374118	0.499757	0.426992	0.0986524	0.00132694		DDO	0.402828	0.499742	0.39488	0.0867515	0.0306023		HDAC5	0.396681	0.499712	0.401559	-0.114624	0.112714		SLC6A8	0.369174	0.500193	0.432769	0.272106	0.0501881		ALK	0.369035	0.499793	0.432933	0.299973	0.0986227		RACK1	0.409963	0.499766	0.387255	0.310632	0.133665		ALKBH2	0.396195	0.499812	0.402091	0.638061	0.578206		APOC1	0.427382	0.502495	0.369184	0.0676576	0.0108273		PLD2	0.366768	0.49968	0.435609	0.253078	0.116382
LINC01135	0.406715	0.500998	0.39071	1.24309	5.22949		HAPLN4	0.3853	0.500233	0.414201	-0.153517	0.0707028		MYLIP	0.411082	0.499964	0.386071	0.204842	0.226581		SATB2-AS1	0.372275	0.499949	0.429136	0.132513	0.00296553		SLC14A2	0.317433	0.503579	0.498349	-0.0195275	0.000345405		PTDSS2	0.391391	0.500021	0.407389	0.298442	0.0780828		ETFDH	0.381743	0.500675	0.418229	-0.0765562	0.0388859		PPM1M	0.368478	0.500108	0.433589	0.166319	0.012342		CD200R1	0.421329	0.499576	0.375378	-0.0124457	0.0401531		PDIA4	0.399244	0.500604	0.398762	-0.0348648	0.0440451		UCP2	0.380678	0.49995	0.419443	0.209552	0.102669		ZNF485	0.41064	0.500296	0.386538	0.0431845	0.0672501		USP46	0.374118	0.499757	0.426992	0.185618	0.0162029		XPOT	0.402828	0.499742	0.39488	0.0234046	0.0995395		UCKL1-AS1	0.396681	0.499712	0.401559	-0.0937692	0.126283		PNKP	0.369267	0.500193	0.432659	0.38473	0.176019		GSTM5	0.369035	0.499793	0.432933	0.323149	0.169228		TIFA	0.410049	0.499766	0.387164	0.0215139	0.0371256		AC104088.1	0.396236	0.499812	0.402046	0.356198	0.177758		KANSL3	0.427496	0.502495	0.369068	0.0951508	0.118525		RAPGEF3	0.366807	0.49968	0.435562	0.159766	0.0370049
B3GNT5	0.406928	0.500998	0.390482	0.550257	0.552995		CASC17	0.385345	0.500233	0.41415	-0.270668	0.302747		RORA	0.411082	0.499964	0.386071	0.31613	0.335976		ZNF800	0.372275	0.499949	0.429136	0.0687382	0.0103013		DCHS2	0.317571	0.503579	0.498159	-0.192709	0.115784		SLC7A8	0.391472	0.500021	0.4073	0.369373	0.0717966		OR14I1	0.381862	0.500675	0.418094	-0.00302311	0.00160027		PIPOX	0.368557	0.500108	0.433496	0.0672097	0.0460087		CRISP1	0.421329	0.499576	0.375378	0.120544	0.0225089		RNF10	0.399244	0.500604	0.398762	-0.0184902	0.0343768		WRAP53	0.380722	0.49995	0.419392	0.174969	0.0137446		LHPP	0.410684	0.500296	0.386492	0.0987458	0.112665		SMKR1	0.374194	0.499757	0.426904	0.169429	0.0261233		LAMP1	0.40287	0.499742	0.394835	-0.0245776	0.0712309		SPATA20	0.396808	0.499712	0.401419	-0.0770789	0.110785		LSG1	0.369381	0.500193	0.432525	0.367902	0.219192		TRAPPC9	0.369118	0.499793	0.432835	0.343767	0.0803589		ARRDC3	0.4103	0.499766	0.386898	0.105267	0.178085		ZNF212	0.39628	0.499812	0.401998	0.450458	0.350107		RDH14	0.427538	0.502495	0.369025	0.193673	0.00948667		PRKCG	0.366894	0.49968	0.43546	0.319911	0.0440453
APOBEC1	0.406969	0.500998	0.390439	0.108654	0.0255144		STK17B	0.385432	0.500233	0.414052	-0.326922	0.468927		FAM20C	0.411169	0.499964	0.38598	0.176958	0.0295845		C5orf51	0.372396	0.499949	0.428994	0.136244	0.00133003		CNBD2	0.317599	0.503579	0.498121	0.026947	0.00965133		ZNF70	0.391472	0.500021	0.4073	0.299601	0.0719044		MS4A3	0.381904	0.500675	0.418045	-0.0175814	0.000677599		NUTM2G	0.36868	0.500108	0.43335	0.144485	0.072232		ZEB1-AS1	0.421372	0.499576	0.375335	0.0202524	0.0162975		SFN	0.399322	0.500604	0.398676	-0.00206661	1.28126e-05		LINC00158	0.380762	0.49995	0.419346	-0.0547573	0.026868		TADA1	0.410684	0.500296	0.386492	0.16563	0.0456903		CYB5D2	0.374313	0.499757	0.426765	0.144434	0.198636		ALG2	0.402913	0.499742	0.394789	-0.00724505	0.240019		MRPS16	0.396933	0.499712	0.401283	0.0350087	0.0302193		PYGB	0.369381	0.500193	0.432525	0.269785	0.0597326		ABR	0.369199	0.499793	0.432739	0.184079	0.0389734		FAM91A1	0.410385	0.499766	0.386809	0.245953	0.105494		PLEKHA1	0.396358	0.499812	0.401913	0.670553	0.657492		SLC25A13	0.42758	0.502495	0.368983	0.253511	0.0963868		CRYGA	0.366979	0.49968	0.435359	0.266043	0.0816094
DKKL1	0.407012	0.500998	0.390393	0.00905077	0.00015619		ASPHD2	0.385514	0.500233	0.413959	0.0200182	0.0402295		PSRC1	0.411254	0.499964	0.38589	0.0337841	0.0213888		HPR	0.372396	0.499949	0.428994	0.213182	0.125124		CSNK1D	0.317708	0.503579	0.497971	-0.20906	0.0657041		IGFBP5	0.391519	0.500021	0.407247	0.198531	0.125463		SMIM10L2B	0.382035	0.500675	0.417896	0.346433	0.562951		SLC41A3	0.36868	0.500108	0.43335	0.106891	0.000839705		TIGD2	0.421413	0.499576	0.375292	0.0312783	0.00123127		ARMC2-AS1	0.399366	0.500604	0.398629	-0.0536726	0.146421		ITGAE	0.380919	0.49995	0.419167	0.125002	0.0318493		STK17B	0.410725	0.500296	0.386449	0.11517	0.128958		HAR1B	0.374364	0.499757	0.426706	0.0381584	0.00240393		ZNF77	0.403	0.499742	0.394695	0.0355879	0.0664855		C8orf89	0.397013	0.499712	0.401195	-0.112423	0.0220802		HDAC9	0.36942	0.500193	0.432479	0.34514	0.0636735		WDYHV1	0.369199	0.499793	0.432739	0.355701	0.0593134		TMEM218	0.410385	0.499766	0.386809	0.216777	0.0493731		INO80B-WBP1	0.396445	0.499812	0.401817	0.139482	0.0430165		C11orf16	0.42762	0.502495	0.368942	0.0436753	0.00258819		NUCB1	0.366979	0.49968	0.435359	0.4479	0.092505
GSG1L	0.407099	0.500998	0.3903	0.720644	0.719132		AC009134.1	0.385551	0.500233	0.413918	-0.0220004	0.000477948		RPGRIP1	0.411293	0.499964	0.385848	0.107488	0.0331873		ATP6V1C1	0.372645	0.499949	0.428704	0.167234	0.00409135		SOWAHC	0.317773	0.503579	0.497883	-0.0247804	0.0301765		C2CD3	0.391637	0.500021	0.407116	0.314809	0.078565		SLC37A1	0.382203	0.500675	0.417706	0.0602436	0.189747		IL18R1	0.368764	0.500108	0.433251	0.0711553	0.000116176		CTSZ	0.421493	0.499576	0.37521	-0.0370928	0.160784		USO1	0.399416	0.500604	0.398574	0.0559687	0.00900086		DTNBP1	0.381009	0.49995	0.419065	0.0544797	0.0344326		DEGS1	0.410767	0.500296	0.386404	-0.117411	0.218707		P2RX7	0.374364	0.499757	0.426706	0.112109	0.0345368		FBXW9	0.403206	0.499742	0.394473	0.00968667	0.0794192		WDR47	0.397013	0.499712	0.401195	0.0184554	0.0931435		FRAT1	0.369505	0.500193	0.432379	0.217525	0.0510874		CASS4	0.369238	0.499793	0.432693	0.328573	0.213861		TIPIN	0.410472	0.499766	0.386716	0.268745	0.0843348		LINC01376	0.396528	0.499812	0.401726	0.499111	0.468058		RGN	0.42762	0.502495	0.368942	0.164982	0.0257928		RPLP1	0.367021	0.49968	0.435309	0.493371	0.160439
FCGBP	0.407144	0.500998	0.390252	0.165251	0.0698849		TINAGL1	0.385591	0.500233	0.413873	-0.140481	0.000776339		RAB37	0.411323	0.499964	0.385817	0.273535	0.161099		CSNK1D	0.37265	0.499949	0.428699	0.0830384	0.0137337		MCM2	0.317911	0.503579	0.497694	-0.0339783	0.00144191		FCHSD1	0.391679	0.500021	0.40707	0.252272	0.0443049		UBE2F-SCLY	0.382287	0.500675	0.417611	0.048933	0.112301		LINC01524	0.368764	0.500108	0.433251	0.194897	0.0207501		TFE3	0.421493	0.499576	0.37521	0.101477	0.00543613		MRFAP1	0.399456	0.500604	0.398531	-0.0293372	0.239518		NCAPH	0.381009	0.49995	0.419065	0.118976	0.0259284		EDC4	0.410767	0.500296	0.386404	0.0110585	0.0878234		YBX1	0.374444	0.499757	0.426613	0.144714	0.0392207		HDAC5	0.403206	0.499742	0.394473	-0.0699219	0.222308		PRKAA1	0.397056	0.499712	0.401149	0.0116794	0.0681309		SP140L	0.369505	0.500193	0.432379	0.343827	0.0764983		CIC	0.369238	0.499793	0.432693	0.370428	0.0692985		USP28	0.410472	0.499766	0.386716	0.236337	0.104865		DBF4B	0.396615	0.499812	0.401631	0.461828	0.332152		CCT6B	0.427665	0.502495	0.368897	0.0599855	0.105117		SLC4A1AP	0.367152	0.49968	0.435154	0.384826	0.0867199
ZNF565	0.407315	0.500998	0.39007	1.08084	2.53098		ZZEF1	0.385796	0.500233	0.413642	-0.167419	0.162742		BLNK	0.411338	0.499964	0.385801	0.0886523	0.0282331		CLPSL1	0.37269	0.499949	0.428652	0.128956	0.169612		COL22A1	0.318002	0.503579	0.49757	-0.00905894	0.000125469		SGPP1	0.391721	0.500021	0.407024	0.399484	0.135887		LINC01503	0.38233	0.500675	0.417561	-0.0656103	0.0136547		TBX10	0.368821	0.500108	0.433184	0.343785	0.0140959		PGC	0.421576	0.499576	0.375124	-0.124349	0.0844647		SPRY2	0.399498	0.500604	0.398485	0.0142594	0.27092		CALR	0.381135	0.49995	0.418921	0.184538	0.0101275		PDGFB	0.410809	0.500296	0.38636	0.0206998	0.0874994		ZNF525	0.374444	0.499757	0.426613	0.170194	0.00856012		IQSEC1	0.403206	0.499742	0.394473	-0.0530624	0.129004		SH3BGR	0.397056	0.499712	0.401149	-0.133132	0.0848867		RITA1	0.369584	0.500193	0.432286	0.400177	0.0729063		HIRA	0.369279	0.499793	0.432646	0.367936	0.082044		EIF3CL	0.410716	0.499766	0.386459	0.205632	0.136679		NFATC4	0.396615	0.499812	0.401631	0.0366094	0.0258548		FCHO2	0.427707	0.502495	0.368854	0.0960812	0.528881		KIF27	0.367187	0.49968	0.435113	0.330273	0.0297069
PHYKPL	0.407358	0.500998	0.390024	1.04757	3.84758		APOL6	0.385922	0.500233	0.4135	-0.122307	0.0303984		INCA1	0.411338	0.499964	0.385801	0.0890604	0.0231414		CENPV	0.37286	0.499949	0.428455	0.0688677	0.00694374		STX1B	0.318089	0.503579	0.497451	0.027217	0.15093		MDH1B	0.391762	0.500021	0.406977	0.427427	0.1032		NCKIPSD	0.38233	0.500675	0.417561	0.40206	1.24774		UGGT1	0.368889	0.500108	0.433104	0.0843436	0.00253177		SFI1	0.421576	0.499576	0.375124	0.00333702	0.107801		CHTOP	0.399539	0.500604	0.398441	-0.0337822	0.0250659		EPSTI1	0.381176	0.49995	0.418875	0.19444	0.071956		RNPC3	0.410891	0.500296	0.386273	-0.0744556	0.0777654		RPL21	0.374463	0.499757	0.426592	0.183818	0.308236		RBM28	0.403206	0.499742	0.394473	-0.0219116	0.0414899		N4BP2L2	0.3971	0.499712	0.4011	-0.0583115	0.098273		DDX59	0.369626	0.500193	0.432238	0.336496	0.185429		GRN	0.369321	0.499793	0.432596	0.393442	0.157306		MTFR1	0.410716	0.499766	0.386459	0.34651	0.276701		SEMA4C	0.396658	0.499812	0.401584	0.412358	0.210674		SNHG7	0.427707	0.502495	0.368854	0.260938	0.0355764		SNX32	0.367228	0.49968	0.435064	0.284767	0.0445621
STOX1	0.407358	0.500998	0.390024	0.344875	0.562329		SEC23B	0.385963	0.500233	0.413455	-0.00959557	0.0287634		CLCN3	0.411423	0.499964	0.385712	0.158183	0.0691304		HAUS1	0.37286	0.499949	0.428455	0.0754047	0.00285113		NEK4	0.318197	0.503579	0.497305	-0.185521	0.119714		STX1B	0.391762	0.500021	0.406977	0.417541	0.128105		TBX2	0.382368	0.500675	0.417519	-0.164801	0.0468701		LSG1	0.369057	0.500108	0.432907	0.165415	0.00607281		CD84	0.42162	0.499576	0.375079	0.103596	0.0257288		SLC2A2	0.39958	0.500604	0.398396	-0.0197229	0.0685302		DHH	0.381206	0.49995	0.41884	0.125827	0.0104535		CKAP2	0.410935	0.500296	0.386227	-0.0360094	0.0708793		PRIM1	0.374623	0.499757	0.426406	0.130226	0.169616		TMEM38A	0.403206	0.499742	0.394473	-0.125554	0.0846741		MORF4L2-AS1	0.397144	0.499712	0.401052	-0.0979824	0.0578996		CNTRL	0.369709	0.500193	0.43214	0.245751	0.0503002		METTL22	0.369321	0.499793	0.432596	0.280815	0.0508915		ZNF627	0.410716	0.499766	0.386459	0.164411	0.15418		CEP162	0.396742	0.499812	0.401492	0.547855	0.486286		VAMP4	0.427749	0.502495	0.368811	0.122316	0.0307184		C4orf3	0.367267	0.49968	0.435018	0.526992	0.0881204
ARAP2	0.4074	0.500998	0.389979	1.1587	5.30835		SLC35B4	0.385963	0.500233	0.413455	-0.195306	0.103661		TDRKH	0.411453	0.499964	0.385679	0.0211976	0.0104897		FCHO2	0.372947	0.499949	0.428353	0.0427293	0.00290577		TMEM159	0.318567	0.503579	0.4968	-0.00394292	0.00491767		GUCY2C	0.391928	0.500021	0.406794	0.352042	0.072057		FBXL8	0.382409	0.500675	0.417471	0.0190264	0.0105161		ST8SIA3	0.369099	0.500108	0.432857	0.0741512	0.00490386		LINC00702	0.421707	0.499576	0.374989	0.262339	0.358422		NUDT3	0.399584	0.500604	0.398392	-0.0690165	0.0886305		MIPOL1	0.381218	0.49995	0.418827	-0.0163653	0.0320885		RNF167	0.410979	0.500296	0.38618	0.110887	0.0336844		CETN3	0.374717	0.499757	0.426297	0.0900615	0.00583517		CLIP3	0.403248	0.499742	0.394428	0.0505961	0.156307		SRR	0.397144	0.499712	0.401052	-0.0303422	0.0261506		COX6A1	0.369832	0.500193	0.431996	0.463184	0.528831		MPP1	0.369321	0.499793	0.432596	0.362443	0.118876		TBC1D19	0.410798	0.499766	0.386372	0.290954	0.137669		STXBP4	0.396742	0.499812	0.401492	0.496292	0.336126		FAM163A	0.42779	0.502495	0.36877	0.0787078	0.355043		RHOBTB3	0.36743	0.49968	0.434825	0.295677	0.0420606
ADCY5	0.407456	0.500998	0.389919	1.18244	5.17006		CCT5	0.386003	0.500233	0.413409	0.0279161	0.11961		CORO1A	0.411556	0.499964	0.385571	0.146763	0.0252143		PCCB	0.372947	0.499949	0.428353	0.0896559	0.00947355		FBXO4	0.318651	0.503579	0.496685	0.0537959	0.0123962		SMARCA1	0.391928	0.500021	0.406794	0.376814	0.135742		LEMD1	0.382409	0.500675	0.417471	-0.0555967	0.0148793		RNF17	0.369219	0.500108	0.432715	0.21925	0.0928842		ADIPOR2	0.421782	0.499576	0.374912	0.0730201	0.089265		WDR44	0.399584	0.500604	0.398392	0.0411964	0.00654697		ARL17B	0.381228	0.49995	0.418815	0.417121	0.0265354		THRIL	0.411236	0.500296	0.385909	0.00209013	0.131873		CTSK	0.374919	0.499757	0.426062	0.357888	0.0118858		COPE	0.403248	0.499742	0.394428	-0.0645131	0.171704		TCP10L	0.397144	0.499712	0.401052	0.095733	0.0643913		CRIPT	0.369832	0.500193	0.431996	0.322518	0.117693		ANKRA2	0.369364	0.499793	0.432545	0.362657	0.0761656		ZMIZ1-AS1	0.410798	0.499766	0.386372	0.309651	0.0994561		GABRQ	0.396783	0.499812	0.401447	0.343166	0.354566		C5orf47	0.427824	0.502495	0.368735	0.0444943	0.00256027		DLX5	0.367431	0.49968	0.434824	0.427149	0.0996445
BHLHE40	0.407483	0.500998	0.389891	0.616518	1.2172		PSG1	0.386124	0.500233	0.413274	0.0575244	0.0457678		SPANXA2-OT1	0.411556	0.499964	0.385571	0.0822753	0.0111976		JAK3	0.372986	0.499949	0.428307	0.108892	0.00675878		TRIB1	0.318651	0.503579	0.496685	-0.00354858	4.97038e-05		C1QBP	0.39201	0.500021	0.406702	0.509934	0.0941628		CDK8	0.382414	0.500675	0.417466	0.0793206	0.545682		ZDHHC1	0.369219	0.500108	0.432715	0.0731259	0.00533982		PRDM16	0.421884	0.499576	0.374807	0.177451	0.290548		ACOX1	0.399626	0.500604	0.398346	-0.0856632	0.0841418		YTHDF3	0.38126	0.49995	0.418778	0.195567	0.0391676		MYLK2	0.411275	0.500296	0.385868	0.107004	0.00745255		ZBTB4	0.374969	0.499757	0.426004	0.200584	0.0323635		CAPN1	0.40329	0.499742	0.394383	0.0127333	0.0931412		PALLD	0.397228	0.499712	0.40096	-0.104987	0.0460175		PAK3	0.369832	0.500193	0.431996	0.238642	0.0715005		PARD6B	0.369447	0.499793	0.432448	0.38438	0.0657303		DHX57	0.410841	0.499766	0.386326	0.314326	0.132583		ARSB	0.396827	0.499812	0.401399	0.442637	0.257517		ANPEP	0.427908	0.502495	0.36865	0.0531984	0.00445614		HIST1H1C	0.367473	0.49968	0.434774	0.120161	0.00131719
MXD4	0.407524	0.500998	0.389846	1.21716	4.54577		SLC4A4	0.386124	0.500233	0.413274	-0.147468	0.117693		STK35	0.411556	0.499964	0.385571	0.0773986	0.042796		METTL7A	0.372986	0.499949	0.428307	0.128121	0.104265		GAMT	0.318864	0.503579	0.496395	0.0273257	0.00916587		LAMC1	0.39211	0.500021	0.406592	0.25671	0.0871716		TMEM145	0.382414	0.500675	0.417466	0.191334	0.611997		BCL2L10	0.369389	0.500108	0.432516	0.154805	0.043867		KCNH1	0.421926	0.499576	0.374764	0.0730329	0.0378804		BAZ2A	0.399667	0.500604	0.398302	-0.00280117	0.0484468		CALB2	0.381346	0.49995	0.418681	0.0746651	0.139207		MC1R	0.411318	0.500296	0.385823	-0.0268811	0.0545678		NDUFS2	0.375025	0.499757	0.425939	0.108286	0.0219323		TRIM31-AS1	0.40329	0.499742	0.394383	0.00553572	0.0215729		AC006041.1	0.397351	0.499712	0.400825	0.0961222	0.1051		USP47	0.369956	0.500193	0.43185	0.306298	0.0980227		MTMR3	0.369451	0.499793	0.432443	0.267834	0.105039		GFOD1	0.410921	0.499766	0.386242	0.275377	0.137856		CHCHD4	0.396827	0.499812	0.401399	0.398725	0.300375		ACSL1	0.427916	0.502495	0.368642	0.169016	0.0845122		S100A6	0.367598	0.49968	0.434627	0.489807	0.123145
CRTAM	0.407566	0.500998	0.389802	0.0297905	0.0277326		NOMO3	0.386204	0.500233	0.413183	-0.00404077	0.104575		SETD2	0.411634	0.499964	0.385488	0.0736392	0.0256685		NXPH3	0.372986	0.499949	0.428307	0.244103	0.0236554		ALDOB	0.319111	0.503579	0.496058	-0.00988401	0.0194971		NFATC2IP	0.392264	0.500021	0.406421	0.406099	0.145288		ANKRA2	0.382499	0.500675	0.417369	0.0430856	0.181608		LINC01616	0.369428	0.500108	0.43247	0.081536	0.0052665		SYNRG	0.421926	0.499576	0.374764	0.0521788	0.0254858		IVNS1ABP	0.399667	0.500604	0.398302	0.0493507	0.0232587		TMTC3	0.381346	0.49995	0.41868	0.140391	0.0290317		RPL35A	0.411319	0.500296	0.385821	0.0268468	0.22131		FAM83H	0.375073	0.499757	0.425884	0.333786	0.143188		PLEKHD1	0.403333	0.499742	0.394337	0.127492	0.102641		FGD1	0.397394	0.499712	0.400779	-0.145557	0.12818		LGALS1	0.369997	0.500193	0.431802	0.323445	0.233382		SRR	0.369451	0.499793	0.432443	0.387869	0.118028		MEOX1	0.410921	0.499766	0.386242	0.328793	0.113279		LRP3	0.396827	0.499812	0.401399	0.535429	0.381666		ARHGAP39	0.427916	0.502495	0.368642	0.024068	0.269607		DCAF16	0.367638	0.49968	0.434579	0.350909	0.070027
IP6K3	0.407651	0.500998	0.389711	0.933411	2.61618		GSTA4	0.386285	0.500233	0.413092	-0.125777	0.0359748		SLU7	0.411634	0.499964	0.385488	0.0211972	0.00645546		MROH9	0.373027	0.499949	0.428259	0.0746303	0.158809		PLEKHG4	0.319171	0.503579	0.495976	-0.014671	0.000282484		B3GALT2	0.392305	0.500021	0.406377	0.475756	0.179499		ZP1	0.382499	0.500675	0.417369	-0.000387563	0.0338932		CA2	0.369438	0.500108	0.432459	0.080064	0.0625643		ZNF534	0.42197	0.499576	0.374719	0.107759	0.0492617		MTBP	0.399667	0.500604	0.398302	0.0131089	0.0450606		ITPR3	0.381429	0.49995	0.418586	0.19632	0.0313283		MRPL3	0.411405	0.500296	0.38573	0.0719185	0.0579102		HSDL2	0.375108	0.499757	0.425844	0.184212	0.145188		CISD2	0.403501	0.499742	0.394155	0.0953771	0.0423825		DPP9-AS1	0.397433	0.499712	0.400736	0.143459	0.0284949		PDZD4	0.369997	0.500193	0.431802	0.27803	0.0673643		CAPN5	0.36953	0.499793	0.43235	0.419372	0.123281		TBL1XR1-AS1	0.410921	0.499766	0.386242	0.348563	0.257427		PHF24	0.396877	0.499812	0.401344	0.50527	0.337313		HYDIN	0.427959	0.502495	0.368598	0.126826	0.409316		PRSS23	0.367848	0.49968	0.434332	0.418193	0.0738344
CLIP3	0.407738	0.500998	0.389618	1.19365	4.62224		LETM1	0.386386	0.500233	0.412979	-0.0274998	0.0332947		TK1	0.411719	0.499964	0.385399	0.105251	0.00464855		CNP	0.37307	0.499949	0.428209	0.155072	0.010204		CYP4F11	0.319236	0.503579	0.495888	-0.028472	0.00243197		MLST8	0.392305	0.500021	0.406377	0.391167	0.0890068		EXTL3	0.382627	0.500675	0.417224	0.205329	0.473747		TMEM164	0.369513	0.500108	0.432371	0.0672383	0.0152534		FIRRE	0.422136	0.499576	0.374548	-0.198576	0.315237		SNX19	0.399726	0.500604	0.398238	-0.0346595	0.0373277		CAP1	0.381518	0.49995	0.418486	0.213189	0.0167822		OSMR-AS1	0.411405	0.500296	0.38573	0.0784901	0.0576758		ZBTB37	0.375273	0.499757	0.425652	0.146906	0.0299305		HAS2	0.403501	0.499742	0.394155	-0.021375	0.0191734		TGFB1	0.397433	0.499712	0.400736	0.076086	0.0354068		AKNA	0.370038	0.500193	0.431754	0.213684	0.050012		SRRM5	0.36953	0.499793	0.43235	0.213385	0.0309173		SLC24A5	0.411087	0.499766	0.386066	0.478936	0.227204		ZSWIM8	0.396913	0.499812	0.401305	0.502628	0.46251		ASCL5	0.427991	0.502495	0.368566	0.0676801	0.00343938		TRIM41	0.367932	0.49968	0.434232	0.427755	0.068973
ARMS2	0.407781	0.500998	0.389573	0.184554	0.166781		MRGPRF	0.386454	0.500233	0.412902	-0.464511	0.473159		CBWD3	0.411763	0.499964	0.385352	-0.0198576	0.0610085		EMC8	0.37311	0.499949	0.428164	0.0858577	0.0396735		LINC01574	0.319376	0.503579	0.495698	-0.027194	0.000852882		MGAT4A	0.392428	0.500021	0.40624	0.407311	0.215614		SH3BGR	0.382664	0.500675	0.417182	-0.0729439	0.0174623		OFD1	0.369598	0.500108	0.43227	0.0112306	0.0123864		SLX4	0.422179	0.499576	0.374504	0.102087	0.141249		DPH3	0.399786	0.500604	0.398173	-0.113869	0.237819		HSD17B10	0.381639	0.49995	0.418348	0.208093	0.059051		VSTM2B	0.411447	0.500296	0.385686	-0.113172	0.151537		ARL2BP	0.375324	0.499757	0.425594	0.285774	0.0181967		RFX1	0.403584	0.499742	0.394066	-0.15025	0.066196		INO80B	0.397477	0.499712	0.400688	0.13212	0.0499708		ZNF143	0.370118	0.500193	0.431659	0.362839	0.0895639		ANO1	0.369569	0.499793	0.432304	0.350436	0.0840177		ZNF674-AS1	0.411087	0.499766	0.386066	0.163862	0.0290625		PHACTR2	0.396956	0.499812	0.401257	0.482604	0.306803		AATF	0.428001	0.502495	0.368556	0.215138	0.277756		ZIC1	0.367932	0.49968	0.434232	0.325474	0.107354
TMEM191C	0.407906	0.500998	0.38944	0.366282	0.238768		MRGPRX2	0.386454	0.500233	0.412902	-0.190453	0.0548851		LSM10	0.411842	0.499964	0.38527	0.198747	0.0667748		SNRPF	0.373191	0.499949	0.428069	0.233866	0.00587965		GIMAP4	0.319404	0.503579	0.49566	-0.363475	0.241226		BCAT1	0.392512	0.500021	0.406147	0.419986	0.16477		MADCAM1	0.38267	0.500675	0.417175	-0.110385	0.0440002		RAD21L1	0.36977	0.500108	0.432068	0.0303915	0.0257663		MRFAP1L1	0.422222	0.499576	0.374459	0.158884	0.0965919		MRPL45	0.399825	0.500604	0.39813	-0.142684	0.0436551		LAS1L	0.381683	0.49995	0.418298	0.140488	0.049389		ZFYVE1	0.411447	0.500296	0.385686	0.0575898	0.059028		EME2	0.375324	0.499757	0.425594	0.101154	0.0651338		AP000221.1	0.403708	0.499742	0.393932	0.0799491	0.155597		OCM2	0.397519	0.499712	0.400642	0.0808101	0.0291169		PPP1R1A	0.37016	0.500193	0.43161	0.147863	0.0171333		PPP1R16A	0.369648	0.499793	0.432211	0.278636	0.0773396		DNAJC9	0.411131	0.499766	0.38602	0.19621	0.105065		TP53INP2	0.396956	0.499812	0.401257	0.519456	0.337914		WIPF2	0.42803	0.502495	0.368526	0.229829	0.208247		ARHGAP17	0.368059	0.49968	0.434082	0.324102	0.0201414
CRADD	0.407948	0.500998	0.389396	1.2069	5.78138		TSPYL6	0.386658	0.500233	0.412674	-0.000468517	0.0139277		CDK19	0.411892	0.499964	0.385216	0.278458	0.330218		ARHGAP5	0.373234	0.499949	0.428019	0.146168	0.0285198		PRPF40B	0.319515	0.503579	0.495509	-0.286531	0.0914464		DUSP19	0.392512	0.500021	0.406147	0.46465	0.148801		PCIF1	0.38267	0.500675	0.417175	0.334415	0.658908		MTIF2	0.36981	0.500108	0.432021	0.15012	0.00336088		TRIM52	0.422307	0.499576	0.374371	0.0523369	0.0205883		COG2	0.399866	0.500604	0.398085	0.0249364	0.0158047		LUADT1	0.381683	0.49995	0.418298	0.222454	0.0449259		DRG1	0.41153	0.500296	0.385599	-0.00140213	0.143927		LINC01484	0.375427	0.499757	0.425474	0.0524578	0.0507995		IQCC	0.403749	0.499742	0.393889	0.0447478	0.00249593		LINC00909	0.397521	0.499712	0.40064	-0.0118947	0.0485403		ARID1A	0.37033	0.500193	0.431411	0.346274	0.101623		LPP-AS1	0.369763	0.499793	0.432077	0.245118	0.0466964		ZNHIT6	0.411352	0.499766	0.385786	0.263052	0.204421		HLA-DMA	0.397001	0.499812	0.401209	0.713079	0.165794		OGFOD2	0.428032	0.502495	0.368524	0.0506677	0.00770165		NCAPG2	0.36806	0.49968	0.434081	0.280704	0.0232932
RTN2	0.40803	0.500998	0.389308	0.670964	1.77893		CALB1	0.386702	0.500233	0.412623	0.0879785	0.119123		PNPLA7	0.411964	0.499964	0.38514	-0.0160445	0.0366337		FKBP4	0.37325	0.499949	0.428	0.146533	0.0456927		TSR3	0.319515	0.503579	0.495509	0.0134541	0.0116867		DMKN	0.392599	0.500021	0.40605	0.385596	0.0860363		LY6G5B	0.382706	0.500675	0.417134	-0.00857006	0.000150417		ZC3H12B	0.36981	0.500108	0.432021	0.0261288	0.00658231		ANAPC16	0.422349	0.499576	0.374329	0.0178873	0.0171081		CHMP5	0.399956	0.500604	0.397988	0.0556105	0.0653385		SLC37A2	0.381724	0.49995	0.418251	0.2014	0.0428908		FASTK	0.411571	0.500296	0.385555	-0.148323	0.0371509		NR5A2	0.375427	0.499757	0.425474	0.0958314	0.0151026		ANKRD61	0.404047	0.499742	0.393568	0.0593508	0.0259038		IFI44L	0.397564	0.499712	0.400593	0.0755553	0.0390096		DDOST	0.37033	0.500193	0.431411	0.398923	0.138061		PHYHIPL	0.369809	0.499793	0.432022	0.331465	0.155673		SPRY4	0.411479	0.499766	0.385652	0.438412	0.170187		ATRAID	0.397131	0.499812	0.401066	0.57926	0.430324		PTGIS	0.428129	0.502495	0.368425	0.230421	0.0243791		TMEM147	0.368142	0.49968	0.433985	0.538536	0.179911
SPACA1	0.40803	0.500998	0.389308	0.0551602	0.00557021		SPATA25	0.386737	0.500233	0.412584	-0.0738259	0.00472894		UCHL1	0.412285	0.499964	0.384803	0.418945	0.637795		SCML4	0.373316	0.499949	0.427924	0.0214648	0.12469		TMEM63C	0.31954	0.503579	0.495475	-0.0131529	0.0181762		HTR2C	0.392641	0.500021	0.406005	0.28813	0.182694		LINC00395	0.38279	0.500675	0.417039	-0.0346076	0.00359305		FBN2	0.369895	0.500108	0.431922	0.116737	0.00504155		AC003005.2	0.422391	0.499576	0.374285	0.0219207	0.0362968		EIF4E3	0.399956	0.500604	0.397988	-0.080525	0.0392625		SASS6	0.381932	0.49995	0.418013	0.171413	0.00246931		C2orf83	0.411612	0.500296	0.385512	-0.00964351	0.103862		SYP	0.375427	0.499757	0.425474	0.0295265	0.15856		CMC2	0.404047	0.499742	0.393568	-0.237508	0.275692		CMAS	0.397606	0.499712	0.400547	0.043471	0.0987244		SNX6	0.37033	0.500193	0.431411	0.268415	0.0337547		UPF2	0.369809	0.499793	0.432022	0.328683	0.0887725		DLGAP2-AS1	0.411566	0.499766	0.385561	0.250331	0.0373289		IDI2	0.397131	0.499812	0.401066	0.36961	0.228597		RIT2	0.42817	0.502495	0.368383	0.101405	0.37248		EFCAB14-AS1	0.368226	0.49968	0.433886	0.493768	0.168094
PRELID1	0.408114	0.500998	0.389218	0.984023	2.9104		PLPP4	0.386782	0.500233	0.412534	-0.221385	0.0569242		TRIM27	0.412312	0.499964	0.384774	0.120672	0.0171981		CTNNAL1	0.373437	0.499949	0.427783	0.0725728	0.00994061		POLE2	0.319598	0.503579	0.495395	-0.0387861	0.00882697		ANKRA2	0.392685	0.500021	0.405956	0.40192	0.0848218		SAMD12	0.382839	0.500675	0.416983	0.21244	0.819538		AFAP1L2	0.369979	0.500108	0.431823	0.114752	0.0736445		CPEB4	0.422774	0.499576	0.373892	0.0397841	0.0223129		FBXL19-AS1	0.40004	0.500604	0.397897	-0.00883993	0.0565747		LINC00894	0.382017	0.49995	0.417917	0.0795957	0.0230278		GACAT3	0.411612	0.500296	0.385512	-0.0488619	0.042724		NIPSNAP1	0.375724	0.499757	0.425131	0.189919	0.0932		KBTBD8	0.404047	0.499742	0.393568	0.0741898	0.0780596		USP46-AS1	0.397606	0.499712	0.400547	-0.0826992	0.192886		IDI2	0.370455	0.500193	0.431264	0.407027	0.197442		ANGPTL2	0.36994	0.499793	0.431869	0.351826	0.0268466		FKBP4	0.411566	0.499766	0.385561	0.244731	0.144926		LAMA2	0.397258	0.499812	0.400927	0.430204	0.208823		TTLL10	0.42817	0.502495	0.368383	0.0444943	0.00256027		EPHB1	0.368306	0.49968	0.433792	0.29855	0.0437728
PRPF40A	0.408114	0.500998	0.389218	1.11802	4.11697		POU2F3	0.386941	0.500233	0.412355	-0.174664	0.103002		INTS6-AS1	0.412367	0.499964	0.384716	0.0397073	0.00121812		VBP1	0.373437	0.499949	0.427783	0.241176	0.00303342		ALG1L2	0.319719	0.503579	0.495231	-0.0292404	0.000926639		ARHGAP22	0.392685	0.500021	0.405956	0.368029	0.115535		LINC00392	0.382881	0.500675	0.416937	-0.0278247	0.000942306		IFI27	0.369979	0.500108	0.431823	0.0828996	0.0706511		FLI1	0.422774	0.499576	0.373892	0.044683	0.0343562		PTP4A1	0.400123	0.500604	0.397807	-0.0103982	0.133286		MAPK9	0.382059	0.49995	0.41787	0.180956	0.00120489		SCGB3A1	0.411697	0.500296	0.385423	-0.0139735	0.0846368		PTPN5	0.375792	0.499757	0.425053	0.0990557	0.25911		RUNX3	0.404091	0.499742	0.39352	0.0552521	0.015824		HIPK2	0.397646	0.499712	0.400503	-0.1656	0.184769		PSMC4	0.370623	0.500193	0.431068	0.42943	0.0607987		KMO	0.369982	0.499793	0.43182	0.316753	0.0977435		COL15A1	0.411608	0.499766	0.385517	0.0231353	0.0134341		PIN1	0.397471	0.499812	0.400694	0.509049	0.280673		ZNF295-AS1	0.42817	0.502495	0.368383	0.0444943	0.00256027		FLRT3	0.368388	0.49968	0.433695	0.387842	0.0839067
ALG11	0.40816	0.500998	0.38917	0.946072	2.26571		ELMO2	0.386944	0.500233	0.412351	-0.131137	0.0622798		ELMOD1	0.412625	0.499964	0.384444	0.0880675	0.0273577		DPT	0.373598	0.499949	0.427595	0.0686058	0.0255289		CD160	0.320153	0.503579	0.494642	-0.0268538	0.00174405		HS3ST3B1	0.392766	0.500021	0.405866	0.351328	0.150157		FIBCD1	0.383011	0.500675	0.416788	0.0400754	0.0176401		IVD	0.369979	0.500108	0.431823	0.116649	0.000773618		LINC00596	0.422774	0.499576	0.373892	0.102516	0.081904		RRNAD1	0.400123	0.500604	0.397807	0.0593858	0.0642398		FRY-AS1	0.382147	0.49995	0.41777	0.135964	0.0580272		EDC3	0.411739	0.500296	0.385378	0.0209748	0.111819		A1BG-AS1	0.375897	0.499757	0.424932	0.161807	0.127669		ZFP14	0.404135	0.499742	0.393473	0.0601896	0.0385117		ST6GALNAC1	0.39769	0.499712	0.400455	0.114756	0.0460596		PPFIA2	0.370665	0.500193	0.431019	0.251761	0.0739173		ZNF549	0.370023	0.499793	0.431771	0.370322	0.114224		CDK2AP1	0.411692	0.499766	0.385427	0.162635	0.130624		LIN54	0.397503	0.499812	0.400659	0.549472	0.466462		SLC39A1	0.428255	0.502495	0.368297	-0.000320136	0.0517727		HTT-AS	0.368388	0.49968	0.433695	0.260594	0.0440158
RPS4Y1	0.40816	0.500998	0.38917	0.751898	2.86091		USP13	0.386944	0.500233	0.412351	-0.200801	0.129059		TMEM259	0.412785	0.499964	0.384276	0.202527	0.0437818		XRCC3	0.37368	0.499949	0.4275	0.151153	0.21731		TYROBP	0.320367	0.503579	0.494353	-0.0120967	0.000267293		LONRF3	0.392766	0.500021	0.405866	0.0409599	0.0591268		ATF6B	0.383061	0.500675	0.416732	0.0589769	0.25168		MED7	0.369979	0.500108	0.431823	0.184657	0.0231694		KIAA2026	0.422943	0.499576	0.373718	0.053684	0.0617377		TMCO6	0.400123	0.500604	0.397807	0.115078	0.0492264		FARSA	0.382229	0.49995	0.417676	0.246337	0.0490667		UGT8	0.411782	0.500296	0.385333	0.0435623	0.0462444		NOMO3	0.375928	0.499757	0.424895	0.214121	0.0304334		CD180	0.404178	0.499742	0.393427	0.0646206	0.0193661		B3GNT7	0.397802	0.499712	0.400333	-0.0436444	0.00569286		SFI1	0.370665	0.500193	0.431019	0.187486	0.024484		CEP120	0.370187	0.499793	0.431579	0.30387	0.15796		TMEM140	0.411692	0.499766	0.385427	0.37486	0.079719		AHCY	0.397557	0.499812	0.400601	0.357486	0.201706		CYP4Z1	0.428427	0.502495	0.368123	-0.0352539	0.0340281		SEC24C	0.36843	0.49968	0.433645	0.31203	0.0983264
BRD7	0.408203	0.500998	0.389124	1.24302	4.48641		MDGA2	0.386988	0.500233	0.412302	-0.0298706	0.0934139		NCOA4	0.41279	0.499964	0.384271	0.279045	0.108153		TECRL	0.373721	0.499949	0.427453	0.137633	0.0187707		CPED1	0.320463	0.503579	0.494222	-0.0700017	0.0277206		HINT3	0.392894	0.500021	0.405725	0.447784	0.139531		EXTL2	0.383061	0.500675	0.416732	0.593311	1.38197		LINC01538	0.37002	0.500108	0.431775	0.0956126	0.115595		KIF5B	0.422943	0.499576	0.373718	0.13847	0.0320957		ADD2	0.400163	0.500604	0.397763	-0.110168	0.0767642		MYO19	0.382229	0.49995	0.417676	0.137282	0.0373596		TG	0.411869	0.500296	0.385241	0.0523683	0.0213616		TRPM2	0.375965	0.499757	0.424853	0.13051	0.0434218		SCNN1A	0.404178	0.499742	0.393427	0.0405712	0.0530358		MGAT4D	0.397816	0.499712	0.400318	-0.045884	0.0179067		PPL	0.370793	0.500193	0.430868	0.349291	0.240746		KCNS3	0.370187	0.499793	0.431579	0.355209	0.220025		SSR3	0.411735	0.499766	0.385383	0.299032	0.116135		KMT2A	0.397642	0.499812	0.400507	0.531317	0.388275		NWD2	0.428427	0.502495	0.368123	0.066459	0.0262734		FCGBP	0.368468	0.49968	0.4336	0.280969	0.244747
HEBP2	0.408203	0.500998	0.389124	0.598195	1.07689		ZNF45	0.386988	0.500233	0.412302	-0.0802531	0.209416		LINC00683	0.412801	0.499964	0.384259	0.0947415	0.00561373		FAR1	0.373808	0.499949	0.427351	0.166187	0.0106543		ADAMTSL4	0.320556	0.503579	0.494096	-0.0458341	0.00161422		TNNC2	0.392894	0.500021	0.405725	0.238881	0.0624556		JPH1	0.383138	0.500675	0.416645	0.239269	0.649505		MACROD2-AS1	0.37002	0.500108	0.431775	0.257573	0.034995		NUDT21	0.422943	0.499576	0.373718	0.042958	0.00972434		MTMR6	0.400163	0.500604	0.397763	-0.0886157	0.0532645		AGAP9	0.382273	0.49995	0.417627	0.125271	0.00323995		BICDL2	0.411912	0.500296	0.385195	0.102205	0.726217		TMEM120A	0.376014	0.499757	0.424796	0.0570685	0.00198871		TAL2	0.404265	0.499742	0.393334	0.0256762	0.0570077		E2F3	0.397856	0.499712	0.400274	-0.0705604	0.078997		CIDEB	0.370832	0.500193	0.430823	0.381716	0.222979		AVPI1	0.37027	0.499793	0.431482	0.466837	0.120281		ZNF385D-AS1	0.411777	0.499766	0.385338	0.45797	0.25591		MTMR12	0.397684	0.499812	0.400462	0.534781	0.377119		DDIT3	0.428514	0.502495	0.368035	0.0616365	0.164805		NR1D2	0.368509	0.49968	0.433552	0.422565	0.0829145
TEFM	0.408247	0.500998	0.389077	0.917864	2.35752		LRP12	0.387072	0.500233	0.412208	-0.179116	0.110487		TRIM24	0.412888	0.499964	0.384168	0.100241	0.0459815		MPZL1	0.373844	0.499949	0.42731	0.0594237	0.0124147		TUSC7	0.320597	0.503579	0.49404	-0.0414397	0.00515175		DCAF5	0.393056	0.500021	0.405546	0.361506	0.199765		PPEF2	0.383138	0.500675	0.416645	0.0351753	0.0186279		MAPK13	0.37002	0.500108	0.431775	0.11027	0.0118859		RAB3B	0.422943	0.499576	0.373718	0.156844	0.150868		FBXL17	0.400377	0.500604	0.397531	-0.0415818	0.0394708		CDK1	0.382273	0.49995	0.417627	0.31457	0.16109		PTH2R	0.411955	0.500296	0.38515	0.101881	0.36491		TMC7	0.376069	0.499757	0.424732	0.234383	0.162508		CREG1	0.404428	0.499742	0.393158	0.0166438	0.092099		ISG20L2	0.397938	0.499712	0.400185	-0.22385	0.104406		ZFHX3	0.370958	0.500193	0.430675	0.181657	0.0956556		PMEPA1	0.37027	0.499793	0.431482	0.432778	0.149675		ZNF530	0.411777	0.499766	0.385338	0.316941	0.0924357		CCNL2	0.397767	0.499812	0.400372	0.513799	0.31174		PIPOX	0.428514	0.502495	0.368035	0.238374	0.0704401		PPP1R14C	0.368593	0.49968	0.433453	0.332283	0.0758371
EXOC2	0.408333	0.500998	0.388986	1.11238	4.0226		TRIM41	0.387072	0.500233	0.412208	-0.212555	0.210719		GPM6A	0.412932	0.499964	0.384122	0.247215	0.165167		G3BP1	0.373891	0.499949	0.427255	0.100822	0.00398748		FBXO40	0.320637	0.503579	0.493986	-0.0505614	0.0260284		DBN1	0.393138	0.500021	0.405455	0.311509	0.0853715		DNASE2B	0.383175	0.500675	0.416603	-0.0412667	0.00200131		HDGF	0.370062	0.500108	0.431726	0.103507	0.003803		ATP4A	0.423068	0.499576	0.37359	0.130611	0.0104374		AFTPH	0.400419	0.500604	0.397485	-0.0963423	0.107969		GLB1L2	0.382402	0.49995	0.417479	0.0151577	0.0362759		GNB3	0.412006	0.500296	0.385097	-0.0631365	0.0934613		COG3	0.376113	0.499757	0.424682	0.147798	0.0231382		POLDIP3	0.404566	0.499742	0.39301	0.0573722	0.0164081		RBM46	0.397938	0.499712	0.400185	0.132443	0.0862926		ANO9	0.371081	0.500193	0.430532	0.504718	0.265444		NIT1	0.370355	0.499793	0.431382	0.408244	0.0646973		BCL6	0.411821	0.499766	0.385292	0.265034	0.145504		CYP24A1	0.397893	0.499812	0.400234	0.122241	0.023074		ZFAT	0.428557	0.502495	0.367992	0.115594	0.03756		ABCC5	0.368631	0.49968	0.433409	0.331145	0.0741844
SUB1	0.408333	0.500998	0.388986	1.12754	3.56613		PPP3CA	0.387154	0.500233	0.412117	-0.156447	0.0229672		P2RX7	0.412932	0.499964	0.384122	0.433086	0.7336		ZNF436	0.37393	0.499949	0.42721	0.0709124	0.0151141		R3HDM4	0.320662	0.503579	0.493953	-0.039028	0.0644914		DAND5	0.393387	0.500021	0.40518	0.218179	0.0847764		PKHD1	0.383175	0.500675	0.416603	-0.0135086	0.00696907		SLC46A2	0.370062	0.500108	0.431726	0.154546	0.00619142		MAP2K4	0.423112	0.499576	0.373545	0.0760272	0.0394988		KCNE3	0.400505	0.500604	0.397392	-0.0326069	0.0598518		YWHAB	0.382448	0.49995	0.417427	0.300534	0.0162657		SGPP1	0.412006	0.500296	0.385097	0.0561525	0.0461923		PLCD4	0.376363	0.499757	0.424393	0.0801029	0.00703804		CPQ	0.404594	0.499742	0.39298	0.0284935	0.0152941		CCT4	0.397978	0.499712	0.400141	-0.038148	0.0471744		SLC10A4	0.371161	0.500193	0.430437	0.455632	0.239619		TUNAR	0.37043	0.499793	0.431293	0.590036	0.218937		ALPK1	0.411947	0.499766	0.385158	0.257754	0.156379		LYPLAL1	0.397934	0.499812	0.400189	0.575627	0.503348		COL25A1	0.428598	0.502495	0.36795	0.143457	0.262709		PPP4R3A	0.368676	0.49968	0.433355	0.374515	0.0920146
BHMG1	0.408376	0.500998	0.38894	0.234201	0.0590058		PAK3	0.387197	0.500233	0.412068	-0.0137519	0.0315515		USP7	0.413107	0.499964	0.383938	0.249764	0.215128		DPM1	0.374052	0.499949	0.427068	-0.00653912	0.00729778		TOLLIP-AS1	0.320675	0.503579	0.493935	-0.0399041	0.0060399		METTL18	0.393387	0.500021	0.40518	0.4607	0.190348		BANF2	0.383215	0.500675	0.416557	-0.0479579	0.00173257		ZFX-AS1	0.370062	0.500108	0.431726	0.222454	0.050519		CEP85L	0.4232	0.499576	0.373455	0.0668261	0.068272		GNAS	0.400551	0.500604	0.397342	0.0241264	0.0486596		SGPP1	0.38261	0.49995	0.417243	0.125836	0.0253213		TMBIM1	0.412038	0.500296	0.385063	0.00189194	0.196166		ENOX2	0.376435	0.499757	0.42431	0.297448	0.0339846		SEC22B	0.404639	0.499742	0.392932	0.00790575	0.0924678		DBP	0.39802	0.499712	0.400095	0.0351362	0.0539736		CNTNAP2	0.3712	0.500193	0.430392	0.165931	0.0858131		VWA5A	0.37043	0.499793	0.431293	0.314555	0.0762484		MYO10	0.412029	0.499766	0.385072	0.162559	0.0755551		BAP1	0.397976	0.499812	0.400143	0.479701	0.39003		ARPP21	0.428682	0.502495	0.367865	-0.0896515	0.15783		NDUFS2	0.36872	0.49968	0.433303	0.429972	0.0712273
PCDH11Y	0.408384	0.500998	0.388931	0.740947	2.36533		TRMT2B	0.387197	0.500233	0.412068	-0.325849	0.297483		NIT2	0.413135	0.499964	0.383908	-0.00744494	0.00336707		RPS6KB1	0.374052	0.499949	0.427068	0.0470057	0.0111362		TRIM17	0.320675	0.503579	0.493935	-0.0564803	0.00296691		LRRC40	0.393513	0.500021	0.405041	0.410688	0.164604		RTN4R	0.38331	0.500675	0.41645	0.225922	0.239113		TMEM126B	0.370101	0.500108	0.43168	0.265578	0.00356681		ADNP	0.423241	0.499576	0.373412	0.0676019	0.0497761		CSTF2T	0.400625	0.500604	0.397262	-0.110033	0.0242882		TXNIP	0.38261	0.49995	0.417243	0.0656878	0.0135681		ZNF625-ZNF20	0.412121	0.500296	0.384975	0.0313406	0.0012506		UBL7	0.376518	0.499757	0.424214	0.0834845	0.00344652		PLBD2	0.404682	0.499742	0.392886	-0.0907867	0.182432		EHMT2	0.39802	0.499712	0.400095	-0.048916	0.115669		SND1	0.3712	0.500193	0.430392	0.316533	0.078788		LSG1	0.370509	0.499793	0.431201	0.372754	0.111497		OXCT1	0.412029	0.499766	0.385072	0.316647	0.129784		CHKA	0.397976	0.499812	0.400143	0.518488	0.294099		PYDC1	0.428758	0.502495	0.367788	0.240227	0.0497189		ZNF446	0.368761	0.49968	0.433255	0.416198	0.103439
GDAP1	0.408417	0.500998	0.388897	1.14624	4.56487		LPCAT2	0.387277	0.500233	0.411979	-0.0900958	0.013279		MRPL24	0.413538	0.499964	0.383484	0.186918	0.0676383		ZCRB1	0.374052	0.499949	0.427068	0.191903	0.00242986		CLCN5	0.320744	0.503579	0.493842	-0.220397	0.0500624		HTATSF1	0.393557	0.500021	0.404993	0.442371	0.118454		NATD1	0.383395	0.500675	0.416354	0.0983586	0.134721		LIX1	0.370141	0.500108	0.431632	0.144847	0.0178047		LMO1	0.423283	0.499576	0.373369	-0.0353471	0.00770908		DNAJB1	0.400677	0.500604	0.397205	0.0368267	0.194049		AC069155.1	0.382783	0.49995	0.417048	0.27886	0.526857		MTOR-AS1	0.412166	0.500296	0.384927	-0.0760826	0.0590093		CERS2	0.376619	0.499757	0.424098	0.110382	0.109448		SAP30L	0.404682	0.499742	0.392886	0.031198	0.252289		AC098617.1	0.398061	0.499712	0.40005	0.0559681	0.0614137		DAP3	0.371241	0.500193	0.430344	0.354079	0.0852175		FAM53A	0.37055	0.499793	0.431153	0.313114	0.046042		CLUL1	0.412116	0.499766	0.384981	0.304051	0.155303		PLCH1-AS1	0.397976	0.499812	0.400143	0.433906	0.37175		RERGL	0.42877	0.502495	0.367776	0.253019	0.0438078		CTSB	0.368803	0.49968	0.433205	0.440163	0.0611285
SLX4	0.408458	0.500998	0.388853	0.982374	3.13404		NRIP1	0.387281	0.500233	0.411974	-0.192754	0.108694		LRFN5	0.413668	0.499964	0.383348	0.148907	0.170088		NPTX2	0.374145	0.499949	0.42696	0.162829	0.148564		CNTNAP2	0.320923	0.503579	0.4936	-0.184647	0.13898		MMP26	0.393557	0.500021	0.404993	0.209296	0.0780689		MFSD4B	0.383437	0.500675	0.416305	0.0350441	0.0307779		LSM1	0.370141	0.500108	0.431632	0.174582	0.025649		RSPH3	0.423283	0.499576	0.373369	0.0983205	0.036096		EVPL	0.400677	0.500604	0.397205	-0.0133544	0.0713894		KLK14	0.382783	0.49995	0.417048	0.105009	0.0772013		SPAG16	0.412166	0.500296	0.384927	0.0387707	0.0370564		PSG11	0.376663	0.499757	0.424047	0.0260296	0.670311		DGKK	0.404725	0.499742	0.39284	-0.133848	0.0279947		IPO9	0.398148	0.499712	0.399956	-0.0119102	0.0656867		IL17RD	0.371405	0.500193	0.430153	0.167792	0.0635151		LINC01258	0.370591	0.499793	0.431105	0.176246	0.00991339		KATNAL2	0.412116	0.499766	0.384981	0.320555	0.0257171		HPF1	0.398147	0.499812	0.399957	0.586905	0.425779		DLG1-AS1	0.428893	0.502495	0.367651	0.0865864	0.00956241		SEC14L1	0.368845	0.49968	0.433156	0.420884	0.0442545
ZNF688	0.408589	0.500998	0.388713	0.870195	1.52842		ZNF121	0.387498	0.500233	0.411731	-0.0389094	0.0541389		COLCA1	0.413749	0.499964	0.383263	0.0756447	0.0138215		RPLP1	0.374178	0.499949	0.426922	0.224192	0.054031		KRT8	0.320963	0.503579	0.493545	-0.0193746	0.000289582		SEMA5B	0.393557	0.500021	0.404993	0.230046	0.0980514		TRPC4	0.38348	0.500675	0.416257	0.0721722	1.04682		SUPT16H	0.370187	0.500108	0.431579	0.157702	0.00532987		MEG3	0.423498	0.499576	0.373148	-0.00737891	0.178106		MBTD1	0.400677	0.500604	0.397205	0.0280864	0.0131208		NAV2-AS1	0.383043	0.49995	0.416752	0.146681	0.0578887		HAAO	0.412299	0.500296	0.384788	0.0594428	0.487039		SDF2	0.376725	0.499757	0.423975	0.122243	0.184474		COMMD2	0.404767	0.499742	0.392795	-0.0318601	0.032394		MYL12B	0.398148	0.499712	0.399956	0.0519824	0.0425455		TRIM11	0.371405	0.500193	0.430153	0.294856	0.0379705		MUC20	0.370632	0.499793	0.431057	0.473794	0.297695		AIMP1	0.412201	0.499766	0.384891	0.358406	0.146019		TSPYL6	0.398147	0.499812	0.399957	0.126454	0.0227792		MPP1	0.428902	0.502495	0.367642	0.0886043	0.132329		PRRT3-AS1	0.368887	0.49968	0.433107	0.536727	0.256909
HTRA1	0.408715	0.500998	0.388579	1.07892	3.68274		RNU6ATAC35P	0.387701	0.500233	0.411503	-0.00448973	0.0653737		NME4	0.413793	0.499964	0.383217	0.162885	0.105924		SLC25A3	0.374178	0.499949	0.426922	0.198651	0.0044207		STMN1	0.321044	0.503579	0.493435	-0.0394667	0.268416		LINC01484	0.393646	0.500021	0.404895	0.452117	0.266256		CCDC167	0.383607	0.500675	0.416114	0.12617	0.173812		BICDL2	0.370433	0.500108	0.431291	0.17991	0.0239125		CYTIP	0.423663	0.499576	0.37298	0.133117	0.0181404		MTUS2-AS2	0.400677	0.500604	0.397205	-0.124124	0.0441631		GLCCI1	0.38312	0.49995	0.416665	0.161747	0.00826745		GDE1	0.41242	0.500296	0.38466	-0.063352	0.0698991		CHGA	0.376768	0.499757	0.423926	0.328925	0.00247274		DCBLD2	0.40481	0.499742	0.392748	-0.0135818	0.0377067		LOXL1	0.398317	0.499712	0.399771	-0.134573	0.0456782		AZI2	0.371573	0.500193	0.429956	0.42025	0.165862		DHTKD1	0.370634	0.499793	0.431055	0.240015	0.121524		NCAPD2	0.412201	0.499766	0.384891	0.278082	0.0229697		RNF220	0.39819	0.499812	0.39991	0.625147	0.594716		TAF4	0.428902	0.502495	0.367642	0.138824	0.3433		DNMBP	0.368969	0.49968	0.433011	0.305697	0.032916
TMEM245	0.408715	0.500998	0.388579	1.2505	5.07873		TMEM168	0.387747	0.500233	0.411452	-0.0672302	0.120619		ASAH2	0.413921	0.499964	0.383083	0.0365299	0.00134424		ZBTB37	0.374178	0.499949	0.426922	0.132454	0.0137108		LINC00623	0.321085	0.503579	0.49338	-0.0627122	0.0748776		RNASE1	0.393646	0.500021	0.404895	0.517314	0.359656		ATP2A3	0.383642	0.500675	0.416074	-0.0968411	0.021595		ENOX1-AS1	0.370433	0.500108	0.431291	0.302781	0.122276		ZDHHC21	0.423663	0.499576	0.37298	0.0839347	0.0152017		OR2T12	0.400798	0.500604	0.397074	-0.0932098	0.0822636		TRIM5	0.38312	0.49995	0.416665	0.198941	0.0505932		IPO4	0.41242	0.500296	0.38466	-0.0306019	0.0863786		MFSD14A	0.37687	0.499757	0.423809	0.271999	0.0113896		L3MBTL1	0.40481	0.499742	0.392748	-0.1405	0.133735		PLCXD2	0.398317	0.499712	0.399771	-0.0650168	0.0468724		KATNBL1	0.371573	0.500193	0.429956	0.308261	0.0385655		THAP3	0.370634	0.499793	0.431055	0.357112	0.177034		STUM	0.412245	0.499766	0.384844	-0.00207043	0.0226757		HYAL2	0.398361	0.499812	0.399724	0.565992	0.32435		INO80D	0.428945	0.502495	0.367598	0.210405	0.0776164		PYY	0.369089	0.49968	0.432869	0.306905	0.0120354
CLEC16A	0.4088	0.500998	0.388489	1.09466	3.99661		SMARCC1	0.38783	0.500233	0.411359	-0.226524	0.155462		GRB2	0.414138	0.499964	0.382855	0.196209	0.0831602		GFOD1	0.374261	0.499949	0.426826	0.0983597	0.0311455		PDE2A	0.321199	0.503579	0.493226	-0.281636	0.0690504		CDPF1	0.393682	0.500021	0.404854	0.444542	0.124464		C19orf66	0.383648	0.500675	0.416067	0.0878365	0.362512		MFAP3	0.370514	0.500108	0.431195	0.114442	0.00740364		CEP112	0.423748	0.499576	0.372892	-0.0370425	0.0370242		OBSL1	0.400802	0.500604	0.39707	-0.0952137	0.020574		EPRS	0.383159	0.49995	0.416621	0.171913	0.00956504		NKAP	0.412465	0.500296	0.384613	-0.0704726	0.210266		NAA40	0.37687	0.499757	0.423809	0.0275488	0.165592		RNF114	0.404857	0.499742	0.392698	-0.0726728	0.0425428		CARD6	0.398362	0.499712	0.399722	-0.569404	1.17442		GNA14	0.371656	0.500193	0.429859	0.319073	0.0451323		ERICH3-AS1	0.370715	0.499793	0.430959	0.47056	0.116096		ABCB10	0.412331	0.499766	0.384754	0.378705	0.12474		SMAD9	0.398361	0.499812	0.399724	0.465298	0.323038		ARHGAP31	0.429023	0.502495	0.36752	0.0669903	0.0316935		AMMECR1L	0.369129	0.49968	0.432821	0.355813	0.0538433
IBA57	0.4088	0.500998	0.388489	0.876846	2.20667		GMFG	0.388047	0.500233	0.411115	-0.134215	0.0711642		PPP6R3	0.414138	0.499964	0.382855	0.101756	0.0653042		SIN3A	0.374301	0.499949	0.426779	0.108401	0.0417673		TMEM241	0.321217	0.503579	0.493202	-0.0649456	0.0678487		MYRFL	0.393682	0.500021	0.404854	0.483857	0.0988543		ATE1	0.383728	0.500675	0.415976	0.25581	0.663384		OR7D2	0.370674	0.500108	0.431008	-0.13668	0.829446		NT5C2	0.423748	0.499576	0.372892	0.05986	0.0261016		TFIP11	0.400802	0.500604	0.39707	0.0373145	0.0222734		ERMP1	0.383204	0.49995	0.416571	0.0576258	0.0149781		P4HA3	0.412465	0.500296	0.384613	-0.19302	0.472867		TRAF3IP2	0.377069	0.499757	0.423579	0.0923157	0.0961175		SYNE1	0.404978	0.499742	0.392568	0.0246758	0.0218895		LINC00836	0.398405	0.499712	0.399675	0.152289	0.0898046		TVP23B	0.37167	0.500193	0.429843	0.436084	0.0173696		ITGBL1	0.370715	0.499793	0.430959	0.472407	0.108247		STAT3	0.412331	0.499766	0.384754	0.180689	0.0625146		GALNT11	0.398573	0.499812	0.399492	0.575017	0.39191		RGS11	0.429023	0.502495	0.36752	-0.0454977	0.557405		XPO6	0.369129	0.49968	0.432821	0.377066	0.0436453
ST8SIA1	0.4088	0.500998	0.388489	0.686123	2.00446		HTRA4	0.388084	0.500233	0.411074	0.0710931	0.00589253		RAB26	0.41418	0.499964	0.382811	-0.0628509	0.100713		XRRA1	0.374301	0.499949	0.426779	0.151754	0.0456006		INCA1	0.321299	0.503579	0.493091	-0.0100424	0.000165323		CD209	0.393894	0.500021	0.404621	0.510768	0.81447		KPNA3	0.383728	0.500675	0.415976	0.256502	0.720582		DENND2D	0.370713	0.500108	0.430963	0.247897	0.00584659		XRCC1	0.423791	0.499576	0.372848	-0.0106533	0.0399971		ARL5B	0.400845	0.500604	0.397023	0.109446	0.116116		SMIM22	0.383376	0.49995	0.416375	-0.0532231	0.175369		XRCC5	0.412551	0.500296	0.384522	0.00337491	0.0966782		NOS1	0.377093	0.499757	0.423551	0.133829	0.102745		COX6B2	0.405023	0.499742	0.392521	0.0713457	0.0513533		MME	0.398569	0.499712	0.399497	0.0810877	0.0511734		BRINP3	0.371742	0.500193	0.429758	-0.0313625	0.0876666		ZNF608	0.370715	0.499793	0.430959	0.286704	0.112967		EDN1	0.412454	0.499766	0.384624	0.184548	0.0325058		NXPE3	0.398573	0.499812	0.399492	0.594398	0.415276		SYNDIG1L	0.429108	0.502495	0.367434	-0.0299138	0.0345275		ERO1A	0.369381	0.49968	0.432525	0.423661	0.13527
EFCAB8	0.408888	0.500998	0.388396	0.229392	0.040477		ANAPC4	0.388132	0.500233	0.411021	-0.13233	0.0670718		CHEK2	0.414386	0.499964	0.382595	0.034367	0.0281491		CBR3	0.374343	0.499949	0.42673	0.166477	0.15154		CIART	0.321352	0.503579	0.493019	-0.0232453	0.000413113		2024-09-09	0.393978	0.500021	0.404528	0.351069	0.105043		TTL	0.383728	0.500675	0.415976	0.230698	0.32098		NPHP4	0.370713	0.500108	0.430963	0.10503	0.0246939		BTN3A3	0.423835	0.499576	0.372804	0.0174803	0.000694066		CDKN2B-AS1	0.400845	0.500604	0.397023	0.23796	0.299758		PPP1R2	0.383458	0.49995	0.416282	0.164745	0.0227341		ANAPC16	0.412594	0.500296	0.384477	-0.0726293	0.0699289		SRP9	0.377125	0.499757	0.423514	0.174302	0.00444438		CCNT1	0.405107	0.499742	0.39243	0.0683256	0.0504218		AOC1	0.398693	0.499712	0.399361	-0.103134	0.0355316		ANKEF1	0.371785	0.500193	0.429708	0.589455	0.259342		CWC22	0.370799	0.499793	0.430861	0.37794	0.157775		SRSF4	0.412454	0.499766	0.384624	0.259855	0.18129		SPG21	0.398573	0.499812	0.399492	0.574576	0.433608		SLC6A4	0.429184	0.502495	0.367357	0.18124	0.0328643		C12orf43	0.369422	0.49968	0.432477	0.388595	0.0755298
SMG7	0.408888	0.500998	0.388396	1.23129	4.71021		DHDH	0.388132	0.500233	0.411021	0.0178252	0.068705		ALG1L2	0.414486	0.499964	0.38249	0.0876203	0.00638678		PLCE1	0.374427	0.499949	0.426633	0.172462	0.0483257		WDR45	0.321389	0.503579	0.492969	-0.0287185	0.0115932		HS6ST1	0.394057	0.500021	0.404441	0.399881	0.198473		CYP2B6	0.383764	0.500675	0.415935	-0.0182064	0.000269669		RNF139	0.370752	0.500108	0.430916	0.0912398	0.00153249		CEP72	0.423835	0.499576	0.372804	0.148297	0.00821635		ANKRD44	0.401059	0.500604	0.396792	0.0136619	0.0187332		SLC6A7	0.383621	0.49995	0.416097	0.109812	0.0600043		CASR	0.412637	0.500296	0.384432	0.0559686	0.00144479		ST7L	0.377171	0.499757	0.423462	0.192654	0.0205531		SREK1IP1	0.405237	0.499742	0.392291	0.0569435	0.112171		EPM2AIP1	0.398694	0.499712	0.39936	-0.0617931	0.0683352		PLN	0.371908	0.500193	0.429564	0.322298	0.0566672		CDC7	0.370841	0.499793	0.430812	0.361369	0.134917		SIGLEC10	0.412539	0.499766	0.384535	0.184195	0.0692694		DNAJA3	0.398699	0.499812	0.399355	0.527037	0.39283		MFSD6	0.429192	0.502495	0.367348	0.112617	0.123418		CLASP2	0.369422	0.49968	0.432477	0.330764	0.0647134
GALNT9	0.408929	0.500998	0.388352	0.683911	1.45367		TMEM25	0.388132	0.500233	0.411021	-0.176302	0.0541819		UBE2Q1	0.414517	0.499964	0.382457	0.0647447	0.0138018		STYXL1	0.374465	0.499949	0.426589	0.00228747	0.0286765		POLDIP3	0.321468	0.503579	0.492862	-0.409893	0.213711		PUM2	0.394057	0.500021	0.404441	0.393702	0.149242		CHST2	0.383901	0.500675	0.415781	0.360389	0.456173		GBP1	0.370961	0.500108	0.430672	0.294288	0.0515562		AQP3	0.42396	0.499576	0.372675	0.131053	0.10091		HCG22	0.401224	0.500604	0.396614	-0.0110556	0.00036668		DNAH2	0.383673	0.49995	0.416039	0.0899711	0.0884877		MICU3	0.412771	0.500296	0.384291	0.141408	0.0412462		EIF4H	0.377225	0.499757	0.4234	0.192023	0.137297		FKBP1C	0.405361	0.499742	0.392158	-0.00489504	8.91075e-05		PI4K2B	0.398738	0.499712	0.399313	0.0123884	0.121482		VCPKMT	0.371908	0.500193	0.429564	0.350194	0.0820694		TAB3	0.370841	0.499793	0.430812	0.360447	0.146283		XIRP2	0.412617	0.499766	0.384453	0.117025	0.0797711		EDF1	0.398699	0.499812	0.399355	0.583856	0.398574		ASCC3	0.429293	0.502495	0.367246	0.266043	0.111921		NSUN6	0.369422	0.49968	0.432477	0.281753	0.03344
PRKAR2B	0.408929	0.500998	0.388352	1.04166	2.60771		BICDL2	0.388254	0.500233	0.410884	0.00346256	0.0121492		GPX2	0.414616	0.499964	0.382354	0.106405	0.0164514		SYTL4	0.374465	0.499949	0.426589	0.108276	0.0332363		SCIN	0.321558	0.503579	0.492741	-0.00524045	2.57373e-05		ADGRL3	0.39414	0.500021	0.404349	0.317547	0.234781		DUSP8	0.383942	0.500675	0.415734	0.316196	1.16357		MYH9	0.370961	0.500108	0.430672	0.0243805	0.00961114		NMU	0.424049	0.499576	0.372584	0.101309	0.0256662		HIST1H4C	0.401228	0.500604	0.396609	-0.202459	0.367619		ZDHHC17	0.383673	0.49995	0.416039	0.196468	0.0203756		APEX1	0.412809	0.500296	0.38425	0.0313977	0.228022		NFATC2IP	0.377225	0.499757	0.4234	0.156751	0.0707415		PRDM14	0.405361	0.499742	0.392158	0.146701	0.119268		GDF10	0.398988	0.499712	0.39904	-0.0330133	0.0112314		TBC1D22A	0.371992	0.500193	0.429467	0.267645	0.0793096		MRPS2	0.37088	0.499793	0.430766	0.503619	0.175971		CEP83	0.412788	0.499766	0.384273	0.208834	0.0700731		GRHL3	0.398787	0.499812	0.399259	0.0524479	0.00458328		ADAM12	0.429354	0.502495	0.367185	0.174759	0.125984		SUSD1	0.369422	0.49968	0.432477	0.220309	0.085049
SAAL1	0.409002	0.500998	0.388275	1.01723	3.18972		SPTSSB	0.388257	0.500233	0.410881	0.182398	0.321155		STK32A	0.414677	0.499964	0.38229	0.19094	0.215185		C3orf80	0.374549	0.499949	0.426492	0.237792	0.0089712		CYSLTR1	0.321867	0.503579	0.492324	-0.184065	0.0591312		PAIP2	0.39414	0.500021	0.404349	0.394501	0.106877		PIWIL1	0.384104	0.500675	0.415551	-0.0147976	0.000174872		TRIM16L	0.370961	0.500108	0.430672	0.16284	0.00197971		C2-AS1	0.424091	0.499576	0.372541	0.0960681	0.0154399		SDHB	0.401228	0.500604	0.396609	-0.00930898	0.00960686		PRRC1	0.383708	0.49995	0.415999	0.175813	0.0298612		SMC2-AS1	0.412809	0.500296	0.38425	0.052547	0.00521689		C8orf33	0.377243	0.499757	0.423379	0.051683	0.332252		B4GALT6	0.405404	0.499742	0.392111	0.062332	0.104901		MEX3A	0.398988	0.499712	0.39904	0.0756572	0.111168		CBL	0.372032	0.500193	0.429419	0.289902	0.0954317		ABCD4	0.371054	0.499793	0.430563	0.225566	0.112134		SLC35B1	0.412788	0.499766	0.384273	0.324301	0.174966		CETN2	0.398913	0.499812	0.399122	0.589239	0.53743		FTCDNL1	0.429394	0.502495	0.367144	0.268137	0.230625		TMEM45A	0.369465	0.49968	0.432427	0.257663	0.021456
NRBP2	0.409013	0.500998	0.388263	1.21933	3.60587		AL358852.1	0.388299	0.500233	0.410833	-0.125167	0.0372553		ZNF582	0.414856	0.499964	0.382103	0.215395	0.0766235		OR52E5	0.374632	0.499949	0.426395	0.328924	0.20217		SNHG25	0.321867	0.503579	0.492324	-0.381269	0.148027		AC140912.1	0.394179	0.500021	0.404307	0.4363	0.0741966		MAN2B1	0.384111	0.500675	0.415543	-0.0640917	0.0342618		FBF1	0.371228	0.500108	0.43036	0.21338	0.0163921		ISOC2	0.424091	0.499576	0.372541	0.172055	0.109262		ZNF701	0.401228	0.500604	0.396609	-0.0149042	0.00620125		RNF10	0.383833	0.49995	0.415858	0.134264	0.0315845		CKMT2	0.412849	0.500296	0.384208	-0.00943292	0.096589		SYNRG	0.377243	0.499757	0.423379	0.218697	0.0050594		AKT2	0.405532	0.499742	0.391975	-0.134676	0.0553314		SDC1	0.399028	0.499712	0.398997	0.0418247	0.0210353		LINC01376	0.372032	0.500193	0.429419	0.394893	0.0386149		SV2A	0.371133	0.499793	0.43047	0.531517	0.262788		CTXN3	0.412916	0.499766	0.384138	0.228958	0.167565		TMEM127	0.398954	0.499812	0.399077	0.514471	0.414205		EHMT2	0.429719	0.502495	0.366815	0.228861	0.10651		MEF2C	0.369715	0.49968	0.432133	0.296874	0.059795
RRP12	0.409013	0.500998	0.388263	0.833441	1.8899		ACTA1	0.388336	0.500233	0.410792	-0.0101224	0.000110134		SLFN5	0.414955	0.499964	0.381999	0.192088	0.0331922		SUPT16H	0.374672	0.499949	0.426349	0.180718	0.000102638		BMPR1B	0.322039	0.503579	0.492091	-0.328234	0.0465424		DNTTIP2	0.394245	0.500021	0.404234	0.411019	0.1972		RC3H2	0.384111	0.500675	0.415543	0.640083	2.05076		BMP5	0.371256	0.500108	0.430327	0.254779	0.0174511		TMEM209	0.424175	0.499576	0.372455	0.142656	0.0349538		HDAC11	0.4014	0.500604	0.396422	-0.00323642	0.0925947		SORBS3	0.383874	0.49995	0.415811	0.137265	0.00325205		LRRC34	0.412849	0.500296	0.384208	0.146991	0.0464694		TMEM260	0.377243	0.499757	0.423379	0.213125	0.0143248		DTX4	0.405532	0.499742	0.391975	0.026142	0.0983151		SH3BGRL	0.399285	0.499712	0.398717	-0.142986	0.115458		STAR	0.372074	0.500193	0.42937	0.250458	0.068922		AGBL2	0.371173	0.499793	0.430423	0.0831665	0.0722032		FRMD6-AS2	0.412994	0.499766	0.384057	0.146622	0.147911		KEL	0.398997	0.499812	0.399031	0.216151	0.128305		OPTN	0.429804	0.502495	0.366729	0.232246	0.0806298		ZNF793-AS1	0.369715	0.49968	0.432133	0.372031	0.122379
SCG2	0.409013	0.500998	0.388263	1.2868	5.32664		FGF22	0.388381	0.500233	0.410742	-0.158328	0.118816		MSI1	0.41497	0.499964	0.381984	0.0958363	0.0345745		ERMN	0.374755	0.499949	0.426253	0.204274	0.081219		MMP21	0.322039	0.503579	0.492091	-0.0694596	0.0175904		ZNF804B	0.394349	0.500021	0.404119	0.267888	0.175817		ZNF133	0.384111	0.500675	0.415543	-0.0400427	0.233002		NFAT5	0.371256	0.500108	0.430327	0.103037	0.00737602		TGFBI	0.424216	0.499576	0.372413	0.143096	0.0603273		PREP	0.401444	0.500604	0.396374	-0.156002	0.068555		C7orf25	0.384132	0.49995	0.41552	0.177617	0.0461063		COL2A1	0.412892	0.500296	0.384163	-0.0216628	0.00955696		TRIO	0.377243	0.499757	0.423379	0.137747	0.048621		METTL18	0.405617	0.499742	0.391884	-0.142407	0.0836061		MRPL53	0.399409	0.499712	0.398582	0.0331386	0.0161953		FAM207A	0.372118	0.500193	0.429319	0.318473	0.0656695		AIDA	0.371256	0.499793	0.430327	0.264351	0.116797		FXYD6-FXYD2	0.413038	0.499766	0.38401	0.0918487	0.0788244		FOCAD-AS1	0.39908	0.499812	0.39894	0.0641569	0.0126752		PLIN2	0.429804	0.502495	0.366729	0.113733	0.0130061		GPAT2	0.369758	0.49968	0.432083	0.153536	0.00262597
ADGRD1	0.409058	0.500998	0.388215	0.489028	0.237227		ZNF471	0.388381	0.500233	0.410742	-0.162125	0.0512279		ARSF	0.415083	0.499964	0.381865	0.0672876	0.00340541		PIANP	0.374755	0.499949	0.426253	0.154131	0.00919078		INSL6	0.322078	0.503579	0.492039	-0.0159494	0.000249825		SFI1	0.39443	0.500021	0.40403	0.272093	0.0666608		SPATA4	0.384148	0.500675	0.415501	-0.0386579	0.00241059		BHLHE40	0.371383	0.500108	0.430178	0.231427	0.0276288		NOMO3	0.4243	0.499576	0.372327	0.1319	0.118883		ENKUR	0.401528	0.500604	0.396284	-0.0465745	0.0657383		STARD4	0.384172	0.49995	0.415474	0.139543	0.00798565		OGFRP1	0.41294	0.500296	0.384113	-0.0889822	0.828168		GOLT1A	0.377426	0.499757	0.423168	-0.0141678	0.0416688		CAPN7	0.405699	0.499742	0.391796	-0.0811079	0.0562923		CCDC180	0.39941	0.499712	0.398581	-0.0997258	0.303379		GRID2IP	0.372157	0.500193	0.429274	0.353525	0.0410443		XPNPEP1	0.371301	0.499793	0.430274	0.363069	0.0848366		RPL14	0.413038	0.499766	0.38401	0.370865	0.155192		FITM2	0.39925	0.499812	0.398755	0.550829	0.37452		RPL22	0.429923	0.502495	0.366609	0.269188	0.197739		TMEM109	0.369758	0.49968	0.432083	0.407447	0.122097
RASAL2-AS1	0.4091	0.500998	0.388171	0.213983	0.0666854		INSM2	0.388416	0.500233	0.410702	-0.0535684	0.00291987		ATG7	0.415213	0.499964	0.381729	0.299128	0.173533		DBF4	0.374838	0.499949	0.426156	0.104279	0.00417092		DTX1	0.322158	0.503579	0.491932	-0.00222817	0.0149917		DLG5	0.394553	0.500021	0.403895	0.305132	0.0860773		LINC00578	0.384196	0.500675	0.415448	-0.00542399	0.0422005		CARS	0.371425	0.500108	0.430129	0.0143238	0.0521959		SIRPG-AS1	0.4243	0.499576	0.372327	0.12746	0.0205848		RAET1E	0.401528	0.500604	0.396284	-0.0206965	0.00639993		C1orf115	0.384212	0.49995	0.415429	0.241949	0.0339067		PDCL3	0.41294	0.500296	0.384113	-0.0439216	0.135988		CAP1	0.377479	0.499757	0.423108	0.128726	0.016937		PTRHD1	0.405779	0.499742	0.39171	0.0857484	0.0917461		SPON2	0.39945	0.499712	0.398538	0.0679241	0.0515711		LARS	0.372157	0.500193	0.429274	0.334617	0.0749929		FXYD7	0.371342	0.499793	0.430227	0.297177	0.0591103		ARHGAP26	0.413124	0.499766	0.38392	0.173122	0.0668399		PBX3	0.399292	0.499812	0.39871	0.337563	0.113134		GDF5	0.429998	0.502495	0.366533	0.0924302	0.00821637		KLC3	0.369841	0.49968	0.431985	0.459676	0.633595
BCO1	0.409319	0.500998	0.387938	0.400721	0.151578		ROPN1L	0.388456	0.500233	0.410658	-0.11072	0.0180114		EIF3H	0.415213	0.499964	0.381729	0.374875	0.233171		MELTF	0.374878	0.499949	0.42611	0.0984246	0.0900831		LINC01327	0.322295	0.503579	0.491746	-0.0652279	0.0187039		SDF2	0.394637	0.500021	0.403802	0.442752	0.169107		SRPRA	0.384326	0.500675	0.4153	0.385365	0.567954		GLI2	0.371552	0.500108	0.42998	0.0670778	0.00270244		PSMC5	0.424342	0.499576	0.372284	0.154503	0.0365871		TRIM66	0.401614	0.500604	0.396191	-0.0916326	0.229825		ANKRD61	0.384338	0.49995	0.415286	0.231713	0.0670507		INCENP	0.412979	0.500296	0.384072	0.117021	0.0931765		GRIN2B	0.377578	0.499757	0.422993	0.127481	0.0341601		GPRC5B	0.405783	0.499742	0.391706	-0.024511	0.0420921		CLEC11A	0.399492	0.499712	0.398491	-0.0345823	0.0331536		ANGPTL6	0.372202	0.500193	0.429221	0.393143	0.055822		GPR27	0.371581	0.499793	0.429946	0.542089	0.487226		SLC39A6	0.413251	0.499766	0.383786	0.355437	0.115961		LYSMD3	0.399347	0.499812	0.398649	0.589641	0.389876		LONP2	0.430008	0.502495	0.366523	0.242694	0.222472		C1orf131	0.369922	0.49968	0.43189	0.508658	0.147936
PIM3	0.409443	0.500998	0.387806	0.934886	2.81669		ZNF429	0.388461	0.500233	0.410653	-0.291021	0.245429		SPRY4	0.415255	0.499964	0.381686	0.280571	0.0894316		NOC4L	0.374919	0.499949	0.426062	0.141962	0.0516302		CASP6	0.322421	0.503579	0.491577	-0.180552	0.0729206		CYP3A5	0.394719	0.500021	0.403712	0.419776	0.0925737		PIK3R4	0.384369	0.500675	0.415252	0.305518	0.492938		SSB	0.371755	0.500108	0.429743	0.237678	0.0253554		BBX	0.424386	0.499576	0.372239	-0.00547314	0.00365847		DAAM1	0.40174	0.500604	0.396055	-0.0222497	0.0591916		HNRNPDL	0.384338	0.49995	0.415286	0.136013	0.0171223		PAXBP1	0.412979	0.500296	0.384072	0.081327	0.0547203		MYBL2	0.377578	0.499757	0.422993	0.154752	0.013346		MYPOP	0.405783	0.499742	0.391706	-0.0478049	0.219508		TRIT1	0.399492	0.499712	0.398491	-0.0979978	0.0197796		GTPBP4	0.372282	0.500193	0.429128	0.387512	0.0710511		SLC38A7	0.371624	0.499793	0.429896	0.268744	0.0865257		UBTF	0.413293	0.499766	0.383742	0.210474	0.119301		TMED2	0.399376	0.499812	0.398618	0.621158	0.313804		TTLL1	0.430008	0.502495	0.366523	0.0505435	0.00395223		RWDD2B	0.369964	0.49968	0.431841	0.296487	0.0570622
RANBP10	0.409566	0.500998	0.387676	0.951962	2.44718		PTGFRN	0.388505	0.500233	0.410604	-0.257598	0.122259		PCDH11Y	0.415469	0.499964	0.381461	0.929285	3.03083		NAALADL1	0.374961	0.499949	0.426014	0.149066	0.0839015		HGD	0.32258	0.503579	0.491362	-0.0487652	0.00201115		RGL4	0.394761	0.500021	0.403666	0.447591	0.170321		VWC2	0.384369	0.500675	0.415252	0.125284	0.455289		RGR	0.371795	0.500108	0.429696	0.0545899	0.102168		LRRTM4	0.424386	0.499576	0.372239	-0.0322265	0.0391394		RGS9	0.401783	0.500604	0.396009	0.00516003	0.0487869		ZDHHC12	0.384338	0.49995	0.415286	0.2504	0.0675504		MGAT4B	0.413023	0.500296	0.384026	0.0842479	0.100972		GRPEL2	0.377613	0.499757	0.422953	0.171943	0.0539068		PLTP	0.405828	0.499742	0.391658	-0.124698	0.0334657		FHL5	0.399577	0.499712	0.3984	-0.261816	0.229014		MEAF6	0.372324	0.500193	0.429079	0.361741	0.0436955		ACAT2	0.371667	0.499793	0.429846	0.417668	0.278272		GLCCI1	0.413461	0.499766	0.383565	0.272905	0.104654		HARBI1	0.39946	0.499812	0.398527	0.411008	0.192315		PSG11	0.430038	0.502495	0.366493	0.0182271	0.000252432		ZBTB3	0.369964	0.49968	0.431841	0.452523	0.085043
SMIM10L2B	0.409566	0.500998	0.387676	0.617306	1.51794		GNAQ	0.388586	0.500233	0.410513	-0.164697	0.0776611		KCTD2	0.415609	0.499964	0.381315	0.182146	0.0476633		RBM5	0.375087	0.499949	0.425868	0.103157	0.00914785		MUC12	0.322613	0.503579	0.491317	-0.0456549	0.0282826		KCND3	0.394801	0.500021	0.403621	0.245524	0.0788831		PLEKHG3	0.384451	0.500675	0.415159	-0.0183248	0.206199		VANGL2	0.371795	0.500108	0.429696	0.244803	0.0654046		LINC00290	0.42443	0.499576	0.372194	0.0769845	0.0389142		ZMAT3	0.401783	0.500604	0.396009	0.0453314	0.0413034		MAPRE3	0.384425	0.49995	0.415188	0.0942372	0.0115162		LRRC4	0.413065	0.500296	0.383981	-0.0455145	0.0190317		MANF	0.377631	0.499757	0.422933	-0.0603125	0.0209301		RPL4	0.405871	0.499742	0.391612	0.00953048	0.258409		GPR88	0.399662	0.499712	0.398307	0.06597	0.150546		STAB2	0.372489	0.500193	0.428886	0.288349	0.133857		NMD3	0.371667	0.499793	0.429846	0.296064	0.0508202		RSL1D1	0.413503	0.499766	0.383521	0.308113	0.135282		COL8A2	0.399585	0.499812	0.398391	0.228453	0.0303446		MDH1	0.430089	0.502495	0.366442	0.204901	0.0288289		C1orf54	0.370007	0.49968	0.43179	0.165634	0.0669169
LINC00534	0.409609	0.500998	0.387631	0.77681	1.43778		SOX30	0.388626	0.500233	0.410468	-0.173936	0.00300828		LURAP1L	0.41564	0.499964	0.381283	-0.0424185	0.0245506		LURAP1L-AS1	0.375126	0.499949	0.425823	0.14972	0.0989214		LINC00310	0.322699	0.503579	0.491202	-0.0334007	0.00701692		PTGES	0.39489	0.500021	0.403524	0.334858	0.0790607		CACNA1C-AS2	0.384488	0.500675	0.415118	-0.000775734	0.0075481		DERL2	0.371915	0.500108	0.429556	0.18267	0.0156142		MTMR10	0.424476	0.499576	0.372147	0.0596856	0.00706952		PKNOX1	0.401823	0.500604	0.395966	-0.137889	0.0550667		DCLRE1A	0.38451	0.49995	0.415093	0.219297	0.00819404		ZBTB43	0.413065	0.500296	0.383981	0.0414663	0.0692811		IDI1	0.37773	0.499757	0.422819	-0.0165329	0.1848		USP35	0.405871	0.499742	0.391612	-0.178946	0.0484486		C14orf178	0.399704	0.499712	0.398261	-0.0450987	0.0568962		ABCB10	0.372655	0.500193	0.428693	0.274303	0.0878292		ARPC5	0.371745	0.499793	0.429754	0.366335	0.0837058		P3H4	0.413628	0.499766	0.38339	0.147152	0.0547943		C10orf90	0.39967	0.499812	0.398299	0.449106	0.160149		TRPM6	0.430177	0.502495	0.366353	0.342135	0.0237697		ZCCHC14	0.370091	0.49968	0.431691	0.301474	0.0276898
RPL39L	0.40961	0.500998	0.38763	0.247916	0.164381		PPP1R36	0.38875	0.500233	0.41033	0.130845	0.0740559		THBS4	0.415683	0.499964	0.381238	0.0121664	0.00125657		USH2A	0.375167	0.499949	0.425775	0.0831382	0.00452597		SGCB	0.322714	0.503579	0.491182	-0.0345877	0.00806342		GRK3	0.394975	0.500021	0.40343	0.316595	0.0652653		GALNT10	0.384579	0.500675	0.415015	-0.0476326	0.126297		DLGAP1-AS1	0.371956	0.500108	0.429508	0.235557	0.0860873		VWA3A	0.424644	0.499576	0.371975	0.127607	0.0316591		NOMO2	0.401907	0.500604	0.395874	-0.0961114	0.0181127		ATG4D	0.384639	0.49995	0.414946	0.138016	0.0217434		AC087430.1	0.413279	0.500296	0.383757	0.0465377	0.00250814		RPP40	0.377879	0.499757	0.422647	0.205679	0.00897941		SLC6A2	0.406001	0.499742	0.391473	0.0389801	0.00790847		MYO5A	0.399704	0.499712	0.398261	-0.118884	0.0960341		SRI	0.372697	0.500193	0.428644	0.38345	0.0262927		NCAPH2	0.371745	0.499793	0.429754	0.378607	0.110825		SOX7	0.413671	0.499766	0.383345	0.231894	0.100885		MKX-AS1	0.39967	0.499812	0.398299	0.454945	0.349722		SLC51A	0.430222	0.502495	0.366307	0.0543712	0.044504		DET1	0.370156	0.49968	0.431616	0.102222	0.233812
LRRC57	0.409647	0.500998	0.38759	-0.000442497	0.0663795		LINC00847	0.388921	0.500233	0.410139	-0.071789	0.0313971		STARD13	0.415853	0.499964	0.381061	0.0754304	0.00778373		RRN3	0.375207	0.499949	0.425729	0.160945	0.00834015		CTF1	0.322797	0.503579	0.49107	-0.03867	0.00208489		UBA3	0.394975	0.500021	0.40343	0.394147	0.148756		C7orf50	0.384621	0.500675	0.414967	0.119781	0.311866		LINC01239	0.372083	0.500108	0.42936	0.0821798	0.038684		PPP2R3C	0.424885	0.499576	0.371728	0.0149638	0.079956		ZNF624	0.401907	0.500604	0.395874	0.0802966	0.0722386		FKBP5	0.384681	0.49995	0.414899	0.152029	0.0820174		CDH15	0.413279	0.500296	0.383757	0.112383	0.0468247		KRTAP5-11	0.377931	0.499757	0.422588	0.286599	0.0774002		SURF2	0.406001	0.499742	0.391473	-0.0941752	0.0456007		ERICH6	0.399871	0.499712	0.39808	0.0736916	0.0142739		C20orf197	0.372779	0.500193	0.428549	0.362724	0.154091		RFPL1	0.371788	0.499793	0.429705	0.475667	0.166116		ZFR	0.413671	0.499766	0.383345	0.212787	0.10618		AGAP3	0.39971	0.499812	0.398255	0.378558	0.329694		PMPCB	0.430264	0.502495	0.366265	0.146846	0.411448		ADRA2A	0.370174	0.49968	0.431594	0.430059	0.124631
BBS12	0.40965	0.500998	0.387587	0.316713	0.221133		TRAF2	0.388921	0.500233	0.410139	-0.285814	0.138262		KBTBD11	0.415902	0.499964	0.381009	0.215203	0.0725031		PPP1R12A	0.375289	0.499949	0.425634	0.10558	0.00193265		GRAMD4	0.322797	0.503579	0.49107	0.0184588	0.0450979		CBX3	0.395019	0.500021	0.403382	0.414085	0.0841485		SLC27A4	0.384621	0.500675	0.414967	0.550905	2.00024		MPPED2	0.372164	0.500108	0.429265	0.247233	0.0114239		ZNF280D	0.424902	0.499576	0.371711	0.087303	0.0305453		PTPN7	0.402035	0.500604	0.395736	-0.0146126	0.0817073		BMT2	0.384765	0.49995	0.414804	0.0581162	0.0530759		LINC00376	0.41332	0.500296	0.383714	-0.0120562	0.0261302		LINC01018	0.377931	0.499757	0.422588	0.170312	0.00109335		SMCO1	0.406085	0.499742	0.391383	0.0165857	0.00548462		TRIM38	0.399955	0.499712	0.397989	-0.0483026	0.00399438		PNMA6A	0.372944	0.500193	0.428357	0.459241	0.0566803		USP22	0.371788	0.499793	0.429705	0.43381	0.183182		DHRS4-AS1	0.413715	0.499766	0.383299	0.372972	0.175173		HCN1	0.39971	0.499812	0.398255	0.612372	0.562021		CENPM	0.430275	0.502495	0.366254	0.0444943	0.00256027		PFN4	0.370174	0.49968	0.431594	0.414679	0.0864003
KCNA5	0.40965	0.500998	0.387587	0.0534533	0.00839281		ZNF611	0.388921	0.500233	0.410139	-0.181656	0.117288		AP000281.2	0.41594	0.499964	0.380969	0.063607	0.00322546		SAFB	0.375289	0.499949	0.425634	0.056217	0.0179211		IL7R	0.323293	0.503579	0.490404	-0.0535214	0.00447324		MTCH1	0.395101	0.500021	0.403291	0.471468	0.183217		GLT8D1	0.384659	0.500675	0.414924	0.315149	0.434731		PDZD8	0.372207	0.500108	0.429216	0.179602	0.00587526		LNPEP	0.424944	0.499576	0.371668	0.176089	0.0322635		TMEM260	0.402035	0.500604	0.395736	0.0145425	0.0178284		PARP3	0.384765	0.49995	0.414804	0.174052	0.0466196		TSEN15	0.413579	0.500296	0.383442	0.0312222	0.0183127		PAMR1	0.378077	0.499757	0.42242	0.0529143	0.0580295		NACA2	0.406169	0.499742	0.391294	0.0159035	0.0317637		AF038458.3	0.400126	0.499712	0.397803	-0.00731139	0.0844347		MTA1	0.372986	0.500193	0.428307	0.171392	0.0221333		RSPRY1	0.37187	0.499793	0.429609	0.352121	0.0927047		NRTN	0.413844	0.499766	0.383164	0.0533441	0.00555682		DVL1	0.399873	0.499812	0.398077	0.519795	0.396597		NAPA	0.430275	0.502495	0.366254	0.167729	0.181725		CAPRIN1	0.370258	0.49968	0.431495	0.423817	0.102719
ZSWIM7	0.40965	0.500998	0.387587	1.11921	3.61263		RPL13	0.388963	0.500233	0.410092	-0.136097	0.0216247		ARV1	0.415967	0.499964	0.380941	0.132965	0.105855		PDGFD	0.37533	0.499949	0.425586	0.201777	0.00077072		KLRF1	0.323293	0.503579	0.490404	-0.0223879	0.0035862		PITRM1-AS1	0.395101	0.500021	0.403291	0.411007	0.110337		HNRNPA1L2	0.384659	0.500675	0.414924	-0.0338053	0.0203648		ODF2	0.372246	0.500108	0.42917	0.106939	0.0296908		FAM131B	0.424989	0.499576	0.371623	0.159536	0.0390134		CCNE1	0.40212	0.500604	0.395644	-0.0911267	0.0678494		QRFPR	0.384845	0.49995	0.414714	0.0823996	0.0554623		FAM71D	0.413621	0.500296	0.383397	-0.0934764	0.172553		PLAC8	0.378077	0.499757	0.42242	0.281169	0.00389484		TANC1	0.406257	0.499742	0.391199	-0.0147772	0.12059		FUOM	0.400126	0.499712	0.397803	0.11372	0.0266227		TPBG	0.373028	0.500193	0.428259	0.330968	0.344785		RALGAPA1	0.371911	0.499793	0.429561	0.311435	0.117811		LGI2	0.413968	0.499766	0.383033	0.434063	0.548361		ZNF284	0.399873	0.499812	0.398077	0.522923	0.165417		ABHD15-AS1	0.430309	0.502495	0.366219	-0.000533216	0.120564		NID2	0.370298	0.49968	0.431448	0.273771	0.0597419
CANT1	0.409777	0.500998	0.387453	0.956637	2.49818		VPS37C	0.388963	0.500233	0.410092	-0.251685	0.0969482		DHDDS	0.415967	0.499964	0.380941	-0.000954567	0.0602881		HDAC9	0.375368	0.499949	0.425542	0.0944893	0.00945907		CDCA3	0.323322	0.503579	0.490365	-0.0269009	0.00175086		ZNF582	0.395143	0.500021	0.403245	0.335087	0.0744987		NT5C3A	0.384702	0.500675	0.414876	0.226528	0.521791		ACTR8	0.372288	0.500108	0.429121	0.173662	0.000114814		MIAT	0.425159	0.499576	0.371449	0.0196851	0.0626414		SH3TC2	0.402161	0.500604	0.3956	0.0809535	0.151413		MYO6	0.384967	0.49995	0.414577	0.191994	0.0220118		LINC00884	0.413709	0.500296	0.383305	0.0649146	0.102575		STK16	0.378077	0.499757	0.42242	0.136906	0.237151		DYM	0.406299	0.499742	0.391154	-0.0964402	0.041942		CNN2	0.40029	0.499712	0.397625	-0.0291277	0.0201476		CIITA	0.373073	0.500193	0.428206	0.316264	0.0848264		PLEKHA3	0.371953	0.499793	0.429512	0.482428	0.221631		CD109	0.414135	0.499766	0.382858	0.107991	0.0569558		MS4A13	0.400002	0.499812	0.397938	0.217436	0.112994		ZNF793	0.430351	0.502495	0.366178	-0.0407547	0.181527		IDS	0.370381	0.49968	0.431351	0.263305	0.0830772
ARHGEF26	0.409818	0.500998	0.387409	0.97418	2.49281		PGR	0.389041	0.500233	0.410005	0.0252991	0.00206478		BCAP31	0.416091	0.499964	0.380812	0.112127	0.0543265		ME2	0.375368	0.499949	0.425542	0.0313933	0.016769		TBPL2	0.323336	0.503579	0.490346	-0.0675085	0.0186831		CPN1	0.395186	0.500021	0.403199	0.29391	0.0249114		RAB11FIP1	0.384702	0.500675	0.414876	0.245982	0.249591		MYT1	0.37233	0.500108	0.429071	0.178699	0.00148043		RASL11B	0.425289	0.499576	0.371316	0.106698	0.0115078		HACE1	0.402181	0.500604	0.395579	-0.00751441	0.124479		TXK	0.384967	0.49995	0.414577	0.166602	0.0571003		TOLLIP-AS1	0.413709	0.500296	0.383305	-0.0666984	0.146308		API5	0.378299	0.499757	0.422165	0.261212	0.00465821		KRCC1	0.406299	0.499742	0.391154	-0.0240638	0.177072		F7	0.400291	0.499712	0.397624	-0.158289	0.0635192		PRTG	0.373157	0.500193	0.428109	0.268001	0.0863446		EFNA3	0.371993	0.499793	0.429465	0.452242	0.231612		PILRB	0.414304	0.499766	0.382681	0.161281	0.0583071		NR1D2	0.400132	0.499812	0.397797	0.627888	0.413754		NRG4	0.430464	0.502495	0.366063	-0.037041	0.0363741		IGF2R	0.370381	0.49968	0.431351	0.290589	0.0420307
HSPG2	0.409986	0.500998	0.387231	1.07048	2.74924		OST4	0.389045	0.500233	0.41	-0.461751	0.318632		STK4	0.416103	0.499964	0.380799	0.376882	0.235127		SART3	0.375368	0.499949	0.425542	0.120798	0.00543234		VLDLR	0.323336	0.503579	0.490346	-0.0269673	0.0077283		TMEM214	0.395267	0.500021	0.40311	0.399247	0.185274		SEC61A2	0.384702	0.500675	0.414876	0.328887	0.942143		CASC8	0.372371	0.500108	0.429024	0.0417937	0.0243164		CASC15	0.425465	0.499576	0.371136	0.107736	0.0300148		ATOX1	0.402205	0.500604	0.395553	-0.0160177	0.026375		TBX18	0.385009	0.49995	0.414529	0.193444	0.0292312		HAMP	0.413752	0.500296	0.38326	0.0651604	0.00474218		F8	0.378332	0.499757	0.422127	0.17794	0.156843		PLN	0.406299	0.499742	0.391154	0.0229022	0.100416		PCYT1B	0.400424	0.499712	0.39748	-0.138344	0.104035		DCUN1D2-AS	0.373196	0.500193	0.428063	0.457169	0.221305		MAP2	0.372033	0.499793	0.429418	0.336304	0.180658		ADIPOR1	0.414305	0.499766	0.38268	0.244935	0.168585		SOCS3	0.400132	0.499812	0.397797	0.154489	0.0137978		NUDT12	0.430585	0.502495	0.365941	0.160294	0.0263081		TCHH	0.370464	0.49968	0.431254	0.206318	0.187772
TTI2	0.409986	0.500998	0.387231	1.00343	2.56484		SLAIN2	0.389094	0.500233	0.409946	-0.106255	0.121781		HAUS1	0.416131	0.499964	0.380769	0.060303	0.0103351		DGKB	0.37541	0.499949	0.425494	-0.0164151	0.00277391		HAVCR2	0.323363	0.503579	0.490309	-0.146655	0.0371908		CD276	0.395772	0.500021	0.402554	0.276069	0.118915		GRAPL	0.384742	0.500675	0.41483	-0.116495	0.0379962		NXF3	0.372413	0.500108	0.428975	0.180905	0.0372219		TMEM86B	0.425551	0.499576	0.371048	-0.00939046	0.0191215		TNPO3	0.402205	0.500604	0.395553	0.00696739	0.004847		PHF11	0.38505	0.49995	0.414483	0.043964	0.179583		BPNT1	0.413793	0.500296	0.383216	0.0739907	0.166318		RAPGEFL1	0.378332	0.499757	0.422127	0.0801952	0.0922263		IL2RA	0.406343	0.499742	0.391108	0.0235567	0.0649894		FIGLA	0.400469	0.499712	0.397431	-0.107581	0.0776742		ARHGAP39	0.373321	0.500193	0.427917	0.278679	0.0929071		SMAD2	0.372075	0.499793	0.429369	0.409429	0.202873		C5orf22	0.414389	0.499766	0.382592	0.273083	0.15727		ZFHX2	0.400132	0.499812	0.397797	0.490013	0.43647		ATXN8OS	0.430627	0.502495	0.365898	0.0509576	0.00461714		SLC41A3	0.370631	0.49968	0.431058	0.333348	0.0748339
AGTPBP1	0.410112	0.500998	0.387097	1.15651	4.90627		CARD10	0.389295	0.500233	0.409721	-0.0468376	0.00189524		ARHGAP28	0.416146	0.499964	0.380754	0.140193	0.0527132		PES1	0.375453	0.499949	0.425444	0.131113	0.0205619		PCGF2	0.32338	0.503579	0.490287	-0.46106	0.263507		SPAG6	0.396014	0.500021	0.402289	0.374702	0.0852106		MMAA	0.384742	0.500675	0.41483	0.278648	0.304315		IQSEC3	0.372454	0.500108	0.428927	0.0611973	0.0397283		TCERG1L	0.425593	0.499576	0.371006	0.209794	0.0913644		AVPR1A	0.402242	0.500604	0.395512	-0.0110556	0.00036668		SPI1	0.38505	0.49995	0.414483	0.0579167	0.0788974		FGD2	0.413793	0.500296	0.383216	0.0181393	0.0134729		PIGT	0.378445	0.499757	0.421997	0.0932583	0.0109926		EXOC1	0.406381	0.499742	0.391067	0.0663377	0.0698661		ADAMTS14	0.400512	0.499712	0.397384	-0.101521	0.0848081		PCAT1	0.373362	0.500193	0.427869	0.24889	0.130611		UEVLD	0.372202	0.499793	0.429221	0.446281	0.0628274		TAOK1	0.414389	0.499766	0.382592	0.222549	0.0825009		RSL1D1	0.400219	0.499812	0.397702	0.600814	0.497143		SLFNL1	0.430721	0.502495	0.365804	-0.187177	0.162121		CAV3	0.370672	0.49968	0.43101	0.485187	0.0313243
MFAP3L	0.410193	0.500998	0.387012	1.3353	5.77386		NR0B1	0.389336	0.500233	0.409676	-0.0576258	0.0026822		ZNF469	0.416397	0.499964	0.380492	0.0458185	0.019353		GIN1	0.375581	0.499949	0.425296	0.165214	0.00872757		C5AR2	0.323424	0.503579	0.490228	-0.0175139	0.000657607		TMEM147-AS1	0.396014	0.500021	0.402289	0.384698	0.0552814		NCMAP	0.384742	0.500675	0.41483	-0.00254768	0.0470651		NRXN3	0.372454	0.500108	0.428927	0.111863	0.0176256		EFCAB1	0.425636	0.499576	0.370962	-0.00641647	0.00731198		DDIT4L	0.402242	0.500604	0.395512	-0.0110556	0.00036668		MAN1A2	0.385255	0.49995	0.414252	0.115499	0.0283257		KNG1	0.413793	0.500296	0.383216	0.0604771	0.0167682		CCDC190	0.378533	0.499757	0.421897	0.0393976	9.73317e-05		EHD3	0.406395	0.499742	0.391052	-0.0428038	0.106001		RPF2	0.400558	0.499712	0.397334	-0.0191317	0.0791381		RGPD1	0.373362	0.500193	0.427869	0.405789	0.0254601		ORAI3	0.372324	0.499793	0.429079	0.2094	0.0851031		UBE2D3	0.414516	0.499766	0.382459	0.306851	0.137192		LINC01011	0.400308	0.499812	0.397606	0.462737	0.268655		DHTKD1	0.431074	0.502495	0.365448	0.143787	0.21978		UBE2B	0.370672	0.49968	0.43101	0.445734	0.074894
CFAP73	0.410205	0.500998	0.387	0.661851	0.63064		EMX1	0.389382	0.500233	0.409624	0.00772628	0.0207101		GTSCR1	0.416454	0.499964	0.380433	0.164687	0.0133221		CDK14	0.375666	0.499949	0.425198	0.108121	0.00670517		KCNJ6	0.323628	0.503579	0.489954	0.00402486	0.453543		IGLL1	0.3961	0.500021	0.402195	0.527152	0.394537		NPIPA2	0.384779	0.500675	0.414789	-0.0386136	0.00277215		ARSE	0.37283	0.500108	0.428489	0.112604	0.0310489		HEG1	0.425636	0.499576	0.370962	0.0639968	0.0386853		CYP27C1	0.402407	0.500604	0.395334	0.226055	0.196636		DEGS2	0.385296	0.49995	0.414206	0.144407	0.093544		TMUB2	0.413793	0.500296	0.383216	-0.0584999	0.268603		PPA2	0.378556	0.499757	0.42187	0.165982	0.0104703		AC078883.3	0.406422	0.499742	0.391023	0.0642368	0.00487558		AC003988.1	0.40064	0.499712	0.397246	-0.161193	0.24284		ATP6V0A1	0.373448	0.500193	0.42777	0.34668	0.0921686		GUCY2D	0.372324	0.499793	0.429079	0.443919	0.400666		JAZF1	0.414558	0.499766	0.382414	0.200667	0.125644		MTRR	0.400352	0.499812	0.397558	0.444497	0.289204		SHOC2	0.431074	0.502495	0.365448	0.0146221	0.0934806		BORA	0.370752	0.49968	0.430916	0.415807	0.0416168
CASC3	0.410236	0.500998	0.386967	1.20159	4.49964		SCN9A	0.389586	0.500233	0.409396	-0.0121335	0.197634		NUP98	0.416454	0.499964	0.380433	0.204825	0.150551		ZNF395	0.375666	0.499949	0.425198	0.0406329	0.0025805		CNNM3	0.323667	0.503579	0.489901	-0.0433293	0.00434192		MADD	0.3961	0.500021	0.402195	0.351517	0.113219		CRCP	0.384784	0.500675	0.414783	0.30848	0.642193		AHSG	0.372871	0.500108	0.428442	0.14784	0.0168889		LINC01358	0.425636	0.499576	0.370962	-0.0558257	0.0899722		LINC00517	0.402411	0.500604	0.39533	-0.00206661	1.28126e-05		CPQ	0.385549	0.49995	0.413921	0.142384	0.0522689		SLC12A4	0.413849	0.500296	0.383158	0.0237293	0.0234334		CEBPG	0.378737	0.499757	0.421662	0.215814	0.169788		NCKAP1L	0.406422	0.499742	0.391023	-0.254199	0.194228		ASPSCR1	0.40064	0.499712	0.397246	-0.100338	0.0798719		KCNK7	0.373491	0.500193	0.42772	0.414009	0.376664		ZKSCAN2	0.372324	0.499793	0.429079	0.433852	0.0782965		PARP15	0.414558	0.499766	0.382414	0.193364	0.0708467		PDE5A	0.400393	0.499812	0.397514	0.551229	0.359772		BFSP2	0.431147	0.502495	0.365375	0.168042	0.0373881		THUMPD1	0.370873	0.49968	0.430774	0.430182	0.0693257
C20orf144	0.410279	0.500998	0.386921	0.0571452	0.00999129		PDE1B	0.389757	0.500233	0.409206	-0.161064	0.0014202		TMEM94	0.416454	0.499964	0.380433	0.061945	0.024705		GLIS2-AS1	0.375794	0.499949	0.42505	0.196354	0.121909		FAM131C	0.323878	0.503579	0.489618	-0.00221373	8.84109e-06		CD63	0.396142	0.500021	0.402149	0.393299	0.196396		MBOAT7	0.384825	0.500675	0.414737	0.155915	0.391868		CYP2R1	0.373033	0.500108	0.428253	0.143938	0.00812953		PRDM7	0.425676	0.499576	0.370921	0.0976996	0.0166319		APLN	0.402699	0.500604	0.39502	-0.0128738	0.000497201		ACTR3	0.385637	0.49995	0.413822	0.191813	0.0166596		PTGFRN	0.413882	0.500296	0.383124	0.0313772	0.220545		DNAL1	0.378737	0.499757	0.421662	0.176885	0.0081631		TSC22D3	0.406504	0.499742	0.390935	0.00538867	0.302229		BAG6	0.40064	0.499712	0.397246	-0.0741696	0.131476		FAM104B	0.373744	0.500193	0.427426	0.312475	0.158148		CALD1	0.372408	0.499793	0.428981	0.254271	0.0244197		ZNF701	0.414558	0.499766	0.382414	0.26435	0.0779475		CNTN3	0.400524	0.499812	0.397372	0.454765	0.448247		CDS2	0.431158	0.502495	0.365363	-0.0892774	0.234726		ZNF507	0.371048	0.49968	0.43057	0.410206	0.0832369
MAOA	0.410279	0.500998	0.386921	0.537783	0.789847		UGT3A1	0.389839	0.500233	0.409115	-0.10119	0.0388388		MAST4	0.416546	0.499964	0.380337	0.186496	0.172633		CACUL1	0.375876	0.499949	0.424956	0.088518	0.00285054		AHCY	0.324047	0.503579	0.489392	0.0198017	0.00376577		FAXC	0.396142	0.500021	0.402149	0.388946	0.120383		TPRA1	0.384868	0.500675	0.414688	0.247234	0.330157		BCKDHB	0.373076	0.500108	0.428203	0.0352245	0.00183084		SCARF1	0.425718	0.499576	0.370878	0.0926466	0.251518		SLC25A31	0.402741	0.500604	0.394974	0.144324	0.360409		MXI1	0.38568	0.49995	0.413773	0.165562	0.0330632		YIPF7	0.413882	0.500296	0.383124	-0.0136133	0.00491207		HTT	0.378737	0.499757	0.421662	0.170501	0.031252		CNTNAP1	0.406586	0.499742	0.390848	-0.029607	0.136205		NBPF20	0.400681	0.499712	0.397201	0.0138812	0.227742		MAFK	0.373744	0.500193	0.427426	0.256537	0.0758866		MAPT-AS1	0.372408	0.499793	0.428981	0.277708	0.0866948		ROCK1	0.414603	0.499766	0.382368	0.223022	0.0833806		HIST2H2BF	0.400824	0.499812	0.397047	0.498744	0.278003		SCNN1G	0.431158	0.502495	0.365363	0.0444943	0.00256027		LCORL	0.371076	0.49968	0.430537	0.273147	0.0608296
ADGRE3	0.410404	0.500998	0.386788	0.445526	0.274338		SLC22A15	0.390051	0.500233	0.408878	-0.178496	0.133235		PECAM1	0.416624	0.499964	0.380255	0.11692	0.0117939		SET	0.375876	0.499949	0.424956	0.106077	0.115032		ASB9	0.324122	0.503579	0.489292	-0.0626548	0.00883168		ZEB1	0.396186	0.500021	0.402101	0.350824	0.16244		LMAN1	0.38495	0.500675	0.414595	0.0448286	0.128859		HLTF	0.373118	0.500108	0.428154	0.243801	0.0103185		HLA-DOB	0.42576	0.499576	0.370835	0.189895	0.0399624		LINC01049	0.402864	0.500604	0.394842	-0.00404969	4.92001e-05		ICA1	0.385721	0.49995	0.413727	0.188022	0.104854		ZNF836	0.413882	0.500296	0.383124	0.0371686	0.0486716		SMOC2	0.378737	0.499757	0.421662	0.0770915	0.0965861		TMEM9	0.406586	0.499742	0.390848	-0.00205947	0.138786		HS6ST3	0.400768	0.499712	0.397107	-0.232957	0.122316		AC034228.3	0.373785	0.500193	0.427378	0.448021	0.114287		2024-09-02	0.372454	0.499793	0.428927	0.286545	0.0722016		C16orf86	0.414648	0.499766	0.382321	0.320022	0.257236		LYG2	0.400824	0.499812	0.397047	0.572127	0.400142		ZNF92	0.43133	0.502495	0.36519	-0.0305206	0.0812338		TSIX	0.371121	0.49968	0.430485	0.528644	0.326104
SRRM5	0.410404	0.500998	0.386788	0.640553	1.16229		ABCF3	0.390135	0.500233	0.408785	-0.137055	0.0269427		SLC25A22	0.416752	0.499964	0.380122	0.146206	0.0596353		CFAP77	0.376042	0.499949	0.424763	0.144485	0.0642048		NDRG2	0.324142	0.503579	0.489264	-0.388976	0.490688		ZSCAN25	0.396186	0.500021	0.402101	0.392571	0.116726		NUDT16	0.38495	0.500675	0.414595	0.295395	0.680422		TRGC2	0.373287	0.500108	0.427958	0.240049	0.0194573		ZNF185	0.42582	0.499576	0.370773	0.152373	0.0370289		RPL21	0.402953	0.500604	0.394746	-0.135376	0.071262		WASIR2	0.385763	0.49995	0.41368	0.274021	0.174304		HBP1	0.413969	0.500296	0.383032	-0.00157624	0.0750374		PILRB	0.378988	0.499757	0.421375	0.0680924	0.00927314		CWH43	0.406713	0.499742	0.390712	-0.211468	0.101309		GIPC3	0.400854	0.499712	0.397014	0.121125	0.0585856		PIK3CG	0.373824	0.500193	0.427333	0.171785	0.0219166		BCL11A	0.372532	0.499793	0.428836	0.398488	0.225764		MYH1	0.414648	0.499766	0.382321	0.143484	0.016313		PROCR	0.400867	0.499812	0.397	0.412767	0.124544		C19orf73	0.431361	0.502495	0.365159	0.0340699	0.00135275		MT1X	0.371246	0.49968	0.430338	0.0698119	0.00760685
MKX-AS1	0.410485	0.500998	0.386702	0.0766005	0.0101797		SAMD15	0.390176	0.500233	0.408739	-0.00951514	0.145364		DIDO1	0.416876	0.499964	0.379993	0.134828	0.037918		MAP1B	0.376124	0.499949	0.424669	0.190252	0.0110848		PPM1A	0.32432	0.503579	0.489026	-0.097404	0.0962067		MAGI1-AS1	0.396311	0.500021	0.401964	0.374454	0.115194		PDHA1	0.38495	0.500675	0.414595	0.410145	1.19623		FBXO44	0.373324	0.500108	0.427914	0.132555	0.00298623		ECT2	0.425849	0.499576	0.370744	0.0913118	0.0204728		PPP1R9B	0.403074	0.500604	0.394615	-0.075209	0.0282994		ZCCHC4	0.38617	0.49995	0.413221	0.159747	0.0468635		ILK	0.414098	0.500296	0.382897	-0.0517098	0.227574		WDR5	0.379101	0.499757	0.421245	0.144054	0.0385622		SHISA9	0.406756	0.499742	0.390666	-0.111896	0.322701		ANXA5	0.400855	0.499712	0.397012	-0.142857	0.0635291		SPOUT1	0.373824	0.500193	0.427333	0.165406	0.00800672		WBP2	0.372615	0.499793	0.428739	0.527529	0.272045		RNASEK	0.41469	0.499766	0.382277	0.230104	0.124368		SRGAP2-AS1	0.401037	0.499812	0.396815	0.537904	0.286707		FGF14-AS1	0.431361	0.502495	0.365159	0.144551	0.0220497		ACSS3	0.371289	0.49968	0.430288	0.47395	0.141351
DNAI2	0.410577	0.500998	0.386606	0.454863	0.652476		UBE2D2	0.390176	0.500233	0.408739	-0.256822	0.187369		RAB11FIP4	0.416903	0.499964	0.379965	0.098535	0.0129569		HTATIP2	0.376164	0.499949	0.424623	0.0607912	0.0213957		EIF3C	0.324449	0.503579	0.488853	-0.0285657	0.00162608		SLC25A27	0.396311	0.500021	0.401964	0.391131	0.140195		PKN2	0.38499	0.500675	0.41455	-0.034338	0.107456		FXYD3	0.373531	0.500108	0.427673	0.0349833	0.000996948		PPP1R3C	0.425892	0.499576	0.3707	0.141459	0.0649845		LINC01456	0.403153	0.500604	0.39453	0.0101359	0.00291141		FBXO28	0.38646	0.49995	0.412896	0.0735108	0.0542645		CLNK	0.414266	0.500296	0.38272	-0.170614	0.313099		PRDM14	0.379244	0.499757	0.421081	0.23832	0.0192638		CASC11	0.406885	0.499742	0.390529	0.0653235	0.0740916		LINC00621	0.400899	0.499712	0.396965	0.0868348	0.0185163		MYB	0.373864	0.500193	0.427286	0.265014	0.0982776		CDK8	0.372774	0.499793	0.428555	0.325899	0.134101		SLC22A8	0.414737	0.499766	0.382227	0.459336	0.327025		ATXN2L	0.401078	0.499812	0.396771	0.499931	0.294231		ZNF79	0.431411	0.502495	0.365109	0.241166	0.192491		MYLK-AS1	0.371337	0.49968	0.430232	0.251737	0.0486772
RBMS2	0.410665	0.500998	0.386513	1.2152	3.59598		OR6J1	0.390332	0.500233	0.408565	-0.0765245	0.0144373		IWS1	0.416918	0.499964	0.379949	-0.028295	0.025082		NUB1	0.376164	0.499949	0.424623	0.0805575	0.0012582		GPR153	0.324523	0.503579	0.488755	0.00366377	0.0141242		GATAD2A	0.396392	0.500021	0.401875	0.321111	0.136484		KIAA1549L	0.385033	0.500675	0.414502	0.170488	0.822222		APH1A	0.373659	0.500108	0.427524	0.234856	3.12568e-05		UGT2B7	0.425892	0.499576	0.3707	0.0548029	0.130096		SCFD1	0.403157	0.500604	0.394526	-0.119558	0.146787		SLC30A2	0.386722	0.49995	0.412601	0.151505	0.198737		NUDCD1	0.414313	0.500296	0.382672	0.0561399	0.0359634		C14orf93	0.379287	0.499757	0.421033	0.0792819	0.000979017		DCLRE1B	0.406927	0.499742	0.390483	0.0355495	0.039534		TAPT1	0.400982	0.499712	0.396875	-0.0852717	0.133691		THAP8	0.373864	0.500193	0.427286	0.286192	0.0735827		RNF144A	0.372816	0.499793	0.428505	0.280796	0.0640504		TAF15	0.414774	0.499766	0.382188	0.250504	0.105888		BTBD1	0.401078	0.499812	0.396771	0.464198	0.249975		SYNE3	0.431453	0.502495	0.365067	0.208332	0.244647		DDX6	0.371457	0.49968	0.430092	0.394275	0.0727808
CFAP46	0.410709	0.500998	0.386466	0.530226	0.878475		RASEF	0.390333	0.500233	0.408565	-0.0156675	0.0149436		LSAMP	0.416918	0.499964	0.379949	0.439011	0.5872		GLYCTK	0.376205	0.499949	0.424576	0.171964	0.289171		SPNS1	0.324648	0.503579	0.488587	-0.0952813	0.0221819		GPATCH1	0.396392	0.500021	0.401875	0.371378	0.0948973		IL17REL	0.385069	0.500675	0.414461	-0.00734171	0.000103172		KIF3B	0.373659	0.500108	0.427524	0.161369	0.00192808		METTL7A	0.425974	0.499576	0.370617	0.247351	0.196792		DHTKD1	0.403242	0.500604	0.394434	0.016223	0.00860782		VPS8	0.386763	0.49995	0.412555	0.136039	0.0135997		REC114	0.4144	0.500296	0.38258	-0.141731	0.704067		COX19	0.379287	0.499757	0.421033	-0.0295439	0.00512812		RBM44	0.406927	0.499742	0.390483	0.0303346	0.00686404		ZNF205	0.400982	0.499712	0.396875	-0.030559	0.0138205		CBLB	0.373947	0.500193	0.42719	0.279512	0.0650371		AC073325.1	0.372985	0.499793	0.428309	0.465119	0.10231		COG5	0.414856	0.499766	0.382103	0.197262	0.108153		CCAR2	0.401078	0.499812	0.396771	0.532031	0.39504		C8orf74	0.431489	0.502495	0.365031	0.0444943	0.00256027		RHOT2	0.371498	0.49968	0.430044	0.410756	0.093283
AARS	0.410752	0.500998	0.38642	1.15755	4.18223		EIF1	0.390375	0.500233	0.408518	-0.3902	0.298724		GPRIN3	0.417045	0.499964	0.379817	0.0552461	0.017015		MTMR14	0.376369	0.499949	0.424386	0.104877	0.0372576		CDK5RAP1	0.324993	0.503579	0.488126	-0.0220598	0.0717444		LGI1	0.396392	0.500021	0.401875	0.356861	0.13913		NUMBL	0.385076	0.500675	0.414454	0.263541	0.600837		TRIB2	0.373659	0.500108	0.427524	0.345747	0.0908167		HSBP1L1	0.426017	0.499576	0.370573	0.101283	0.0698667		PAK4	0.403242	0.500604	0.394434	-0.0143676	0.0858782		SLC4A2	0.386804	0.49995	0.412509	0.0321549	0.0655786		VPS13C	0.4144	0.500296	0.38258	-0.0258196	0.0723038		GRM7-AS3	0.379323	0.499757	0.420991	0.149368	0.0330689		SNAP91	0.406927	0.499742	0.390483	-0.105829	0.0752381		RAB18	0.401064	0.499712	0.396786	-0.0577874	0.0493317		KIAA0355	0.373989	0.500193	0.427141	0.301469	0.0815545		PPM1H	0.373028	0.499793	0.428258	0.314312	0.0895847		AC009313.1	0.414898	0.499766	0.382059	0.195825	0.0667514		SYT3	0.401118	0.499812	0.396728	0.542298	0.325409		MCM2	0.431489	0.502495	0.365031	0.0444943	0.00256027		LMNB2	0.371661	0.49968	0.429853	0.238624	0.0250694
WDR6	0.410752	0.500998	0.38642	1.03423	3.72159		FBXO3	0.390419	0.500233	0.40847	-0.179664	0.0698718		LRRTM1	0.417045	0.499964	0.379817	0.0599389	0.00269467		PCSK1	0.376412	0.499949	0.424336	0.285254	0.0806587		STRBP	0.32506	0.503579	0.488036	-0.468101	0.246921		SLC30A6	0.396392	0.500021	0.401875	0.410415	0.153057		RAB35	0.385076	0.500675	0.414454	0.405811	0.662809		SWI5	0.373741	0.500108	0.427429	0.133857	0.00969847		KDSR	0.426017	0.499576	0.370573	0.0630054	0.0139354		PYDC1	0.403325	0.500604	0.394344	-0.0193564	0.0120465		SLC16A14	0.386847	0.49995	0.412461	0.166443	0.0536552		SLC25A3	0.414472	0.500296	0.382505	-0.0270208	0.0563353		EEPD1	0.379388	0.499757	0.420916	0.1771	0.0285616		WARS2	0.40702	0.499742	0.390385	-0.161468	0.127306		C11orf45	0.401109	0.499712	0.396737	-0.044317	0.00184632		NPM2	0.373989	0.500193	0.427141	0.290462	0.047982		NAT16	0.373069	0.499793	0.428211	0.60924	0.112744		GADD45B	0.414898	0.499766	0.382059	0.315767	0.13797		SLC26A10	0.401206	0.499812	0.396633	0.30149	0.0942675		ZNF557	0.431497	0.502495	0.365022	0.261212	0.0910563		PEX19	0.372038	0.49968	0.429413	0.365602	0.0141602
ZGLP1	0.410752	0.500998	0.38642	0.64381	1.6365		PLRG1	0.390459	0.500233	0.408424	-0.139403	0.10473		FANCD2	0.417167	0.499964	0.37969	0.114891	0.010919		RIMKLB	0.376412	0.499949	0.424336	0.151479	0.0503411		BATF3	0.325277	0.503579	0.487747	-0.11291	0.0141584		DRD2	0.396434	0.500021	0.401829	0.246961	0.0512627		ENOPH1	0.385116	0.500675	0.414408	0.514987	1.52169		ZNF451	0.373741	0.500108	0.427429	0.0899751	0.00332427		NAALADL1	0.426186	0.499576	0.370401	0.0521915	0.0115697		ISOC1	0.403366	0.500604	0.394301	-0.0369928	0.0158829		SEC62-AS1	0.38689	0.49995	0.412412	0.168087	0.0681955		NFIA-AS2	0.414528	0.500296	0.382446	-0.0342874	0.206588		ABRACL	0.379436	0.499757	0.420861	0.240554	0.129589		HNRNPA1L2	0.407053	0.499742	0.390349	0.0654664	0.0918575		A2ML1	0.401111	0.499712	0.396735	0.0723753	0.0380044		CD24	0.37408	0.500193	0.427035	0.525819	0.249982		ECD	0.37311	0.499793	0.428163	0.260299	0.0479234		ZMAT4	0.414898	0.499766	0.382059	0.283838	0.170939		ZNF83	0.401245	0.499812	0.39659	0.55773	0.421543		RORA-AS2	0.431575	0.502495	0.364944	0.0444943	0.00256027		TRPM8	0.372038	0.49968	0.429413	0.457317	0.224845
MED1	0.410793	0.500998	0.386377	1.12631	3.59711		PTGER1	0.390578	0.500233	0.408293	-0.0532955	0.0103348		2024-03-02	0.417297	0.499964	0.379555	0.0946745	0.0168543		C16orf58	0.376624	0.499949	0.424092	0.172745	0.0141946		IKZF1	0.325292	0.503579	0.487727	-0.0110378	0.000331901		SLC16A11	0.396434	0.500021	0.401829	0.479057	0.212089		MIR5689HG	0.385157	0.500675	0.414362	-0.0421774	0.00217429		URM1	0.373783	0.500108	0.42738	0.163178	0.00898732		CDC34	0.426266	0.499576	0.370319	-0.0152687	0.106021		ASXL3	0.40341	0.500604	0.394254	-0.040191	0.0347578		NTPCR	0.386931	0.49995	0.412367	0.0898929	0.0142995		TMX1	0.414528	0.500296	0.382446	0.0846428	0.0270377		RPS6KL1	0.379585	0.499757	0.42069	0.0178384	0.572303		PRKAR2A	0.407053	0.499742	0.390349	-0.157318	0.111599		LINC00681	0.401111	0.499712	0.396735	-0.19518	0.0997535		ELMOD3	0.374153	0.500193	0.42695	0.302379	0.0476873		SMURF2	0.373153	0.499793	0.428113	0.271673	0.0949473		PRKCD	0.414938	0.499766	0.382016	0.336944	0.200891		CA10	0.401289	0.499812	0.396543	0.370839	0.227728		BCAP31	0.431782	0.502495	0.364735	-0.0776994	0.423063		CSNK2A1	0.372158	0.49968	0.429272	0.359506	0.0471037
MROH1	0.410793	0.500998	0.386377	0.919959	2.39157		NDUFS4	0.390582	0.500233	0.408288	-0.139385	0.135412		MSRB3	0.417297	0.499964	0.379555	0.415876	0.274302		HMCN1	0.376624	0.499949	0.424092	0.156121	0.00696873		PRKAR1B	0.325422	0.503579	0.487553	-0.185009	0.078002		DPPA2	0.396563	0.500021	0.401688	0.28904	0.0508792		PHLDB3	0.385285	0.500675	0.414218	0.0817188	0.16402		KY	0.373825	0.500108	0.427332	0.120994	0.0101363		HIST1H1C	0.426266	0.499576	0.370319	0.16873	0.101416		CSF2RA	0.403538	0.500604	0.394116	-0.0692201	0.0667456		RASSF1-AS1	0.386931	0.49995	0.412367	0.116926	0.151585		NFIL3	0.414571	0.500296	0.382401	-0.108133	0.277867		HELZ	0.379639	0.499757	0.420629	0.202413	5.75445e-05		HDAC10	0.407138	0.499742	0.390259	-0.217823	0.0653525		FOXG1	0.401153	0.499712	0.39669	0.0121125	0.0668412		RPS27L	0.374153	0.500193	0.42695	0.356541	0.140259		TMX1	0.373153	0.499793	0.428113	0.375846	0.108289		UFL1	0.414938	0.499766	0.382016	0.273091	0.0979709		ACSL1	0.401374	0.499812	0.396451	0.56516	0.355296		LINC01311	0.431782	0.502495	0.364735	0.107963	0.00968455		MAML2	0.3722	0.49968	0.429223	0.160956	0.033201
CPE	0.410878	0.500998	0.386287	0.948182	2.78873		ANKRD40	0.390665	0.500233	0.408196	-0.133486	0.134816		RACGAP1	0.417297	0.499964	0.379555	0.0856993	0.0157775		VLDLR	0.376707	0.499949	0.423996	0.120968	0.00966694		B4GALNT3	0.325449	0.503579	0.487517	-0.147305	0.0178042		SAMD1	0.396608	0.500021	0.401639	0.434251	0.120343		CLSTN2	0.385367	0.500675	0.414125	-0.128209	0.133828		GABARAPL2	0.373868	0.500108	0.427281	0.254733	0.037277		XBP1	0.426266	0.499576	0.370319	0.0880286	0.0368014		ZNF497	0.403739	0.500604	0.3939	0.00613655	0.0260162		PTGIS	0.386971	0.49995	0.412321	0.0308024	0.158724		KCTD14	0.414615	0.500296	0.382355	0.0396051	0.000839897		ADTRP	0.379683	0.499757	0.420579	0.228557	0.134677		RAPGEF4-AS1	0.407138	0.499742	0.390259	-0.0729024	0.0690534		CCNG1	0.401198	0.499712	0.396641	0.115617	0.0564295		MPI	0.374237	0.500193	0.426853	0.410677	0.0765032		BLMH	0.373194	0.499793	0.428065	0.308292	0.0554655		NT5C1A	0.415068	0.499766	0.381881	0.0947318	0.0914396		JAZF1-AS1	0.401374	0.499812	0.396451	0.501191	0.479335		IGFBP7-AS1	0.431815	0.502495	0.364703	0.254101	0.0819337		CDKL2	0.372244	0.49968	0.429172	0.414932	0.0500436
EIF2AK2	0.410878	0.500998	0.386287	1.26764	4.19786		KDSR	0.390665	0.500233	0.408196	-0.114635	0.0850871		CCNB3	0.417464	0.499964	0.379381	0.144865	0.0157395		RBMS3-AS1	0.376829	0.499949	0.423856	0.216041	0.016595		LCMT1	0.325449	0.503579	0.487517	-0.2081	0.059732		CHADL	0.39665	0.500021	0.401593	0.436456	0.240014		ATG4A	0.385533	0.500675	0.413938	-0.0608799	0.0371722		PABPC5	0.37391	0.500108	0.427233	0.300224	0.142244		KANTR	0.426353	0.499576	0.370231	-0.0119531	0.0185912		RFX3	0.403824	0.500604	0.393808	-0.0455837	0.0872247		HMGCR	0.387177	0.49995	0.412091	0.109825	0.0103312		LINC01525	0.414615	0.500296	0.382355	-0.0125318	0.0059376		ARL4C	0.379715	0.499757	0.420543	0.332548	0.000214963		DIRAS2	0.407181	0.499742	0.390213	0.148091	0.0626467		LILRB1	0.40124	0.499712	0.396596	-0.0888394	0.0364923		TMEM132B	0.374279	0.500193	0.426805	0.29242	0.0998685		FOXJ2	0.37336	0.499793	0.427873	0.358152	0.101299		UGGT1	0.415068	0.499766	0.381881	0.248609	0.0562785		SLC17A9	0.401374	0.499812	0.396451	0.407083	0.197289		ASB8	0.431823	0.502495	0.364694	0.0343939	0.132181		IP6K2	0.372244	0.49968	0.429172	0.359024	0.0686837
ZDHHC19	0.410917	0.500998	0.386246	0.237399	0.0125218		CLIP1-AS1	0.390748	0.500233	0.408103	0.00269603	0.208786		ZNF497	0.417464	0.499964	0.379381	0.126277	0.0604085		IDH1-AS1	0.376833	0.499949	0.423852	0.16055	0.063478		FRY-AS1	0.325494	0.503579	0.487457	-0.0378765	0.0468244		AIM2	0.396773	0.500021	0.401458	0.441037	0.0604085		NDUFS2	0.385618	0.500675	0.413843	0.592173	1.7911		PCCB	0.37391	0.500108	0.427233	0.0798914	0.00324379		PECR	0.426433	0.499576	0.370149	0.0798459	0.0345356		TMPRSS9	0.403955	0.500604	0.393667	-0.0633294	0.0285975		SLC1A2	0.387177	0.49995	0.412091	0.204465	0.0971976		ADCY8	0.414656	0.500296	0.382313	0.0152936	0.0738342		MBTD1	0.379715	0.499757	0.420543	0.17093	0.0252591		LPP-AS2	0.407221	0.499742	0.39017	0.00778909	0.0637624		SP4	0.401241	0.499712	0.396594	-0.0665411	0.126509		HGFAC	0.37437	0.500193	0.426698	0.350211	0.165199		PLCG1	0.373401	0.499793	0.427825	0.334566	0.0898243		HORMAD2	0.415195	0.499766	0.381748	0.00492454	0.00283599		PEPD	0.401458	0.499812	0.39636	0.475768	0.28288		NPTX1	0.431823	0.502495	0.364694	-0.0128538	0.0880891		ZNF773	0.372244	0.49968	0.429172	0.328612	0.0882577
C16orf74	0.41092	0.500998	0.386243	0.46352	0.448582		ZFP62	0.390748	0.500233	0.408103	-0.210578	0.179349		C10orf67	0.417505	0.499964	0.379338	0.0775081	0.00796902		MED4	0.376872	0.499949	0.423807	0.11825	0.00561575		KCNJ13	0.325494	0.503579	0.487457	-0.0555045	0.0221316		NRIP3	0.396814	0.500021	0.401413	0.475273	0.111106		ACTN3	0.385654	0.500675	0.413803	-0.0248533	0.00185306		TIMM17B	0.374035	0.500108	0.427087	0.177225	0.0290066		HEATR3	0.426481	0.499576	0.3701	0.158196	0.0847132		LPCAT3	0.403998	0.500604	0.393621	-0.0932849	0.11381		NQO1	0.387217	0.49995	0.412045	0.0969423	0.170714		MTHFR	0.4147	0.500296	0.382266	0.0333123	0.127178		NOCT	0.379715	0.499757	0.420543	0.0950568	0.265346		TTLL12	0.407221	0.499742	0.39017	0.0288735	0.0280752		IDI2	0.401285	0.499712	0.396547	-0.18283	0.183194		IL5RA	0.37441	0.500193	0.426653	0.425666	0.416405		CHI3L2	0.373483	0.499793	0.427729	0.110361	0.0143127		RANBP17	0.415195	0.499766	0.381748	0.275344	0.130706		TCAF1	0.401541	0.499812	0.39627	0.570097	0.436346		NCAPG2	0.431892	0.502495	0.364625	0.0180918	0.00373708		IFRD2	0.372327	0.49968	0.429076	0.447084	0.216657
NOMO2	0.410962	0.500998	0.386199	1.04284	2.76568		GNAS-AS1	0.390874	0.500233	0.407963	-0.0956025	0.0495084		SPAG17	0.417548	0.499964	0.379294	0.0680925	0.00464272		EFCAB2	0.376912	0.499949	0.42376	0.0480014	0.0246594		LRRC42	0.325718	0.503579	0.487158	-0.209293	0.0637409		TAB1	0.396814	0.500021	0.401413	0.370249	0.113632		ZFP37	0.385701	0.500675	0.413749	-0.0655171	0.0738801		KDM2A	0.374117	0.500108	0.426993	0.0475324	0.00578656		L1TD1	0.426607	0.499576	0.369972	0.101828	0.00822638		N4BP2L2	0.403998	0.500604	0.393621	-0.00592234	0.0199943		WDR87	0.387422	0.49995	0.411815	0.106543	0.17174		VWA7	0.4147	0.500296	0.382266	0.0896091	0.00773632		TMEM140	0.379715	0.499757	0.420543	0.075803	0.297686		ATG2A	0.407265	0.499742	0.390123	-0.0663343	0.0328926		NMRK2	0.401285	0.499712	0.396547	-0.169334	0.230747		SH2D4A	0.37441	0.500193	0.426653	0.426565	0.683784		FANCB	0.373525	0.499793	0.42768	0.403091	0.154325		ZNF396	0.415239	0.499766	0.381701	0.300658	0.109654		TMEM184A	0.401541	0.499812	0.39627	0.172223	0.039796		PIK3C3	0.431953	0.502495	0.364564	0.303632	0.12935		LINC00850	0.372455	0.49968	0.428926	0.481621	0.396294
CFAP157	0.411005	0.500998	0.386153	0.180985	0.0645873		AC078883.3	0.390954	0.500233	0.407875	-0.0887478	0.0059098		NR4A1	0.417577	0.499964	0.379264	0.049655	0.0145284		STX7	0.376992	0.499949	0.423668	0.10344	0.00168528		FAM95B1	0.325802	0.503579	0.487047	-0.0747375	0.0167571		TCTN3	0.396903	0.500021	0.401316	0.403753	0.106598		CCDC27	0.385774	0.500675	0.413667	-0.00820652	8.91491e-05		WAC	0.374117	0.500108	0.426993	0.0950447	0.00248029		PTX3	0.426649	0.499576	0.36993	0.113979	0.00278221		IFNA13	0.404039	0.500604	0.393577	-0.0110556	0.00036668		ALOX12	0.387506	0.49995	0.411721	0.296271	0.146219		NPRL3	0.414741	0.500296	0.382223	-0.00400521	0.10061		ZNF701	0.379747	0.499757	0.420506	0.0104259	0.0119569		PNMA1	0.40731	0.499742	0.390075	0.15259	0.276679		CCDC8	0.401327	0.499712	0.396502	-0.0484289	0.00901047		CBLN2	0.374449	0.500193	0.426607	0.292219	0.0788251		DEUP1	0.373566	0.499793	0.427632	0.255719	0.0559249		SHD	0.415284	0.499766	0.381655	0.346724	0.232964		CCDC190	0.401581	0.499812	0.396227	0.517255	0.25862		RAD18	0.432119	0.502495	0.364397	0.0134482	0.270599		ZRANB3	0.37254	0.49968	0.428828	0.364693	0.0940697
EDEM2	0.411005	0.500998	0.386153	0.978015	2.91881		ZSWIM8	0.390959	0.500233	0.407869	-0.202292	0.179647		BMS1P14	0.417677	0.499964	0.379159	0.120068	0.0587497		BLOC1S5-TXNDC5	0.377035	0.499949	0.423618	0.156788	0.0175519		AC007383.3	0.326142	0.503579	0.486594	-0.0102801	0.00011397		MBD6	0.397072	0.500021	0.401131	0.408726	0.187942		GPR18	0.38578	0.500675	0.413661	-0.0686404	0.0120898		ZNFX1	0.37437	0.500108	0.426699	0.121176	0.00594569		PKNOX1	0.426691	0.499576	0.369886	0.0401961	0.0345265		LILRB1	0.404039	0.500604	0.393577	-0.0110556	0.00036668		EML4	0.387549	0.49995	0.411674	0.100747	0.0619059		SLFN12	0.414914	0.500296	0.382042	0.0372695	0.00416704		H1F0	0.379833	0.499757	0.420407	0.253004	0.0205608		CNPY4	0.407344	0.499742	0.390038	0.0710026	0.0872557		LINC01514	0.401327	0.499712	0.396502	-0.109533	0.0233755		PNPLA3	0.374493	0.500193	0.426556	0.368948	0.0950516		LEKR1	0.373607	0.499793	0.427585	0.441005	0.221609		ZNF787	0.415284	0.499766	0.381655	0.193499	0.0323288		ZNF132	0.401581	0.499812	0.396227	0.462887	0.348794		ALB	0.432322	0.502495	0.364192	0.0537906	0.00437626		PEX7	0.37258	0.49968	0.428781	0.290617	0.0613491
SMTN	0.411005	0.500998	0.386153	0.645732	1.21881		MGARP	0.391125	0.500233	0.407684	-0.0889888	0.0293149		ACSL4	0.41772	0.499964	0.379115	0.147311	0.0865197		C6	0.377035	0.499949	0.423618	0.0418232	0.0486683		B4GALNT1	0.326213	0.503579	0.486499	0.0312247	0.0447112		ELMO2	0.397289	0.500021	0.400894	0.287232	0.0587952		AC023469.1	0.385817	0.500675	0.413618	0.0269276	0.00800125		CD80	0.374411	0.500108	0.426652	0.208555	0.0282586		KRTAP5-1	0.42674	0.499576	0.369837	0.198793	0.0405882		LINC01474	0.404039	0.500604	0.393577	-0.0110556	0.00036668		CSNK1A1L	0.387674	0.49995	0.411533	0.0537255	0.00212437		FBXW10	0.414957	0.500296	0.381997	0.0327351	0.316908		CFAP97	0.379974	0.499757	0.420246	0.193128	0.119039		SCRN3	0.407387	0.499742	0.389993	0.0598127	0.0425465		MFSD2A	0.40141	0.499712	0.396412	-0.533953	0.755195		GACAT2	0.374534	0.500193	0.426508	0.258714	0.0305877		SCARA3	0.37365	0.499793	0.427535	0.271671	0.0484995		SYT3	0.415351	0.499766	0.381585	0.288839	0.166793		CCNI2	0.401622	0.499812	0.396182	0.419512	0.132399		HERC6	0.432414	0.502495	0.3641	0.244253	0.0193883		PJA1	0.372622	0.49968	0.428732	0.288442	0.0641987
TSN	0.411091	0.500998	0.386062	1.21363	4.43967		NASP	0.391125	0.500233	0.407684	-0.175804	0.17792		KLHDC3	0.417751	0.499964	0.379083	0.169278	0.109217		COPS9	0.377035	0.499949	0.423618	0.176476	0.0354003		AVL9	0.326312	0.503579	0.486368	-0.505659	0.208461		C16orf87	0.397371	0.500021	0.400804	0.357341	0.130888		RUFY4	0.385947	0.500675	0.413472	-0.0523065	0.00770569		CDC16	0.374453	0.500108	0.426603	0.0984893	0.00209921		RBM15B	0.42674	0.499576	0.369837	0.131574	0.0157836		PI4K2B	0.404039	0.500604	0.393577	-0.126779	0.0398487		ASH1L-AS1	0.387757	0.49995	0.41144	0.125076	0.075705		CDC7	0.415001	0.500296	0.38195	0.113672	0.064546		DCBLD1	0.379983	0.499757	0.420236	0.116149	0.0253006		LRRTM1	0.407427	0.499742	0.38995	-0.116023	0.0800103		ZBTB46-AS1	0.401495	0.499712	0.39632	-0.10281	0.0652044		UNC5C	0.374534	0.500193	0.426508	0.292202	0.0864847		SLC12A7	0.373773	0.499793	0.427392	0.153218	0.00593645		CD55	0.415376	0.499766	0.381558	0.327376	0.0838551		CPN1	0.401708	0.499812	0.39609	0.474313	0.237399		DHRS13	0.432454	0.502495	0.36406	0.181081	0.122279		UNC5C	0.372746	0.49968	0.428587	0.285354	0.022706
SLC5A4	0.411135	0.500998	0.386016	0.285849	0.245671		QRSL1	0.391208	0.500233	0.407593	-0.225931	0.203849		GAS1	0.417802	0.499964	0.37903	0.0220993	0.0419728		BAG6	0.377077	0.499949	0.42357	0.109549	0.0106004		TSPAN13	0.32635	0.503579	0.486317	-0.159763	0.0336981		ACOT2	0.397415	0.500021	0.400756	0.418944	0.0776625		SLC22A17	0.385953	0.500675	0.413465	0.658411	1.82624		DTYMK	0.374453	0.500108	0.426603	0.251008	0.0431822		CFAP58	0.42678	0.499576	0.369796	0.0239445	0.0722017		SIVA1	0.404083	0.500604	0.39353	-0.110815	0.0437739		PNLDC1	0.387757	0.49995	0.41144	0.356046	0.15132		GCNT4	0.415001	0.500296	0.38195	-0.0196316	0.0395339		MAGEL2	0.38004	0.499757	0.420171	0.222396	0.00732619		OPA3	0.407427	0.499742	0.38995	0.0350409	0.209597		EPN2-AS1	0.401619	0.499712	0.396185	-0.0208066	0.190641		ST3GAL6-AS1	0.374575	0.500193	0.426461	0.582817	0.78971		CREB3L3	0.373815	0.499793	0.427344	0.23235	0.0200861		ZDHHC4	0.415376	0.499766	0.381558	0.36943	0.196645		RASSF1	0.401802	0.499812	0.395988	0.3814	0.236197		MASTL	0.432621	0.502495	0.363892	0.0439054	0.0247242		ZNF76	0.372831	0.49968	0.428488	0.289427	0.0400694
USP35	0.411135	0.500998	0.386016	0.551269	0.966186		MIR3142HG	0.391246	0.500233	0.40755	-0.122695	0.00190141		GYPC	0.417883	0.499964	0.378946	0.0951475	0.0427449		PGK1	0.377161	0.499949	0.423473	0.174595	0.000496833		MAGI1-AS1	0.326393	0.503579	0.486259	-0.0227825	0.00393862		MOV10	0.397457	0.500021	0.40071	0.267963	0.06001		INPP5J	0.386098	0.500675	0.413302	0.284091	0.472433		GABRP	0.374453	0.500108	0.426603	0.0904052	0.00535167		LINC01630	0.42678	0.499576	0.369796	0.064579	0.0141966		TMEM245	0.404124	0.500604	0.393485	-0.0749647	0.0597171		PCBP1	0.387799	0.49995	0.411394	0.244335	0.0177502		RTTN	0.415086	0.500296	0.381862	0.0290898	0.109351		PRKAG2-AS1	0.38004	0.499757	0.420171	0.174986	0.452885		FOXN3	0.407467	0.499742	0.389907	-0.156224	0.146477		LURAP1L-AS1	0.401619	0.499712	0.396185	-0.128728	0.0646396		E2F1	0.374619	0.500193	0.42641	0.362066	0.0981022		UFL1	0.37394	0.499793	0.427198	0.435211	0.0957209		ZFAND2B	0.41546	0.499766	0.38147	0.359089	0.152707		HEXA-AS1	0.401836	0.499812	0.395952	0.369562	0.355179		MYT1	0.432706	0.502495	0.363807	0.00767351	0.0158204		METTL25	0.372912	0.49968	0.428394	0.310899	0.0671812
RNH1	0.411173	0.500998	0.385976	0.895236	1.56623		PAOX	0.391453	0.500233	0.407321	0.0270491	0.0156948		LRRC69	0.417925	0.499964	0.378901	0.10063	0.14173		CD2BP2	0.377203	0.499949	0.423425	0.165837	0.0157771		GPATCH2	0.326438	0.503579	0.486199	-0.173463	0.161156		LINC00384	0.397502	0.500021	0.400661	0.127129	0.0950103		TIMP2	0.386124	0.500675	0.413273	0.601737	1.94838		GPR19	0.374492	0.500108	0.426557	0.166018	0.0278168		TBC1D20	0.426822	0.499576	0.369754	0.112966	0.0416619		ZNF252P-AS1	0.404205	0.500604	0.393399	0.128007	0.0396005		ABLIM1	0.388051	0.49995	0.411111	0.11927	0.03847		CEP162	0.415129	0.500296	0.381817	0.00785034	0.0652617		RNF157	0.380086	0.499757	0.420118	0.0614806	0.0243264		FOXO3	0.407467	0.499742	0.389907	0.00726131	0.124365		FKBP10	0.401701	0.499712	0.396098	-0.262106	0.331386		TMEM81	0.374619	0.500193	0.42641	0.283228	0.181644		UCK2	0.373949	0.499793	0.427188	0.326736	0.09703		PPME1	0.415635	0.499766	0.381288	0.208233	0.0944917		TMEM86A	0.401836	0.499812	0.395952	0.352809	0.119192		SMIM8	0.432793	0.502495	0.36372	0.112107	0.475094		CBX7	0.373034	0.49968	0.428252	0.408321	0.061371
CORO7	0.411214	0.500998	0.385932	0.0632169	0.363984		TMEM119	0.391453	0.500233	0.407321	-0.0452421	0.0030602		CSDC2	0.417968	0.499964	0.378857	0.0647447	0.00417959		ZNF354A	0.377203	0.499949	0.423425	0.0756406	0.0967129		GSTK1	0.326438	0.503579	0.486199	-0.297798	0.122296		LAG3	0.397587	0.500021	0.400568	0.369691	0.0471249		NBEAL1	0.386158	0.500675	0.413235	-0.0778099	0.0474094		PSCA	0.374576	0.500108	0.42646	0.288849	0.0629945		UBC	0.426822	0.499576	0.369754	0.0821759	0.075669		ARL4D	0.404249	0.500604	0.393351	0.0374538	0.28372		SF3B4	0.388092	0.49995	0.411066	0.181227	0.00450333		SYNJ2BP-COX16	0.415258	0.500296	0.381682	-0.0035239	0.0364269		YTHDF1	0.380086	0.499757	0.420118	0.284802	0.00211472		MAEL	0.407467	0.499742	0.389907	-0.0806173	0.0860048		PXK	0.401781	0.499712	0.39601	-0.184195	0.041426		AKAP5	0.374703	0.500193	0.426313	0.322848	0.102344		PCOLCE-AS1	0.37427	0.499793	0.426815	0.329361	0.0226155		STAT6	0.415635	0.499766	0.381288	0.398216	0.484888		SPEG	0.401921	0.499812	0.395859	0.482051	0.336931		RPUSD4	0.432875	0.502495	0.363637	-0.0453268	0.08273		PTCH2	0.373078	0.49968	0.428201	0.399604	0.0768033
SPAST	0.411214	0.500998	0.385932	1.19749	4.5716		LINC01561	0.391457	0.500233	0.407316	-0.107972	0.00296927		SPAG7	0.417997	0.499964	0.378827	0.166841	0.0253022		HNRNPA3	0.377329	0.499949	0.42328	0.154281	0.00171482		TRAF3IP3	0.326438	0.503579	0.486199	-0.0496604	0.00739847		NMUR2	0.397628	0.500021	0.400523	0.346109	0.106741		YPEL3	0.386201	0.500675	0.413187	0.593489	1.72709		MPV17	0.374618	0.500108	0.426411	0.0789194	0.000852545		APBB1	0.426862	0.499576	0.369713	0.0792416	0.022235		TRAC	0.40437	0.500604	0.393222	-0.0234631	0.00165155		ADGRA1-AS1	0.388216	0.49995	0.410927	0.23203	0.144254		COL15A1	0.415303	0.500296	0.381635	0.137202	0.199505		SARAF	0.380121	0.499757	0.420079	0.14824	0.0795163		RPS4Y1	0.40751	0.499742	0.389861	0.0742656	1.33411		KAT14	0.401786	0.499712	0.396005	0.0470015	0.0557786		DDX17	0.374703	0.500193	0.426313	0.354286	0.0833963		LSM12	0.37444	0.499793	0.426618	0.391393	0.168013		ARMC2	0.415677	0.499766	0.381244	0.217591	0.0501446		MACC1	0.401963	0.499812	0.395814	0.2701	0.1284		ABHD15	0.432994	0.502495	0.363518	0.116555	0.00655314		RNF167	0.373078	0.49968	0.428201	0.474841	0.12708
HSD17B1	0.411253	0.500998	0.385891	-0.0870206	0.0281656		CCER2	0.391542	0.500233	0.407222	-0.172476	0.0575073		ZFP92	0.418011	0.499964	0.378812	0.0511426	0.019217		KCNK2	0.377369	0.499949	0.423234	0.0234245	0.0667405		HNRNPH1	0.326484	0.503579	0.486138	-0.781257	0.752227		ZNF438	0.397628	0.500021	0.400523	0.369894	0.138347		AMMECR1L	0.386244	0.500675	0.413138	0.171903	0.208792		NIFK-AS1	0.374618	0.500108	0.426411	0.0772348	0.00142057		DDX19B	0.426943	0.499576	0.36963	0.0493603	0.00828152		OPRM1	0.404373	0.500604	0.393217	-0.0644412	0.0975132		LINC01198	0.388636	0.49995	0.410457	0.166298	0.104515		COL22A1	0.415303	0.500296	0.381635	-0.070094	0.0508987		CYP20A1	0.380153	0.499757	0.420041	0.195414	0.231038		LINC01499	0.407637	0.499742	0.389726	0.0258435	0.020924		KEAP1	0.401786	0.499712	0.396005	-0.339191	0.13115		AIP	0.374747	0.500193	0.426262	0.433835	0.110901		LINC00884	0.374523	0.499793	0.426521	0.327801	0.112403		PLAA	0.41572	0.499766	0.381199	0.323663	0.123559		ZNF716	0.401963	0.499812	0.395814	0.112745	0.0472011		RDH13	0.432994	0.502495	0.363518	0.10582	0.0216827		PHF21B	0.373116	0.49968	0.428156	0.1684	0.033645
AC018359.1	0.411299	0.500998	0.385843	0.161544	0.0271234		KCNT2	0.391582	0.500233	0.407177	0.0631517	0.234561		ZNF717	0.418134	0.499964	0.378685	0.369575	0.302699		NPHP4	0.377369	0.499949	0.423234	0.0755258	0.0490789		ACSL1	0.326526	0.503579	0.486083	-0.23231	0.0571906		TRIB1	0.397709	0.500021	0.400435	0.0943891	0.187737		ZNF837	0.386285	0.500675	0.413092	0.102888	0.0856425		RRAGA	0.374657	0.500108	0.426366	0.192103	0.0572566		LYZ	0.426943	0.499576	0.36963	0.157417	0.0315778		AMIGO1	0.404416	0.500604	0.393172	0.0460066	0.0179983		ECSIT	0.388923	0.49995	0.410136	0.0793387	0.010969		KIAA1522	0.415409	0.500296	0.381524	-0.140281	0.0390782		PNMA3	0.380191	0.499757	0.419999	0.169865	0.0646779		AMIGO1	0.407677	0.499742	0.389684	0.154132	0.182096		SIRPB2	0.401831	0.499712	0.395957	-0.0615267	0.00623931		LDAH	0.375079	0.500193	0.425877	0.30821	0.0468209		LRRC14	0.374556	0.499793	0.426483	0.445851	0.208826		LTN1	0.415807	0.499766	0.381108	0.262535	0.172783		PDS5A	0.402006	0.499812	0.395767	0.52255	0.377927		RNF34	0.433038	0.502495	0.363474	0.138723	0.234037		MRPL28	0.373157	0.49968	0.428108	0.449566	0.122724
SOX3	0.411336	0.500998	0.385803	0.293495	0.0652418		EQTN	0.391744	0.500233	0.406998	-0.0886948	0.0167013		C3orf67-AS1	0.418176	0.499964	0.378641	0.00935728	6.64407e-05		ATP11A	0.377411	0.499949	0.423185	0.0778353	0.0191229		EPN3	0.326526	0.503579	0.486083	-0.0292404	0.000926639		XBP1	0.397751	0.500021	0.400389	0.397045	0.067427		CCSER2	0.386326	0.500675	0.413046	0.299719	0.926093		ZNF667	0.374657	0.500108	0.426366	0.184636	0.00573106		NFXL1	0.426943	0.499576	0.36963	0.0877232	0.0380475		C9orf78	0.404416	0.500604	0.393172	0.0216228	0.0760216		PLAA	0.388923	0.49995	0.410136	0.132038	0.0381083		LRRC17	0.415438	0.500296	0.381494	0.115822	0.0607897		PTPN12	0.380342	0.499757	0.419826	0.23316	0.00204175		DSC1	0.40772	0.499742	0.389638	0.124669	0.443207		CYTH2	0.401871	0.499712	0.395913	0.0231608	0.0659609		SLITRK6	0.37512	0.500193	0.42583	0.328837	0.374607		KCNE2	0.374606	0.499793	0.426426	0.349764	0.104002		CLINT1	0.41598	0.499766	0.380928	0.221474	0.100019		C7orf31	0.402046	0.499812	0.395725	0.320968	0.230597		C10orf53	0.433156	0.502495	0.363356	0.0444943	0.00256027		NUFIP1	0.3732	0.49968	0.428058	0.419208	0.153363
CSRNP1	0.411339	0.500998	0.385801	0.711216	1.4438		RNF168	0.39179	0.500233	0.406947	-0.142468	0.119451		LHFPL3	0.418176	0.499964	0.378641	0.0793116	0.029614		PTX3	0.377411	0.499949	0.423185	0.306672	0.0243468		ZNF728	0.326526	0.503579	0.486083	-0.0309399	0.000923714		PCK2	0.397793	0.500021	0.400343	0.39773	0.1146		NEDD4L	0.386371	0.500675	0.412996	0.0247928	0.352247		ZFP28	0.374697	0.500108	0.42632	0.182055	0.000489403		NOMO1	0.426943	0.499576	0.36963	0.16886	0.0697465		IFT172	0.404456	0.500604	0.393128	-0.0801118	0.0537331		GPR157	0.389089	0.49995	0.409951	0.15344	0.000743297		KRTDAP	0.415476	0.500296	0.381454	0.0204995	0.132347		ZNF182	0.380342	0.499757	0.419826	0.0190429	0.0249392		KRT8	0.40772	0.499742	0.389638	0.0534429	0.132824		GHDC	0.401871	0.499712	0.395913	0.0397088	0.134619		GLTP	0.375162	0.500193	0.425781	0.228888	0.100027		KCNMA1-AS1	0.374648	0.499793	0.426376	0.307681	0.0219832		ROGDI	0.41602	0.499766	0.380885	0.288286	0.0517938		ISCA2	0.402046	0.499812	0.395725	0.529507	0.323985		GATAD2A	0.433165	0.502495	0.363347	-0.0756729	0.407053		CPSF2	0.373244	0.49968	0.428007	0.444216	0.0404527
CHMP4B	0.41145	0.500998	0.385683	1.07809	3.51509		C16orf78	0.391828	0.500233	0.406905	0.0223497	0.00670239		FAN1	0.418463	0.499964	0.378343	0.259331	0.115114		AKR1B15	0.37746	0.499949	0.423129	0.210398	0.00855342		RAPGEF5	0.326568	0.503579	0.486026	-0.13334	0.493496		GPSM3	0.397887	0.500021	0.400241	0.337561	0.341611		PLEKHA5	0.386618	0.500675	0.412718	0.019648	0.620927		SEPSECS	0.374778	0.500108	0.426225	0.216863	0.0389435		CASR	0.42699	0.499576	0.369582	0.598133	0.854746		MDS2	0.404456	0.500604	0.393128	0.0125497	0.000768884		NDUFV3	0.389089	0.49995	0.409951	0.107694	0.0231375		STK24	0.415518	0.500296	0.38141	0.073534	0.0572735		SLC39A1	0.380412	0.499757	0.419745	0.22215	0.0390254		MAP1A	0.40772	0.499742	0.389638	-0.0711368	0.0867981		MAF1	0.401953	0.499712	0.395824	0.101637	0.0823412		MYH14	0.375243	0.500193	0.425687	0.314433	0.106145		ICK	0.374729	0.499793	0.426283	0.305554	0.0839944		PRPF40B	0.416065	0.499766	0.380838	0.226735	0.119923		WLS	0.402046	0.499812	0.395725	0.503169	0.394649		PPIL3	0.433165	0.502495	0.363347	-0.0492882	0.0686097		MEST	0.373244	0.49968	0.428007	0.400026	0.056382
CBFA2T3	0.411469	0.500998	0.385662	0.257052	0.231545		SLC12A9	0.391832	0.500233	0.4069	-0.268599	0.161091		RGS11	0.418517	0.499964	0.378287	0.0106215	0.0170947		MYH4	0.377495	0.499949	0.423089	0.123093	0.119651		MRPL36	0.326596	0.503579	0.485989	-0.0301512	0.0266504		HSPA8	0.397887	0.500021	0.400241	0.495352	0.128496		GOLGA8A	0.386661	0.500675	0.412669	-0.0337562	0.480536		PLK4	0.374859	0.500108	0.426132	0.106167	0.0425652		SRPK2	0.427034	0.499576	0.369537	0.0602923	0.0413727		CCDC159	0.404584	0.500604	0.392992	-0.0310741	0.0476032		AQP6	0.389256	0.49995	0.409765	0.112757	0.0510819		MKNK1	0.415603	0.500296	0.381321	-0.050499	0.0968739		MLX	0.380443	0.499757	0.419711	0.0842763	0.593409		IFI27L1	0.407761	0.499742	0.389594	0.0301123	0.0655107		AC010731.2	0.402086	0.499712	0.395681	-0.152598	0.284512		STAU2-AS1	0.375327	0.500193	0.42559	0.530442	0.450519		NKRF	0.374979	0.499793	0.425993	0.418891	0.138994		CAMTA2	0.416107	0.499766	0.380795	0.1621	0.106452		BTG4	0.402093	0.499812	0.395673	0.14839	0.0191328		ANKRD49	0.43325	0.502495	0.363261	0.228213	0.402606		DSE	0.373328	0.49968	0.42791	0.421954	0.12256
CXorf40A	0.411469	0.500998	0.385662	0.364523	0.261625		RCAN3	0.392043	0.500233	0.406666	-0.214204	0.0104627		GLRX2	0.418559	0.499964	0.378243	0.187798	0.0935932		EXOSC9	0.377618	0.499949	0.422947	0.141526	0.00849635		ICAM3	0.326614	0.503579	0.485966	-0.0628015	0.00502107		DACT3-AS1	0.397963	0.500021	0.400157	0.289661	0.148767		TRAPPC10	0.386746	0.500675	0.412574	0.0112558	0.0767295		OGFRP1	0.374938	0.500108	0.426041	0.197888	0.118521		LINC01431	0.427241	0.499576	0.369327	0.15205	0.0208192		MRPS34	0.404666	0.500604	0.392903	0.0429252	0.132132		MFSD14B	0.389256	0.49995	0.409765	0.0999978	0.0486574		H2AFX	0.415644	0.500296	0.381278	-0.0146992	0.0179689		FAM117A	0.380492	0.499757	0.419654	0.165527	0.00807024		NFS1	0.407761	0.499742	0.389594	0.0803894	0.0288298		HSPB7	0.402086	0.499712	0.395681	0.0528803	0.0177888		SUMO2	0.375327	0.500193	0.42559	0.327894	0.0246427		NAIP	0.375063	0.499793	0.425896	0.0887961	0.0447129		CD72	0.416107	0.499766	0.380795	0.0807364	0.0535823		MRAP2	0.402256	0.499812	0.395497	0.564822	0.519662		PDE1B	0.433323	0.502495	0.363189	0.178633	0.0649785		NRF1	0.373328	0.49968	0.42791	0.348794	0.0761359
PLEKHS1	0.411599	0.500998	0.385526	0.0106689	0.00560776		TCERG1L	0.392206	0.500233	0.406485	0.0957804	0.223009		NOX4	0.418559	0.499964	0.378243	0.168298	0.0533325		PEX19	0.37766	0.499949	0.422899	0.108649	0.0753271		NHLH2	0.326746	0.503579	0.485789	-0.0385785	0.00207108		SYAP1	0.397963	0.500021	0.400157	0.399781	0.120667		P4HA2-AS1	0.386789	0.500675	0.412526	8.88023e-05	0.00356331		UBAP2L	0.374938	0.500108	0.426041	0.133818	0.00207257		FAM110B	0.427415	0.499576	0.36915	-0.0073451	0.0437163		UNC79	0.404666	0.500604	0.392903	-0.0487888	0.0554074		MYO7B	0.389383	0.49995	0.409623	0.104706	0.22233		C16orf71	0.415777	0.500296	0.38114	0.0773996	0.0261521		PTPRJ	0.380595	0.499757	0.419537	0.117841	0.0834273		TSC22D4	0.407761	0.499742	0.389594	-0.0640649	0.0659832		MZF1-AS1	0.402086	0.499712	0.395681	-0.198977	0.0506468		SLC25A25	0.375411	0.500193	0.425493	0.367843	0.0955293		UBOX5-AS1	0.375063	0.499793	0.425896	0.325768	0.0552155		AGBL3	0.416149	0.499766	0.380751	0.297751	0.12047		ALDH3A2	0.402299	0.499812	0.395451	0.565504	0.380865		GUCA1A	0.433394	0.502495	0.363117	0.113815	0.0117577		RRS1	0.373328	0.49968	0.42791	0.365687	0.0723569
PPP1R12A	0.411603	0.500998	0.385522	1.1321	3.9209		DNAJC13	0.392246	0.500233	0.406441	-0.224251	0.114315		PRPS1	0.418559	0.499964	0.378243	0.133389	0.0183522		ZNF416	0.37766	0.499949	0.422899	0.211726	0.0107396		DTX3L	0.326789	0.503579	0.485733	-0.484778	0.320996		CDKL1	0.398049	0.500021	0.400063	0.258243	0.125967		TNRC6C	0.386789	0.500675	0.412526	0.0531859	0.529592		ST6GALNAC4	0.374982	0.500108	0.425989	0.172419	0.00438328		DOCK11	0.427457	0.499576	0.369107	-0.0562775	0.0102135		ULBP1	0.404703	0.500604	0.392864	-0.00404969	4.92001e-05		C20orf197	0.389426	0.49995	0.409575	0.102418	0.00712593		UFM1	0.415777	0.500296	0.38114	0.0163531	0.0540362		CCDC68	0.38067	0.499757	0.419452	0.0979776	0.000136214		KDM4D	0.407802	0.499742	0.38955	-0.0201008	0.0183503		SHC2	0.402086	0.499712	0.395681	-0.132206	0.0907031		DPY19L1	0.375875	0.500193	0.424956	0.396895	0.0472961		NR2C1	0.375234	0.499793	0.425698	0.37117	0.0648453		COL11A2	0.416149	0.499766	0.380751	0.224723	0.111058		MTHFSD	0.402299	0.499812	0.395451	0.488304	0.226217		LRCH2	0.433404	0.502495	0.363107	0.21319	0.114828		GPR84	0.373369	0.49968	0.427862	0.58724	0.946426
TRMT5	0.411644	0.500998	0.385478	0.751747	1.84262		PPT2-EGFL8	0.392288	0.500233	0.406395	-0.144711	0.109615		POLL	0.418632	0.499964	0.378168	0.0952015	0.0179113		TET2-AS1	0.3777	0.499949	0.422853	0.18586	0.0161587		SLC1A7	0.326789	0.503579	0.485733	-0.0796381	0.0168077		HEPACAM2	0.398049	0.500021	0.400063	0.463634	0.153244		APP	0.386831	0.500675	0.412479	0.541666	1.33097		NR6A1	0.375064	0.500108	0.425895	-0.00225031	0.00840272		GABRA2	0.427457	0.499576	0.369107	0.0406004	0.0087332		PLEKHA3	0.404875	0.500604	0.39268	-0.116362	0.0223014		CRNKL1	0.38947	0.49995	0.409526	0.231482	0.00885983		SIRPA	0.416044	0.500296	0.380861	0.0366488	0.0746919		HID1-AS1	0.38067	0.499757	0.419452	0.29419	0.00296993		CBFA2T2	0.407974	0.499742	0.389367	-0.120234	0.098932		DZIP3	0.402251	0.499712	0.395503	-0.0352993	0.0616525		MTUS2-AS2	0.375875	0.500193	0.424956	0.371348	0.291749		PIK3R3	0.375234	0.499793	0.425698	0.471156	0.292743		LINC00498	0.416149	0.499766	0.380751	0.122996	0.105479		HMMR	0.402342	0.499812	0.395404	0.259763	0.312614		TMC4	0.433477	0.502495	0.363033	0.143469	0.016541		PLEKHO1	0.373463	0.49968	0.427753	0.357904	0.0750754
ZNF337	0.411688	0.500998	0.385432	1.36914	6.09558		NUBP1	0.392332	0.500233	0.406347	-0.180256	0.122134		CACNA1I	0.418689	0.499964	0.378108	0.0973144	0.00758419		ZBTB48	0.377741	0.499949	0.422806	0.151337	0.0812238		ASIP	0.3269	0.503579	0.485586	-0.0558195	0.0213357		TIMM21	0.398049	0.500021	0.400063	0.419941	0.123804		NDUFS4	0.386831	0.500675	0.412479	0.402229	0.946974		DENND4C	0.375105	0.500108	0.425847	0.0963719	0.00442168		TMIE	0.427457	0.499576	0.369107	-0.0981027	0.262908		SLC25A20	0.404897	0.500604	0.392655	-0.0585773	0.0449709		MSLNL	0.38947	0.49995	0.409526	0.166695	0.146672		MATN3	0.416072	0.500296	0.380832	0.0130132	0.0196065		AC079154.1	0.380746	0.499757	0.419365	0.244417	0.0112016		GIMAP8	0.407974	0.499742	0.389367	-0.0395696	0.00270765		FGF1	0.402251	0.499712	0.395503	-0.0643556	0.548887		TERF1	0.375918	0.500193	0.424907	0.350676	0.0704039		AHI1	0.375357	0.499793	0.425555	0.270979	0.0450104		PROB1	0.41644	0.499766	0.380448	0.286071	0.0485113		CEACAM21	0.402514	0.499812	0.395219	0.0757787	0.00273142		LSM2	0.433687	0.502495	0.362823	0.188537	0.0481905		AIRN	0.373495	0.49968	0.427715	0.342894	0.285479
CSMD3	0.411775	0.500998	0.38534	0.811897	2.57869		NFATC4	0.392374	0.500233	0.406299	-0.211064	0.119199		ZNF335	0.418892	0.499964	0.377898	-0.0570358	0.119731		LAMTOR2	0.377743	0.499949	0.422804	0.156802	0.00743191		KCNK12	0.327008	0.503579	0.485441	-0.135165	0.0630399		EEF1B2	0.398092	0.500021	0.400017	0.44495	0.157652		COPB1	0.386871	0.500675	0.412434	0.497427	1.31133		TMBIM6	0.375105	0.500108	0.425847	0.117645	0.00115582		NAP1L3	0.427539	0.499576	0.369024	0.18121	0.0810501		PLA2G15	0.404918	0.500604	0.392633	-0.00943512	0.00379988		CAPN11	0.389549	0.49995	0.409437	0.13733	0.247618		ZNF497	0.416154	0.500296	0.380746	-0.0133721	0.0767324		REC8	0.380746	0.499757	0.419365	0.216706	7.53711e-05		LINC00662	0.407974	0.499742	0.389367	-0.0948519	0.0755591		MRM1	0.40229	0.499712	0.39546	0.0614656	0.0207984		ZNF133	0.376	0.500193	0.424812	0.263717	0.0576424		FAM122B	0.375357	0.499793	0.425555	0.391909	0.0643205		SOCS4	0.416484	0.499766	0.380402	0.182466	0.112567		PDC	0.402514	0.499812	0.395219	0.524275	0.383864		HBQ1	0.433778	0.502495	0.362733	0.0544825	0.00254352		TIPIN	0.373579	0.49968	0.427618	0.291711	0.029234
AP4M1	0.411939	0.500998	0.385167	0.737711	1.48352		NRAS	0.392459	0.500233	0.406206	-0.164816	0.150747		COMMD4	0.418931	0.499964	0.377857	0.0628235	0.0187368		CLUAP1	0.377781	0.499949	0.42276	0.102938	0.00671191		LINC00299	0.327231	0.503579	0.485146	-0.0858872	0.0102851		PPM1H	0.398134	0.500021	0.39997	0.320621	0.0882052		MOBP	0.386916	0.500675	0.412384	0.00356182	0.204812		IQCH	0.375148	0.500108	0.425797	0.15699	0.0491138		LIAS	0.427666	0.499576	0.368896	0.0258292	0.00932981		VWA3B	0.404918	0.500604	0.392633	0.0430912	0.0722606		CBR1	0.389677	0.49995	0.409296	0.122925	0.0263336		TTC9C	0.416155	0.500296	0.380745	-0.0262827	0.206602		FAM126A	0.380895	0.499757	0.419195	0.109422	0.000449317		CPSF2	0.4081	0.499742	0.389234	-0.0145274	0.109628		USP15	0.402332	0.499712	0.395415	-0.0917503	0.087731		PAPPA2	0.376247	0.500193	0.424527	0.359726	0.0982132		CDKL3	0.375399	0.499793	0.425507	0.0937494	0.0138546		LINC00616	0.416524	0.499766	0.38036	0.227755	0.00587672		CBWD2	0.402558	0.499812	0.395171	0.603368	0.53768		APPL1	0.433827	0.502495	0.362683	0.130155	0.32446		DNAJC28	0.373661	0.49968	0.427523	0.229307	0.0351067
FTSJ3	0.411939	0.500998	0.385167	0.882616	2.26094		ACTG1	0.392501	0.500233	0.40616	-0.153281	0.0725595		TAB2	0.419033	0.499964	0.377751	0.354041	0.384762		CYP2U1	0.377908	0.499949	0.422613	0.0660201	0.0315416		MYO7A	0.327267	0.503579	0.485097	-0.00432216	0.0192115		FIGN	0.398176	0.500021	0.399925	0.378835	0.155535		PLAA	0.386916	0.500675	0.412384	0.404747	0.903789		NT5C1A	0.375187	0.500108	0.425753	0.077392	0.0708386		ZNF385D-AS1	0.427666	0.499576	0.368896	0.116709	0.0426451		TPM4	0.405002	0.500604	0.392543	-0.0936618	0.0950281		AURKC	0.389759	0.49995	0.409204	0.0935387	0.0160736		SMIM1	0.416324	0.500296	0.380568	0.0338152	0.0279253		ADGRG1	0.380948	0.499757	0.419135	0.0541683	0.000116303		IFT122	0.4081	0.499742	0.389234	-0.0551915	0.0414543		FAM234A	0.402585	0.499712	0.395142	-0.161749	0.0701167		CACNG2	0.376331	0.500193	0.42443	0.192478	0.0668282		MIEF2	0.375647	0.499793	0.42522	0.297803	0.042072		SEL1L	0.416649	0.499766	0.38023	0.325799	0.107508		DRAM2	0.402558	0.499812	0.395171	0.573366	0.512438		UBQLN4	0.433827	0.502495	0.362683	0.078488	0.131751		GPR37	0.3737	0.49968	0.427477	0.520341	0.692873
