## Supplementary material for "A Reproducibility Focused Meta-Analysis Method for Single-Cell Transcriptomic Case-Control Studies Uncovers Robust Differentially Expressed Genes": Suplementary Data File 7 (part 32 of 62)

### Sheet: SumRank_DownRegulated (continued)
SumRank Meta-Analysis DownRegulated Genes
CHRFAM7A	0.411977	0.500998	0.385127	0.199154	0.149055		SEPHS2	0.392501	0.500233	0.40616	-0.218531	0.11359		BST1	0.419061	0.499964	0.377722	0.0338031	0.0137195		SPG21	0.378045	0.499949	0.422456	0.135039	0.011269		PPM1M	0.32748	0.503579	0.484816	-0.00579448	0.0220983		PSMA8	0.398176	0.500021	0.399925	0.408941	0.080866		ZBBX	0.386916	0.500675	0.412384	0.073876	0.754925		MAN2B1	0.375227	0.500108	0.425705	0.172807	0.00327439		CCDC81	0.427708	0.499576	0.368853	0.05007	0.00841226		GHRL	0.405092	0.500604	0.392446	-0.0275914	0.0492587		PTCRA	0.389759	0.49995	0.409204	-0.0724131	0.130191		IL21R	0.416458	0.500296	0.380429	0.13041	0.0442737		GTF2A1	0.381039	0.499757	0.419031	0.269685	0.00439136		NECAP2	0.4081	0.499742	0.389234	-0.197609	0.0853627		ANK3	0.402753	0.499712	0.394961	-0.166924	0.0630555		FNDC3A	0.376331	0.500193	0.42443	0.197923	0.0741932		UFSP1	0.375647	0.499793	0.42522	0.131416	0.0118132		SLC6A11	0.416692	0.499766	0.380185	0.11164	0.0474768		ETAA1	0.402558	0.499812	0.395171	0.602602	0.457913		PDCD4	0.433872	0.502495	0.362638	0.014093	0.187645		THSD1	0.373865	0.49968	0.427286	0.35246	0.0298478
MYPN	0.41198	0.500998	0.385123	0.363202	0.0331493		HYAL3	0.392539	0.500233	0.406117	0.120347	0.0890615		OLFML1	0.419161	0.499964	0.377619	0.105722	0.0285258		TIMM10	0.378195	0.499949	0.422285	0.259944	0.0168575		CSF3R	0.327519	0.503579	0.484763	-0.00647546	4.84214e-05		GDF5	0.398217	0.500021	0.399881	0.217332	0.0669479		PWRN2	0.386957	0.500675	0.412338	-0.0663171	0.00597372		C9orf43	0.375271	0.500108	0.425655	0.254921	0.0497946		DLAT	0.427834	0.499576	0.368724	0.103864	0.0457169		LRRC10B	0.405133	0.500604	0.392402	0.0161926	0.0445628		MAP3K4	0.390055	0.49995	0.408874	0.0929018	0.0160704		MED11	0.4165	0.500296	0.380385	0.150089	0.259541		BCL2L2	0.381301	0.499757	0.418732	-0.0446195	0.160612		GSTM4	0.408185	0.499742	0.389143	-0.0190552	0.066519		MAST4	0.402793	0.499712	0.394918	-0.122745	0.125359		RNASEH1	0.376417	0.500193	0.424331	0.161388	0.0477533		CITED4	0.375689	0.499793	0.425171	0.236182	0.0229668		ADAMTS8	0.416734	0.499766	0.380141	0.0954984	0.0199665		FAM13A	0.402558	0.499812	0.395171	0.49531	0.462402		HLA-DPB1	0.433906	0.502495	0.362604	0.0809471	0.0468751		NUP62CL	0.373947	0.49968	0.42719	0.177377	0.00884183
TRIM45	0.41198	0.500998	0.385123	0.628476	0.658462		CCDC25	0.392543	0.500233	0.406113	0.0177055	0.0182602		CCDC137	0.419274	0.499964	0.377502	0.146954	0.0205023		FMR1	0.378402	0.499949	0.422046	0.160051	0.00329974		ABCA10	0.327538	0.503579	0.484738	0.0348638	0.0400162		ARF4	0.398302	0.500021	0.399788	0.400959	0.129087		LINC00887	0.387077	0.500675	0.412202	-0.0279033	0.0015628		MRPS26	0.375271	0.500108	0.425655	0.198762	0.00843392		SAMD11	0.427834	0.499576	0.368724	0.0312606	0.00175415		CEP41	0.40519	0.500604	0.392341	-0.0307006	0.0694295		MFSD14A	0.390055	0.49995	0.408874	0.104009	0.00962367		RPL27	0.416669	0.500296	0.380209	-0.108107	0.107354		PCGF2	0.381361	0.499757	0.418664	0.249716	0.00375976		SNAP25-AS1	0.408185	0.499742	0.389143	-0.163483	0.220565		WARS2-IT1	0.402878	0.499712	0.394827	-0.022856	0.00262395		TMEM150B	0.376417	0.500193	0.424331	0.461693	0.430156		KLHL42	0.375689	0.499793	0.425171	0.443266	0.162661		DRD5	0.416734	0.499766	0.380141	0.270378	0.0626619		UPF1	0.402558	0.499812	0.395171	0.553838	0.293277		SLC30A8	0.434087	0.502495	0.362423	0.173197	0.00330477		CAPN1	0.373987	0.49968	0.427143	0.433938	0.113105
C4orf50	0.412143	0.500998	0.384952	0.542721	0.751057		C20orf202	0.392623	0.500233	0.406025	-0.0758411	0.00664244		GPAT4	0.419361	0.499964	0.377412	0.0464741	0.00267755		GNPDA1	0.378402	0.499949	0.422046	0.178361	0.00489084		LSAMP-AS1	0.327631	0.503579	0.484615	-0.0404191	0.00794966		CENPN	0.398302	0.500021	0.399788	0.393635	0.131332		GALNT11	0.387083	0.500675	0.412196	0.17068	0.418629		MYPN	0.375312	0.500108	0.425607	0.155358	0.00686843		AC005304.1	0.427876	0.499576	0.368682	0.0410347	0.00170012		TDRP	0.405219	0.500604	0.39231	-0.13381	0.0788058		PRPF3	0.390135	0.49995	0.408785	0.1095	0.0173401		VGLL4	0.41671	0.500296	0.380166	0.01653	0.120655		ARL17B	0.381406	0.499757	0.418613	0.430621	0.00292978		CNTNAP3B	0.408228	0.499742	0.389097	-0.107952	0.00963549		FCGR1B	0.402917	0.499712	0.394785	-0.0957533	0.0289206		CEBPZOS	0.37646	0.500193	0.424281	0.347714	0.0869074		LINC00845	0.375745	0.499793	0.425107	0.165741	0.0159165		FLYWCH2	0.416734	0.499766	0.380141	0.312176	0.128431		SCAPER	0.402602	0.499812	0.395124	0.536788	0.442385		TRIM54	0.43417	0.502495	0.36234	0.0515591	0.0113225		HGH1	0.374031	0.49968	0.427093	0.252944	0.0462045
PYHIN1	0.412143	0.500998	0.384952	0.388333	0.194609		DNAJB1	0.39266	0.500233	0.405984	-0.695356	0.301301		TOP1MT	0.419466	0.499964	0.377303	0.187268	0.0304662		CEP350	0.378444	0.499949	0.421998	0.114622	0.00759642		ACADL	0.327647	0.503579	0.484593	-0.136297	0.0591745		HMGXB3	0.398302	0.500021	0.399788	0.340599	0.111707		NONO	0.387126	0.500675	0.412148	0.510058	1.43963		OPA1	0.375436	0.500108	0.425464	0.0286129	0.00488718		GCN1	0.427961	0.499576	0.368596	0.0525847	0.0250963		SAMSN1	0.405262	0.500604	0.392264	0.0190157	0.0396744		SHC3	0.390176	0.49995	0.408739	0.147335	0.0607796		TAL1	0.416747	0.500296	0.380127	0.0202542	0.0721632		ZCCHC3	0.381457	0.499757	0.418554	0.283665	0.000190993		TIMM13	0.408269	0.499742	0.389053	-0.0142835	0.0126037		OR3A3	0.402917	0.499712	0.394785	0.0165311	0.00258249		RASAL1	0.37646	0.500193	0.424281	0.105507	0.0104209		TLN2	0.375774	0.499793	0.425074	0.291504	0.0954086		ZNF749	0.416734	0.499766	0.380141	0.301426	0.201979		ARID5A	0.402646	0.499812	0.395077	0.369731	0.117926		SMPDL3A	0.434213	0.502495	0.362297	0.117737	0.0170927		GFER	0.374071	0.49968	0.427045	0.466625	0.0771584
FSHR	0.412271	0.500998	0.384818	0.686611	1.12898		HTR6	0.39266	0.500233	0.405984	-0.0720653	0.00726944		ST3GAL6-AS1	0.419616	0.499964	0.377148	-0.142427	0.172885		RBP7	0.378444	0.499949	0.421998	0.10368	0.0465398		RAP1A	0.327647	0.503579	0.484593	-0.566666	0.183709		PFKFB2	0.398386	0.500021	0.399696	0.420753	0.197235		SLC10A6	0.387168	0.500675	0.412101	-0.0645701	0.00583047		WDR46	0.37552	0.500108	0.425366	0.314031	0.08628		ISG20L2	0.428047	0.499576	0.368508	0.0640637	0.0977625		CEP63	0.40551	0.500604	0.391998	-0.0913279	0.0671012		ASF1B	0.39022	0.49995	0.408691	-0.000632654	0.0736965		CASC20	0.41679	0.500296	0.380082	-0.0892346	0.0567737		MRPL45	0.381507	0.499757	0.418497	0.116339	0.107863		ACOX2	0.408355	0.499742	0.388962	0.0228583	0.263639		HIGD1C	0.403046	0.499712	0.394646	0.14273	0.0722622		ADORA2B	0.376542	0.500193	0.424186	0.120771	0.00198892		CYP11A1	0.375816	0.499793	0.425025	0.445834	0.199527		ACAN	0.416822	0.499766	0.380049	0.220472	0.0800611		LMO7	0.402717	0.499812	0.395	0.601581	0.544512		HPCA	0.434294	0.502495	0.362216	0.189869	0.054658		EID2	0.374196	0.49968	0.426901	0.327163	0.0773001
CCDC71	0.412274	0.500998	0.384814	0.371129	0.306296		ARHGAP30	0.392706	0.500233	0.405933	-0.0734418	0.0878714		CWC22	0.419641	0.499964	0.377122	0.0501444	0.0188498		CNNM4	0.378489	0.499949	0.421946	0.167848	0.0608295		NLK	0.327766	0.503579	0.484436	-0.337229	0.155854		PAXIP1-AS1	0.398466	0.500021	0.399609	0.47022	0.126248		ZNF267	0.387168	0.500675	0.412101	0.232021	0.669618		AGPS	0.375604	0.500108	0.42527	0.151122	0.0030102		C3orf22	0.428172	0.499576	0.368382	0.084629	0.0959618		PHGDH	0.40551	0.500604	0.391998	-0.094583	0.116109		LEMD3	0.390302	0.49995	0.408599	0.181998	0.0196537		MAFK	0.41679	0.500296	0.380082	-0.0763781	0.15401		ITGBL1	0.381556	0.499757	0.418442	0.0318631	0.116066		CPLX4	0.408355	0.499742	0.388962	-0.00100453	0.00539909		STOML1	0.403332	0.499712	0.394337	-0.135723	0.0535581		WIPF1	0.376624	0.500193	0.424092	0.169854	0.116097		ATG101	0.375857	0.499793	0.424977	0.422789	0.111858		HPCA	0.416822	0.499766	0.380049	0.281386	0.108629		IPMK	0.402734	0.499812	0.394982	0.548668	0.456653		ARHGAP11A	0.434367	0.502495	0.362143	0.0436753	0.00258819		MRGPRF	0.374196	0.49968	0.426901	0.469588	0.157405
NIF3L1	0.4124	0.500998	0.384682	0.911856	1.82724		UGCG	0.392706	0.500233	0.405933	-0.00287339	0.12827		ZRANB3	0.419797	0.499964	0.376961	0.288036	0.161473		CSK	0.378489	0.499949	0.421946	0.0335562	0.0071813		LINC00222	0.328076	0.503579	0.484025	-0.0587081	0.00258517		AGMO	0.398547	0.500021	0.39952	0.325632	0.0415371		PPP1R3E	0.387214	0.500675	0.412049	-0.0580133	0.00546248		LPCAT4	0.375687	0.500108	0.425174	0.152675	0.000518632		AP4E1	0.428215	0.499576	0.368338	0.0725278	0.0503655		FAM104A	0.405552	0.500604	0.391953	0.0148087	0.00972107		CD200	0.390315	0.49995	0.408585	0.180674	0.0289033		APBB3	0.416952	0.500296	0.379914	-0.000654491	0.111296		CNNM2	0.381621	0.499757	0.418368	0.189737	0.0221563		DNAH1	0.408355	0.499742	0.388962	-0.0546163	0.104763		DNAJB14	0.403415	0.499712	0.394248	0.00759623	0.146773		HARS	0.376663	0.500193	0.424047	0.310457	0.0750301		FBXO5	0.375941	0.499793	0.42488	0.378161	0.171177		KIF21A	0.416865	0.499766	0.380004	0.290797	0.0987441		MYT1L	0.402734	0.499812	0.394982	0.468191	0.370453		DSCAM-AS1	0.434394	0.502495	0.362116	0.05555	0.00257714		PREX1	0.374324	0.49968	0.426752	0.374731	0.0758163
LINC00327	0.41244	0.500998	0.384639	0.493734	0.500423		FNDC9	0.392743	0.500233	0.405892	-0.0370443	0.00380112		KDSR	0.419942	0.499964	0.376811	0.279092	0.120149		PCGF5	0.378529	0.499949	0.4219	0.00937626	0.0044094		IRAK2	0.328235	0.503579	0.483815	-0.188594	0.0411878		GCOM1	0.398547	0.500021	0.39952	0.441065	0.151166		CPLX3	0.387252	0.500675	0.412007	-0.0708482	0.0150584		HCRTR1	0.375725	0.500108	0.425129	0.382458	0.278943		TRIM62	0.428271	0.499576	0.368282	0.0647614	0.0980861		APLNR	0.405638	0.500604	0.391862	-0.0110556	0.00036668		CIART	0.390345	0.49995	0.408552	0.318029	0.0614719		USP39	0.416952	0.500296	0.379914	0.0793721	0.0454462		GLRB	0.381621	0.499757	0.418368	0.258188	0.000330393		EPB41L2	0.408396	0.499742	0.388918	0.021326	0.0206965		KCTD12	0.403415	0.499712	0.394248	0.0330219	0.121227		SVIP	0.376831	0.500193	0.423854	0.305911	0.144682		IGF2BP1	0.376061	0.499793	0.424742	0.0936388	0.000727345		ARL17A	0.416915	0.499766	0.379953	0.161393	0.0580659		CEP290	0.402814	0.499812	0.394896	0.520139	0.432072		SERBP1	0.434501	0.502495	0.362009	0.261859	0.28024		FBXO15	0.37437	0.49968	0.426699	0.345137	0.0494931
ZNF83	0.41244	0.500998	0.384639	1.54457	6.86163		VSTM2B	0.392789	0.500233	0.405841	-0.0379445	0.0275044		RETSAT	0.419942	0.499964	0.376811	0.177864	0.0423783		GTF2H3	0.378614	0.499949	0.421804	0.1055	0.0372702		CHAMP1	0.328444	0.503579	0.483539	-0.229064	0.0481347		UMPS	0.398547	0.500021	0.39952	0.402362	0.1212		LINC01606	0.387258	0.500675	0.412	-0.209581	0.0364936		COMMD10	0.375858	0.500108	0.424976	0.0179403	0.000220871		NME3	0.4283	0.499576	0.368252	0.111962	0.133145		CPSF1	0.405638	0.500604	0.391862	-0.035872	0.0307634		LY6D	0.390427	0.49995	0.408461	0.474012	0.12008		ATG12	0.417048	0.500296	0.379814	0.0974426	0.0112897		MRFAP1	0.381621	0.499757	0.418368	0.295618	0.0376173		GGT7	0.408396	0.499742	0.388918	-0.0877624	0.0883762		RNF207	0.40346	0.499712	0.3942	-0.195765	0.0934214		RPL12	0.377082	0.500193	0.423564	0.356563	0.0879804		ACER3	0.376184	0.499793	0.4246	0.367061	0.0749979		SLFNL1	0.417036	0.499766	0.379826	0.180515	0.0312072		DROSHA	0.402814	0.499812	0.394896	0.556661	0.507926		CECR2	0.434583	0.502495	0.361927	0.197247	0.0741459		SDR39U1	0.374409	0.49968	0.426654	0.451837	0.162704
KDM4D	0.412527	0.500998	0.384548	0.774605	1.914		RXFP2	0.392869	0.500233	0.405752	-0.0960309	0.00783717		HEATR1	0.420151	0.499964	0.376594	0.089147	0.0117644		ZBTB33	0.378981	0.499949	0.421382	0.177164	0.0307383		ADAMTS5	0.32846	0.503579	0.483517	-0.0806496	0.00601721		ZNF446	0.398547	0.500021	0.39952	0.428474	0.104004		SCYL2	0.387299	0.500675	0.411954	0.00297303	0.27327		GACAT1	0.375902	0.500108	0.424925	0.132675	0.00551079		TCHH	0.4283	0.499576	0.368252	0.173048	0.0411532		STC1	0.405638	0.500604	0.391862	-0.0110556	0.00036668		PRRC2C	0.390515	0.49995	0.408362	0.0868972	0.0213824		NLRC4	0.41709	0.500296	0.37977	0.18509	0.218803		REEP2	0.38171	0.499757	0.418267	0.0993028	0.0912348		METTL22	0.408396	0.499742	0.388918	-0.0704388	0.0371995		ACTR3B	0.403543	0.499712	0.39411	-0.178035	0.0735552		ZNF646	0.377082	0.500193	0.423564	0.252914	0.0480257		SAMD9	0.376184	0.499793	0.4246	0.491505	0.381969		CHCHD3	0.417123	0.499766	0.379736	0.251614	0.12028		TBL2	0.402814	0.499812	0.394896	0.565179	0.380518		EEA1	0.43467	0.502495	0.361841	0.140288	0.338489		CHEK2	0.374533	0.49968	0.42651	0.317014	0.171057
ANKRD20A3	0.412664	0.500998	0.384403	0.226511	0.108038		GSG1L	0.393011	0.500233	0.405596	-0.0718955	0.130443		SNRNP48	0.420151	0.499964	0.376594	0.143359	0.0708366		CAMK2A	0.379064	0.499949	0.421287	0.127985	0.00927975		PREP	0.328527	0.503579	0.483429	-0.110104	0.185427		GLDN	0.398589	0.500021	0.399474	0.260586	0.0952967		UBE2V2	0.387342	0.500675	0.411905	0.667729	1.81999		LOXL2	0.375944	0.500108	0.424877	0.149013	0.0377231		C2orf66	0.428385	0.499576	0.368165	0.05263	0.0028872		CEP128	0.40568	0.500604	0.391816	-0.100157	0.059381		IL12RB1	0.390598	0.49995	0.40827	0.0462777	0.283894		TRAPPC12-AS1	0.41709	0.500296	0.37977	-0.0779087	0.226275		TECPR2	0.381768	0.499757	0.4182	0.192273	0.0954727		SEMA4D	0.408524	0.499742	0.388782	-0.280566	0.168414		ZNF165	0.403628	0.499712	0.394018	-0.0414729	0.0570874		PPP1R13L	0.377163	0.500193	0.423471	0.129722	0.0127243		ABCF3	0.376266	0.499793	0.424505	0.392662	0.0384827		BACH1	0.417209	0.499766	0.379646	0.440191	0.227542		UCKL1	0.402814	0.499812	0.394896	0.483592	0.433289		PSMD10	0.43467	0.502495	0.361841	0.241051	0.103799		CD2BP2	0.374575	0.49968	0.426461	0.496407	0.186911
ZNF311	0.412664	0.500998	0.384403	0.382606	0.210347		STK26	0.393078	0.500233	0.405521	-0.106972	0.0708605		EFNB1	0.420448	0.499964	0.376288	0.0595715	0.0274273		TUBD1	0.379105	0.499949	0.421241	0.169793	0.0380602		BEX5	0.328589	0.503579	0.483347	-0.117489	0.0903807		ACSL6	0.398674	0.500021	0.399382	0.112135	0.119257		ZNF160	0.387469	0.500675	0.411763	0.0683884	0.14262		MALL	0.375944	0.500108	0.424877	0.230194	0.00780442		THBS4	0.428385	0.499576	0.368165	-0.0102479	0.00915736		POPDC3	0.40568	0.500604	0.391816	0.00418495	0.0205705		BMP7	0.390639	0.49995	0.408224	0.122339	0.0359303		ZSCAN32	0.41709	0.500296	0.37977	0.0766112	0.141652		TNKS	0.381768	0.499757	0.4182	0.146848	0.00595955		TM2D3	0.408547	0.499742	0.388758	0.00925326	0.125469		DPY19L1	0.403669	0.499712	0.393974	0.043692	0.129916		CORO2A	0.377246	0.500193	0.423376	0.366166	0.104806		C8orf34-AS1	0.376266	0.499793	0.424505	0.486328	0.176536		KDM7A	0.417209	0.499766	0.379646	0.206227	0.111924		BRD7	0.402858	0.499812	0.394848	0.520617	0.349332		STAC2	0.43467	0.502495	0.361841	0.0263308	0.0209998		CNOT6	0.374575	0.49968	0.426461	0.356373	0.0544474
ALDH1A1	0.412696	0.500998	0.384369	0.381005	0.150946		PCBP2	0.393081	0.500233	0.405518	-0.283178	0.15986		PRB2	0.420477	0.499964	0.376258	0.00111921	0.0234115		KCNJ5	0.379233	0.499949	0.421094	0.125391	0.000317008		WNT9B	0.328768	0.503579	0.483111	-0.0507609	0.00216928		2024-09-14	0.398674	0.500021	0.399382	0.291977	0.0381848		AP000797.3	0.387722	0.500675	0.41148	-0.0277008	0.00548454		CRYGA	0.375988	0.500108	0.424826	0.136472	0.0553768		CPN1	0.428429	0.499576	0.368121	0.00466094	0.138145		NDUFAF4	0.405721	0.500604	0.391772	-0.0245852	0.12485		TSPYL5	0.390889	0.49995	0.407946	0.34558	0.0205617		CIB4	0.417132	0.500296	0.379726	0.0975668	0.0618235		CDC42SE2	0.381916	0.499757	0.418032	0.18614	0.0146542		PCDH9	0.408566	0.499742	0.388737	-0.0916159	0.0455864		TTYH3	0.403669	0.499712	0.393974	-0.184463	0.180305		BCAS2	0.377457	0.500193	0.423133	0.36888	0.19913		CARD8	0.376266	0.499793	0.424505	0.317169	0.0333803		LINC01492	0.417209	0.499766	0.379646	0.068966	0.036312		C12orf60	0.402901	0.499812	0.394801	0.68411	0.515928		CATIP	0.434711	0.502495	0.361799	0.0925604	0.0115702		DRAM2	0.374618	0.49968	0.426411	0.422849	0.0462857
TMPO-AS1	0.412738	0.500998	0.384326	0.272302	0.0534428		PEX1	0.393081	0.500233	0.405518	-0.216424	0.197894		CCDC8	0.42049	0.499964	0.376245	0.0583858	0.0112662		PIP5K1C	0.379233	0.499949	0.421094	0.0567299	0.00778899		AVEN	0.3288	0.503579	0.483068	-0.236726	0.236867		YTHDF3	0.398674	0.500021	0.399382	0.427203	0.189891		FGF13	0.387766	0.500675	0.411431	0.437974	1.36839		OR2AG1	0.376113	0.500108	0.424682	0.334782	0.0659353		POLR3B	0.428599	0.499576	0.367949	0.0729974	0.0671134		TAF10	0.405762	0.500604	0.391728	-0.119021	0.0701223		ZC3H12D	0.391054	0.49995	0.407764	0.116141	0.0972656		CLEC1A	0.417132	0.500296	0.379726	0.0144076	0.00183692		WDR54	0.381916	0.499757	0.418032	0.170166	0.0734896		ZNF786	0.40861	0.499742	0.388691	-0.109814	0.114742		ATP13A1	0.403839	0.499712	0.393792	-0.192319	0.0528712		POLDIP2	0.377498	0.500193	0.423085	0.389376	0.1136		AGBL3	0.37639	0.499793	0.424361	0.376497	0.0520902		ZNF814	0.41725	0.499766	0.379604	0.387237	0.126129		CARD9	0.402901	0.499812	0.394801	0.369111	0.0814923		MYRIP	0.434716	0.502495	0.361794	0.23636	0.246816		LRRCC1	0.374916	0.49968	0.426066	0.324283	0.0384888
PIH1D1	0.41278	0.500998	0.384282	0.813604	1.57142		ABHD2	0.393124	0.500233	0.40547	-0.249602	0.111236		NRG3	0.42049	0.499964	0.376245	0.449482	0.580431		TUBGCP2	0.379401	0.499949	0.420901	0.162409	0.00236805		HMGN3-AS1	0.329017	0.503579	0.482782	-0.0232273	0.000538303		NEMF	0.398757	0.500021	0.399292	0.326467	0.0846068		WWOX	0.387977	0.500675	0.411194	0.0666198	0.168759		BEND3	0.376156	0.500108	0.424632	0.189339	0.101166		LYPD6B	0.428852	0.499576	0.367692	0.0478618	0.0092719		SPAG1	0.405819	0.500604	0.391667	-0.147537	0.0855473		PGLYRP1	0.391095	0.49995	0.407717	0.0961238	0.530849		CYB5R1	0.417132	0.500296	0.379726	0.0571852	0.154797		ZNF844	0.381916	0.499757	0.418032	0.109783	0.0241047		TMLHE-AS1	0.408782	0.499742	0.388508	0.0114133	0.0836996		AP000797.3	0.404012	0.499712	0.393606	-0.132786	0.0615375		SLC26A8	0.377498	0.500193	0.423085	0.264881	0.108997		NAF1	0.376511	0.499793	0.424222	0.313388	0.179856		SHC3	0.41746	0.499766	0.379385	0.276014	0.194223		GSE1	0.402946	0.499812	0.394753	0.381874	0.324805		LRIG2	0.434755	0.502495	0.361756	0.0836346	0.0575124		RPUSD3	0.374916	0.49968	0.426066	0.397799	0.0570432
RNF14	0.412866	0.500998	0.384191	1.00249	2.89357		ACKR1	0.393124	0.500233	0.40547	-0.516467	0.124622		SYT13	0.420515	0.499964	0.376219	-0.089625	0.0536774		G6PC3	0.379483	0.499949	0.420807	0.0916946	0.0169576		DOCK9-AS1	0.329154	0.503579	0.4826	0.0169088	0.00158573		CEP290	0.398965	0.500021	0.399066	0.295328	0.132118		KPNA7	0.388017	0.500675	0.411149	-0.014185	0.00297599		MUC12	0.376198	0.500108	0.424584	0.0635379	0.0100583		CCDC106	0.428939	0.499576	0.367605	0.149946	0.0293449		TLR5	0.405819	0.500604	0.391667	0.0235708	0.0190064		KIAA0513	0.391132	0.49995	0.407677	0.122104	0.00734887		SYNGR4	0.417176	0.500296	0.37968	-0.0179299	0.0900872		CNTNAP2	0.381966	0.499757	0.417976	0.197245	0.00307047		RSU1	0.408838	0.499742	0.388449	-0.155167	0.14903		CSTF1	0.404054	0.499712	0.39356	0.0740229	0.14573		MAP3K5	0.377538	0.500193	0.423039	0.26966	0.0505942		EIF1	0.376552	0.499793	0.424175	0.550883	0.126779		CNST	0.417544	0.499766	0.379298	0.256288	0.102159		WDR81	0.403035	0.499812	0.394657	0.540679	0.584427		LCNL1	0.434787	0.502495	0.361723	0.0811955	0.00495851		SRGAP2B	0.374916	0.49968	0.426066	0.302183	0.0913813
SLC9A7	0.412908	0.500998	0.384147	0.729067	1.77035		MYBPC2	0.393158	0.500233	0.405433	-0.158189	0.0204661		CYP46A1	0.420532	0.499964	0.376201	0.415563	0.339027		ZNF212	0.379607	0.499949	0.420666	0.12569	0.0442244		TAF11	0.329231	0.503579	0.482499	0.0161095	0.000854745		NIPAL3	0.399046	0.500021	0.398977	0.403852	0.154646		SLMAP	0.388024	0.500675	0.411142	0.117632	0.395138		RGS22	0.376411	0.500108	0.424338	0.292862	0.0958172		ZNF658	0.428984	0.499576	0.367559	0.183201	0.0539925		RNASET2	0.405846	0.500604	0.391639	-0.0384761	0.100479		MRPS27	0.391132	0.49995	0.407677	0.175782	0.0166355		ZNF280C	0.417176	0.500296	0.37968	0.2025	0.0618182		VPS9D1	0.382065	0.499757	0.417863	0.10198	0.161622		ZNF404	0.40891	0.499742	0.388373	-0.0203959	0.206354		THAP7	0.404099	0.499712	0.393512	0.115745	0.0634349		VTN	0.377579	0.500193	0.422993	0.103062	0.0255283		PGRMC2	0.376552	0.499793	0.424175	0.470399	0.194495		SLC12A6	0.417586	0.499766	0.379254	0.150402	0.104697		DCUN1D4	0.403074	0.499812	0.394616	0.538223	0.437399		MMRN2	0.434839	0.502495	0.361672	0.103085	0.00867328		GPAM	0.374998	0.49968	0.425971	0.426873	0.103994
VPS29	0.413034	0.500998	0.384014	1.12852	4.00648		C1QA	0.393326	0.500233	0.405247	-0.138591	0.0154757		BBS9	0.420574	0.499964	0.376157	0.41585	0.52569		CACNB3	0.379816	0.499949	0.420427	0.161493	0.0107572		HARS	0.329291	0.503579	0.482421	-0.222687	0.0693543		MTA3	0.39922	0.500021	0.398787	0.335206	0.146356		LRRK1	0.388063	0.500675	0.411097	0.310031	0.337163		PHLDA2	0.376449	0.500108	0.424294	0.283308	0.0606567		CARF	0.429027	0.499576	0.367515	0.12678	0.151297		C2orf70	0.405932	0.500604	0.391546	-0.0110556	0.00036668		LINC00836	0.391173	0.49995	0.407632	0.202296	0.00756667		ACYP2	0.417217	0.500296	0.379638	0.0674499	0.0954389		CCDC137	0.382173	0.499757	0.41774	0.0355807	0.00453404		RPRD1B	0.408954	0.499742	0.388325	0.0254022	0.0349902		MORN1	0.404184	0.499712	0.393421	-0.181035	0.0413657		SLC47A1	0.377661	0.500193	0.422898	0.379587	0.133517		RNGTT	0.376593	0.499793	0.424127	0.332684	0.182956		ERP44	0.417628	0.499766	0.379211	0.235235	0.0886997		GPRC5C	0.403159	0.499812	0.394524	0.228294	0.0427833		LINC00926	0.43492	0.502495	0.361591	0.0232628	0.000438905		WDR53	0.374998	0.49968	0.425971	0.298687	0.0283324
HPSE	0.413076	0.500998	0.38397	0.224753	0.0355887		MSI1	0.39341	0.500233	0.405155	-0.276186	0.417084		OLMALINC	0.420617	0.499964	0.376113	0.0390136	0.010047		MICU2	0.37986	0.499949	0.420376	0.120262	0.0197398		SOHLH1	0.329314	0.503579	0.482389	-0.0715956	0.0214554		WNT11	0.39922	0.500021	0.398787	0.298004	0.0630787		ZBED8	0.388063	0.500675	0.411097	0.200999	0.163952		TMOD3	0.376449	0.500108	0.424294	0.0493312	0.00712244		FDX1	0.429071	0.499576	0.367471	0.0262513	0.0255871		FAM133B	0.405936	0.500604	0.391543	0.0323008	0.00885377		KCTD3	0.391295	0.49995	0.407496	0.125548	0.024107		CYP4Z1	0.417217	0.500296	0.379638	0.0122122	0.187833		BLOC1S5-TXNDC5	0.382266	0.499757	0.417634	0.165545	0.0136826		NEDD1	0.408998	0.499742	0.388279	-0.0390984	0.137574		FAM210A	0.40427	0.499712	0.393329	-0.101781	0.190845		KTN1-AS1	0.377703	0.500193	0.422849	0.413925	0.141185		DNM1	0.37664	0.499793	0.424074	0.388194	0.0889736		DENND6A	0.417752	0.499766	0.379082	0.223404	0.175668		DCLK3	0.403287	0.499812	0.394386	0.298846	0.115263		RBFOX3	0.435007	0.502495	0.361504	0.0453054	0.129596		MIR137HG	0.375121	0.49968	0.425828	0.372204	0.293664
THNSL1	0.413076	0.500998	0.38397	0.159067	0.064574		TAF15	0.393629	0.500233	0.404913	-0.198352	0.198689		IFT74	0.42066	0.499964	0.376068	0.164515	0.0526177		IDI2-AS1	0.379899	0.499949	0.420332	0.0774007	0.00570495		ZNF214	0.329378	0.503579	0.482306	-0.0336416	0.00735824		SH3PXD2A	0.399346	0.500021	0.398651	0.284855	0.0744304		NF2	0.388147	0.500675	0.411004	0.0320979	0.330045		TEX26-AS1	0.376489	0.500108	0.424248	0.325654	0.0233253		LYG1	0.429113	0.499576	0.367428	0.107752	0.035002		KIAA1958	0.405936	0.500604	0.391543	-0.0550882	0.0546757		TBC1D28	0.391421	0.49995	0.407356	0.165984	0.08297		AC140912.1	0.41726	0.500296	0.379594	0.0201063	0.24993		ANAPC11	0.382367	0.499757	0.41752	0.173882	0.178203		TXLNA	0.409081	0.499742	0.388191	-0.105832	0.0663815		BCAR4	0.404311	0.499712	0.393285	-0.0383886	0.0316891		CPTP	0.377745	0.500193	0.422802	0.374799	0.0676076		HEATR1	0.37664	0.499793	0.424074	0.338529	0.0982686		CNR1	0.417812	0.499766	0.379019	0.370089	0.174838		KCNH6	0.403329	0.499812	0.394341	0.398159	0.176111		SPDYE16	0.435007	0.502495	0.361504	0.00739786	0.106708		SLC6A15	0.375121	0.49968	0.425828	0.345422	0.0479463
UCN	0.413166	0.500998	0.383875	0.649699	1.48771		USP27X-AS1	0.39366	0.500233	0.404879	-0.0323944	0.014003		ITSN1	0.420703	0.499964	0.376024	0.264591	0.169509		C4orf46	0.379941	0.499949	0.420284	0.191349	0.019203		MAPK8IP1	0.329464	0.503579	0.482192	-0.270862	0.0933743		YES1	0.399409	0.500021	0.398582	0.253669	0.0996778		SLC35F5	0.388231	0.500675	0.41091	0.157012	0.277737		SLC22A23	0.376528	0.500108	0.424203	0.0193109	0.00718894		MGME1	0.429113	0.499576	0.367428	0.060793	0.0344671		AC062028.1	0.405978	0.500604	0.391498	-0.0802733	0.179331		GJC3	0.39155	0.49995	0.407213	0.143465	0.124976		NDP-AS1	0.417343	0.500296	0.379507	-0.172058	0.0262558		TCOF1	0.382396	0.499757	0.417487	0.139311	0.000355346		LINC00691	0.409126	0.499742	0.388143	-0.0660186	0.0519161		PASD1	0.404311	0.499712	0.393285	-0.202493	0.237678		ITGAL	0.377788	0.500193	0.422752	0.381601	0.0705863		CALM1	0.376676	0.499793	0.424032	0.568499	0.242299		NDN	0.417834	0.499766	0.378997	0.328012	0.116951		RAB8B	0.403352	0.499812	0.394315	0.529233	0.309161		FNTA	0.435026	0.502495	0.361485	0.0139371	0.0528595		BBS10	0.375166	0.49968	0.425777	0.430723	0.0510794
LINC00930	0.413247	0.500998	0.383791	0.296122	0.219947		CFL2	0.393699	0.500233	0.404835	-0.201543	0.281558		FGF7	0.420919	0.499964	0.375801	0.0865003	0.00691632		NUDT12	0.380025	0.499949	0.420188	0.218654	0.0225582		PARP15	0.329631	0.503579	0.481972	-0.0258313	0.0027127		SLC41A1	0.399428	0.500021	0.398562	0.440479	0.123874		PANO1	0.388268	0.500675	0.410868	-0.0513304	0.015705		DROSHA	0.376566	0.500108	0.424158	0.107985	0.000154317		PSMB4	0.429113	0.499576	0.367428	0.0228246	0.0143835		VSNL1	0.405978	0.500604	0.391498	-0.117623	0.128623		MDK	0.391588	0.49995	0.40717	0.181092	0.0183241		FLYWCH2	0.417469	0.500296	0.379376	0.00742716	0.170831		SGO1	0.382428	0.499757	0.417451	0.390038	0.13306		UBXN8	0.409168	0.499742	0.388098	0.100144	0.102406		PSMG4	0.404311	0.499712	0.393285	-0.033389	0.0268304		PALM3	0.377911	0.500193	0.422611	0.174351	0.00139611		SLC2A14	0.376676	0.499793	0.424032	0.38203	0.0543968		RAD51AP1	0.417835	0.499766	0.378995	0.170892	0.0260163		RPS6KA2	0.403371	0.499812	0.394295	0.558598	0.475019		USP28	0.435131	0.502495	0.36138	0.0323354	0.0460919		NUP153	0.375207	0.49968	0.425729	0.357331	0.064543
UEVLD	0.413278	0.500998	0.383757	1.03798	3.26133		GRAMD4	0.393783	0.500233	0.404743	-0.14344	0.111653		NECTIN1	0.420919	0.499964	0.375801	0.147588	0.087107		CDK8	0.380191	0.499949	0.419999	0.0486638	0.00427312		WDR93	0.329756	0.503579	0.481807	-0.0517939	0.00275608		SNPH	0.399471	0.500021	0.398514	0.395093	0.091871		HSP90B1	0.388274	0.500675	0.410861	0.701207	2.45225		MAP7D3	0.376658	0.500108	0.424053	0.223124	0.016188		HSPA12B	0.429206	0.499576	0.367334	0.0229529	0.0135683		DIRAS2	0.406018	0.500604	0.391454	0.109656	0.0197666		LINC00314	0.391629	0.49995	0.407125	0.250754	0.0590781		MEIOC	0.417469	0.500296	0.379376	-0.0315153	0.436932		LINC00327	0.382468	0.499757	0.417405	0.152721	0.0111657		BAK1	0.409253	0.499742	0.388008	-0.149839	0.135942		TRAF7	0.404434	0.499712	0.393152	-0.0839531	0.0519026		GRM7-AS1	0.378079	0.500193	0.422417	0.40509	0.0844688		VTI1A	0.376717	0.499793	0.423985	0.27107	0.139428		LETMD1	0.417915	0.499766	0.378912	0.279907	0.0727183		KCTD9	0.4035	0.499812	0.394156	0.624005	0.362602		CCAR2	0.435174	0.502495	0.361337	0.099689	0.0328568		STRN3	0.375207	0.49968	0.425729	0.378719	0.0853175
OGT	0.413295	0.500998	0.38374	1.23576	5.21144		UQCRC1	0.393783	0.500233	0.404743	-0.309476	0.142934		GATAD2B	0.421003	0.499964	0.375715	0.21412	0.107861		ZBTB21	0.380191	0.499949	0.419999	0.158906	0.00295634		CHRNA7	0.330008	0.503579	0.481476	-0.119462	0.0518073		DSCR9	0.399602	0.500021	0.398372	0.34236	0.13647		PTGES3L-AARSD1	0.388311	0.500675	0.41082	-0.0119436	0.000326745		AKT3	0.376689	0.500108	0.424017	0.105673	0.000713101		KCTD14	0.429245	0.499576	0.367295	0.109737	0.0243987		TYMS	0.406018	0.500604	0.391454	-0.0363369	0.0638052		MAP2K3	0.391629	0.49995	0.407125	-0.0462728	0.0117659		OOEP	0.417469	0.500296	0.379376	0.0402192	0.135082		ITM2C	0.382684	0.499757	0.417159	0.274841	0.188975		BRINP1	0.409253	0.499742	0.388008	-0.0234767	0.130229		KIAA1257	0.404517	0.499712	0.393063	-0.0449879	0.0192434		SKIDA1	0.378204	0.500193	0.422274	0.38263	0.0490885		ZNF746	0.376717	0.499793	0.423985	0.308783	0.0816966		IQCG	0.417957	0.499766	0.378868	0.375464	0.190484		FAM181A	0.403542	0.499812	0.394111	0.323771	0.208665		DGKZ	0.435174	0.502495	0.361337	0.111893	0.161874		INTS1	0.375249	0.49968	0.42568	0.32823	0.00860385
PRR11	0.413295	0.500998	0.38374	0.821521	1.15215		NR2C2	0.393865	0.500233	0.404653	-0.178244	0.14521		SLC24A3	0.421003	0.499964	0.375715	0.101061	0.0678409		TRIML2	0.380233	0.499949	0.41995	0.111409	0.0314111		SPAG8	0.330074	0.503579	0.481389	-0.00812668	0.0159084		HECTD2	0.399602	0.500021	0.398372	0.295641	0.132193		ANKRD13C	0.388318	0.500675	0.410813	0.246312	0.697396		ATP6V0E1	0.376771	0.500108	0.423922	0.0737825	0.000172104		KHDRBS2	0.429455	0.499576	0.367082	0.0700785	0.0218944		NME3	0.40611	0.500604	0.391357	-0.174529	0.0499013		TOPBP1	0.391629	0.49995	0.407125	0.163135	0.00862504		WDR53	0.417515	0.500296	0.379328	0.022308	0.156737		C20orf194	0.382829	0.499757	0.416995	0.2161	0.0164545		LRRC38	0.409253	0.499742	0.388008	-0.113778	0.0658463		KIAA0586	0.404601	0.499712	0.392973	-0.0997339	0.222813		ZNF813	0.378247	0.500193	0.422225	0.274431	0.173877		LDHD	0.376757	0.499793	0.423938	0.143709	0.0507984		VIPR2	0.417957	0.499766	0.378868	0.184393	0.239692		UBAP2L	0.403542	0.499812	0.394111	0.537333	0.382144		LINC00534	0.435174	0.502495	0.361337	0.250964	0.141956		AF131216.1	0.375291	0.49968	0.425632	0.543461	0.348531
SLC4A11	0.413295	0.500998	0.38374	0.0868968	0.0103418		MEGF10	0.393915	0.500233	0.404598	-0.206035	0.335557		DNMBP	0.421043	0.499964	0.375673	0.156826	0.0284754		GRWD1	0.380397	0.499949	0.419763	0.166047	0.0204455		SLN	0.330089	0.503579	0.481369	-0.0510042	0.00780428		SGSM2	0.399643	0.500021	0.398328	0.313354	0.110636		COQ7	0.388318	0.500675	0.410813	0.203258	0.182085		CA5B	0.376896	0.500108	0.423778	0.0743429	0.0183076		SMAD5	0.429455	0.499576	0.367082	0.024829	0.0336097		CCDC112	0.406147	0.500604	0.391317	-0.182401	0.0993781		CHD4	0.391673	0.49995	0.407076	0.118605	0.0861909		HAR1B	0.417644	0.500296	0.379194	0.29258	0.0855824		CATSPERG	0.382829	0.499757	0.416995	0.0472039	0.00279096		THRAP3	0.409336	0.499742	0.38792	-0.0827265	0.0919291		FBLN1	0.404646	0.499712	0.392925	0.032448	0.0403193		POLR3C	0.37837	0.500193	0.422083	0.295092	0.09319		SREK1	0.376757	0.499793	0.423938	0.35807	0.125847		LCA5	0.418042	0.499766	0.37878	0.285596	0.0485197		BRIX1	0.403583	0.499812	0.394067	0.587659	0.307006		DHX58	0.435215	0.502495	0.361296	0.213368	0.0218301		GABRG3	0.375291	0.49968	0.425632	0.383602	0.0493443
SFR1	0.413331	0.500998	0.383702	1.04872	2.64636		RCOR1	0.393991	0.500233	0.404513	-0.164045	0.135595		IPO4	0.42126	0.499964	0.37545	0.0587781	0.00957031		PRKRA	0.380397	0.499949	0.419763	0.149523	0.000341735		GPT	0.330132	0.503579	0.481312	-0.0289995	0.00483921		ADM	0.39981	0.500021	0.398146	0.270356	0.0898405		CYP51A1	0.388403	0.500675	0.410718	-0.0127659	0.000565343		PCSK1	0.376896	0.500108	0.423778	0.213354	0.133274		UTP23	0.429455	0.499576	0.367082	0.023867	0.0314416		RTF1	0.406434	0.500604	0.39101	-0.0650077	0.109643		NCBP2-AS1	0.391758	0.49995	0.406982	0.141892	0.244249		DSG2	0.41769	0.500296	0.379146	0.00184665	0.0128619		HUS1	0.382829	0.499757	0.416995	0.0742702	0.0274617		UBE2U	0.409336	0.499742	0.38792	-0.0712342	0.113778		LINC01460	0.404646	0.499712	0.392925	-0.181321	0.141696		PPP1R32	0.37837	0.500193	0.422083	0.0753755	0.0407376		EQTN	0.376842	0.499793	0.42384	0.340059	0.0205526		LIMD1	0.418042	0.499766	0.37878	0.183441	0.0932746		MOGS	0.403628	0.499812	0.394019	0.518018	0.511694		USP44	0.435215	0.502495	0.361296	0.212321	0.0110833		MACC1	0.375328	0.49968	0.425589	0.374807	0.0582333
BRWD1-AS1	0.413373	0.500998	0.383658	0.27357	0.104632		FCGR1B	0.394026	0.500233	0.404475	-0.0580346	0.00574747		SPTAN1	0.42126	0.499964	0.37545	0.278278	0.206213		HDHD3	0.380523	0.499949	0.419619	0.214977	0.048014		ERVMER61-1	0.330316	0.503579	0.48107	-0.0494481	0.00733533		TANC2	0.39981	0.500021	0.398146	0.281763	0.13338		ASTN2-AS1	0.388446	0.500675	0.410669	-0.078906	0.044002		LYN	0.376943	0.500108	0.423725	0.154653	0.00770115		C6orf201	0.429506	0.499576	0.367031	0.0631573	0.107572		GRIK2	0.406563	0.500604	0.390872	-0.043731	0.109998		CASD1	0.391813	0.49995	0.406921	0.230003	0.0134539		DHX15	0.417734	0.500296	0.379101	0.0791287	0.0501394		E4F1	0.382871	0.499757	0.416948	0.0233529	0.20306		ZNF212	0.409505	0.499742	0.387741	-0.0602746	0.136075		2024-09-01	0.404689	0.499712	0.392878	-0.0296098	0.0975831		TTPAL	0.37837	0.500193	0.422083	0.355168	0.116817		ATXN2L	0.376882	0.499793	0.423794	0.222018	0.0627022		UBOX5	0.418042	0.499766	0.37878	0.180556	0.0582408		DPYSL4	0.403714	0.499812	0.393927	0.4428	0.260385		EXOSC1	0.435258	0.502495	0.361253	0.157818	0.0424016		NPPC	0.375494	0.49968	0.425398	0.505298	0.275772
MAGOH	0.413373	0.500998	0.383658	1.16751	3.79771		SPIN2B	0.394031	0.500233	0.404469	-0.052917	0.01182		FTL	0.421303	0.499964	0.375405	0.174127	0.0578011		ACOX2	0.380648	0.499949	0.419476	0.137021	0.109265		NECAP1	0.330316	0.503579	0.48107	-0.00495415	0.0347438		ZBTB6	0.39981	0.500021	0.398146	0.45199	0.194978		GRM3	0.388446	0.500675	0.410669	-0.0895393	0.272222		SETX	0.377104	0.500108	0.423539	0.0885024	0.000532985		RMDN2-AS1	0.429506	0.499576	0.367031	0.0670133	0.043671		MAPK8IP2	0.406563	0.500604	0.390872	-0.0090872	0.213525		IGSF22	0.39184	0.49995	0.406891	0.0906158	0.0598771		SSX2B	0.417734	0.500296	0.379101	0.0784878	0.0066155		DGKK	0.382909	0.499757	0.416905	-0.0921014	0.550965		RAB32	0.409548	0.499742	0.387695	-0.115099	0.11502		RHPN1	0.404774	0.499712	0.392787	-0.238676	0.0485796		PIH1D2	0.378412	0.500193	0.422035	0.370017	0.159981		PARD3-AS1	0.377005	0.499793	0.423653	0.276756	0.0490176		ENY2	0.418085	0.499766	0.378736	0.395956	0.145256		RFXAP	0.403961	0.499812	0.393661	0.52399	0.334399		NFKBIZ	0.435258	0.502495	0.361253	0.217058	0.0589481		CENPF	0.375951	0.49968	0.424869	0.224018	0.0725506
LRRC2	0.413416	0.500998	0.383612	0.634711	1.07973		FIBP	0.394073	0.500233	0.404423	-0.031969	0.0352935		MED8	0.421303	0.499964	0.375405	0.0750461	0.0320663		LINC01123	0.380814	0.499949	0.419287	0.239487	0.0114286		SLC35G1	0.330344	0.503579	0.481033	-0.0365675	0.0133542		ACLY	0.399853	0.500021	0.3981	0.444282	0.174689		FAM92B	0.388481	0.500675	0.41063	-0.0344661	0.00356374		AC002401.1	0.377148	0.500108	0.423488	0.285497	0.0167471		KIAA0825	0.429626	0.499576	0.36691	0.0824598	0.0362128		TAS2R8	0.406563	0.500604	0.390872	0.183747	0.220357		NELL2	0.391882	0.49995	0.406845	0.0471201	0.0219402		MIR222HG	0.417823	0.500296	0.379008	-0.120905	0.136439		U95743.1	0.38294	0.499757	0.416869	0.154398	0.186853		SYT17	0.409548	0.499742	0.387695	-0.340273	0.732423		TRMT10B	0.404774	0.499712	0.392787	0.0898266	0.0280799		SLC16A9	0.378493	0.500193	0.421942	0.347227	0.0703604		PPTC7	0.377048	0.499793	0.423603	0.406756	0.178659		FTX	0.418085	0.499766	0.378736	0.261544	0.0875288		AARD	0.403969	0.499812	0.393652	0.400973	0.350881		TRIM66	0.435391	0.502495	0.361121	0.0736973	0.109534		FAHD1	0.376201	0.49968	0.42458	0.384545	0.0735083
ZSCAN1	0.413416	0.500998	0.383612	0.572442	0.656654		CAPN7	0.394155	0.500233	0.404333	-0.128556	0.100583		TMEM267	0.421345	0.499964	0.375362	-0.0293299	0.0472291		ZNF414	0.380814	0.499949	0.419287	0.115859	0.0489323		HIST1H4H	0.330369	0.503579	0.481001	-0.0644585	0.0291386		ZBTB26	0.399853	0.500021	0.3981	0.387269	0.149225		CCDC183	0.388524	0.500675	0.410582	-0.0333828	0.0096263		C16orf87	0.37719	0.500108	0.423439	0.127688	0.00103923		KIF3C	0.429626	0.499576	0.36691	0.0804971	0.036378		DYNC2H1	0.406607	0.500604	0.390825	-0.0299824	0.0398611		JAG1	0.391924	0.49995	0.406798	0.0562564	0.0175836		LYRM1	0.417865	0.500296	0.378964	0.0739448	0.0636242		TIGAR	0.383022	0.499757	0.416776	0.0826699	0.0136686		SP5	0.409591	0.499742	0.38765	0.00776272	0.000265068		PFKFB3	0.405072	0.499712	0.392467	-0.162018	0.109728		DLL1	0.37862	0.500193	0.421796	0.310696	0.0154232		SEC63	0.377048	0.499793	0.423603	0.338263	0.10524		CHRDL1	0.418169	0.499766	0.378648	0.13173	0.0183657		ZNF79	0.404221	0.499812	0.393381	0.413135	0.240412		NABP2	0.43543	0.502495	0.361082	0.120547	0.258894		PARP15	0.376201	0.49968	0.42458	0.36578	0.224721
CYB5A	0.4135	0.500998	0.383524	0.955673	2.92699		ARL13B	0.394325	0.500233	0.404146	-0.0541817	0.0478682		LINC01208	0.421432	0.499964	0.375273	0.338444	0.41021		E2F1	0.380977	0.499949	0.419101	0.169469	0.00275061		TMEM161B-AS1	0.330386	0.503579	0.480978	-0.271538	0.178304		FOXO6	0.399898	0.500021	0.398051	0.1616	0.113378		MINPP1	0.388556	0.500675	0.410547	0.19247	0.16959		ELMO3	0.37719	0.500108	0.423439	0.179882	0.0903041		HIST1H2BG	0.429713	0.499576	0.366821	0.169328	0.0496804		LDB2	0.406742	0.500604	0.390681	-0.0905118	0.111828		CATSPER4	0.392045	0.49995	0.406664	0.238381	0.0261698		EIF3C	0.417909	0.500296	0.378918	-0.021536	0.124741		ZNF771	0.383085	0.499757	0.416705	0.213433	0.0184225		AC159540.2	0.409636	0.499742	0.387602	0.129953	0.0822441		SPIN3	0.405072	0.499712	0.392467	-0.0216815	0.0565795		MSMP	0.378704	0.500193	0.4217	0.368074	0.173495		LILRB3	0.377089	0.499793	0.423556	0.103045	0.0157843		YTHDC2	0.418383	0.499766	0.378426	0.295331	0.0891606		EIF3E	0.404274	0.499812	0.393324	0.56876	0.54426		C6orf52	0.43546	0.502495	0.361051	0.186209	0.0520097		ERC1	0.376329	0.49968	0.424433	0.311828	0.0704817
SAP130	0.413541	0.500998	0.383482	1.10472	3.77722		ATP8B2	0.394325	0.500233	0.404146	-0.36086	0.372322		MX2	0.421432	0.499964	0.375273	0.0289954	0.000660551		ATXN7L3	0.381142	0.499949	0.418913	0.14357	0.0173183		NEURL1	0.330426	0.503579	0.480926	-0.139951	0.0396596		SLAMF8	0.399898	0.500021	0.398051	0.320824	0.162498		SGIP1	0.388617	0.500675	0.410479	0.0807868	0.546044		MRGBP	0.37719	0.500108	0.423439	0.188731	0.0122678		YTHDF3-AS1	0.429755	0.499576	0.366779	0.174452	0.0605579		C8orf76	0.406778	0.500604	0.390643	-0.00882407	0.0562438		LAMC3	0.39213	0.49995	0.40657	0.169461	0.0853546		IST1	0.417909	0.500296	0.378918	0.0318781	0.046032		CHMP2B	0.383123	0.499757	0.416661	0.177018	0.0041924		CMTM5	0.409636	0.499742	0.387602	0.0307539	0.0202654		NQO2	0.405153	0.499712	0.392381	-0.118114	0.0741388		NRXN3	0.378704	0.500193	0.4217	0.197816	0.0796837		DDHD1	0.377131	0.499793	0.423508	0.33882	0.136173		ATP8A2	0.418425	0.499766	0.378383	0.225091	0.0767219		POT1-AS1	0.404346	0.499812	0.393246	0.556568	0.415581		PIN4	0.435471	0.502495	0.361041	0.172833	0.295871		ZNF654	0.376329	0.49968	0.424433	0.346506	0.0860179
HEG1	0.413626	0.500998	0.383392	1.17949	3.08358		SLC5A10	0.394325	0.500233	0.404146	0.0365714	0.0302164		ZNF746	0.421476	0.499964	0.375227	0.0762675	0.0373561		PLCZ1	0.381363	0.499949	0.418662	0.329955	0.213242		CCDC154	0.330618	0.503579	0.480673	0.000376332	0.00545295		EIF3B	0.399935	0.500021	0.398011	0.346112	0.10022		AIFM2	0.38866	0.500675	0.41043	0.227232	0.303113		RIC8B	0.37719	0.500108	0.423439	0.171491	0.00805583		HBQ1	0.429884	0.499576	0.366649	0.00984468	0.011416		MAGEF1	0.40682	0.500604	0.390598	-0.0187362	0.0812241		ARHGAP20	0.392255	0.49995	0.406432	0.173429	0.0926789		MDK	0.417909	0.500296	0.378918	0.0595974	0.0418362		HTATIP2	0.383226	0.499757	0.416545	0.146531	0.106967		CBX2	0.409847	0.499742	0.387378	0.0927331	0.0430174		ZIC4	0.405153	0.499712	0.392381	-0.00175194	0.00913433		STX1B	0.378789	0.500193	0.421602	0.407973	0.0782214		EPHA1-AS1	0.377173	0.499793	0.423459	0.295795	0.0824924		TMEM43	0.418425	0.499766	0.378383	0.340614	0.177622		LINC00922	0.404392	0.499812	0.393198	0.393413	0.192377		C2CD2L	0.435548	0.502495	0.360964	0.0815871	0.465105		SETX	0.376371	0.49968	0.424384	0.318518	0.0596638
IKBIP	0.413753	0.500998	0.383258	0.674046	1.22122		SYT3	0.394325	0.500233	0.404146	-0.0536131	0.00490876		IGFBPL1	0.421558	0.499964	0.375142	0.0975578	0.0567945		RNASEH1-AS1	0.381476	0.499949	0.418533	0.114831	0.027987		PELI3	0.330636	0.503579	0.48065	0.0355979	0.0389753		HOOK2	0.399935	0.500021	0.398011	0.354485	0.142373		LINC01546	0.388698	0.500675	0.410388	-0.0168434	0.000242382		DLEU7	0.37726	0.500108	0.423359	0.172702	0.0217949		WASF3-AS1	0.429927	0.499576	0.366606	-0.0119719	0.133893		TMEM8A	0.40682	0.500604	0.390598	0.0647291	0.135927		CCR6	0.392299	0.49995	0.406383	0.149962	0.169184		MOB4	0.417909	0.500296	0.378918	0.00379421	0.0138396		AKAP6	0.383277	0.499757	0.416487	0.199315	0.0142029		RAPH1	0.409977	0.499742	0.387241	-0.0324863	0.0566718		LINC00430	0.405279	0.499712	0.392246	-0.0461787	0.0170895		TK2	0.378873	0.500193	0.421507	0.333763	0.0526566		C11orf24	0.377214	0.499793	0.423413	0.405099	0.163903		LINC01221	0.418445	0.499766	0.378362	0.207048	0.0406881		EBAG9	0.40448	0.499812	0.393103	0.579138	0.555508		SECISBP2L	0.435548	0.502495	0.360964	0.206247	0.200624		ADRM1	0.37648	0.49968	0.424259	0.429803	0.140512
NT5C3B	0.413795	0.500998	0.383214	0.805105	1.72673		DYNLT1	0.394365	0.500233	0.404101	-0.173758	0.0949064		PPP1R14C	0.4216	0.499964	0.375099	0.0745096	0.0123953		HIVEP2	0.381727	0.499949	0.418247	0.16543	0.0326347		TRPC4AP	0.330758	0.503579	0.480489	-0.330606	0.125425		GYPE	0.400009	0.500021	0.39793	0.35389	0.204147		MMP21	0.388747	0.500675	0.410333	0.055758	0.043627		MOB3A	0.37726	0.500108	0.423359	0.100296	0.00721959		KLHL24	0.430134	0.499576	0.366396	0.0893423	0.0250475		GPR62	0.406901	0.500604	0.390512	-0.00595424	0.000106359		DNHD1	0.392299	0.49995	0.406383	0.0636094	0.0614353		MCF2L2	0.41795	0.500296	0.378876	0.0521201	0.0662051		STXBP6	0.383277	0.499757	0.416487	-0.0267233	0.00171314		TDP1	0.41002	0.499742	0.387195	-0.0973732	0.031241		NLGN4Y-AS1	0.405323	0.499712	0.392198	0.0133614	0.0911238		XRN1	0.378915	0.500193	0.421458	0.282006	0.0569514		STRADB	0.377235	0.499793	0.423388	0.313054	0.0328969		ADK	0.418467	0.499766	0.378339	0.234602	0.088705		ZBTB24	0.404607	0.499812	0.392967	0.486974	0.320439		SKP2	0.43559	0.502495	0.360922	-0.0455577	0.192449		SEL1L	0.37648	0.49968	0.424259	0.424083	0.0739399
ZNF429	0.413795	0.500998	0.383214	1.12569	3.94892		IFT81	0.394408	0.500233	0.404054	-0.205218	0.165144		CEP89	0.421687	0.499964	0.37501	0.317672	0.20086		SFR1	0.381978	0.499949	0.417961	0.188462	0.0243251		PANO1	0.330786	0.503579	0.480453	-0.0265893	0.00170609		INSR	0.40006	0.500021	0.397875	0.289449	0.122341		SIRPG	0.388865	0.500675	0.410201	-0.0270083	0.00136894		NEIL2	0.37726	0.500108	0.423359	0.20454	0.0195799		PRKX	0.430219	0.499576	0.366311	0.0659176	0.175744		FOXRED1	0.406904	0.500604	0.390508	-0.103367	0.0998103		GTF3C2-AS1	0.392385	0.49995	0.406288	0.133873	0.00873163		SCGB2B2	0.417991	0.500296	0.378833	0.0677475	0.0797626		KCTD10	0.383345	0.499757	0.416411	0.141637	0.0944334		CHODL	0.410193	0.499742	0.387012	-0.0499191	0.0806364		LINC00648	0.405446	0.499712	0.392067	-0.0149345	0.00629716		CLSPN	0.378922	0.500193	0.42145	0.078015	0.0130594		TEX10	0.377235	0.499793	0.423388	0.304023	0.0642541		NET1	0.418467	0.499766	0.378339	0.163969	0.0604827		GLRX3	0.404776	0.499812	0.392785	0.467322	0.363712		FARP1	0.435632	0.502495	0.36088	0.184599	0.609587		HPSE2	0.376494	0.49968	0.424242	0.258135	0.365284
USP12-AS2	0.413833	0.500998	0.383175	0.117774	0.0276074		KCNA3	0.394446	0.500233	0.404013	-0.10233	0.0133527		GON7	0.421908	0.499964	0.374783	0.045802	0.064029		MFSD13A	0.382064	0.499949	0.417864	0.122506	0.013434		RPL13A	0.330983	0.503579	0.480195	-0.311372	0.0817731		KCNIP3	0.40006	0.500021	0.397875	0.319823	0.0735013		SRP14-AS1	0.388873	0.500675	0.410193	0.00703572	0.00700619		TRHDE	0.37726	0.500108	0.423359	0.0152046	0.0148858		LRIF1	0.430389	0.499576	0.366139	0.00194996	0.0137396		NEK10	0.406904	0.500604	0.390508	-0.0382482	0.0377321		HFE	0.392385	0.49995	0.406288	0.139794	0.0465349		DNAJC11	0.418079	0.500296	0.378742	0.0947079	0.0861046		AIFM3	0.383476	0.499757	0.416262	0.11221	0.017535		VPS25	0.410193	0.499742	0.387012	0.144013	0.0409246		ELK4	0.405453	0.499712	0.392059	-0.0542507	0.0669852		PDCD4	0.378922	0.500193	0.42145	0.32314	0.0678231		GAB2	0.377259	0.499793	0.42336	0.251532	0.0806311		AURKC	0.418679	0.499766	0.378119	0.110105	0.0133987		ARSA	0.405076	0.499812	0.392464	0.597714	0.387615		MRPL13	0.435632	0.502495	0.36088	0.0156415	0.1484		C1orf146	0.37666	0.49968	0.42405	0.184472	0.0175574
MTPN	0.413836	0.500998	0.383172	1.16609	4.44161		MB21D2	0.394496	0.500233	0.403958	-0.243037	0.284418		BCO2	0.421935	0.499964	0.374755	0.174906	0.0272644		PHRF1	0.382228	0.499949	0.417678	0.068605	0.0168595		KCNJ4	0.33115	0.503579	0.479976	0.117222	0.166242		PABPC4	0.40006	0.500021	0.397875	0.246856	0.0387248		RASSF9	0.389075	0.500675	0.409966	0.0428518	0.00579673		JAG2	0.377355	0.500108	0.42325	0.0510786	0.0050371		SNAPIN	0.430431	0.499576	0.366096	0.0834253	0.154431		FRS3	0.40699	0.500604	0.390416	-0.0321287	0.13796		SARDH	0.39247	0.49995	0.406193	0.147907	0.111149		COL6A5	0.418294	0.500296	0.378518	-0.34756	0.740211		GFAP	0.383524	0.499757	0.416207	0.0188015	0.00374191		ZYX	0.410234	0.499742	0.386968	-0.0583938	0.0853898		ERGIC3	0.405453	0.499712	0.392059	-0.126408	0.121883		ETAA1	0.379	0.500193	0.421361	0.323509	0.0807242		OXSR1	0.37734	0.499793	0.423267	0.293724	0.113715		PDE6B	0.418733	0.499766	0.378063	0.425108	0.182977		NPM1	0.405076	0.499812	0.392464	0.564392	0.416394		HLA-E	0.435664	0.502495	0.360848	0.0455759	0.167065		SNRNP40	0.37666	0.49968	0.42405	0.419231	0.0487576
DCAF6	0.413875	0.500998	0.38313	1.00457	3.52467		DMTN	0.39454	0.500233	0.403909	-0.213489	0.00499624		CACNB4	0.421949	0.499964	0.37474	0.0188343	0.0506756		FPGT-TNNI3K	0.38227	0.499949	0.417629	0.227418	0.00468603		PCCB	0.33115	0.503579	0.479976	-0.2364	0.0844122		U91319.1	0.400106	0.500021	0.397825	0.261367	0.075316		C3orf67-AS1	0.389082	0.500675	0.409959	0.201159	0.477016		CTSZ	0.377395	0.500108	0.423204	0.21241	0.0101855		TACR2	0.430433	0.499576	0.366095	0.179025	0.0570632		MAPK12	0.40699	0.500604	0.390416	-0.0205658	0.0338421		FERMT1	0.392513	0.49995	0.406146	0.242481	0.08553		PDXK	0.41838	0.500296	0.378429	-0.0225305	0.0486864		RDX	0.383524	0.499757	0.416207	0.166225	0.0374436		LYSMD3	0.410281	0.499742	0.386918	-0.0286834	0.0740009		LINC01484	0.405533	0.499712	0.391974	0.203976	0.0614748		FAM160A2	0.379	0.500193	0.421361	0.370154	0.158536		ZNF7	0.37734	0.499793	0.423267	0.449417	0.0888108		CASK	0.418765	0.499766	0.37803	0.213328	0.085782		RAP1GDS1	0.405161	0.499812	0.392372	0.585524	0.445619		POLR2D	0.43584	0.502495	0.360673	0.172461	0.137739		ARHGAP21	0.376745	0.49968	0.423952	0.304534	0.052223
KLHL42	0.413875	0.500998	0.38313	1.11058	3.86318		B4GALNT1	0.394745	0.500233	0.403684	-0.0726195	0.0675988		NFKBIZ	0.422033	0.499964	0.374653	-0.0131767	0.0225752		XRCC2	0.38227	0.499949	0.417629	0.173663	0.026677		ARMCX6	0.331241	0.503579	0.479856	-0.0530522	0.00423112		2024-09-11	0.400188	0.500021	0.397736	0.354541	0.208399		RAB44	0.389118	0.500675	0.409918	-0.089146	0.00309466		ANXA5	0.377436	0.500108	0.423156	0.127723	0.040489		VWDE	0.430477	0.499576	0.36605	0.0223541	0.158043		GABBR1	0.407035	0.500604	0.390368	-0.0772	0.070495		NPHS2	0.392683	0.49995	0.405958	0.297805	0.051859		TSPAN5	0.41838	0.500296	0.378429	0.0549565	0.0215933		LINC01534	0.383564	0.499757	0.416162	0.152805	0.0397901		REEP5	0.410281	0.499742	0.386918	0.0548293	0.119898		PRR14	0.405703	0.499712	0.391791	-0.166547	0.0314225		ATP6V1E1	0.379084	0.500193	0.421264	0.369328	0.0669759		KIF27	0.377383	0.499793	0.423218	0.304479	0.0650041		LINC00687	0.418765	0.499766	0.37803	0.239826	0.0831405		PACRG-AS1	0.405187	0.499812	0.392345	0.14347	0.125994		HSPA2	0.435882	0.502495	0.360631	0.219717	0.0969832		TTC9C	0.376791	0.49968	0.423899	0.422489	0.101607
OSBPL1A	0.414002	0.500998	0.382997	1.50151	6.58252		MTCH1	0.394745	0.500233	0.403684	-0.246898	0.0927855		SUN3	0.422063	0.499964	0.374623	0.14677	0.0204083		SYNJ1	0.38235	0.499949	0.417539	0.151383	0.0061481		PIN4	0.331444	0.503579	0.479589	-0.243372	0.19025		CEP55	0.400273	0.500021	0.397644	0.219712	0.125847		CXorf40B	0.389125	0.500675	0.409911	0.00763989	0.00446944		MBNL3	0.377436	0.500108	0.423156	0.298804	0.0617795		GLYR1	0.430523	0.499576	0.366004	0.0237046	0.108248		EXOSC1	0.407117	0.500604	0.390281	-0.10754	0.117682		USP47	0.392683	0.49995	0.405958	0.0560533	0.0112801		LSM12	0.418524	0.500296	0.378279	0.0208412	0.0865899		DAND5	0.383598	0.499757	0.416124	0.000429501	3.68943e-07		GNA15	0.410369	0.499742	0.386825	0.112331	0.0278251		RAB13	0.405787	0.499712	0.391701	-0.0339676	0.0228049		TCEAL9	0.37929	0.500193	0.421029	0.286512	0.06271		GLYATL3	0.377426	0.499793	0.423168	0.162014	0.0416836		ZNF34	0.418807	0.499766	0.377986	0.20983	0.124946		RHPN1	0.405248	0.499812	0.392279	0.448614	0.288304		SEMA4D	0.435882	0.502495	0.360631	0.189807	0.321738		RAB28	0.37683	0.49968	0.423855	0.322729	0.0635911
PRR22	0.414002	0.500998	0.382997	0.827678	1.33562		TBC1D7	0.39483	0.500233	0.40359	-0.0357796	0.0418625		MARS	0.422102	0.499964	0.374583	0.214559	0.0575063		TNS4	0.382429	0.499949	0.417449	0.138502	0.0345523		PVR	0.331528	0.503579	0.479479	-0.275944	0.10559		DEPDC4	0.40033	0.500021	0.397581	0.373148	0.0635871		ARHGAP31-AS1	0.389244	0.500675	0.409779	-0.0335114	0.00513622		LBHD1	0.377478	0.500108	0.423108	0.196148	0.0270218		STAB2	0.430523	0.499576	0.366004	0.102554	0.110138		PIGB	0.407117	0.500604	0.390281	0.0726628	0.0379076		DEFB124	0.39273	0.49995	0.405906	0.0472565	0.0171205		TGS1	0.418524	0.500296	0.378279	-0.111468	0.0814092		ZNF333	0.383598	0.499757	0.416124	0.146802	0.106794		GPAT2	0.410415	0.499742	0.386777	-0.0554018	0.0595457		SPATA6L	0.405787	0.499712	0.391701	-0.156706	0.116912		ZNF79	0.37929	0.500193	0.421029	0.39923	0.0775251		KIF22	0.377599	0.499793	0.422969	0.392835	0.107788		GTF2A1	0.419021	0.499766	0.377764	0.237739	0.123996		BFSP1	0.405375	0.499812	0.392143	0.662863	0.331184		USE1	0.435926	0.502495	0.360587	0.0921534	0.164449		METRNL	0.376912	0.49968	0.42376	0.229505	0.0853029
PLRG1	0.414048	0.500998	0.38295	1.02932	3.34476		HILPDA	0.394908	0.500233	0.403504	0.0207053	0.00499059		ITGB8	0.422123	0.499964	0.374561	0.034823	0.0101016		CNR1	0.382513	0.499949	0.417354	0.0774484	0.0655829		MOSPD3	0.331621	0.503579	0.479358	-0.0603801	0.00639614		DPY19L4	0.40033	0.500021	0.397581	0.371909	0.0932254		IL18R1	0.38925	0.500675	0.409772	-0.174381	0.0911736		NCAM1	0.377603	0.500108	0.422964	0.0490289	0.013037		SLC19A1	0.430608	0.499576	0.365918	0.0206182	0.055766		ZNF239	0.407199	0.500604	0.390193	0.0772121	0.0659417		SAE1	0.39273	0.49995	0.405906	0.105256	0.0183168		LRRFIP1	0.418591	0.500296	0.37821	-0.00685237	0.0436642		SEC14L5	0.383626	0.499757	0.416092	0.197119	0.0793207		GNAT2	0.410495	0.499742	0.386692	0.0550018	0.0189769		ZNF75A	0.405787	0.499712	0.391701	-0.187222	0.167937		SLC22A2	0.379455	0.500193	0.42084	0.175201	0.0416689		PACRG-AS1	0.377599	0.499793	0.422969	0.430679	0.090524		DPY30	0.419151	0.499766	0.377629	0.309437	0.14827		TRIM54	0.405375	0.499812	0.392143	0.481472	0.233476		PRSS56	0.435999	0.502495	0.360514	0.0794292	0.00481205		NELFA	0.377039	0.49968	0.423614	0.292189	0.0471871
SRSF7	0.414048	0.500998	0.38295	0.964918	2.69515		CENPH	0.394912	0.500233	0.4035	0.0692551	0.078274		SEC14L4	0.42221	0.499964	0.374472	0.0252816	0.000851533		LINC00565	0.382682	0.499949	0.417162	0.0890853	0.00121959		HDDC3	0.331668	0.503579	0.479296	-0.0772373	0.0107071		GPER1	0.40033	0.500021	0.397581	0.399671	0.191726		PTGER4	0.389288	0.500675	0.409729	-0.020721	0.00422358		C1orf43	0.377691	0.500108	0.422863	0.175857	0.00862457		ZNF181	0.43065	0.499576	0.365875	0.116712	0.0104136		PRPF19	0.407283	0.500604	0.390103	-0.0563313	0.0481342		SLC6A5	0.392764	0.49995	0.405868	0.187142	0.0709473		UIMC1	0.418591	0.500296	0.37821	-0.00287681	0.128922		PIWIL4	0.38363	0.499757	0.416088	0.109443	0.142256		LINC01485	0.410705	0.499742	0.38647	0.0513969	0.103974		RAP2C	0.405827	0.499712	0.391659	0.12029	0.0744891		MAP3K7	0.379496	0.500193	0.420792	0.363731	0.0745832		SIRT3	0.377599	0.499793	0.422969	0.328528	0.0714802		ETAA1	0.419277	0.499766	0.377498	0.304266	0.130704		UQCR11	0.405414	0.499812	0.392101	0.487109	0.396636		RSU1	0.436008	0.502495	0.360506	0.280284	0.395879		FGFR2	0.37708	0.49968	0.423566	0.396557	0.0861561
TTI1	0.414048	0.500998	0.38295	1.02137	3.33525		DIXDC1	0.394912	0.500233	0.4035	-0.419464	0.306252		HERC4	0.422339	0.499964	0.374339	0.260442	0.165204		NAV2-AS2	0.382682	0.499949	0.417162	0.193259	0.107673		CALCB	0.331791	0.503579	0.479135	-0.284811	0.269536		BLMH	0.400357	0.500021	0.397553	0.362184	0.106724		WNT9A	0.389371	0.500675	0.409636	-0.0495686	0.00801		PHRF1	0.377691	0.500108	0.422863	0.0832835	0.00937827		SLFN12L	0.430694	0.499576	0.365831	0.140146	0.0655071		TEF	0.407493	0.500604	0.38988	-0.0648416	0.0432002		LINC00910	0.392806	0.49995	0.405822	0.195264	0.120565		ZNF322	0.418591	0.500296	0.37821	0.0503944	0.199133		SNTG1	0.383674	0.499757	0.416037	0.133811	0.00391963		IL21-AS1	0.410746	0.499742	0.386426	0.0566802	0.0345423		TRMO	0.405827	0.499712	0.391659	-0.00290545	0.0633128		PWWP2B	0.379538	0.500193	0.420744	0.25567	0.0562138		OSMR	0.377765	0.499793	0.422779	0.4026	0.0775939		VWA5A	0.419319	0.499766	0.377455	0.215468	0.0411736		HAS1	0.405457	0.499812	0.392056	0.400674	0.217425		C17orf80	0.436138	0.502495	0.360376	0.087083	0.0109017		GPI	0.377119	0.49968	0.423522	0.271553	0.0347925
PKMYT1	0.41417	0.500998	0.382822	0.0954847	0.0528092		LINC00868	0.395159	0.500233	0.403228	0.00886762	0.00842093		YTHDF2	0.422395	0.499964	0.374281	0.137551	0.0261413		SRP68	0.382682	0.499949	0.417162	0.191691	0.00393156		NCF1	0.33207	0.503579	0.478771	-0.0173779	0.000645652		KALRN	0.400357	0.500021	0.397553	0.27541	0.0724908		DYRK3	0.389419	0.500675	0.409583	0.128003	0.177393		PAIP1	0.377734	0.500108	0.422814	0.0908364	0.021131		KNOP1	0.430863	0.499576	0.365661	0.084231	0.0526672		HES6	0.407662	0.500604	0.389699	-0.0474578	0.0406198		FXR2	0.393346	0.49995	0.405225	0.213804	0.00642518		CELF1	0.418676	0.500296	0.378122	-0.0868493	0.128931		ARHGEF37	0.383709	0.499757	0.415998	0.180022	0.161545		TRIM38	0.410831	0.499742	0.386337	0.0154901	0.00207499		DCTD	0.405871	0.499712	0.391612	-0.0236247	0.0683983		KCNS1	0.379657	0.500193	0.420608	0.32922	0.164764		VWC2	0.377765	0.499793	0.422779	0.352182	0.120649		ZNF831	0.41936	0.499766	0.377413	0.360101	0.27362		SGF29	0.405457	0.499812	0.392056	0.577891	0.73195		TES	0.436179	0.502495	0.360335	0.0755308	0.0105749		CDK18	0.377159	0.49968	0.423476	0.312338	0.0946738
LINC00654	0.414172	0.500998	0.382819	0.606264	0.658175		BTLA	0.395283	0.500233	0.403092	-0.0114833	0.0146866		B4GALT6	0.422465	0.499964	0.374209	0.220756	0.15165		SMCR5	0.382805	0.499949	0.417022	0.194555	0.37504		KCTD15	0.332114	0.503579	0.478713	-0.189643	0.162761		CEP128	0.400396	0.500021	0.39751	0.290984	0.147767		WNT16	0.38959	0.500675	0.409392	0.325197	0.332074		PRCC	0.377734	0.500108	0.422814	0.0999289	0.00193864		TERB1	0.430863	0.499576	0.365661	0.17087	0.0117239		MED13	0.407787	0.500604	0.389566	-0.0384094	0.0342097		GOLGA8S	0.39335	0.49995	0.405221	0.0893189	0.00167438		H2AFJ	0.418719	0.500296	0.378077	-0.0307314	0.0534935		ARAP3	0.383777	0.499757	0.415921	0.217063	0.487997		ZNF536	0.410831	0.499742	0.386337	0.0407413	0.0615532		DCST1	0.405914	0.499712	0.391566	-0.0166219	0.0175939		TFAM	0.37974	0.500193	0.420514	0.42176	0.153244		MTX2	0.378008	0.499793	0.422499	0.375581	0.222473		DOCK9	0.419487	0.499766	0.377282	0.230806	0.0455803		CDK19	0.405501	0.499812	0.392008	0.563796	0.499164		CSPG5	0.43631	0.502495	0.360205	0.12897	0.399291		HTR2A	0.377202	0.49968	0.423426	0.306955	0.0686657
TH	0.414294	0.500998	0.382692	0.169988	0.0967273		PARD6A	0.395283	0.500233	0.403092	-0.0460064	0.0909447		DDX4	0.422551	0.499964	0.37412	0.101905	0.0211015		DDX19A	0.382968	0.499949	0.416838	0.140511	0.000327919		RTN4R	0.332283	0.503579	0.478492	-0.0196752	0.00029251		CCDC125	0.400439	0.500021	0.397464	0.256377	0.147374		CEP55	0.389669	0.500675	0.409305	-0.01459	0.000325386		SLC25A43	0.37786	0.500108	0.422669	0.0967394	0.016505		TNFRSF25	0.43095	0.499576	0.365573	0.0990048	0.0518814		CGGBP1	0.407956	0.500604	0.389386	-0.197991	0.0807032		GCLC	0.393389	0.49995	0.405178	0.191994	0.0279211		OR51M1	0.418761	0.500296	0.378034	0.00363336	0.00657107		ARF4	0.383777	0.499757	0.415921	0.115096	0.147859		DMRTA2	0.410918	0.499742	0.386245	0.0472138	0.0357116		SVIL	0.405957	0.499712	0.39152	0.0580286	0.030153		ASTE1	0.379827	0.500193	0.420414	0.408225	0.145782		TDRP	0.378049	0.499793	0.422451	0.2788	0.0941876		FAM189A1	0.419531	0.499766	0.377236	0.325837	0.050556		APLNR	0.405545	0.499812	0.39196	0.0451664	0.00222426		ZNF630-AS1	0.436344	0.502495	0.360171	0.0849174	0.00540876		TCF7	0.377202	0.49968	0.423426	0.451	0.0886379
PBX4	0.414384	0.500998	0.382597	0.554721	0.657371		PPFIA3	0.395327	0.500233	0.403043	-0.248984	0.151628		GPR156	0.422551	0.499964	0.37412	0.0912052	0.00836386		ACTL6B	0.383178	0.499949	0.416599	0.0988904	0.0221613		FCN3	0.332438	0.503579	0.478289	-0.0420876	0.0248766		TMPRSS2	0.400439	0.500021	0.397464	0.429139	0.277257		LIN28B-AS1	0.38992	0.500675	0.409024	-0.0280591	0.0556496		FER	0.3779	0.500108	0.422623	0.00702093	0.00273934		ULK1	0.431041	0.499576	0.365481	0.0617234	0.00811192		PSMA8	0.407999	0.500604	0.389341	-0.0381372	0.0548651		R3HCC1	0.393514	0.49995	0.40504	0.195906	0.0159845		RPL37A	0.418761	0.500296	0.378034	-0.0225936	0.0872873		HCN2	0.383777	0.499757	0.415921	0.0901932	0.145148		BCL2L14	0.410958	0.499742	0.386202	0.125601	0.215915		PDCL	0.406042	0.499712	0.391429	0.0291609	0.00335637		FBXO17	0.379827	0.500193	0.420414	0.25495	0.0470493		AC004054.1	0.378142	0.499793	0.422345	0.374775	0.0975173		NAALADL2-AS1	0.419531	0.499766	0.377236	0.240387	0.0794519		NKX6-2	0.405545	0.499812	0.39196	0.386409	0.33375		ZWILCH	0.436428	0.502495	0.360087	-0.0632362	0.0822886		ZNF57	0.377202	0.49968	0.423426	0.448006	0.027048
HIST1H1E	0.414425	0.500998	0.382554	0.703687	1.06604		SFT2D1	0.395327	0.500233	0.403043	-0.0983756	0.0255462		GSTM2	0.422635	0.499964	0.374034	0.152528	0.0142865		VAC14-AS1	0.383343	0.499949	0.416412	0.142237	0.0383931		SMIM2-AS1	0.332456	0.503579	0.478265	-0.191995	0.116248		BCOR	0.400567	0.500021	0.397325	0.232422	0.0946195		C2	0.389926	0.500675	0.409018	0.0669757	0.187594		TEKT1	0.377938	0.500108	0.42258	0.171047	0.0057224		CCDC90B	0.431078	0.499576	0.365444	0.0791967	0.0302984		AVP	0.408084	0.500604	0.38925	-0.00206661	1.28126e-05		PSPC1	0.393556	0.49995	0.404993	0.115963	0.0368963		SUV39H1	0.418844	0.500296	0.377948	0.0565337	0.0586208		SCRIB	0.383875	0.499757	0.41581	-0.0617032	0.00838896		ADA	0.411018	0.499742	0.386139	-0.0191339	0.0216147		LMAN1L	0.40606	0.499712	0.39141	-0.103452	0.0277375		POMK	0.379827	0.500193	0.420414	0.354063	0.0885379		CDKN3	0.378174	0.499793	0.422308	0.333945	0.00690083		HNRNPA3	0.419617	0.499766	0.377147	0.183835	0.0683086		OOEP	0.405588	0.499812	0.391915	0.644037	0.320372		FAM57B	0.436553	0.502495	0.359963	0.228867	0.10077		DNLZ	0.377242	0.49968	0.42338	0.357097	0.197588
SLC6A16	0.414425	0.500998	0.382554	0.654104	0.756754		SOHLH1	0.395456	0.500233	0.402902	-0.237325	0.0539283		TPM3	0.422677	0.499964	0.373991	0.283152	0.263066		FKBP6	0.383384	0.499949	0.416366	0.146241	0.0540938		AXL	0.332484	0.503579	0.478229	-0.15003	0.163202		FAM57A	0.400648	0.500021	0.397237	0.40571	0.156027		EXOSC9	0.390083	0.500675	0.408842	0.412153	0.362033		CDV3	0.378313	0.500108	0.422149	0.17928	0.0118057		SLC15A1	0.43121	0.499576	0.365311	0.227841	0.0648365		ANGEL1	0.408171	0.500604	0.389158	0.00565471	0.0282218		CFAP61	0.393598	0.49995	0.404947	0.170619	0.0841077		COL18A1-AS1	0.419099	0.500296	0.377684	-0.0181495	0.477222		DIAPH1	0.383976	0.499757	0.415695	0.146904	0.0299105		SCART1	0.411018	0.499742	0.386139	0.0722339	0.0211844		POLR2F	0.406169	0.499712	0.391293	-0.0399295	0.0255307		TNNI3K	0.379827	0.500193	0.420414	0.0876642	0.00737502		DENND4C	0.378174	0.499793	0.422308	0.285716	0.0927665		METTL25	0.419617	0.499766	0.377147	0.1765	0.074712		KDM5B	0.405723	0.499812	0.39177	0.438041	0.228812		SRP72	0.436682	0.502495	0.359834	-0.118782	0.207083		PPP4C	0.377283	0.49968	0.423333	0.371397	0.104595
PLEKHH3	0.414596	0.500998	0.382375	0.852722	1.80658		CORO1A	0.39562	0.500233	0.402721	0.101888	0.294416		DDX19A	0.422749	0.499964	0.373917	0.0622924	0.00659719		WDR27	0.383384	0.499949	0.416366	0.218104	0.0626636		LINC01478	0.332585	0.503579	0.478097	-0.107607	0.0231089		SOX8	0.400687	0.500021	0.397194	0.218553	0.076452		STRA6	0.390108	0.500675	0.408815	-0.0892681	0.03139		SRBD1	0.378355	0.500108	0.422101	0.154566	0.0129554		STIM2	0.43121	0.499576	0.365311	0.0276084	0.0610815		FAM120C	0.408171	0.500604	0.389158	-0.180775	0.0721628		UBQLN4	0.39368	0.49995	0.404856	0.051051	0.0114201		SOX6	0.419099	0.500296	0.377684	0.124962	0.0532035		RNF115	0.383976	0.499757	0.415695	0.179318	0.0227052		ZNF629	0.411043	0.499742	0.386113	0.0442558	0.0898185		WDR24	0.406211	0.499712	0.391249	-0.0363475	0.114119		AP3B2	0.379869	0.500193	0.420366	0.254601	0.0797961		CELF2	0.378219	0.499793	0.422257	0.239715	0.11273		SRSF10	0.419666	0.499766	0.377096	0.289732	0.129038		TMEM108	0.405723	0.499812	0.39177	0.590096	0.525887		LINC00868	0.436801	0.502495	0.359716	0.0444943	0.00256027		ENKD1	0.377325	0.49968	0.423284	0.264309	0.0446603
TNFSF8	0.414635	0.500998	0.382334	0.149742	0.0354307		STXBP5	0.395663	0.500233	0.402675	-0.210712	0.119233		EGFL6	0.422764	0.499964	0.373902	0.0333124	0.0177625		BCAN	0.38364	0.499949	0.416076	0.168578	0.0208812		C4orf50	0.332628	0.503579	0.478041	0.0190029	0.0449242		UBE2U	0.40073	0.500021	0.397148	0.25707	0.159444		COA4	0.39014	0.500675	0.40878	0.217704	0.369176		TEKT3	0.378398	0.500108	0.422051	0.23448	0.035198		LINC01239	0.431296	0.499576	0.365225	0.0829762	0.0141668		CEACAM1	0.408216	0.500604	0.38911	-0.182668	0.45145		FKTN	0.393766	0.49995	0.404762	0.135876	0.0886861		TEX14	0.419184	0.500296	0.377596	0.0336179	0.113816		SUSD6	0.384075	0.499757	0.415584	0.128543	0.140692		MACC1	0.411127	0.499742	0.386025	-0.148326	0.0409911		SP5	0.406331	0.499712	0.39112	-0.0980897	0.027486		PRKD1	0.379869	0.500193	0.420366	0.111264	0.135924		HGF	0.378219	0.499793	0.422257	0.127656	0.137235		ERI1	0.419702	0.499766	0.377059	0.36726	0.145852		KLF13	0.405895	0.499812	0.391586	0.438447	0.228794		IAPP	0.436843	0.502495	0.359674	0.0755308	0.0105749		FBXO4	0.377325	0.49968	0.423284	0.365116	0.146999
SMC1B	0.414675	0.500998	0.382292	0.177915	0.0501457		MSR1	0.395825	0.500233	0.402496	0.0189324	0.0174138		BMPR1A	0.423032	0.499964	0.373627	0.341509	0.258969		NT5C	0.383844	0.499949	0.415845	0.183903	0.183305		METTL17	0.332724	0.503579	0.477916	-0.0538812	0.0195529		COX7A2L	0.400815	0.500021	0.397056	0.441349	0.0800723		SLC26A5	0.39014	0.500675	0.40878	-0.184759	0.0613082		GIMAP4	0.378481	0.500108	0.421956	0.161793	0.0390847		TRAPPC2L	0.431381	0.499576	0.365139	0.110123	0.0348984		RNF121	0.408265	0.500604	0.389057	-0.0925297	0.0952604		BRCA1	0.393808	0.49995	0.404715	0.115753	0.0789322		FAM156A	0.419311	0.500296	0.377464	-0.0284812	0.137987		FTSJ1	0.384109	0.499757	0.415545	0.0318025	0.194289		ACOT2	0.411167	0.499742	0.385981	-0.131556	0.104643		MRTO4	0.406331	0.499712	0.39112	0.0822509	0.0549341		TBR1	0.379869	0.500193	0.420366	0.238296	0.124896		JARID2	0.378342	0.499793	0.422115	0.285201	0.0950477		BRIX1	0.419744	0.499766	0.377016	0.304198	0.18111		TRIM73	0.405979	0.499812	0.391496	0.613385	0.317852		DDAH2	0.436881	0.502495	0.359637	0.0833122	0.121095		SAMD12-AS1	0.37745	0.49968	0.423141	0.247331	0.103803
FOXB1	0.414716	0.500998	0.382249	0.139793	0.0317676		SNCA-AS1	0.395864	0.500233	0.402454	-0.0907205	0.00528059		CCDC174	0.423104	0.499964	0.373553	0.224344	0.0803866		LINC01545	0.383928	0.499949	0.41575	0.0501831	0.117939		TUBB2B	0.332724	0.503579	0.477916	0.0584003	0.0314066		SMC2-AS1	0.400815	0.500021	0.397056	0.408239	0.164694		MAU2	0.39022	0.500675	0.40869	0.0756264	0.373363		P3H3	0.378481	0.500108	0.421956	0.0869867	0.00585776		TSNAXIP1	0.431381	0.499576	0.365139	0.0923925	0.0680973		LINC00487	0.408302	0.500604	0.389018	-0.0357258	0.00806688		SLC1A5	0.393982	0.49995	0.404524	0.0730796	0.00270104		ZNF705E	0.419353	0.500296	0.37742	0.0149796	0.0256167		TRIM5	0.384177	0.499757	0.415468	-0.0296647	0.0356384		AHNAK2	0.411167	0.499742	0.385981	-0.0404818	0.115817		ADGRL1	0.406376	0.499712	0.391072	-0.131308	0.0883905		KLC3	0.380118	0.500193	0.420081	0.444611	0.543795		KIAA1755	0.378342	0.499793	0.422115	0.482605	0.141631		DNASE1L1	0.419787	0.499766	0.376971	0.263248	0.148698		ASPRV1	0.406023	0.499812	0.391449	0.412121	0.147631		SLC45A3	0.436925	0.502495	0.359593	0.0910511	0.00816946		2024-03-05	0.377492	0.49968	0.423093	0.398371	0.0866407
UBR7	0.414719	0.500998	0.382246	0.987848	2.47743		PIP5K1A	0.396406	0.500233	0.40186	-0.115448	0.080156		BCKDK	0.423148	0.499964	0.373508	0.0783124	0.0100878		BRD9	0.384011	0.499949	0.415656	0.150384	0.0407318		KCNJ5	0.332823	0.503579	0.477787	-0.0405582	0.00206153		C1orf216	0.400857	0.500021	0.39701	0.461118	0.104955		FAM57B	0.390264	0.500675	0.408642	0.331284	0.508239		CKAP5	0.378523	0.500108	0.421907	0.0938148	0.000576712		B4GALT7	0.431461	0.499576	0.365058	0.123687	0.0506725		COPA	0.408349	0.500604	0.388969	-0.0850619	0.0566473		SRSF5	0.393982	0.49995	0.404524	0.150121	0.0220988		MTRNR2L8	0.419393	0.500296	0.377378	-0.0306664	0.10472		RPL39	0.384291	0.499757	0.41534	0.174459	0.000672721		HAT1	0.411251	0.499742	0.385893	-0.0222392	0.0852754		MRPS25	0.406417	0.499712	0.391029	-0.131953	0.0469754		TNIK	0.380161	0.500193	0.420032	0.246248	0.0619059		PNPLA4	0.378342	0.499793	0.422115	0.412291	0.1305		KRTAP5-2	0.419831	0.499766	0.376926	0.307319	0.165968		SNRPA	0.40611	0.499812	0.391356	0.568394	0.57089		ATRX	0.437008	0.502495	0.35951	0.133362	0.262584		USP49	0.37753	0.49968	0.423048	0.266164	0.0347515
RPA2	0.414804	0.500998	0.382157	1.17302	4.30521		PALM3	0.396445	0.500233	0.401817	-0.0532757	0.00423565		CCDC61	0.423236	0.499964	0.373417	0.0910883	0.0118682		CCT4	0.384301	0.499949	0.415328	0.0961965	0.00179224		EFCAB3	0.333099	0.503579	0.477427	-0.016024	0.00243424		TNFRSF19	0.400857	0.500021	0.39701	0.211209	0.0779879		LINC00636	0.39047	0.500675	0.408412	-0.00560237	0.0373903		TRAM2	0.378604	0.500108	0.421815	0.0865928	0.0222398		EFHC2	0.431461	0.499576	0.365058	0.0461918	0.0166309		MSANTD1	0.408349	0.500604	0.388969	0.00138582	0.0585995		ETFBKMT	0.394026	0.49995	0.404475	0.137694	0.0450254		SLC2A8	0.419526	0.500296	0.377241	-0.10923	0.157787		SF3B3	0.384332	0.499757	0.415293	0.235757	0.0234824		ARHGEF3	0.411376	0.499742	0.385762	-0.134219	0.150543		EIF5A	0.4065	0.499712	0.390939	0.0174449	0.066605		ABCB8	0.380242	0.500193	0.419939	0.381872	0.0477778		CATSPERG	0.378426	0.499793	0.422019	0.168867	0.0528372		GPR82	0.419874	0.499766	0.376881	0.304103	0.0125917		MAF1	0.406154	0.499812	0.39131	0.565248	0.780528		POU3F4	0.437008	0.502495	0.35951	0.0534301	0.00390829		IMPACT	0.377661	0.49968	0.422898	0.406381	0.143331
C17orf80	0.414889	0.500998	0.382068	1.03268	2.97349		BUB1	0.396489	0.500233	0.401769	-0.0205424	0.026124		DYNC1LI1	0.423409	0.499964	0.37324	0.282442	0.160743		BIRC2	0.38455	0.499949	0.415047	0.183579	0.0119183		RBM24	0.333179	0.503579	0.477323	-0.00785855	0.0177434		MKLN1	0.400902	0.500021	0.396962	0.344216	0.143738		C1orf146	0.390628	0.500675	0.408237	-0.00230758	0.00104119		C21orf62-AS1	0.378648	0.500108	0.421764	0.0738367	0.00992042		NOSIP	0.431505	0.499576	0.365014	0.115155	0.0395246		IL4I1	0.408386	0.500604	0.388929	-0.0079758	0.00663233		LZTS3	0.394107	0.49995	0.404386	0.134053	0.00600804		LYRM2	0.419568	0.500296	0.377198	-0.00461772	0.221387		TDP1	0.384368	0.499757	0.415253	0.115875	0.00126858		PRCC	0.411376	0.499742	0.385762	-0.0213752	0.0556775		NHLRC2	0.4065	0.499712	0.390939	-0.0116245	0.103202		SLC8A3	0.380398	0.500193	0.419762	0.266538	0.135867		SMPD4	0.378512	0.499793	0.421921	0.196621	0.0710918		PINLYP	0.419874	0.499766	0.376881	0.318631	0.13406		VPREB3	0.406154	0.499812	0.39131	0.367816	0.153965		DENND4C	0.437049	0.502495	0.35947	0.166688	0.170273		KIFAP3	0.377733	0.49968	0.422815	0.355763	0.0888094
PITPNA	0.415014	0.500998	0.381938	1.05589	3.5049		CXCL16	0.396489	0.500233	0.401769	-0.153888	0.212361		PARK7	0.423438	0.499964	0.373211	0.303944	0.29399		TRIM46	0.384649	0.499949	0.414935	0.126645	0.0478396		AMMECR1L	0.333221	0.503579	0.477267	-0.078529	0.0486583		SNTB1	0.400946	0.500021	0.396914	0.17718	0.172839		ZSCAN20	0.390633	0.500675	0.408231	0.0519601	0.0419884		TMEM117	0.378648	0.500108	0.421764	0.0277025	0.0163677		RAB11FIP2	0.431545	0.499576	0.364974	0.124303	0.0467428		INPP5K	0.40839	0.500604	0.388925	0.0635206	0.0774267		EPCAM	0.394149	0.49995	0.40434	0.293873	0.0530722		NDUFV1	0.419652	0.500296	0.377111	-0.0301248	0.22735		ATG101	0.384436	0.499757	0.415176	-0.182226	0.0886892		IMMT	0.411544	0.499742	0.385584	0.0686056	0.0217715		NAA25	0.406586	0.499712	0.390847	-0.0799468	0.0492093		CHURC1	0.380422	0.500193	0.419734	0.318864	0.172242		C3orf67-AS1	0.378679	0.499793	0.421729	0.0781275	0.080257		YIF1A	0.419959	0.499766	0.376793	0.383738	0.0649744		CPA2	0.406194	0.499812	0.391266	0.128173	0.0413839		PSMD11	0.43718	0.502495	0.35934	0.220841	0.0585941		VPS26A	0.377815	0.49968	0.42272	0.376277	0.0782634
SMO	0.415014	0.500998	0.381938	0.144401	0.0505231		DHX57	0.396532	0.500233	0.401722	-0.109782	0.153031		RBM20	0.423479	0.499964	0.373168	0.0755219	0.0104651		TNFRSF25	0.384876	0.499949	0.414679	0.144735	0.0561635		TULP2	0.333299	0.503579	0.477165	-0.013042	0.000322719		NLRC5	0.400988	0.500021	0.396868	0.137352	0.01919		ERCC3	0.390675	0.500675	0.408184	0.403253	0.899493		CEP170B	0.378689	0.500108	0.421718	0.155371	0.00273779		ING5	0.43163	0.499576	0.364889	0.0586814	0.0758815		CASP4	0.408475	0.500604	0.388835	-0.00206661	1.28126e-05		SPATA2	0.394149	0.49995	0.40434	0.177353	0.00627715		PADI4	0.419744	0.500296	0.377015	-0.0977438	0.0784065		VWA8	0.384436	0.499757	0.415176	0.243764	0.000623841		ZNF595	0.411544	0.499742	0.385584	0.0433108	0.0194824		CEP162	0.406709	0.499712	0.390716	-0.0931994	0.145083		ARMC9	0.380529	0.500193	0.419613	0.273408	0.0745124		GPR149	0.378802	0.499793	0.421587	0.405591	0.203247		LRRC45	0.420215	0.499766	0.376529	0.194063	0.158509		LAIR1	0.406194	0.499812	0.391266	0.287699	0.0927369		LRRC49	0.437264	0.502495	0.359257	0.157779	0.3002		EDEM3	0.377856	0.49968	0.422674	0.421694	0.102524
SRSF12	0.415014	0.500998	0.381938	0.778017	1.77483		BTBD2	0.396647	0.500233	0.401595	-0.247402	0.0940596		C10orf90	0.423667	0.499964	0.372975	0.240335	0.211224		INIP	0.385001	0.499949	0.414538	0.121162	0.00052045		NXT2	0.333406	0.503579	0.477026	-0.00973148	0.000152095		RRM2	0.400988	0.500021	0.396868	0.113671	0.0380536		CHKA	0.390706	0.500675	0.40815	0.0336977	0.131606		IDNK	0.378689	0.500108	0.421718	0.17287	0.0608319		ALPK2	0.431679	0.499576	0.364839	0.089724	0.0413914		IQCA1	0.408475	0.500604	0.388835	-0.136532	0.0623044		FIZ1	0.394188	0.49995	0.404296	0.145923	0.00922088		ZNF7	0.419781	0.500296	0.376977	0.0626744	0.327892		PCDH10	0.384482	0.499757	0.415124	0.187702	0.0780448		RAD51B	0.411587	0.499742	0.385539	-0.206459	0.140815		CORO2A	0.406709	0.499712	0.390716	-0.134286	0.0715974		PRSS3	0.380573	0.500193	0.419563	0.322221	0.0478181		WDR35	0.378802	0.499793	0.421587	0.306249	0.161253		ADCYAP1	0.420258	0.499766	0.376484	0.030747	0.00566339		AC024084.1	0.406238	0.499812	0.39122	0.226321	0.0739167		SHANK1	0.437264	0.502495	0.359257	0.117629	0.102085		SYNPO	0.3779	0.49968	0.422623	0.31388	0.0477887
TRPA1	0.41518	0.500998	0.381764	0.14098	0.0501419		SMIM11A	0.396738	0.500233	0.401496	-0.127663	0.0404165		FOLH1	0.423667	0.499964	0.372975	0.114153	0.0148627		CYTL1	0.385123	0.499949	0.414401	-0.0240101	0.0271107		THOC5	0.333434	0.503579	0.47699	-0.0127243	0.0111375		KIZ	0.40112	0.500021	0.396726	0.343835	0.181948		TARID	0.390713	0.500675	0.408142	-0.00175814	0.0128873		PRPSAP2	0.37877	0.500108	0.421624	-0.00146348	0.013273		EPS8	0.431679	0.499576	0.364839	-0.100489	0.0651808		GREB1	0.408517	0.500604	0.38879	-0.0784881	0.242416		SLC38A3	0.394188	0.49995	0.404296	0.0937276	0.0609618		ARMCX5	0.419824	0.500296	0.376933	0.00331174	0.244967		VPS29	0.384542	0.499757	0.415056	0.210694	0.0794781		TESMIN	0.411587	0.499742	0.385539	0.0616538	0.0129352		PPP4R3A	0.406709	0.499712	0.390716	-0.107313	0.0872192		FBXW2	0.380614	0.500193	0.419515	0.368857	0.080063		RBPJ	0.378926	0.499793	0.421446	0.323812	0.164085		ARHGAP5	0.420258	0.499766	0.376484	0.27514	0.0931767		C17orf97	0.406318	0.499812	0.391134	0.53823	0.235194		RECQL5	0.437379	0.502495	0.359142	0.078368	0.0718885		LINC00539	0.377942	0.49968	0.422575	0.424588	0.143602
ARL13B	0.415225	0.500998	0.381716	1.07114	3.22525		E2F7	0.396779	0.500233	0.401452	-0.179064	0.050915		SNAP29	0.42371	0.499964	0.372931	0.0782618	0.00482386		TMEM200B	0.385163	0.499949	0.414355	0.201751	0.0158894		CEP68	0.334087	0.503579	0.476141	0.0461596	0.0419804		ATP13A4	0.40116	0.500021	0.396682	0.26819	0.105452		PMEPA1	0.390718	0.500675	0.408137	0.448199	0.846556		NECTIN1	0.378812	0.500108	0.421576	0.178081	0.0185475		KIF13A	0.431806	0.499576	0.364711	0.0948524	0.0215658		BARX2	0.408556	0.500604	0.388748	0.0388276	0.0205459		CLASP1	0.394355	0.49995	0.404113	0.00607626	0.0197033		SPIN2A	0.419906	0.500296	0.376848	0.030448	0.0138385		CEACAM8	0.384625	0.499757	0.414962	0.394872	0.0838343		RER1	0.411715	0.499742	0.385403	-0.0755365	0.0380931		ARL13A	0.40675	0.499712	0.390673	0.133987	0.170672		HAS2	0.380614	0.500193	0.419515	0.0550323	8.78055e-05		KLHL4	0.37901	0.499793	0.42135	0.186223	0.0513924		CCSER1	0.4203	0.499766	0.37644	0.154385	0.0908242		SDF4	0.406405	0.499812	0.391041	0.404545	0.252149		SHROOM3	0.437379	0.502495	0.359142	0.251619	0.0607988		TMLHE-AS1	0.377942	0.49968	0.422575	0.539927	0.164861
HCRT	0.415225	0.500998	0.381716	0.374849	0.461003		KNSTRN	0.39682	0.500233	0.401406	-0.248659	0.172452		USP54	0.423753	0.499964	0.372887	0.218444	0.149882		ZMAT4	0.385163	0.499949	0.414355	0.0935063	0.0144008		TMEM100	0.334129	0.503579	0.476086	-0.0423774	0.00159869		DMAP1	0.40116	0.500021	0.396682	0.314094	0.0837331		TMEM79	0.390718	0.500675	0.408137	-0.031629	0.0130403		SYNGR2	0.378856	0.500108	0.421526	0.123811	0.00821466		MTMR11	0.431887	0.499576	0.36463	0.136779	0.0352419		SUFU	0.408563	0.500604	0.388741	-0.127114	0.032374		PEX7	0.394436	0.49995	0.404024	0.128244	0.0909973		ANO10	0.419947	0.500296	0.376806	-0.0736891	0.181591		SPICE1	0.384738	0.499757	0.414835	0.119242	0.137191		DUSP22	0.411799	0.499742	0.385315	-0.148555	0.0523218		C8orf74	0.40675	0.499712	0.390673	-0.117642	0.0348084		RGS10	0.380655	0.500193	0.419469	0.309123	0.0234546		MED8	0.379093	0.499793	0.421255	0.395978	0.0428606		KATNAL1	0.420338	0.499766	0.376401	0.205394	0.105348		PLAC8L1	0.406489	0.499812	0.390951	0.577808	0.506994		LRP1B	0.437508	0.502495	0.359014	-0.0546313	0.438306		CAND2	0.377985	0.49968	0.422526	0.370925	0.0719521
KRT17	0.415225	0.500998	0.381716	0.877876	2.16037		CYLD	0.396861	0.500233	0.401361	-0.106236	0.0152062		EMC9	0.423794	0.499964	0.372845	0.137259	0.0188241		CD8A	0.385205	0.499949	0.414308	0.0183026	0.0364518		LPAR3	0.334208	0.503579	0.475983	-0.00747677	4.19712e-05		SERPINA10	0.40116	0.500021	0.396682	0.406586	0.198375		ALKBH7	0.390802	0.500675	0.408043	0.343736	0.589127		UFSP2	0.378898	0.500108	0.421478	0.168821	0.00286267		NEURL2	0.432011	0.499576	0.364505	0.0136273	0.00344984		ARSG	0.408687	0.500604	0.388609	0.00890389	0.134468		ZNF470	0.394436	0.49995	0.404024	0.137375	0.032151		DBN1	0.420121	0.500296	0.376626	-0.130109	0.049694		ACOX3	0.384789	0.499757	0.414777	0.146475	0.0578062		TBL1XR1-AS1	0.41184	0.499742	0.385272	0.04183	0.00343694		DNAJB2	0.40675	0.499712	0.390673	-0.126446	0.0662686		TCP11L2	0.380655	0.500193	0.419469	0.235088	0.0523834		SDCBP2	0.379134	0.499793	0.421208	0.341253	0.0183326		HEATR5A	0.420425	0.499766	0.376312	0.253755	0.0731512		FZD5	0.406533	0.499812	0.390904	0.469443	0.163052		RRAS2	0.437549	0.502495	0.358973	0.296228	0.290509		PPFIA1	0.377985	0.49968	0.422526	0.392243	0.0759891
MED17	0.415267	0.500998	0.381672	0.349495	0.622967		TAF4B	0.396861	0.500233	0.401361	-0.201115	0.170967		COL7A1	0.423881	0.499964	0.372756	0.0560982	0.00923598		LINC01162	0.385265	0.499949	0.414241	0.138384	0.0884318		ZNF324B	0.334208	0.503579	0.475983	-0.0127251	0.000129553		ELOF1	0.401249	0.500021	0.396586	0.488993	0.192741		ARSK	0.390884	0.500675	0.407952	-0.0734048	0.0656174		RFX3-AS1	0.378981	0.500108	0.421382	0.244654	0.0982573		SLC9A1	0.4321	0.499576	0.364416	0.0339011	0.121833		LAX1	0.408854	0.500604	0.388432	-0.00404969	4.92001e-05		ATP1B3-AS1	0.394479	0.49995	0.403976	0.108057	0.135602		CD300A	0.420168	0.500296	0.376577	0.00488134	0.0127712		ACOXL	0.384789	0.499757	0.414777	-0.105255	0.377282		SLAMF8	0.411933	0.499742	0.385173	-0.0233592	0.0229416		PTPRD	0.406832	0.499712	0.390585	-0.134737	0.0808811		TNFSF18	0.38071	0.500193	0.419405	0.370616	0.238072		CBR3	0.379178	0.499793	0.421157	0.428134	0.143993		RASGRF2-AS1	0.420425	0.499766	0.376312	0.0711716	0.0053103		DPAGT1	0.406617	0.499812	0.390814	0.50208	0.401904		KCNK13	0.437611	0.502495	0.358912	0.530481	0.451532		NFRKB	0.37811	0.49968	0.422382	0.354694	0.0772109
RTKN2	0.415308	0.500998	0.381629	0.48762	0.501042		ZNF142	0.396861	0.500233	0.401361	-0.143194	0.13899		LINC01411	0.423922	0.499964	0.372715	0.274654	0.0735883		ST6GALNAC2	0.385331	0.499949	0.414166	0.108612	0.166273		HINT1	0.334355	0.503579	0.475793	0.00982548	0.0795694		ZNF616	0.40133	0.500021	0.396498	0.341848	0.0872944		LRFN5	0.390926	0.500675	0.407905	0.133888	0.930089		MCPH1	0.379148	0.500108	0.421191	0.0542107	0.000134185		TENM2	0.432182	0.499576	0.364333	0.11274	0.0742579		PHPT1	0.408885	0.500604	0.388399	0.0838153	0.110739		CCDC88C	0.394563	0.49995	0.403884	0.153204	0.19357		CWC22	0.420168	0.500296	0.376577	0.0508808	0.0632676		UBE2D1	0.384805	0.499757	0.414759	0.200505	0.00861889		GPAT3	0.411967	0.499742	0.385137	0.0151746	0.213472		SLC17A5	0.406872	0.499712	0.390542	-0.0872507	0.0599051		DNAJC30	0.380741	0.500193	0.41937	0.431055	0.0567263		PRDX5	0.379306	0.499793	0.42101	0.557678	0.2453		IL12RB1	0.420466	0.499766	0.376269	0.119738	0.017787		FLG-AS1	0.406617	0.499812	0.390814	0.148769	0.604172		S1PR3	0.437629	0.502495	0.358894	0.116555	0.00655314		DNASE1L2	0.378149	0.49968	0.422337	0.229422	0.0416512
ABCB10	0.415349	0.500998	0.381587	1.31479	4.75089		LINC00637	0.396948	0.500233	0.401266	0.0783292	0.0105623		MCM5	0.423922	0.499964	0.372715	0.0957719	0.0048488		CCND2	0.385374	0.499949	0.414117	0.117646	0.0250438		IRAK3	0.334407	0.503579	0.475724	-0.537091	0.761002		GTF2H1	0.401372	0.500021	0.396453	0.404336	0.155596		GAN	0.390967	0.500675	0.40786	0.0695706	0.217775		TRAPPC3L	0.379188	0.500108	0.421146	0.0716972	0.00163744		STPG2	0.432224	0.499576	0.364291	0.0379167	0.0108121		FARP1	0.408898	0.500604	0.388385	-0.150902	0.190739		TSGA13	0.394604	0.49995	0.403838	0.176179	0.0303521		LINC01358	0.420168	0.500296	0.376577	-0.0604337	0.0040136		MPPED1	0.38484	0.499757	0.41472	0.141158	0.185155		MRLN	0.411967	0.499742	0.385137	0.116684	0.140606		KCTD9	0.406916	0.499712	0.390495	0.0600686	0.16743		EIF5B	0.380866	0.500193	0.419228	0.336464	0.119217		INTS6-AS1	0.379344	0.499793	0.420967	0.273593	0.157375		PIEZO2	0.420466	0.499766	0.376269	0.216275	0.00823104		CD164L2	0.4067	0.499812	0.390725	0.0814524	0.0364369		SEC24A	0.437685	0.502495	0.358838	0.125585	0.105834		TMEM14C	0.378189	0.49968	0.422291	0.441075	0.156643
LINC01208	0.415349	0.500998	0.381587	0.358959	0.288555		HSBP1	0.396985	0.500233	0.401226	-0.308487	0.269509		DPY19L1	0.423971	0.499964	0.372664	-0.116543	0.171458		LINC00349	0.385413	0.499949	0.414074	0.297529	0.0472499		CCDC85C	0.334476	0.503579	0.475635	-0.159765	0.0600268		YIPF3	0.401372	0.500021	0.396453	0.49178	0.161729		HES2	0.391003	0.500675	0.40782	-0.0456265	0.00876165		CCDC150	0.379232	0.500108	0.421095	0.15886	0.00318193		TIMM17B	0.432265	0.499576	0.36425	0.145506	0.0649222		STPG2-AS1	0.408898	0.500604	0.388385	-0.353545	0.629651		CCKBR	0.394684	0.49995	0.403751	0.239626	0.094056		MCOLN2	0.42021	0.500296	0.376534	0.0365323	0.0540725		ZNF594	0.38484	0.499757	0.41472	0.149424	0.157962		DUBR	0.41205	0.499742	0.38505	-0.231648	0.0759446		GDAP1	0.407046	0.499712	0.390356	-0.169044	0.11083		CNTROB	0.380944	0.500193	0.419139	0.329443	0.126351		HK1	0.379384	0.499793	0.420921	0.314609	0.0907615		AC002401.1	0.420509	0.499766	0.376224	0.271234	0.12915		MOCS2	0.406784	0.499812	0.390637	0.591021	0.372007		ZNF596	0.437726	0.502495	0.358798	0.112275	0.0983812		PAQR3	0.378313	0.49968	0.422148	0.423347	0.069819
ZIC1	0.415349	0.500998	0.381587	1.46359	5.71725		FIGNL2	0.397064	0.500233	0.401139	-0.22906	0.0428861		FAM3C	0.42401	0.499964	0.372624	0.254982	0.129396		ELOVL2-AS1	0.385546	0.499949	0.413924	0.141707	0.0669215		NUTM1	0.33457	0.503579	0.475513	-0.024682	0.000558026		TEX2	0.401493	0.500021	0.396322	0.351899	0.139002		HSPE1-MOB4	0.391132	0.500675	0.407676	-0.215994	0.354694		LCORL	0.379232	0.500108	0.421095	0.0602137	0.00941606		TRG-AS1	0.432288	0.499576	0.364227	0.159562	0.0732191		PRAF2	0.40894	0.500604	0.38834	0.0570974	0.00717705		TINAGL1	0.394684	0.49995	0.403751	0.149844	0.0256523		EIF3E	0.420255	0.500296	0.376488	0.0598326	0.0760888		AP000462.3	0.38489	0.499757	0.414663	0.040352	0.0507624		ENO4	0.412093	0.499742	0.385005	0.13681	0.0638108		UGDH-AS1	0.40713	0.499712	0.390267	0.00536611	0.00743302		FAR2	0.381018	0.500193	0.419054	0.256814	0.0635997		SMAD4	0.379466	0.499793	0.420827	0.379466	0.243017		BIRC6	0.420552	0.499766	0.37618	0.211265	0.097078		CARM1	0.406823	0.499812	0.390594	0.421448	0.345791		GRK2	0.437773	0.502495	0.358751	-0.156879	0.245269		COL27A1	0.378356	0.49968	0.422099	0.334973	0.0725768
PLGLB1	0.415436	0.500998	0.381496	0.575221	1.07911		DTX3L	0.39711	0.500233	0.401089	-0.106596	0.0973365		RPS15A	0.42401	0.499964	0.372624	0.0643858	0.0187602		USP33	0.385577	0.499949	0.413889	0.129577	0.000487049		ZNF573	0.33461	0.503579	0.475462	-0.0597246	0.0122861		CNIH1	0.401576	0.500021	0.396233	0.418871	0.114628		LRRTM3	0.391132	0.500675	0.407676	0.319593	1.6688		UBE2E2	0.379359	0.500108	0.42095	0.0554297	0.00227102		NTSR1	0.432306	0.499576	0.364209	0.101319	0.0309176		CGNL1	0.409156	0.500604	0.388111	-0.119967	0.0174345		GUCY2D	0.394725	0.49995	0.403705	0.221095	0.00896394		AC092535.3	0.420384	0.500296	0.376354	0.0522051	0.0696229		GPM6B	0.384991	0.499757	0.414549	0.113015	0.0514776		NFIB	0.412134	0.499742	0.384961	0.0250469	0.0369871		DMRT3	0.407262	0.499712	0.390127	-0.101333	0.0334751		CCDC50	0.381025	0.500193	0.419046	0.342497	0.14554		ADAMTS9	0.379508	0.499793	0.420779	0.392624	0.27812		BMPR1A	0.420552	0.499766	0.37618	0.279793	0.109365		CDK8	0.406865	0.499812	0.390549	0.496424	0.424243		RASEF	0.437978	0.502495	0.358547	0.0629867	0.00410612		ZBTB7B	0.378398	0.49968	0.422051	0.387999	0.114524
ZNF593	0.415479	0.500998	0.381451	0.795121	1.84469		KMT2E-AS1	0.39715	0.500233	0.401046	-0.0727435	0.0628777		NOD2	0.424054	0.499964	0.372579	0.127421	0.0194884		SRPK2	0.385617	0.499949	0.413844	0.0824022	0.0215343		RALGDS	0.334637	0.503579	0.475426	-0.150688	0.0358855		FAM66A	0.401576	0.500021	0.396233	0.619285	0.0182189		TMEM52B	0.391258	0.500675	0.407537	-0.0429497	0.0128915		KCNB1	0.379435	0.500108	0.420863	0.144665	0.00566236		WDR64	0.432392	0.499576	0.364123	-0.00554748	0.0476239		ATAD3C	0.409243	0.500604	0.388019	-0.0279813	0.0207331		PAPLN	0.394725	0.49995	0.403705	0.139219	0.0405609		NT5DC4	0.420466	0.500296	0.37627	0.0334741	0.00788496		CCNG2	0.385094	0.499757	0.414434	-0.21592	0.476979		POLD2	0.412179	0.499742	0.384914	0.0593892	0.106618		LINC00507	0.407299	0.499712	0.390087	-0.24754	0.0662853		DNAJC12	0.381025	0.500193	0.419046	0.285026	0.0231523		ZNF117	0.379548	0.499793	0.420733	0.345153	0.259768		SLC32A1	0.420552	0.499766	0.37618	0.442341	0.214122		HINFP	0.40695	0.499812	0.390459	0.544406	0.511005		DDX21	0.437988	0.502495	0.358537	0.0114685	0.172768		BCAM	0.378482	0.49968	0.421955	0.0355784	0.0210947
RXFP2	0.41556	0.500998	0.381367	0.136776	0.0581793		RAB3C	0.39715	0.500233	0.401046	0.254612	0.545751		GUCD1	0.424098	0.499964	0.372534	0.0424574	0.00390174		AP004550.1	0.385658	0.499949	0.413798	0.195271	0.0421395		CADM1	0.334699	0.503579	0.475346	-0.171653	0.106704		PROP1	0.401576	0.500021	0.396233	0.491327	0.110741		FBXO24	0.391309	0.500675	0.40748	-0.0108287	0.00316757		ZNF577	0.379435	0.500108	0.420863	0.0420836	0.00499711		FBXO41	0.432435	0.499576	0.364079	0.0810398	0.0178848		ZNF780B	0.409243	0.500604	0.388019	-0.107342	0.0234008		RCBTB1	0.39477	0.49995	0.403656	0.106292	0.0462897		NR2F6	0.420467	0.500296	0.376268	-0.0806579	0.0940971		PKP4	0.385094	0.499757	0.414434	0.131498	0.0142687		MYCBPAP	0.412222	0.499742	0.384869	0.0559359	0.00798592		CNNM2	0.407343	0.499712	0.390039	-0.127057	0.148432		TUBB2A	0.381151	0.500193	0.418903	0.481163	0.0646792		TRIM72	0.379591	0.499793	0.420684	0.178481	0.0156961		GCH1	0.420592	0.499766	0.376139	0.24738	0.107571		NEDD4L	0.40695	0.499812	0.390459	0.436006	0.387792		KCNJ6	0.437988	0.502495	0.358537	0.399627	0.264673		AXIN1	0.378569	0.49968	0.421855	0.323306	0.0522516
AF038458.3	0.415603	0.500998	0.381321	0.595906	0.976268		ADAT2	0.397239	0.500233	0.400948	-0.0190873	0.0681639		VPS53	0.424098	0.499964	0.372534	0.23928	0.172374		SFRP2	0.385658	0.499949	0.413798	0.107983	0.0621132		ZNF454	0.334726	0.503579	0.47531	-0.0444091	0.0620436		PCA3	0.401619	0.500021	0.396186	0.277708	0.118951		MVP	0.391315	0.500675	0.407474	0.0636468	0.185612		ZFAND6	0.379477	0.500108	0.420815	0.117164	0.000322693		SCN1B	0.432435	0.499576	0.364079	0.0324155	0.0529185		JAGN1	0.409286	0.500604	0.387973	-0.0201455	0.109058		PLA2G12A	0.394843	0.49995	0.403576	0.174178	0.0382752		USF1	0.420467	0.500296	0.376268	-0.0334303	0.078692		PRKCG	0.385094	0.499757	0.414434	0.218247	0.0139212		PWRN4	0.412222	0.499742	0.384869	0.21973	0.0471061		LSM1	0.407343	0.499712	0.390039	-0.0433964	0.0217362		ADGRV1	0.381193	0.500193	0.418855	0.119865	0.0519949		ZNF793	0.379591	0.499793	0.420684	0.335195	0.101818		LPP-AS2	0.420631	0.499766	0.376098	0.195709	0.166109		AP1S1	0.407285	0.499812	0.390102	0.552431	0.478236		AGPAT1	0.438111	0.502495	0.358416	0.183055	0.28152		USPL1	0.378608	0.49968	0.42181	0.530734	0.322101
AC072062.1	0.415643	0.500998	0.381279	0.418143	0.105624		GLMN	0.397277	0.500233	0.400907	-0.0655307	0.0617007		RBBP6	0.424143	0.499964	0.372488	0.456622	0.523313		TMEM229A	0.385698	0.499949	0.413753	0.143537	0.00787379		BST1	0.334766	0.503579	0.475258	-0.0634454	0.0193561		TMC4	0.401619	0.500021	0.396186	0.458744	0.104556		GTF2A1	0.391351	0.500675	0.407433	0.705489	2.59266		CHRM1	0.37952	0.500108	0.420765	0.148833	0.00627446		SH2D4B	0.432435	0.499576	0.364079	-0.110183	0.21071		MFSD5	0.409286	0.500604	0.387973	0.033866	0.00670939		PTPRZ1	0.394892	0.49995	0.403521	0.215748	0.0342597		HLA-DPB1	0.420509	0.500296	0.376225	-0.0325428	0.111123		CLEC11A	0.38514	0.499757	0.414382	0.0788987	0.158297		ABCC11	0.412261	0.499742	0.384827	0.0350105	0.0306155		ISOC2	0.407386	0.499712	0.389994	-0.0965469	0.0269311		DIS3L2	0.381193	0.500193	0.418855	0.260409	0.0744917		UBQLN1	0.379631	0.499793	0.420639	0.367293	0.0975513		HIST2H2BE	0.420717	0.499766	0.37601	0.209975	0.0399946		FAM110A	0.407285	0.499812	0.390102	0.499633	0.482523		DCAF10	0.438194	0.502495	0.358334	0.025141	0.293948		AAR2	0.378691	0.49968	0.421715	0.408553	0.135449
SHOC2	0.415643	0.500998	0.381279	1.22405	5.01567		SHANK2-AS1	0.397277	0.500233	0.400907	-0.0568356	0.0687267		EBAG9	0.424189	0.499964	0.372441	-0.022245	0.0315161		HDHD2	0.385828	0.499949	0.413606	0.246836	0.0206869		AZU1	0.334782	0.503579	0.475238	-0.0371267	0.00413518		TCF25	0.401916	0.500021	0.395865	0.385676	0.116695		IGSF10	0.391351	0.500675	0.407433	0.210654	0.312464		PJA2	0.37956	0.500108	0.42072	0.18459	0.00346584		ZNF671	0.432519	0.499576	0.363995	-0.0069493	0.100851		POLG2	0.409286	0.500604	0.387973	0.0317726	0.0602362		VAX2	0.394935	0.49995	0.403475	0.304615	0.0798396		CAT	0.420593	0.500296	0.376138	0.144543	0.449007		TRIM11	0.385205	0.499757	0.414308	0.155653	0.00835961		CLPTM1	0.412302	0.499742	0.384784	-0.0854867	0.174171		BSDC1	0.407425	0.499712	0.389952	-0.151152	0.0471905		PIK3C2B	0.381361	0.500193	0.418664	0.294547	0.0796364		DUSP1	0.379651	0.499793	0.420615	0.517578	0.192905		MMP21	0.420717	0.499766	0.37601	0.0852394	0.00145492		TRPS1	0.40741	0.499812	0.389969	0.611026	0.429845		KNTC1	0.438194	0.502495	0.358334	0.055855	0.0582734		GTF2E2	0.37889	0.49968	0.421487	0.32202	0.035142
FERMT3	0.415731	0.500998	0.381187	1.2914	3.42045		NAA38	0.397316	0.500233	0.400864	-0.085069	0.0852996		TXNL4A	0.424189	0.499964	0.372441	0.0401833	0.036297		LMO4	0.385828	0.499949	0.413606	0.13908	0.00255666		RNF212	0.334867	0.503579	0.475128	-0.0215733	0.0006923		CFAP44	0.401957	0.500021	0.39582	0.247625	0.150735		GRIP2	0.391393	0.500675	0.407387	0.299793	0.828585		NRK	0.379643	0.500108	0.420625	0.038051	0.00671997		C1QL1	0.432606	0.499576	0.363907	0.0775127	0.0173888		TMEM132A	0.409454	0.500604	0.387795	-0.0871289	0.0936039		BCL2L14	0.395065	0.49995	0.403332	0.284767	0.242094		CNTN6	0.420593	0.500296	0.376138	-0.0647815	0.40432		ZNF154	0.385239	0.499757	0.41427	0.100758	0.137671		PDLIM2	0.412347	0.499742	0.384738	-0.0979888	0.00734664		SRPK3	0.407635	0.499712	0.389729	0.108384	0.0250613		DTYMK	0.381483	0.500193	0.418524	0.431381	0.209486		EPHB2	0.379651	0.499793	0.420615	0.202987	0.0529917		RBM24	0.420758	0.499766	0.375967	0.287087	0.187412		LINC00382	0.407537	0.499812	0.389833	0.376454	0.310522		CHD5	0.438234	0.502495	0.358294	-0.0116717	0.228127		LCP1	0.378901	0.49968	0.421474	0.462902	0.10262
TMPRSS4	0.415731	0.500998	0.381187	0.137691	0.00226606		ANKFN1	0.397438	0.500233	0.400731	-0.30604	0.187811		CCDC90B	0.424219	0.499964	0.37241	0.238681	0.163146		AGR2	0.385868	0.499949	0.413561	0.10634	0.0161959		G6PD	0.33491	0.503579	0.475072	-0.0427408	0.0251233		EFCAB2	0.401957	0.500021	0.39582	0.271205	0.05971		SUPT6H	0.391393	0.500675	0.407387	0.154395	0.546951		PLAA	0.379686	0.500108	0.420575	0.130564	0.000606437		KCNAB1-AS1	0.432606	0.499576	0.363907	0.0985168	0.00358547		ZNF300	0.409578	0.500604	0.387664	-0.0170099	0.0113958		KLHL18	0.395065	0.49995	0.403332	0.0617623	0.0609897		CASQ1	0.420636	0.500296	0.376093	0.0595177	0.0158512		GPR68	0.385291	0.499757	0.414211	-0.0629326	0.434768		HSF2BP	0.41239	0.499742	0.384692	0.155124	0.101513		ACVR2B	0.407677	0.499712	0.389684	-0.0946294	0.0321713		SOS1	0.381483	0.500193	0.418524	0.375042	0.161181		C1orf61	0.379711	0.499793	0.420546	0.399532	0.100021		LINC01234	0.420801	0.499766	0.375923	0.248076	0.0238975		CACNG5	0.407577	0.499812	0.38979	0.64204	0.417249		DCAF15	0.438316	0.502495	0.358213	-0.0714747	0.0568929		ZNF736	0.378901	0.49968	0.421474	0.320353	0.020395
MANBAL	0.415774	0.500998	0.381142	1.30981	4.78893		CENPL	0.397478	0.500233	0.400687	-0.219447	0.144205		ZNF579	0.424219	0.499964	0.37241	0.0911991	0.0156031		NELL2	0.385868	0.499949	0.413561	0.0361378	0.00324886		DND1	0.33524	0.503579	0.474645	-0.0293915	0.000653238		ZNF620	0.402036	0.500021	0.395735	0.405153	0.170546		CD300LG	0.39147	0.500675	0.407302	-0.0190223	0.000280836		SAMHD1	0.379729	0.500108	0.420527	0.169291	0.00391288		CENPP	0.432648	0.499576	0.363865	0.066684	0.0855532		FAM168B	0.409582	0.500604	0.38766	-0.0832988	0.0392592		ZNF276	0.395164	0.49995	0.403223	0.112664	0.0452197		PPME1	0.420636	0.500296	0.376093	0.0322567	0.0784981		MRPS36	0.38534	0.499757	0.414156	0.217248	0.109761		LINC01342	0.41239	0.499742	0.384692	-0.168585	0.119932		COL1A2	0.407719	0.499712	0.389639	0.00951206	0.00393252		SHQ1	0.381523	0.500193	0.418479	0.348708	0.278258		PLXNB2	0.379711	0.499793	0.420546	0.225323	0.0200833		DRAM2	0.420841	0.499766	0.375882	0.310252	0.0565067		CFAP69	0.407646	0.499812	0.389717	0.476323	0.285493		IAH1	0.438358	0.502495	0.358171	0.0106428	0.0410136		RAB3D	0.378943	0.49968	0.421426	0.234544	0.0881241
MPP2	0.415774	0.500998	0.381142	1.147	3.72688		CLEC4G	0.397478	0.500233	0.400687	-0.152073	0.00825857		MRM2	0.424282	0.499964	0.372346	0.0881362	0.0159825		OPA1	0.385909	0.499949	0.413515	0.0569364	0.00171583		DPM3	0.335373	0.503579	0.474473	-0.227104	0.196595		NDP	0.402078	0.500021	0.39569	0.300556	0.053989		ABHD18	0.391475	0.500675	0.407295	0.0770795	0.276784		ALKBH5	0.37989	0.500108	0.420342	0.0327512	0.0141407		ZBTB44	0.432648	0.499576	0.363865	0.121293	0.0482466		ISLR	0.409582	0.500604	0.38766	0.152048	0.184695		LAMA1	0.395191	0.49995	0.403193	-0.0836325	0.319917		SMIM10	0.420758	0.500296	0.375967	-0.0204084	0.0249007		SEC24D	0.38534	0.499757	0.414156	0.124572	0.0482287		ASPSCR1	0.412519	0.499742	0.384556	-0.150205	0.0980989		FCHSD1	0.40772	0.499712	0.389638	0.0744397	0.0110788		WDR55	0.381523	0.500193	0.418479	0.418327	0.204703		RINL	0.379755	0.499793	0.420496	0.456183	0.0677167		LTA4H	0.420841	0.499766	0.375882	0.251693	0.132863		FBXO42	0.407668	0.499812	0.389694	0.438556	0.286158		SUMF2	0.438404	0.502495	0.358125	0.236838	0.301946		FTCD	0.379152	0.49968	0.421186	0.284206	0.0339434
OAS2	0.415855	0.500998	0.381058	0.0225812	0.000514326		TMEM161B-AS1	0.397478	0.500233	0.400687	-0.290944	0.282152		TRERF1	0.424282	0.499964	0.372346	0.187489	0.210508		PIWIL3	0.38595	0.499949	0.413469	0.154541	0.0753757		LRRC38	0.335673	0.503579	0.474083	-0.0249657	0.000577325		PHF23	0.402078	0.500021	0.39569	0.517326	0.262965		DCAF13	0.391561	0.500675	0.4072	0.230798	0.213439		CXADR	0.37989	0.500108	0.420342	0.100525	0.00430402		TTN-AS1	0.432777	0.499576	0.363736	0.132841	0.0152398		PKP1	0.40962	0.500604	0.387619	-0.00206661	1.28126e-05		UPF3B	0.395274	0.49995	0.403102	0.148427	0.0311651		LINC01250	0.420759	0.500296	0.375966	-0.0409663	0.203552		RPS21	0.385495	0.499757	0.413981	0.0886475	0.387307		BEX1	0.412519	0.499742	0.384556	0.0379711	0.0392623		SEMA3F	0.40772	0.499712	0.389638	-0.00304575	0.0489613		AC007364.1	0.381775	0.500193	0.418193	0.317869	0.0859723		LINC01331	0.379796	0.499793	0.420449	0.120185	0.0098553		PRR22	0.420841	0.499766	0.375882	0.0693808	0.0617516		UNC93B1	0.407668	0.499812	0.389694	-0.139339	0.0939531		IPO8	0.438447	0.502495	0.358083	0.311231	0.118586		DXO	0.379277	0.49968	0.421044	0.465839	0.0382291
TMEM200A	0.415858	0.500998	0.381055	0.292225	0.135142		SLC38A9	0.397513	0.500233	0.400649	-0.190653	0.095813		CHGB	0.424322	0.499964	0.372305	0.177959	0.0502757		ZNF620	0.386031	0.499949	0.413378	0.266768	0.00682912		MORC1	0.335673	0.503579	0.474083	-0.0380644	0.00110005		TTC21A	0.402078	0.500021	0.39569	0.275548	0.133469		PDE2A	0.39169	0.500675	0.407057	0.51242	1.83111		LMCD1-AS1	0.37989	0.500108	0.420342	0.160902	0.0613808		CRYAB	0.432863	0.499576	0.363649	0.0789768	0.0245425		PKIA-AS1	0.409667	0.500604	0.387569	-0.16851	0.144102		MPZL1	0.395316	0.49995	0.403055	0.0666427	0.0356514		AMPD1	0.420842	0.500296	0.375881	-0.0490966	0.0126975		SLC7A6	0.385575	0.499757	0.413892	0.218689	0.150191		RDH10	0.412519	0.499742	0.384556	0.0907401	0.0748044		ARL2-SNX15	0.40776	0.499712	0.389595	-0.00666564	0.0180868		EDRF1	0.381775	0.500193	0.418193	0.353425	0.108776		FZD4	0.380001	0.499793	0.420216	0.374761	0.0502678		POLR1C	0.420885	0.499766	0.375836	0.347427	0.221099		TMSB4X	0.407706	0.499812	0.389652	0.631622	0.323774		ZNF429	0.438487	0.502495	0.358043	0.180773	0.242347		SF3B6	0.379402	0.49968	0.420901	0.434827	0.0909678
SYCP2	0.415983	0.500998	0.380924	0.456592	0.648329		DHRS1	0.397687	0.500233	0.400459	-0.369923	0.355172		DYNC2H1	0.424534	0.499964	0.372087	0.116028	0.0135193		HLA-DPB1	0.386198	0.499949	0.413189	0.175548	0.0574464		XXYLT1	0.335942	0.503579	0.473736	-0.246362	0.200372		BACH1	0.40216	0.500021	0.395601	0.38677	0.250881		ENO1	0.391732	0.500675	0.407011	0.61497	1.69445		ORMDL2	0.379933	0.500108	0.420293	0.218576	0.0129176		SNAI3	0.432863	0.499576	0.363649	0.0745823	0.0545661		SRA1	0.409808	0.500604	0.387419	-0.0880999	0.194534		SIKE1	0.395316	0.49995	0.403055	0.250518	0.0154386		LINC01076	0.420842	0.500296	0.375881	0.00493698	0.0153261		KLHL23	0.385719	0.499757	0.413729	0.193185	0.0781442		TMEM60	0.412563	0.499742	0.384509	0.070453	0.0772231		EIF4E2	0.40776	0.499712	0.389595	-0.00317648	0.0292004		UROS	0.381818	0.500193	0.418144	0.370576	0.0781103		OPRD1	0.380001	0.499793	0.420216	0.240152	0.106484		ANKRD46	0.420971	0.499766	0.375748	0.232884	0.123413		CNPY3	0.407872	0.499812	0.389476	0.50709	0.504734		MGAT4A	0.438615	0.502495	0.357916	0.198914	0.440817		TINAG	0.379444	0.49968	0.420852	0.290168	0.0268526
FAU	0.416068	0.500998	0.380835	0.924721	2.38231		GCOM1	0.397724	0.500233	0.400418	-0.102868	0.00389876		KHNYN	0.424534	0.499964	0.372087	0.122516	0.0353339		TTN	0.386198	0.499949	0.413189	0.0738089	0.0106909		YARS2	0.336015	0.503579	0.473641	-0.34261	0.143102		C5orf49	0.40216	0.500021	0.395601	0.402531	0.113378		MCCC2	0.391732	0.500675	0.407011	0.0602801	0.0702205		NEMP1	0.380102	0.500108	0.4201	0.135192	0.00937939		NAPA-AS1	0.432905	0.499576	0.363607	-0.0706683	0.258588		NCMAP	0.40983	0.500604	0.387396	-0.197825	0.146898		MAFB	0.395479	0.49995	0.402877	0.251422	0.233148		FPR3	0.420885	0.500296	0.375837	-0.0527137	0.0458764		KIF24	0.385796	0.499757	0.413643	0.0799818	0.0059289		RNF170	0.412647	0.499742	0.384421	-0.047153	0.0568552		TBC1D3	0.407805	0.499712	0.389547	-0.350179	0.50947		YARS	0.381818	0.500193	0.418144	0.321407	0.127692		GLRX2	0.380085	0.499793	0.42012	0.394275	0.100517		ICA1L	0.421053	0.499766	0.375663	0.240562	0.12244		LINC00940	0.407872	0.499812	0.389476	0.213802	0.10368		ERVW-1	0.43866	0.502495	0.357872	0.0444943	0.00256027		NKAPL	0.379486	0.49968	0.420804	0.425656	0.343935
DCK	0.416154	0.500998	0.380746	0.808796	2.3083		NUP214	0.397768	0.500233	0.40037	-0.198259	0.175681		PHF23	0.424577	0.499964	0.372044	0.0913601	0.0490339		WASF1	0.386242	0.499949	0.41314	0.106946	0.00523687		C10orf53	0.336088	0.503579	0.473547	-0.0741308	0.0164861		STARD8	0.402333	0.500021	0.395415	0.275127	0.0862065		NHSL2	0.391775	0.500675	0.406964	0.0431833	0.352297		POM121	0.380189	0.500108	0.420001	0.0561976	0.0133076		BCL3	0.432947	0.499576	0.363566	0.211594	0.228282		FGF11	0.409866	0.500604	0.387358	-0.00206661	1.28126e-05		CYP24A1	0.395615	0.49995	0.402728	0.225032	0.0279295		MORN3	0.421089	0.500296	0.375626	0.0266679	0.339087		LRRC37A2	0.385972	0.499757	0.413444	0.0395445	0.039687		DCP1A	0.412689	0.499742	0.384377	-0.0595708	0.028264		KLF16	0.407896	0.499712	0.389451	0.17611	0.132169		PTPN7	0.382033	0.500193	0.4179	0.410959	0.262907		A1CF	0.380128	0.499793	0.420071	0.135916	0.00440314		C11orf95	0.421094	0.499766	0.375621	0.285622	0.0789614		PLCH2	0.408	0.499812	0.38934	0.399856	0.255559		RPL7A	0.438702	0.502495	0.357831	0.305732	0.106784		MYBL2	0.37957	0.49968	0.420708	0.425658	0.0890267
ST3GAL6	0.416239	0.500998	0.380658	1.45021	6.39873		SYNPR	0.397768	0.500233	0.40037	0.0545399	0.179556		GTF3C4	0.424624	0.499964	0.371996	0.0616077	0.0353474		KCNJ3	0.386284	0.499949	0.413094	0.128155	0.0104272		C2orf78	0.336088	0.503579	0.473547	-0.0741308	0.0164861		COA6	0.402414	0.500021	0.395327	0.379801	0.123355		NOP14-AS1	0.391775	0.500675	0.406964	0.305109	0.364772		C9orf116	0.380276	0.500108	0.419901	0.208913	0.00710327		CCDC84	0.433076	0.499576	0.363436	0.0766098	0.156537		C1orf52	0.409911	0.500604	0.38731	-0.0838396	0.164882		RSF1	0.395615	0.49995	0.402728	0.129651	0.0303656		DIP2A	0.421176	0.500296	0.375537	0.106204	0.0255993		FBXW5	0.386043	0.499757	0.413365	0.188906	0.148593		PDYN	0.412775	0.499742	0.384286	-0.339327	0.919398		CD244	0.407976	0.499712	0.389366	-0.0241489	0.0276295		TPD52L1	0.382116	0.500193	0.417805	0.421978	0.106797		MUCL1	0.380128	0.499793	0.420071	0.360937	0.198523		DCDC2B	0.421225	0.499766	0.375486	0.313557	0.174649		HTR2B	0.408044	0.499812	0.389293	0.169702	0.0550912		RFC4	0.43878	0.502495	0.357753	0.0612567	0.0841061		ZNF132	0.379655	0.49968	0.420611	0.334722	0.120145
ZNF716	0.416281	0.500998	0.380613	0.100387	0.025975		ANKRD34B	0.397851	0.500233	0.400279	-0.0726971	0.00903549		GAGE10	0.424668	0.499964	0.37195	0.0260589	0.000771353		ZBTB2	0.38641	0.499949	0.412952	0.0843849	0.0391279		NAGPA	0.336104	0.503579	0.473526	-0.0642324	0.00626302		SLX1B	0.402414	0.500021	0.395327	0.327804	0.28891		RAB37	0.391818	0.500675	0.406916	0.0728736	0.382142		PAAF1	0.380401	0.500108	0.419758	0.179156	0.0289753		CDK5R1	0.433076	0.499576	0.363436	0.222271	0.168534		JMY	0.409993	0.500604	0.387224	-0.166947	0.0776404		GJB1	0.395696	0.49995	0.402638	0.159924	0.018957		ARHGEF11	0.421219	0.500296	0.375492	0.0612768	0.0685507		MYL12B	0.386043	0.499757	0.413365	0.137446	0.0366365		CEACAM20	0.412817	0.499742	0.384242	-0.0251145	0.0146132		TMPRSS6	0.408018	0.499712	0.389321	0.130285	0.0875133		PUS7L	0.382446	0.500193	0.41743	0.353502	0.0966557		PSME4	0.380128	0.499793	0.420071	0.209607	0.0394965		MXD1	0.421312	0.499766	0.375397	0.321503	0.135613		SNX2	0.408044	0.499812	0.389293	0.559104	0.411993		RFC3	0.438791	0.502495	0.357742	0.140488	0.0236824		TXK	0.379699	0.49968	0.420561	0.381744	0.101078
PKP2	0.416365	0.500998	0.380525	0.69804	1.34662		SLC25A42	0.397934	0.500233	0.400189	-0.276744	0.171453		RNF115	0.424713	0.499964	0.371905	0.204124	0.0820048		TUBB1	0.386458	0.499949	0.412897	0.2124	0.0599806		LINC00320	0.336221	0.503579	0.473375	-0.150312	0.0533694		TNFRSF10D	0.402414	0.500021	0.395327	0.426696	0.194205		FOXP2	0.391858	0.500675	0.406871	-0.00639559	0.102915		ZNF622	0.380563	0.500108	0.419573	0.189041	0.00116908		IGSF1	0.433076	0.499576	0.363436	-0.0938347	0.182214		NUDT21	0.409993	0.500604	0.387224	0.0202425	0.0149772		TMEM240	0.395736	0.49995	0.402594	0.0264614	0.0867802		MRPL35	0.421219	0.500296	0.375492	0.0279954	0.0401245		SLIT1	0.386043	0.499757	0.413365	0.0862511	0.0787622		PI4KA	0.412862	0.499742	0.384195	-0.0741044	0.0817075		AUNIP	0.408106	0.499712	0.389227	-0.132613	0.0796087		GSG1	0.382531	0.500193	0.417334	0.348022	0.0913576		PELI1	0.380253	0.499793	0.419927	0.319049	0.0961026		ASB13	0.421482	0.499766	0.375221	0.256819	0.0936964		SLC22A18AS	0.408086	0.499812	0.389249	0.0704011	0.0150657		HCN1	0.439051	0.502495	0.357485	0.271721	0.292381		FRY	0.379741	0.49968	0.420513	0.310438	0.0571427
NRBF2	0.416408	0.500998	0.380481	0.969995	2.19803		PPAT	0.397978	0.500233	0.400141	-0.184877	0.315345		AP2A1	0.424796	0.499964	0.371819	0.0345531	0.00608752		TRAF3	0.386618	0.499949	0.412718	0.0907244	0.0381716		PDYN	0.336221	0.503579	0.473375	-0.0334209	0.00595068		FSCN2	0.402538	0.500021	0.395194	0.185295	0.171478		SGCZ	0.392029	0.500675	0.406682	-0.176503	0.270888		SNRNP25	0.380691	0.500108	0.419428	0.182488	0.0590657		RPAP2	0.433122	0.499576	0.36339	0.0521406	0.0311702		ZNF134	0.409993	0.500604	0.387224	0.0617748	0.0118778		RXRG	0.395784	0.49995	0.402541	0.116941	0.122713		AASDH	0.421305	0.500296	0.375404	0.0607309	0.0843213		KLHDC3	0.386147	0.499757	0.413248	0.173395	0.0817518		TUBB2A	0.412948	0.499742	0.384105	0.0900647	0.0736311		MRLN	0.408106	0.499712	0.389227	-0.146724	0.0482572		HNRNPM	0.382531	0.500193	0.417334	0.340611	0.0774721		CCDC24	0.380273	0.499793	0.419904	0.198628	0.0568644		SYCE1L	0.421564	0.499766	0.375136	0.331283	0.191298		ABI3	0.408171	0.499812	0.389158	0.0756617	0.0149714		NEDD1	0.439051	0.502495	0.357485	0.0621287	0.0461267		SRSF11	0.379741	0.49968	0.420513	0.402262	0.0720889
HEPN1	0.416534	0.500998	0.38035	0.550741	0.373747		BYSL	0.398021	0.500233	0.400094	0.195676	0.184884		ARID1A	0.424796	0.499964	0.371819	0.337225	0.274527		ZNF141	0.386659	0.499949	0.412672	0.0671176	0.00457714		MAPK8IP3	0.336322	0.503579	0.473245	-0.401167	0.166407		QPRT	0.402705	0.500021	0.395013	0.368236	0.158791		CNOT10-AS1	0.392107	0.500675	0.406595	-0.0363164	0.00241617		HSPD1	0.381022	0.500108	0.41905	-0.135908	0.186999		RPRD1B	0.433122	0.499576	0.36339	0.0828014	0.0556845		CTDP1	0.410035	0.500604	0.387179	-0.0283561	0.0309383		SMURF2	0.395905	0.49995	0.402409	0.0596886	0.0367574		CLSPN	0.421305	0.500296	0.375404	0.0401018	0.144673		DIRC3	0.386194	0.499757	0.413195	0.258969	0.0144875		AC098828.2	0.412987	0.499742	0.384063	0.139529	0.185172		LINC01256	0.408148	0.499712	0.389182	-0.0815951	0.0663275		RPL27A	0.382615	0.500193	0.417238	0.3554	0.119656		ZNF575	0.380295	0.499793	0.419879	0.363711	0.131789		ZNF562	0.421688	0.499766	0.375009	0.250316	0.172343		GLP2R	0.408425	0.499812	0.388888	0.334176	0.0818987		CATSPERB	0.439084	0.502495	0.357452	0.0705458	0.0420548		JAK2	0.379821	0.49968	0.420421	0.312614	0.0510442
RNF11	0.416534	0.500998	0.38035	1.26321	5.12629		GTF3C3	0.398021	0.500233	0.400094	-0.176309	0.118443		ISM2	0.424841	0.499964	0.371773	0.0169052	0.000215524		SIGLEC9	0.386871	0.499949	0.412434	0.174995	0.0241138		ADGRA1-AS1	0.336366	0.503579	0.473188	-0.0225208	0.00618933		C1orf141	0.402753	0.500021	0.394962	0.381602	0.0868659		LRRC26	0.39219	0.500675	0.406504	0.00239405	0.000165157		POLR3B	0.381063	0.500108	0.419003	0.167487	0.00698263		PLD2	0.433164	0.499576	0.363348	-0.0224558	0.262063		DCTN1-AS1	0.410078	0.500604	0.387133	-0.01032	0.0507787		SMC2-AS1	0.395946	0.49995	0.402364	0.107515	0.00713766		SLC38A3	0.421349	0.500296	0.375358	0.138587	0.0450311		PRDM11	0.38624	0.499757	0.413143	0.134949	0.0203119		MOB1A	0.412987	0.499742	0.384063	0.0432268	0.104614		LYVE1	0.408194	0.499712	0.389133	0.20047	0.115049		SS18L2	0.382615	0.500193	0.417238	0.375857	0.108951		E2F6	0.38038	0.499793	0.419783	0.370975	0.093527		CUTC	0.421826	0.499766	0.374867	0.239554	0.14193		TSEN15	0.408425	0.499812	0.388888	0.538471	0.444327		RPS18	0.439166	0.502495	0.357372	0.0777528	0.0344322		GABBR2	0.379947	0.49968	0.420276	0.37412	0.0921975
PPFIA2	0.416575	0.500998	0.380307	1.09339	3.7504		SAV1	0.398021	0.500233	0.400094	0.0148139	0.0297581		TMOD1	0.424881	0.499964	0.371732	0.268856	0.241337		TXNDC8	0.386871	0.499949	0.412434	0.173781	0.0763934		MALSU1	0.336456	0.503579	0.473071	-0.145467	0.0970872		SLC17A6	0.402753	0.500021	0.394962	0.258989	0.0709831		MMRN1	0.392195	0.500675	0.406497	0.187063	0.184892		PSMC3IP	0.381229	0.500108	0.418814	0.20301	0.0564737		NLN	0.433218	0.499576	0.363294	-0.0076256	0.054055		TRIM11	0.41025	0.500604	0.386952	-0.0796657	0.112457		TP53	0.396078	0.49995	0.402219	0.113638	0.113951		NAPG	0.421391	0.500296	0.375314	0.0736448	0.111688		ADCY5	0.386256	0.499757	0.413125	0.197923	0.0439997		IL23R	0.413027	0.499742	0.384022	0.012501	0.00140197		CSF1R	0.408277	0.499712	0.389045	-0.0851646	0.0618376		COPS2	0.382737	0.500193	0.4171	0.391875	0.120295		KDM1A	0.380462	0.499793	0.419689	0.319485	0.0670497		LMAN1L	0.421861	0.499766	0.37483	0.151822	0.024843		LMOD2	0.408467	0.499812	0.388843	0.17849	0.0421616		CD38	0.43924	0.502495	0.357299	0.0135473	0.00055059		TDP2	0.379991	0.49968	0.420227	0.364291	0.0593277
ST3GAL1	0.416616	0.500998	0.380264	0.955965	3.04923		LYRM1	0.398061	0.500233	0.400051	-0.135711	0.0696704		LINC00871	0.424891	0.499964	0.371722	0.0644654	0.00339291		DCT	0.386916	0.499949	0.412383	0.112198	0.0104979		RGS17	0.336502	0.503579	0.473012	-0.141716	0.0379556		NDUFV2	0.40287	0.500021	0.394835	0.301236	0.0249596		ATP1A2	0.392233	0.500675	0.406456	-0.503345	0.303738		DICER1	0.381396	0.500108	0.418623	0.146334	7.74234e-05		TNFRSF8	0.433218	0.499576	0.363294	0.0514609	0.0256321		ASB8	0.410292	0.500604	0.386907	-0.0500472	0.0841156		MIR22HG	0.396115	0.49995	0.402179	0.0763539	0.298423		TEX36	0.421391	0.500296	0.375314	-0.0679258	0.350873		CDC73	0.386289	0.499757	0.413087	0.188293	0.00156979		MAP4K2	0.413027	0.499742	0.384022	0.0375958	0.113064		IPO9-AS1	0.408277	0.499712	0.389045	-0.0418372	0.188887		CHMP1A	0.382903	0.500193	0.416911	0.361274	0.112053		CRABP1	0.380669	0.499793	0.419453	0.306382	0.096763		SMC1B	0.421993	0.499766	0.374694	0.170662	0.248458		RABL6	0.408511	0.499812	0.388796	0.508779	0.401999		DRC3	0.439288	0.502495	0.357251	0.161088	0.128462		GRIPAP1	0.380155	0.49968	0.420039	0.395303	0.0332125
FSIP2	0.416788	0.500998	0.380085	1.11108	3.22252		SNAPIN	0.398061	0.500233	0.400051	-0.204755	0.26552		SCAP	0.424891	0.499964	0.371722	0.222144	0.0764542		RASL10A	0.387124	0.499949	0.412149	0.127389	0.176751		ANKIB1	0.336804	0.503579	0.472622	-0.429763	0.127901		SPSB4	0.402912	0.500021	0.39479	0.217467	0.082553		ALG5	0.39224	0.500675	0.406449	0.146995	0.121974		MBTPS2	0.381439	0.500108	0.418575	0.128252	0.0149037		GLCE	0.433249	0.499576	0.363262	0.0969425	0.0483798		C19orf66	0.410292	0.500604	0.386907	-0.137727	0.120026		MYD88	0.396242	0.49995	0.40204	0.136837	0.00424768		NXPE2	0.421432	0.500296	0.375272	-0.0674136	0.0268853		GLOD5	0.3864	0.499757	0.412962	0.137658	0.00830703		SH3TC2	0.413027	0.499742	0.384022	0.0900909	0.0264941		RSAD2	0.408277	0.499712	0.389045	-0.0810218	0.0321516		HEATR6	0.382903	0.500193	0.416911	0.362805	0.0648647		SEMA3F	0.380833	0.499793	0.419266	0.104109	0.00582649		AKAP9	0.422037	0.499766	0.37465	0.219598	0.0872453		SPACA5	0.408599	0.499812	0.388703	0.319958	0.341226		KCTD6	0.439331	0.502495	0.357208	0.210137	0.017979		FOCAD	0.380321	0.49968	0.419849	0.400569	0.0592886
FXR1	0.416788	0.500998	0.380085	1.52265	8.87153		NOS1AP	0.398151	0.500233	0.399952	0.124844	0.157975		HPS5	0.424923	0.499964	0.37169	0.100497	0.0325528		FBXO3	0.387164	0.499949	0.412105	0.12005	0.00228874		EIF4A1	0.336804	0.503579	0.472622	-0.173821	0.105722		TMEM35A	0.403045	0.500021	0.394647	0.483421	0.26647		CHFR	0.39232	0.500675	0.406359	-0.0293088	0.0516715		LSM7	0.381608	0.500108	0.418383	0.167785	0.0270186		OPTC	0.433249	0.499576	0.363262	0.137439	0.0145247		BMPR1B	0.410372	0.500604	0.386823	-0.0146434	0.0496049		GREB1L	0.396408	0.49995	0.401857	-0.0545458	0.181292		TMPRSS9	0.421432	0.500296	0.375272	0.0212777	0.650463		NDN	0.3864	0.499757	0.412962	0.230997	0.107012		SRI	0.413115	0.499742	0.38393	0.00793747	0.0896227		PACS2	0.40836	0.499712	0.388957	-0.151252	0.048602		KMT2A	0.382983	0.500193	0.41682	0.279148	0.0790684		TLE6	0.380833	0.499793	0.419266	0.156411	0.0163091		NNT-AS1	0.422037	0.499766	0.37465	0.209859	0.0396928		FAM83H	0.408766	0.499812	0.388525	0.346354	0.159767		FASTKD3	0.439363	0.502495	0.357176	0.155358	0.0402528		MLH1	0.380407	0.49968	0.419752	0.378995	0.0887121
FBXO31	0.416832	0.500998	0.380039	1.00423	3.34396		CNTN4-AS1	0.39819	0.500233	0.39991	0.0722371	0.040097		NFKBID	0.425049	0.499964	0.371561	0.0921111	0.0127282		LGALS3BP	0.387248	0.499949	0.412011	0.139486	0.0870466		TMEM68	0.336894	0.503579	0.472507	-0.442355	0.179428		TOR2A	0.403045	0.500021	0.394647	0.452225	0.130454		HSD17B11	0.39232	0.500675	0.406359	-0.0880218	0.012492		PCSK6	0.381608	0.500108	0.418383	0.107321	0.0288058		TRPC4	0.433376	0.499576	0.363135	0.0815134	0.0212593		LMTK2	0.410461	0.500604	0.386728	-0.0977054	0.0236948		FAM50B	0.396782	0.49995	0.401448	0.173221	0.0349672		LTF	0.421475	0.500296	0.375228	0.00715055	0.00443915		UBE2D3	0.386441	0.499757	0.412916	0.149804	0.0172895		FAM83A	0.413198	0.499742	0.383841	0.035124	0.0420569		COPS7B	0.408442	0.499712	0.388869	-0.00676962	0.00722372		ADCY5	0.383115	0.500193	0.416671	0.264942	0.0763512		CSNK2A2	0.380966	0.499793	0.419114	0.352538	0.137359		OR2L3	0.422037	0.499766	0.37465	0.220983	0.0390728		USP30	0.408766	0.499812	0.388525	0.537064	0.375454		AGAP5	0.439532	0.502495	0.357009	0.0925113	0.025675		USP35	0.380702	0.49968	0.419415	0.426676	0.0247835
MTMR9	0.416832	0.500998	0.380039	1.0583	3.98306		QPCTL	0.39819	0.500233	0.39991	-0.235999	0.343986		PIGA	0.425393	0.499964	0.37121	0.119103	0.0113023		NSUN3	0.387287	0.499949	0.411967	0.236598	0.0757236		MC1R	0.336983	0.503579	0.472392	-0.0109796	0.000120284		CA4	0.403124	0.500021	0.394561	0.48164	0.175199		FAM222A	0.392447	0.500675	0.406219	0.177003	0.291048		ST6GALNAC1	0.381608	0.500108	0.418383	0.170932	0.0248572		ZCCHC14	0.433376	0.499576	0.363135	0.0297033	0.0273897		ARHGAP30	0.410544	0.500604	0.38664	-0.0897447	0.123632		TEX41	0.396782	0.49995	0.401448	-0.034318	0.0611714		SLC10A5	0.421475	0.500296	0.375228	-0.140601	0.0391864		MEIOC	0.386595	0.499757	0.412744	-0.0193353	0.558828		AGAP5	0.413328	0.499742	0.383705	0.0054875	0.00107304		GRIA4	0.408442	0.499712	0.388869	-0.16444	0.109603		GNE	0.383115	0.500193	0.416671	0.287026	0.0549658		ITFG1	0.380966	0.499793	0.419114	0.290867	0.0741769		CFAP44	0.422123	0.499766	0.374561	0.0314195	0.0911055		RAD9A	0.408851	0.499812	0.388435	0.372972	0.312554		LINC00996	0.439663	0.502495	0.35688	0.0444943	0.00256027		XPO4	0.380772	0.49968	0.419335	0.368439	0.0574758
PIR	0.416917	0.500998	0.37995	1.26837	4.4791		GSN-AS1	0.398311	0.500233	0.399777	-0.0673227	0.0776285		SEMA6B	0.425393	0.499964	0.37121	-0.0131672	0.00433074		YAF2	0.38737	0.499949	0.411874	0.127621	0.0247244		BACE1	0.337107	0.503579	0.472232	0.0729496	0.138458		CLDN10-AS1	0.403164	0.500021	0.394518	0.237515	0.0149387		ARHGDIG	0.392658	0.500675	0.405985	0.627143	1.51377		BTF3L4	0.381688	0.500108	0.418292	0.169937	0.000257668		WDR3	0.433419	0.499576	0.363092	0.0839225	0.0570329		KCNAB1-AS1	0.410585	0.500604	0.386597	-0.00206661	1.28126e-05		CHEK1	0.396824	0.49995	0.401402	0.103166	0.033877		LINC00482	0.421515	0.500296	0.375187	0.0389557	0.00312683		FJX1	0.386628	0.499757	0.412707	0.0535076	0.157533		FAM66C	0.413328	0.499742	0.383705	-0.000722652	0.25431		LDLRAD4-AS1	0.408483	0.499712	0.388826	-0.156069	0.0565968		SLC26A6	0.383319	0.500193	0.41644	0.314492	0.230241		ZNF773	0.381128	0.499793	0.418929	0.449388	0.116858		ERBB3	0.422123	0.499766	0.374561	-0.00654238	0.00620318		ZMAT1	0.408893	0.499812	0.38839	0.498916	0.339764		SVBP	0.439672	0.502495	0.356871	0.115392	0.149475		FAM181A-AS1	0.380813	0.49968	0.419288	0.391161	0.389841
ZNF766	0.416917	0.500998	0.37995	0.92321	2.71894		MYO6	0.398311	0.500233	0.399777	-0.108988	0.09785		ARRB1	0.425435	0.499964	0.371167	0.165011	0.176049		BTBD17	0.38741	0.499949	0.411829	0.137296	0.0147179		TPBG	0.337151	0.503579	0.472175	-0.112972	0.0373749		FEZF2	0.403164	0.500021	0.394518	0.251741	0.0276993		ATL1	0.392658	0.500675	0.405985	0.518242	1.35176		METTL21C	0.381688	0.500108	0.418292	0.17174	0.0326272		ADAT1	0.433465	0.499576	0.363046	-0.0290254	0.092059		TXNRD2	0.410585	0.500604	0.386597	-0.0260669	0.0339471		PRRX1	0.396864	0.49995	0.401358	0.0414178	0.126851		AP2S1	0.421517	0.500296	0.375185	-0.0617703	0.0443596		BLVRA	0.38675	0.499757	0.41257	0.139275	0.0403592		GPR27	0.413328	0.499742	0.383705	0.175526	0.267027		ZNF487	0.40857	0.499712	0.388733	-0.0710683	0.0874778		FLNB	0.383447	0.500193	0.416295	0.203292	0.0852181		SET	0.381179	0.499793	0.418871	0.389946	0.407104		RASGEF1C	0.422332	0.499766	0.374346	0.254168	0.0699177		COPE	0.409063	0.499812	0.38821	0.611489	0.391335		DYDC2	0.439873	0.502495	0.356673	0.114673	0.0215477		SEL1L2	0.380813	0.49968	0.419288	0.0859361	0.0264284
APOE	0.416963	0.500998	0.379903	0.512826	0.89577		AAR2	0.398395	0.500233	0.399686	-0.0743537	0.0449586		ADAP1	0.42553	0.499964	0.37107	0.0759864	0.00612798		TAOK3	0.38745	0.499949	0.411784	0.0199035	0.0143112		DDIAS	0.337238	0.503579	0.472063	-0.04157	0.00298061		APLP2	0.403205	0.500021	0.394474	0.427179	0.157		CAMLG	0.392658	0.500675	0.405985	0.483404	1.34437		ZKSCAN1	0.381731	0.500108	0.418243	0.118596	0.00155022		ILK	0.43352	0.499576	0.362991	0.072247	0.133337		CTNNA3	0.410628	0.500604	0.386552	-0.25872	0.0821078		ABI3	0.396947	0.49995	0.401267	0.13847	0.0788379		MICB	0.421517	0.500296	0.375185	-0.0987355	0.22338		PKD2L2	0.386852	0.499757	0.412455	-0.0162893	0.712563		GOLGA4	0.413369	0.499742	0.383662	-0.00280644	0.0609671		ATG4D	0.408612	0.499712	0.388689	-0.128084	0.02789		TIGD7	0.383536	0.500193	0.416194	0.362607	0.13981		DDX5	0.381252	0.499793	0.418788	0.355333	0.0671243		ZNF649	0.422376	0.499766	0.374301	0.286852	0.0873474		SLC13A4	0.409063	0.499812	0.38821	0.473368	0.408295		LINC00276	0.439926	0.502495	0.356621	0.290528	0.160485		SRSF1	0.380855	0.49968	0.41924	0.323165	0.0379833
DLL3	0.416963	0.500998	0.379903	0.442009	0.825753		CCAR2	0.398395	0.500233	0.399686	-0.171352	0.129427		PALB2	0.425606	0.499964	0.370993	0.068001	0.00355772		USP11	0.38745	0.499949	0.411784	0.186347	0.012277		PANK1	0.337284	0.503579	0.472004	0.000864089	0.0163376		STEAP4	0.403205	0.500021	0.394474	0.486931	0.306377		LINC00923	0.392697	0.500675	0.405942	-0.0864828	0.346412		ERCC8	0.381816	0.500108	0.418146	0.0965378	0.00140455		USP19	0.43352	0.499576	0.362991	0.0243157	0.0483114		LEF1	0.410754	0.500604	0.386418	0.0785483	0.0579432		KIF2A	0.396991	0.49995	0.40122	0.153002	0.0135213		PHC2	0.421517	0.500296	0.375185	0.0732328	0.0632186		ARHGEF2	0.386922	0.499757	0.412377	0.175942	0.107601		ABCF3	0.413475	0.499742	0.383551	-0.105723	0.0343306		PRPF4B	0.408612	0.499712	0.388689	-0.0151473	0.0465237		MSANTD3-TMEFF1	0.383579	0.500193	0.416145	0.374411	0.109416		ENO1-AS1	0.381252	0.499793	0.418788	0.0833155	0.0104614		NELFA	0.422459	0.499766	0.374215	0.185914	0.148259		ZNF131	0.409191	0.499812	0.388074	0.515826	0.404535		DDX39A	0.440001	0.502495	0.356546	0.230071	0.0877033		SNX25	0.380896	0.49968	0.419193	0.304812	0.0653911
MTCL1	0.416963	0.500998	0.379903	1.02319	2.87693		NEK7	0.398477	0.500233	0.399596	-0.219005	0.118023		AKAP17A	0.425649	0.499964	0.370948	0.0330314	0.053275		CIT	0.387492	0.499949	0.411737	0.0754865	0.00442177		ALOX5	0.337371	0.503579	0.471892	-0.156237	0.106195		ALYREF	0.403291	0.500021	0.394382	0.480727	0.103865		BCL7A	0.392739	0.500675	0.405896	0.468653	0.939671		LRRC58	0.381898	0.500108	0.418052	0.112591	0.00696406		FAM186A	0.433592	0.499576	0.362919	0.118137	0.159591		EEF2	0.410837	0.500604	0.386331	0.143972	0.0780614		GADL1	0.397071	0.49995	0.401132	0.253385	0.011085		SYT3	0.421561	0.500296	0.37514	0.0193112	0.341829		TCEAL7	0.387218	0.499757	0.412045	0.165622	0.273613		NPAS4	0.413583	0.499742	0.383438	-1.62961	2.87287		COL4A5	0.408699	0.499712	0.388597	0.0524222	0.102911		LINC00298	0.383704	0.500193	0.416004	0.263099	0.0808084		SORL1	0.381252	0.499793	0.418788	0.399115	0.153196		NUCB1-AS1	0.422501	0.499766	0.374173	0.191243	0.116886		C12orf45	0.409231	0.499812	0.388031	0.515265	0.362168		CBX3	0.440011	0.502495	0.356537	0.139576	0.0776929		ZKSCAN2	0.380896	0.49968	0.419193	0.396346	0.122878
PFN4	0.417004	0.500998	0.37986	0.576049	0.609526		SNRPB2	0.398518	0.500233	0.399552	-0.104106	0.0312534		MDH1	0.425692	0.499964	0.370905	0.212108	0.124225		PCDH9	0.387492	0.499949	0.411737	0.0705873	0.0183695		TNN	0.337454	0.503579	0.471785	-0.0268538	0.00174405		G6PC3	0.403291	0.500021	0.394382	0.410681	0.132251		CACNB4	0.392739	0.500675	0.405896	-0.156913	0.0535548		SLC38A11	0.381898	0.500108	0.418052	0.148369	0.0157052		GRIN2C	0.433634	0.499576	0.362877	0.114068	0.0399272		CITED4	0.410962	0.500604	0.386199	0.00551911	0.27612		SPATC1	0.397071	0.49995	0.401132	0.17428	0.165864		CYP4A22	0.421604	0.500296	0.375095	0.0885833	0.00725964		MYO3B	0.387267	0.499757	0.41199	0.108106	0.100207		CTNNB1	0.413671	0.499742	0.383345	0.00159381	0.175792		TTC6	0.408699	0.499712	0.388597	0.015387	0.117604		MYOM1	0.383754	0.500193	0.415948	0.340591	0.0491132		MOB1A	0.381383	0.499793	0.418638	0.418285	0.159324		PCNX4	0.422542	0.499766	0.37413	0.271871	0.216563		NRCAM	0.409231	0.499812	0.388031	0.484562	0.248184		DIS3L2	0.440053	0.502495	0.356495	0.190328	0.286994		SSTR1	0.380939	0.49968	0.419144	0.541972	0.196002
PGM5P3-AS1	0.417047	0.500998	0.379815	0.0757856	0.000454543		PRDX4	0.398647	0.500233	0.399412	-0.2202	0.287828		MAP7D1	0.425735	0.499964	0.37086	0.128391	0.029103		KPNA3	0.387534	0.499949	0.41169	0.148355	0.020712		KRT19	0.337499	0.503579	0.471728	-0.00814496	8.4474e-05		CACNB3	0.403367	0.500021	0.3943	0.321419	0.14035		FRMPD2	0.392823	0.500675	0.405803	0.511947	1.04359		SERPINB9	0.38194	0.500108	0.418005	-0.340236	0.768681		KIF25	0.433676	0.499576	0.362835	0.644118	0.956312		SRPRB	0.410962	0.500604	0.386199	-0.00539991	0.0809792		BBS2	0.397114	0.49995	0.401085	0.0876617	0.0480654		PCGF6	0.421604	0.500296	0.375095	0.0954295	0.0847733		STAB1	0.387335	0.499757	0.411913	0.0534387	0.118496		MAMSTR	0.413671	0.499742	0.383345	-0.121634	0.167179		PTBP3	0.408788	0.499712	0.388502	-0.117128	0.0617019		ZNF101	0.383754	0.500193	0.415948	0.362996	0.260124		FTX	0.381428	0.499793	0.418588	0.344483	0.0802724		RFX4	0.422542	0.499766	0.37413	0.544052	0.288782		SEL1L3	0.409231	0.499812	0.388031	0.315172	0.265046		SLC17A5	0.440093	0.502495	0.356456	0.107969	0.0450533		KLHL20	0.381023	0.49968	0.419049	0.34398	0.0718321
FPR2	0.417132	0.500998	0.379727	0.0825643	0.031252		MEIS1-AS3	0.398686	0.500233	0.399369	-0.0565833	0.00304502		NR1D2	0.425735	0.499964	0.37086	0.244685	0.117119		MCM3AP-AS1	0.387576	0.499949	0.411643	0.0488586	0.0061073		CDK3	0.337519	0.503579	0.471702	-0.0656043	0.0129118		LRRC74A	0.40346	0.500021	0.394199	0.306554	0.0636214		DIO2	0.392865	0.500675	0.405757	0.00678353	0.0372154		ZNF536	0.38194	0.500108	0.418005	0.128057	0.0174957		ATP6V0A2	0.433718	0.499576	0.362792	0.0495785	0.142644		LMBR1	0.411005	0.500604	0.386153	-0.0229499	0.0146821		PIH1D1	0.397241	0.49995	0.400946	0.164555	0.0798352		UHRF1BP1L	0.421779	0.500296	0.374915	0.0891083	0.0618337		TMEM255B	0.387452	0.499757	0.411783	-0.0500057	0.00771397		ADGRE1	0.413711	0.499742	0.383303	-0.0676383	0.124099		ASPA	0.40883	0.499712	0.388457	-0.19388	0.125136		RRN3	0.383832	0.500193	0.415859	0.314186	0.165162		IFFO2	0.381428	0.499793	0.418588	0.265292	0.0496387		GFOD2	0.422623	0.499766	0.374047	0.227651	0.165539		TPK1	0.409231	0.499812	0.388031	0.635811	0.393615		RIN3	0.440219	0.502495	0.356332	0.0482079	0.0652265		TMEM268	0.381023	0.49968	0.419049	0.417517	0.0711504
PCNA	0.417178	0.500998	0.379678	0.692508	0.978853		CASC4	0.398767	0.500233	0.399281	-0.250212	0.13808		TMEM109	0.425735	0.499964	0.37086	0.0468717	0.00628394		MIGA2	0.387576	0.499949	0.411643	0.0677892	0.00508145		PRIM2	0.337638	0.503579	0.471548	-0.253159	0.137294		ASB11	0.403506	0.500021	0.39415	0.283806	0.143094		DNMBP	0.392865	0.500675	0.405757	-0.0402106	0.187869		CSK	0.381981	0.500108	0.417959	-0.00339725	0.011828		ILDR1	0.433762	0.499576	0.362748	0.171239	0.0500814		DPP4	0.411042	0.500604	0.386114	-0.036215	0.0565609		SPRED3	0.397241	0.49995	0.400946	0.302692	0.277591		CHRNA9	0.421905	0.500296	0.374786	0.041142	0.0161839		DOHH	0.38748	0.499757	0.411751	0.26015	0.00401997		APLP2	0.413795	0.499742	0.383215	-0.110694	0.114123		HTR1E	0.40883	0.499712	0.388457	-0.163663	0.0414849		SNX8	0.383876	0.500193	0.415809	0.185658	0.0928846		SEMA3A	0.381428	0.499793	0.418588	0.182344	0.0611728		NXPE1	0.422623	0.499766	0.374047	0.269492	0.211009		DCUN1D1	0.409523	0.499812	0.387722	0.573781	0.508694		PTOV1	0.440343	0.502495	0.356209	0.0537012	0.0118116		UTS2	0.381313	0.49968	0.418718	0.493793	0.209767
ERCC6	0.417305	0.500998	0.379546	1.04138	3.73677		LINC00251	0.398767	0.500233	0.399281	-0.0769976	0.0114197		MBLAC2	0.425825	0.499964	0.370769	-0.0638179	0.0408435		C2CD5	0.387617	0.499949	0.411597	0.159989	0.0141267		C22orf46	0.337725	0.503579	0.471437	-0.0419913	0.00555273		CCDC61	0.403506	0.500021	0.39415	0.276335	0.0699772		TRNP1	0.392951	0.500675	0.405662	0.170419	0.46594		GPRC5A	0.381981	0.500108	0.417959	0.0326173	0.166471		PRSS35	0.433847	0.499576	0.362663	0.020635	0.00431084		RELT	0.411083	0.500604	0.38607	-0.212879	0.232076		NFYC	0.397277	0.49995	0.400906	0.0783039	0.028111		SHROOM2	0.421912	0.500296	0.374778	0.162387	0.0472267		MAGIX	0.387619	0.499757	0.411595	0.209344	0.137091		TMEM200A	0.413835	0.499742	0.383173	-0.10263	0.0670422		C8orf37-AS1	0.408871	0.499712	0.388413	-0.0734883	0.23725		CUL3	0.383916	0.500193	0.415764	0.326407	0.081623		FAF1	0.381476	0.499793	0.418533	0.285119	0.0912458		ACADM	0.422664	0.499766	0.374005	0.233921	0.0897611		EBF2	0.409523	0.499812	0.387722	0.282802	0.106303		CLK3	0.440471	0.502495	0.356082	0.0693064	0.13944		ROCK1	0.381394	0.49968	0.418626	0.315852	0.0643695
RASA2	0.417349	0.500998	0.3795	1.11576	3.99326		MCMDC2	0.398767	0.500233	0.399281	-0.192119	0.120643		TMC6	0.425849	0.499964	0.370744	0.0204565	0.0202962		SEMA7A	0.387676	0.499949	0.411532	0.169709	0.000813966		NPM2	0.337725	0.503579	0.471437	0.00847433	0.0125793		FBXO43	0.403591	0.500021	0.394059	0.106161	0.0320155		AC009228.1	0.393124	0.500675	0.405471	0.082976	0.0586451		ZNF280C	0.381981	0.500108	0.417959	0.148151	0.0052415		LINC00242	0.433935	0.499576	0.362576	0.180087	0.0172216		LCMT2	0.411211	0.500604	0.385935	-0.0191601	0.0830576		MPI	0.397366	0.49995	0.40081	0.21861	0.0216399		VSTM2A	0.421912	0.500296	0.374778	-0.0346615	0.117353		TSPAN11	0.387671	0.499757	0.411537	0.1518	0.121119		PEX6	0.413878	0.499742	0.383127	-0.132642	0.0724348		C17orf97	0.408913	0.499712	0.38837	0.0553427	0.131801		PSMD13	0.383916	0.500193	0.415764	0.380608	0.103446		SLC9A3R2	0.381552	0.499793	0.418446	0.54868	0.195962		HAUS4	0.422664	0.499766	0.374005	0.245384	0.051613		LBP	0.409523	0.499812	0.387722	0.309249	0.0896151		PILRB	0.440471	0.502495	0.356082	0.174321	0.0539761		SLC10A1	0.381645	0.49968	0.41834	0.652251	0.264006
BANP	0.417432	0.500998	0.379414	1.09771	5.14039		ADAL	0.39885	0.500233	0.399191	-0.230272	0.205654		ACSL5	0.425864	0.499964	0.370729	0.127794	0.0251674		RTEL1	0.387701	0.499949	0.411503	0.150364	0.0284796		SMIM8	0.337771	0.503579	0.471377	-0.162129	0.057549		DLL3	0.403804	0.500021	0.393829	0.522089	0.249856		DHCR24	0.393167	0.500675	0.405423	0.762394	2.32494		WIZ	0.382192	0.500108	0.417719	0.0676082	0.00154089		NRDE2	0.433935	0.499576	0.362576	0.103015	0.0679883		FAM32A	0.411253	0.500604	0.385891	-0.0479468	0.107118		OR2G6	0.397581	0.49995	0.400574	0.188492	0.188495		AC002066.1	0.421949	0.500296	0.37474	-0.0108424	0.48894		RCOR2	0.38777	0.499757	0.411426	0.152452	0.323943		SI	0.413878	0.499742	0.383127	0.10855	0.0330572		ZNF671	0.408913	0.499712	0.38837	0.0998892	0.150584		RBBP4	0.383916	0.500193	0.415764	0.368155	0.0796235		OSBPL10-AS1	0.381593	0.499793	0.418399	0.412224	0.0552186		KDM3A	0.422708	0.499766	0.373959	0.0523619	0.0451293		CX3CR1	0.409568	0.499812	0.387674	0.496959	0.216765		DERL2	0.440515	0.502495	0.35604	0.210394	0.0492294		CRY1	0.381852	0.49968	0.418105	0.300931	0.0739923
AL592183.1	0.417569	0.500998	0.379272	0.933221	2.88515		DCLK3	0.398928	0.500233	0.399105	0.0145949	0.0285673		FAM76B	0.425951	0.499964	0.370641	0.0443687	0.0573817		FXYD6	0.387742	0.499949	0.411457	0.171128	0.0159461		MICB	0.337848	0.503579	0.471279	-0.0597981	0.0199524		FBRSL1	0.403804	0.500021	0.393829	0.2186	0.061057		HENMT1	0.393209	0.500675	0.405377	0.181471	0.117939		SPPL3	0.382322	0.500108	0.417571	0.0734533	0.00377976		ABCD3	0.433977	0.499576	0.362533	0.07934	0.0211806		SETD4	0.411317	0.500604	0.385823	-0.0786872	0.0726832		IPO7	0.397659	0.49995	0.400489	0.188501	0.0135172		DUSP16	0.422077	0.500296	0.374608	-0.0726603	0.204265		C19orf57	0.387956	0.499757	0.411217	0.180517	0.00442433		TP53	0.413878	0.499742	0.383127	-0.0988511	0.130357		SPINT1	0.409083	0.499712	0.388188	-0.231798	0.0782368		IZUMO4	0.38396	0.500193	0.415714	0.281824	0.150142		SNAP91	0.381593	0.499793	0.418399	0.288005	0.0917763		UBE2T	0.42288	0.499766	0.373783	0.283623	0.0978693		MAOA	0.409568	0.499812	0.387674	0.375467	0.256189		ASB4	0.440718	0.502495	0.355839	0.0444943	0.00256027		HBQ1	0.381896	0.49968	0.418055	0.45559	0.140084
ZNF589	0.417569	0.500998	0.379272	1.0759	3.37883		ABHD10	0.399057	0.500233	0.398965	-0.138022	0.0968125		FBXO7	0.425951	0.499964	0.370641	0.277536	0.215534		PKD1L3	0.387742	0.499949	0.411457	0.0410761	0.0369484		MORC2	0.337857	0.503579	0.471267	-0.311345	0.103741		C12orf4	0.403847	0.500021	0.393783	0.38584	0.216145		ZKSCAN7	0.393209	0.500675	0.405377	-0.0700214	0.0172011		KATNA1	0.382381	0.500108	0.417503	0.157596	0.00171774		C16orf87	0.433977	0.499576	0.362533	0.0811283	0.00824662		ADM	0.411336	0.500604	0.385803	-0.109278	0.084446		MEN1	0.397659	0.49995	0.400489	0.141217	0.0124748		PCOLCE-AS1	0.42212	0.500296	0.374564	0.0873283	0.0428039		LDHA	0.387986	0.499757	0.411184	0.131998	0.113246		ZNF853	0.413878	0.499742	0.383127	0.0160326	0.0744523		SRP68	0.409083	0.499712	0.388188	0.0559418	0.112256		KLRD1	0.384211	0.500193	0.41543	0.449267	0.291578		NDUFB7	0.381634	0.499793	0.418353	0.537245	0.391011		C3orf14	0.422924	0.499766	0.373738	0.30138	0.0625947		CCDC172	0.409614	0.499812	0.387626	0.346261	0.253601		PAX7	0.440718	0.502495	0.355839	0.0444943	0.00256027		TPRG1L	0.381896	0.49968	0.418055	0.472717	0.121478
GPR62	0.4176	0.500998	0.37924	0.849544	1.74654		LARP1B	0.399057	0.500233	0.398965	-0.182075	0.130158		TMEM186	0.426038	0.499964	0.370552	0.150301	0.0349836		S1PR5	0.387905	0.499949	0.411275	0.117868	0.0510934		AIFM3	0.337987	0.503579	0.4711	-0.0175478	0.00712203		POLE2	0.403977	0.500021	0.393643	0.32858	0.189972		AC007106.1	0.393286	0.500675	0.405292	-0.0292404	0.002565		ZFP2	0.382381	0.500108	0.417503	0.183603	0.0112362		CD9	0.433977	0.499576	0.362533	0.118628	0.055989		PDCD11	0.411463	0.500604	0.385669	-0.0646367	0.221582		SDC3	0.397951	0.49995	0.40017	0.165286	0.069721		AC125421.1	0.422163	0.500296	0.37452	0.0960062	0.00991462		LINC00894	0.388017	0.499757	0.411149	0.212045	0.000159014		LIFR-AS1	0.413966	0.499742	0.383035	0.0945348	0.0124241		TACC3	0.409128	0.499712	0.388141	-0.150045	0.0303883		RAB11FIP3	0.384211	0.500193	0.41543	0.147321	0.0263688		RPS12	0.381634	0.499793	0.418353	0.37305	0.0416144		FAM122B	0.422924	0.499766	0.373738	0.249057	0.0298427		PLD2	0.4097	0.499812	0.387534	0.469812	0.316853		HHIP-AS1	0.440747	0.502495	0.35581	0.0727906	0.119437		AJAP1	0.382061	0.49968	0.417867	0.353558	0.0781508
TBC1D19	0.417641	0.500998	0.379197	1.12272	3.65696		RHOG	0.399057	0.500233	0.398965	-0.248221	0.364834		TTC5	0.426169	0.499964	0.370418	0.0980579	0.0399089		C3orf62	0.387955	0.499949	0.411219	0.076994	0.0205875		RBM33	0.338031	0.503579	0.471044	-0.475152	0.224199		TRAF3IP3	0.404104	0.500021	0.393507	0.361163	0.0427002		ERMARD	0.393334	0.500675	0.405239	0.157627	0.191969		STMND1	0.38241	0.500108	0.417471	0.130173	0.0796547		VEGFC	0.434019	0.499576	0.362491	0.115495	0.0704507		PABPN1	0.411591	0.500604	0.385534	0.00741254	0.00963858		CDC23	0.39799	0.49995	0.400127	0.13096	0.0119902		PLTP	0.422206	0.500296	0.374476	0.0833178	0.122842		TRIM24	0.388017	0.499757	0.411149	0.140141	0.00258259		CMAS	0.41401	0.499742	0.382989	0.0162142	0.0668586		WDR91	0.409128	0.499712	0.388141	0.0136029	0.0772893		NDUFAF6	0.384297	0.500193	0.415333	0.290918	0.0983941		SCNM1	0.381634	0.499793	0.418353	0.409003	0.0818322		PLEKHG2	0.422924	0.499766	0.373738	0.167858	0.0255007		CPA5	0.409828	0.499812	0.387398	0.122567	0.0247037		NRK	0.44076	0.502495	0.355798	0.080278	0.146708		DYM	0.382061	0.49968	0.417867	0.313964	0.0564995
AGO2	0.417684	0.500998	0.379152	1.2117	5.46443		GLIDR	0.399139	0.500233	0.398876	-0.130877	0.255035		SNX14	0.426252	0.499964	0.370333	0.484891	0.710063		IRAK3	0.388071	0.499949	0.411089	0.153439	0.000511962		SNAPC1	0.338075	0.503579	0.470986	-0.0222921	0.0297726		INSM2	0.404147	0.500021	0.39346	0.509973	0.220634		DMXL2	0.393374	0.500675	0.405194	0.548406	2.1019		COG1	0.382451	0.500108	0.417424	0.19527	0.0261878		COA6	0.434151	0.499576	0.362359	0.0306742	0.0414707		SLC8B1	0.411591	0.500604	0.385534	-0.054062	0.120801		SEC13	0.398033	0.49995	0.400081	0.115901	0.105419		TOR1AIP1	0.422248	0.500296	0.374432	0.118472	0.0699977		UXT	0.388248	0.499757	0.410891	0.0413682	0.00705723		PPIL3	0.414052	0.499742	0.382945	0.00632863	0.0283254		CHM	0.409212	0.499712	0.388051	0.0116589	0.105192		CARMIL1	0.384381	0.500193	0.415239	0.0653057	0.127694		TUBGCP3	0.381634	0.499793	0.418353	0.305527	0.0576968		TBK1	0.422967	0.499766	0.373693	0.262268	0.161344		MYBPC2	0.409828	0.499812	0.387398	0.245094	0.0604763		FUZ	0.440846	0.502495	0.355713	0.122618	0.038354		FAM174B	0.382061	0.49968	0.417867	0.308592	0.121833
TNFSF13B	0.417684	0.500998	0.379152	1.10836	4.26043		DCLRE1B	0.399222	0.500233	0.398785	-0.250384	0.20813		LMO2	0.426295	0.499964	0.370289	0.106922	0.0114988		RPN1	0.388154	0.499949	0.410996	0.135934	0.103236		CELF3	0.338396	0.503579	0.470574	-0.0305761	0.0218134		TUBD1	0.404147	0.500021	0.39346	0.36204	0.139043		HSDL2	0.393507	0.500675	0.405048	0.0594815	0.0700106		SCN2A	0.382451	0.500108	0.417424	0.136165	0.000701611		RBPJL	0.434276	0.499576	0.362234	0.120759	0.0253627		KDM5B	0.411677	0.500604	0.385444	-0.144041	0.115521		BAIAP2L2	0.398074	0.49995	0.400036	0.148784	0.0952225		FAM25C	0.42229	0.500296	0.374389	0.00310244	0.0297974		MCM8-AS1	0.388539	0.499757	0.410565	0.0818346	0.0583643		MFSD14B	0.414084	0.499742	0.382912	0.00864257	0.0470381		PAPSS1	0.409212	0.499712	0.388051	-0.131669	0.105848		PUM2	0.384421	0.500193	0.415193	0.327818	0.0946008		LINC00222	0.381675	0.499793	0.418306	0.274462	0.086798		BBS2	0.423009	0.499766	0.373651	0.210098	0.0800835		NHLH2	0.40987	0.499812	0.387354	0.228601	0.0318245		SPEF2	0.440846	0.502495	0.355713	0.212805	0.113424		DAGLA	0.382103	0.49968	0.41782	0.340296	0.0642863
SDK2	0.417981	0.500998	0.378843	0.940325	1.90702		C2orf72	0.399306	0.500233	0.398694	-0.0584813	0.102551		C10orf142	0.426337	0.499964	0.370246	0.107925	0.0168175		FABP5	0.388487	0.499949	0.410624	0.222431	0.0058247		VPS54	0.338451	0.503579	0.470504	-0.51009	0.130703		ZNF487	0.404147	0.500021	0.39346	0.305797	0.0780696		ARPC5L	0.393549	0.500675	0.405001	0.472073	0.999828		LGALSL	0.382493	0.500108	0.417377	0.207372	0.00355288		ALOX12B	0.434317	0.499576	0.362193	0.14059	0.0293947		PHACTR3	0.411719	0.500604	0.385399	-0.0395779	0.0868192		SRGAP3-AS3	0.398117	0.49995	0.399989	0.089987	0.297745		HAND2-AS1	0.422417	0.500296	0.374259	0.150671	0.0231204		FGFR2	0.388581	0.499757	0.410518	0.184474	0.00129406		LRRIQ4	0.414093	0.499742	0.382902	-0.0673133	0.00502165		OSTF1	0.409382	0.499712	0.387871	-0.131238	0.0528628		AHCY	0.384461	0.500193	0.415148	0.440002	0.0176422		TRIM67	0.381675	0.499793	0.418306	0.141779	0.00480441		COBLL1	0.423009	0.499766	0.373651	0.374281	0.0751755		GPR143	0.409911	0.499812	0.387311	0.182222	0.117763		SLC30A1	0.44093	0.502495	0.35563	0.1611	0.0695946		L3MBTL4-AS1	0.382147	0.49968	0.417769	0.476833	0.099095
RIC1	0.418021	0.500998	0.378802	1.14562	3.74667		TACR2	0.399306	0.500233	0.398694	0.0315175	0.0695522		SDHAF3	0.426378	0.499964	0.370205	-0.0200722	0.0452093		NAB1	0.388487	0.499949	0.410624	0.175308	0.0150496		CACTIN	0.338583	0.503579	0.470334	-0.0328816	0.00259228		RGS3	0.404275	0.500021	0.393323	0.389474	0.0913672		TRAM1L1	0.393637	0.500675	0.404905	0.20292	0.328984		ARL16	0.382577	0.500108	0.417281	0.163526	0.0202298		ZNF792	0.434317	0.499576	0.362193	0.0963154	0.0251608		MMD	0.411887	0.500604	0.385222	-0.175467	0.297364		KREMEN2	0.398203	0.49995	0.399895	0.0879926	0.227322		TAB1	0.42246	0.500296	0.374214	0.173408	0.0622465		PADI2	0.388633	0.499757	0.41046	0.0430169	0.0158728		MED14OS	0.414093	0.499742	0.382902	-0.0843065	0.14214		RNASE10	0.409422	0.499712	0.387829	0.10285	0.0249688		CA3	0.384504	0.500193	0.415099	0.255293	0.0411545		GPATCH3	0.381715	0.499793	0.418261	0.435404	0.0988067		MED16	0.423051	0.499766	0.373608	0.173286	0.0841194		PRSS27	0.409911	0.499812	0.387311	0.606711	0.589976		KCNMB1	0.440973	0.502495	0.355588	0.0436753	0.00258819		MRVI1	0.382147	0.49968	0.417769	0.257585	0.106678
IP6K1	0.418064	0.500998	0.378757	1.25946	4.78157		CDC40	0.399333	0.500233	0.398664	-0.170589	0.117059		IGSF5	0.426421	0.499964	0.370162	0.0952425	0.00283731		NAA15	0.388737	0.499949	0.410344	0.120236	0.014285		LINC00487	0.338708	0.503579	0.470175	-0.0321884	0.0015045		ZNF572	0.404275	0.500021	0.393323	0.43015	0.120452		MEF2D	0.393679	0.500675	0.404858	0.427374	1.30147		SDF4	0.382702	0.500108	0.417139	0.0252546	0.02247		MSX1	0.434492	0.499576	0.362018	0.00333643	0.0133533		ARHGAP39	0.411971	0.500604	0.385134	-0.0527911	0.0455536		RN7SL832P	0.398203	0.49995	0.399895	0.187789	0.0997381		EPN1	0.422528	0.500296	0.374145	0.0336485	0.0890041		PROM2	0.388656	0.499757	0.410435	0.401051	0.144666		PYURF	0.414093	0.499742	0.382902	0.026225	0.0244657		SLC13A2	0.409423	0.499712	0.387827	0.162869	0.150937		SNW1	0.384504	0.500193	0.415099	0.338628	0.0587526		IVD	0.381715	0.499793	0.418261	0.350323	0.0615002		AP1S2	0.423134	0.499766	0.373522	0.348601	0.182554		PLIN4	0.41008	0.499812	0.387132	0.176206	0.0840392		CHRNB1	0.441004	0.502495	0.355557	0.0492636	0.00457003		SLC9A2	0.382147	0.49968	0.417769	0.3762	0.0855561
GNGT2	0.418102	0.500998	0.378718	0.0577334	0.00248881		SUCO	0.39943	0.500233	0.39856	-0.0910156	0.070173		PEBP4	0.426617	0.499964	0.369962	0.266152	0.238573		DAGLB	0.388821	0.499949	0.41025	0.0344248	0.0294083		ARL4C	0.338775	0.503579	0.470089	-0.0013643	0.0218916		LGALS3BP	0.404357	0.500021	0.393236	0.423571	0.137022		PTPN6	0.393721	0.500675	0.404811	-0.146247	0.0301345		FGF20	0.382827	0.500108	0.416997	0.218888	0.0121391		NCOA6	0.434492	0.499576	0.362018	0.0610894	0.0472315		TSNAXIP1	0.411971	0.500604	0.385134	-0.077626	0.0278515		SLC7A4	0.398283	0.49995	0.399808	0.189877	0.0900287		KIF26A	0.422528	0.500296	0.374145	-0.00782565	0.014083		RPS6KA1	0.388656	0.499757	0.410435	0.326436	0.00401392		SLC25A30-AS1	0.414093	0.499742	0.382902	-0.0535396	0.0327907		TIMP3	0.409435	0.499712	0.387815	-0.0772737	0.144446		HCRTR1	0.384588	0.500193	0.415004	0.504089	0.43766		AGPAT1	0.381798	0.499793	0.418166	0.558019	0.302707		BORCS6	0.423134	0.499766	0.373522	0.144455	0.095492		CDK2	0.410103	0.499812	0.387107	0.113428	0.0160166		FRMPD4	0.441015	0.502495	0.355546	0.0396449	0.141545		MRPS18A	0.38227	0.49968	0.41763	0.443788	0.134584
CLEC4F	0.418104	0.500998	0.378715	0.0690794	0.00562529		TECRL	0.399516	0.500233	0.398465	-0.0266555	0.00640175		SRSF4	0.426675	0.499964	0.369903	0.331385	0.11511		SLC16A9	0.388821	0.499949	0.41025	-0.22021	0.47504		PMPCA	0.338775	0.503579	0.470089	0.000767663	0.0208373		LRFN5	0.404396	0.500021	0.393193	0.227044	0.139032		SOX12	0.393721	0.500675	0.404811	0.300325	0.402421		LINC01047	0.382827	0.500108	0.416997	0.16718	0.0359783		TMIGD3	0.434492	0.499576	0.362018	0.149474	0.0110039		NUP153	0.412013	0.500604	0.385089	-0.134866	0.138168		LRRC37B	0.398369	0.49995	0.399714	-0.0423278	0.0148257		DAPK1	0.422542	0.500296	0.37413	0.111376	0.0812294		SIRT3	0.388771	0.499757	0.410307	0.258601	0.0277283		CLNS1A	0.414136	0.499742	0.382857	-0.0209683	0.0924766		OR10A2	0.409462	0.499712	0.387786	-0.0997721	0.111886		CLDN2	0.384672	0.500193	0.41491	0.300075	0.159512		GLS	0.381798	0.499793	0.418166	0.346946	0.131122		CLDN10-AS1	0.423217	0.499766	0.373437	0.0779273	0.00526019		PCCB	0.410163	0.499812	0.387043	0.524028	0.378007		RIMS2	0.441015	0.502495	0.355546	0.16905	0.157779		TRAF3IP1	0.382351	0.49968	0.417538	0.359415	0.0495129
COPZ1	0.418104	0.500998	0.378715	1.02127	2.69971		PCP4L1	0.399599	0.500233	0.398376	0.139556	0.210541		EVI2A	0.426719	0.499964	0.369858	0.0955951	0.037161		ACBD5	0.388904	0.499949	0.410157	0.164945	0.0139699		LPCAT2	0.33885	0.503579	0.469993	-0.0883035	0.0119844		CHST3	0.404566	0.500021	0.393011	0.246927	0.00874329		BOP1	0.393763	0.500675	0.404766	0.313486	0.383051		ST7L	0.382827	0.500108	0.416997	0.0955736	0.00207457		SARM1	0.434581	0.499576	0.361929	0.0728268	0.0972028		TTC9	0.412013	0.500604	0.385089	-0.0462778	0.0397999		MCM6	0.398457	0.49995	0.399618	0.203973	0.0107048		TPP2	0.422542	0.500296	0.37413	0.0310392	0.0157561		NDRG4	0.388888	0.499757	0.410175	0.242108	6.34376e-05		ARL6IP1	0.414219	0.499742	0.38277	0.0791363	0.145277		IL18R1	0.409463	0.499712	0.387785	-0.103035	0.0657765		CEP68	0.384961	0.500193	0.414583	0.300421	0.0742105		PHC3	0.381798	0.499793	0.418166	0.340316	0.107806		KCNJ16	0.423262	0.499766	0.373391	0.215932	0.0939862		TMEM50A	0.410206	0.499812	0.386998	0.52815	0.436576		ITM2B	0.441056	0.502495	0.355506	0.0862575	0.24937		MRFAP1L1	0.382604	0.49968	0.417251	0.425252	0.0734917
ATP6V1G2-DDX39B	0.418149	0.500998	0.378669	0.191306	0.0772513		LZTR1	0.399725	0.500233	0.398239	-0.283931	0.124349		ZBTB22	0.426761	0.499964	0.369815	0.107245	0.0385681		SDHC	0.388904	0.499949	0.410157	0.149656	0.00309991		KCNN3	0.338984	0.503579	0.469821	-0.156242	0.0951145		USP6	0.404608	0.500021	0.392965	0.294291	0.119422		GRIP1	0.393763	0.500675	0.404766	-0.0448294	0.518857		CAND2	0.38287	0.500108	0.416949	0.12815	0.00195003		BLVRB	0.434667	0.499576	0.361843	0.018028	0.0563269		NUDT6	0.412096	0.500604	0.385001	-0.0252204	0.049411		CKAP5	0.398503	0.49995	0.399569	0.123517	0.0130805		NDFIP2	0.42267	0.500296	0.373999	-0.0192325	0.0591433		PISD	0.388947	0.499757	0.41011	0.142236	0.0801373		DOHH	0.414219	0.499742	0.38277	-0.0430445	0.204016		ASNA1	0.409508	0.499712	0.387738	0.024539	0.0762135		CAMSAP1	0.385006	0.500193	0.414533	0.291235	0.0696986		ZNF85	0.381798	0.499793	0.418166	0.234556	0.0802244		PPIL2	0.423305	0.499766	0.373347	0.268791	0.101181		ZNF415	0.410289	0.499812	0.38691	0.617391	0.516611		FZD9	0.441144	0.502495	0.355419	0.195925	0.0894545		PZP	0.382604	0.49968	0.417251	0.486922	0.228734
TFDP1	0.418201	0.500998	0.378615	0.777223	1.37199		TMEM221	0.399767	0.500233	0.398193	-0.173515	0.0662213		LINC00964	0.426802	0.499964	0.369773	0.146761	0.0194122		LST1	0.388947	0.499949	0.41011	0.0150056	0.0232686		TDO2	0.338984	0.503579	0.469821	-0.0479264	0.0247958		BTBD2	0.404819	0.500021	0.392739	0.283434	0.15343		PHC1	0.393844	0.500675	0.404676	0.139025	0.413973		DIRAS3	0.382949	0.500108	0.416859	0.163301	0.0131881		TMEM182	0.434709	0.499576	0.361802	0.112123	0.0231379		SC5D	0.41222	0.500604	0.384871	-0.0104611	0.19125		PKP2	0.398542	0.49995	0.399526	0.169564	0.0403611		NDUFS5	0.42267	0.500296	0.373999	-0.0600777	0.0924668		TNNC2	0.388947	0.499757	0.41011	0.153644	0.0772447		GABPB1	0.414219	0.499742	0.38277	-0.0699547	0.0630369		DAAM2	0.409508	0.499712	0.387738	-0.148159	0.0920082		WDR20	0.385006	0.500193	0.414533	0.367349	0.116822		ZNF814	0.381839	0.499793	0.418119	0.31087	0.0841188		SEC24C	0.423346	0.499766	0.373304	0.244987	0.24475		SET	0.410333	0.499812	0.386864	0.613386	0.402187		LINC01011	0.441348	0.502495	0.355219	0.141266	0.0302052		TMEM192	0.382604	0.49968	0.417251	0.331681	0.0706983
COPG1	0.418366	0.500998	0.378444	1.27245	4.66891		CDAN1	0.399849	0.500233	0.398104	-0.171684	0.131794		DUSP1	0.426832	0.499964	0.369743	0.045153	0.0714482		ZFAND2A	0.388947	0.499949	0.41011	-0.0028329	0.104824		LTK	0.339027	0.503579	0.469766	-0.00310549	8.10759e-06		PELI1	0.404949	0.500021	0.3926	0.317095	0.0942964		POLR3H	0.393844	0.500675	0.404676	0.222716	0.217606		GCDH	0.382992	0.500108	0.41681	0.0939168	0.0121503		MDS2	0.434795	0.499576	0.361716	0.181054	0.0955575		RHPN1	0.412237	0.500604	0.384853	0.0162951	0.020755		ARHGAP6	0.398585	0.49995	0.399479	0.0834611	0.0692011		CCDC179	0.422759	0.500296	0.373907	0.180228	0.0453274		VAT1	0.389093	0.499757	0.409946	0.00117153	0.0076886		YLPM1	0.414219	0.499742	0.38277	-0.0222851	0.149178		TM4SF1	0.409508	0.499712	0.387738	-0.0177591	0.000399766		TMBIM6	0.385213	0.500193	0.4143	0.359649	0.109525		SEMA4A	0.381924	0.499793	0.418023	0.188161	0.0486525		MICU2	0.423364	0.499766	0.373286	0.279605	0.127125		ZNF57	0.410333	0.499812	0.386864	0.518121	0.208546		NINJ2	0.441424	0.502495	0.355145	0.109481	0.0120982		C3orf84	0.382855	0.49968	0.416965	0.504187	0.0978521
FAM66C	0.418496	0.500998	0.378309	1.22595	4.42891		FAM193A	0.399891	0.500233	0.398058	-0.269674	0.0996083		FAM210A	0.426846	0.499964	0.369729	0.134655	0.0543172		PPP2R5A	0.389031	0.499949	0.410016	0.108356	0.0121937		TMEM147	0.339065	0.503579	0.469717	-0.354384	0.210073		EFCAB14	0.404991	0.500021	0.392555	0.426623	0.150868		ZNF521	0.393844	0.500675	0.404676	-0.0664992	0.0784888		CTSK	0.383076	0.500108	0.416715	0.103984	0.00376536		TYR	0.434795	0.499576	0.361716	0.0489793	0.00249275		TBC1D25	0.412263	0.500604	0.384826	-0.0902848	0.159283		SESN1	0.398629	0.49995	0.399432	0.104887	0.00409549		DYNC1I1	0.422759	0.500296	0.373907	-0.0212663	0.0718812		ARFGAP1	0.38921	0.499757	0.409816	0.0426739	0.0243204		CYP4F2	0.414263	0.499742	0.382723	0.0895862	0.0206587		BVES-AS1	0.409591	0.499712	0.387649	0.00034839	0.160544		ZXDB	0.385294	0.500193	0.414208	0.369776	0.17223		ZNF787	0.381924	0.499793	0.418023	0.323797	0.050307		DDX56	0.423515	0.499766	0.373131	0.00683205	0.011175		NPRL3	0.410462	0.499812	0.386727	0.480744	0.349846		SHBG	0.441424	0.502495	0.355145	0.04143	0.00289454		TOM1L2	0.382937	0.49968	0.416872	0.329645	0.0615647
DTWD2	0.418625	0.500998	0.378175	1.05835	3.21732		SLCO3A1	0.399891	0.500233	0.398058	-0.250293	0.117387		SGPL1	0.426931	0.499964	0.369643	-0.0954921	0.121684		CCDC69	0.389117	0.499949	0.40992	0.0982145	0.0138344		SELP	0.339216	0.503579	0.469523	-0.143059	0.0338404		PNMA2	0.405033	0.500021	0.39251	0.458266	0.136988		UBXN2A	0.393928	0.500675	0.404583	0.209272	0.496061		LYPD8	0.38312	0.500108	0.416665	0.252857	0.0343669		SLC27A1	0.43488	0.499576	0.361631	-0.0240569	0.0522521		TINAG	0.412263	0.500604	0.384826	-0.16841	0.199787		CFAP47	0.398884	0.49995	0.399154	0.0727291	0.161273		RRH	0.422799	0.500296	0.373866	-0.0174721	0.152071		PNMT	0.389401	0.499757	0.409603	0.219586	0.0249041		ACOXL	0.414306	0.499742	0.382679	0.0651461	0.0200785		G3BP2	0.409591	0.499712	0.387649	0.0274074	0.194148		LRP1	0.385376	0.500193	0.414115	0.247564	0.064995		C1QTNF4	0.382003	0.499793	0.417934	0.126214	0.0257799		DCAF15	0.423558	0.499766	0.373087	0.31701	0.158585		TRAK1	0.410462	0.499812	0.386727	0.506048	0.331802		PCBD1	0.441434	0.502495	0.355134	-0.0172227	0.0386455		SLC25A27	0.382976	0.49968	0.416828	0.425622	0.0754964
SAXO2	0.418625	0.500998	0.378175	1.03585	2.99962		PDLIM1	0.399932	0.500233	0.398014	-0.0124777	0.0108214		SWT1	0.426973	0.499964	0.369599	0.0632789	0.0360284		KCNK3	0.389157	0.499949	0.409875	0.14622	0.0292754		TPBGL	0.339637	0.503579	0.468985	-0.0333683	0.00136801		SCNN1G	0.40528	0.500021	0.392244	0.294425	0.178586		UBE2D4	0.393971	0.500675	0.404536	0.423689	0.879753		PRKG1-AS1	0.38312	0.500108	0.416665	0.111851	0.125092		HEY1	0.434923	0.499576	0.361588	0.120422	0.0173183		EWSAT1	0.412348	0.500604	0.384736	0.0293737	0.109969		IFRD2	0.398884	0.49995	0.399154	0.184734	0.044975		DMAP1	0.422817	0.500296	0.373848	-0.153093	0.0825935		ALOX12-AS1	0.389469	0.499757	0.409527	0.0734745	0.118967		LINC01324	0.414306	0.499742	0.382679	-0.0126489	0.0257089		FOXB1	0.409678	0.499712	0.387557	-0.0378204	0.0123614		MYRFL	0.385499	0.500193	0.413977	0.518226	0.0862663		CBFA2T2	0.382003	0.499793	0.417934	0.260922	0.154804		BUB1B	0.423686	0.499766	0.372956	0.18555	0.0165752		IDH3B	0.410549	0.499812	0.386635	0.659149	0.581164		C16orf71	0.44147	0.502495	0.355099	0.0046049	0.0783822		SNRPF	0.383088	0.49968	0.416702	0.447823	0.0666125
ALB	0.418711	0.500998	0.378086	0.236858	0.0607371		NPIPB11	0.400059	0.500233	0.397876	-0.204008	0.198396		RNASE10	0.427015	0.499964	0.369557	0.0640226	0.0122967		EOGT	0.389158	0.499949	0.409874	0.188849	0.0522913		GPR158	0.339742	0.503579	0.46885	-0.118607	0.0317096		SLC35D2	0.405325	0.500021	0.392196	0.24713	0.0406552		MOSPD3	0.394014	0.500675	0.404489	0.0114321	0.115268		CCR10	0.38316	0.500108	0.41662	0.0967002	0.0424241		ELL	0.434962	0.499576	0.361548	0.0391945	0.0120506		CAPN13	0.412391	0.500604	0.384691	-0.0455322	0.102588		WNK1	0.398927	0.49995	0.399106	0.103536	0.0218376		MIGA1	0.422817	0.500296	0.373848	0.049322	0.0462976		SDHAF3	0.389501	0.499757	0.409491	0.367048	0.00226948		SLC12A4	0.414306	0.499742	0.382679	0.10912	0.227931		SLC16A12	0.409726	0.499712	0.387507	-0.0703398	0.0156863		STK10	0.385499	0.500193	0.413977	0.205162	0.0361514		GLG1	0.382003	0.499793	0.417934	0.293072	0.130255		MOCS3	0.423686	0.499766	0.372956	0.316282	0.0260225		TEN1	0.410593	0.499812	0.386588	0.234575	0.176296		GRM8	0.44148	0.502495	0.355089	0.171186	0.112439		EHMT2	0.38338	0.49968	0.41637	0.353764	0.0689341
DCLK3	0.418711	0.500998	0.378086	0.339581	0.230079		CDH20	0.4001	0.500233	0.397831	-0.246834	0.214814		EDARADD	0.427489	0.499964	0.369075	0.0692282	0.0685758		OTUD3	0.389198	0.499949	0.409829	0.161236	0.0291322		CEP170	0.339783	0.503579	0.468798	-0.490059	0.183555		LCMT1-AS2	0.405367	0.500021	0.392152	0.332308	0.0620062		NACAD	0.394014	0.500675	0.404489	0.53665	1.32887		FOXA3	0.38316	0.500108	0.41662	0.143986	0.0364132		SNX3	0.434962	0.499576	0.361548	0.0295056	0.104411		MON1B	0.412391	0.500604	0.384691	-0.0748662	0.194047		AMBP	0.398969	0.49995	0.399061	0.133493	0.0973346		U2AF1L5	0.42284	0.500296	0.373824	0.143239	0.146088		RNMT	0.389584	0.499757	0.409399	0.139726	0.0308398		LINC01547	0.414348	0.499742	0.382635	0.0941744	0.0696865		CHIT1	0.40976	0.499712	0.38747	-0.0112694	0.0693745		MPHOSPH8	0.385541	0.500193	0.41393	0.253393	0.0904868		CDK6	0.382214	0.499793	0.417693	0.247005	0.107058		VASH2	0.423686	0.499766	0.372956	0.29617	0.0560004		POLR3F	0.410636	0.499812	0.386543	0.554042	0.366281		OR4D1	0.441598	0.502495	0.354973	0.0809827	0.00579433		EMCN	0.383463	0.49968	0.416276	0.256214	0.0841694
VWA1	0.418711	0.500998	0.378086	1.26025	4.05901		SNHG15	0.400144	0.500233	0.397783	-0.13476	0.0369429		CXXC4	0.427532	0.499964	0.369031	0.176954	0.108		PCDH11X	0.389198	0.499949	0.409829	0.144191	0.0210666		CETN2	0.339783	0.503579	0.468798	-0.0448566	0.00196971		TSGA13	0.405367	0.500021	0.392152	0.156328	0.0553835		PIGB	0.394141	0.500675	0.404349	0.0138072	0.0290691		CCDC85B	0.383239	0.500108	0.41653	0.284812	0.0837126		BCDIN3D-AS1	0.435005	0.499576	0.361506	0.0735155	0.0729454		ZNF829	0.412432	0.500604	0.384647	-0.0574095	0.00747719		CCDC74B	0.399012	0.49995	0.399014	0.196894	0.00261475		AC003956.1	0.422882	0.500296	0.373781	-0.00131953	0.0215022		TUNAR	0.389584	0.499757	0.409399	0.238256	0.0955491		LINC01179	0.41439	0.499742	0.382591	0.0754405	0.024749		ZSCAN2	0.40976	0.499712	0.38747	-0.0363509	0.0309259		ST20-AS1	0.385553	0.500193	0.413916	0.350946	0.0648479		SNX27	0.382214	0.499793	0.417693	0.389412	0.19268		KIF14	0.423729	0.499766	0.372912	0.13429	0.052663		ZNF133	0.410679	0.499812	0.386497	0.475851	0.349383		RPL36A-HNRNPH2	0.441729	0.502495	0.354844	0.0544825	0.00254352		AC091132.1	0.383713	0.49968	0.415994	0.394194	0.119269
ATL2	0.418832	0.500998	0.377961	1.02356	3.11607		AOC3	0.400269	0.500233	0.397648	-0.135955	0.042684		ZNF708	0.427532	0.499964	0.369031	0.134114	0.0389608		ARG1	0.38924	0.499949	0.409783	0.155551	0.0793458		APH1A	0.339828	0.503579	0.468741	-0.283946	0.160071		GSTCD	0.405454	0.500021	0.392059	0.402175	0.0911896		ILDR1	0.394229	0.500675	0.404252	-0.0108875	0.00203601		CCDC83	0.383282	0.500108	0.416482	0.22067	0.0578356		PAN3-AS1	0.435005	0.499576	0.361506	0.101746	0.0915328		NDUFV2-AS1	0.412563	0.500604	0.384509	-0.0649014	0.165319		UBE2I	0.399012	0.49995	0.399014	0.152155	0.00318252		ATP6V0A4	0.422882	0.500296	0.373781	0.0875322	0.0163457		LINC01099	0.389614	0.499757	0.409365	0.0630566	0.141601		ADAT2	0.414517	0.499742	0.382457	0.0879995	0.168215		CSF1	0.409887	0.499712	0.387336	-0.114054	0.0338481		GABPB1-AS1	0.385582	0.500193	0.413883	0.358507	0.0179159		NUTM2D	0.382256	0.499793	0.417645	0.135197	0.0145087		NUP210	0.423729	0.499766	0.372912	0.242246	0.174404		FAM66C	0.410721	0.499812	0.386453	0.587977	0.552332		SMU1	0.441737	0.502495	0.354836	-0.00568137	0.281222		ZC2HC1C	0.383713	0.49968	0.415994	0.383007	0.102411
MIR4300HG	0.41893	0.500998	0.377859	0.749697	1.47855		UBAC2	0.400311	0.500233	0.397602	0.0146238	0.0276988		COL6A6	0.427621	0.499964	0.368941	0.0163784	0.00717577		SPPL3	0.38924	0.499949	0.409783	0.0879176	0.00755704		CTDSPL2	0.339828	0.503579	0.468741	-0.331096	0.108914		AC145212.1	0.405503	0.500021	0.392006	0.199046	0.02147		PSPC1	0.394229	0.500675	0.404252	0.318952	0.942214		C12orf43	0.383405	0.500108	0.416342	0.15909	0.0162327		TMPO-AS1	0.435005	0.499576	0.361506	0.13907	0.0452357		SCN2A	0.412648	0.500604	0.38442	-0.0606757	0.0669772		FKBP6	0.399307	0.49995	0.398693	0.119828	0.085862		SLCO1B1	0.42309	0.500296	0.373567	0.0659536	0.0212735		CHGB	0.389909	0.499757	0.409037	-0.0113979	0.363347		KHDC1	0.414601	0.499742	0.38237	-0.0277695	0.0339286		CYP3A43	0.409887	0.499712	0.387336	0.106552	0.193743		SCAF8	0.385582	0.500193	0.413883	0.317023	0.0899892		PLD1	0.382342	0.499793	0.417548	0.3661	0.187567		RAB3GAP2	0.423775	0.499766	0.372865	0.264413	0.148586		PGLYRP1	0.410737	0.499812	0.386436	0.297667	0.244782		ZNF584	0.441771	0.502495	0.354802	0.103308	0.0206507		GRXCR1	0.383794	0.49968	0.415902	0.227692	0.122361
TDRP	0.41893	0.500998	0.377859	0.7471	1.36753		ZNF391	0.400437	0.500233	0.397466	-0.197207	0.11928		GADD45A	0.427753	0.499964	0.368807	0.0302408	0.0105825		P4HB	0.389406	0.499949	0.409598	0.0755148	0.00630492		ZNF337	0.339828	0.503579	0.468741	-0.176021	0.0844814		YDJC	0.405541	0.500021	0.391965	0.375484	0.118018		KIF4A	0.394316	0.500675	0.404156	0.00946225	0.0114151		LRRC53	0.383405	0.500108	0.416342	0.145724	0.0926265		SNX2	0.43526	0.499576	0.361251	0.100483	0.10108		BICD1	0.41273	0.500604	0.384334	-0.0165716	0.0478023		TMPRSS11D	0.399349	0.49995	0.398648	0.259476	0.13703		CLUAP1	0.423091	0.500296	0.373566	0.102818	0.0660044		DPP10	0.389909	0.499757	0.409037	0.16205	0.0110129		ZNF66	0.414601	0.499742	0.38237	0.0624198	0.0301968		PGR	0.410038	0.499712	0.387176	0.10688	0.0455211		SIRT1	0.385664	0.500193	0.413791	0.354822	0.0540079		C2CD4C	0.382468	0.499793	0.417405	0.387142	0.276981		2024-09-03	0.423858	0.499766	0.37278	0.208573	0.0911137		PSMD8	0.410804	0.499812	0.386365	0.507629	0.291047		TSPAN3	0.441782	0.502495	0.354792	0.211553	0.0524643		KCTD16	0.383794	0.49968	0.415902	0.339684	0.0485497
CCL27	0.41897	0.500998	0.377818	0.0174005	0.000908331		SPINT2	0.400564	0.500233	0.397328	-0.0354788	0.01453		KLHDC8B	0.42792	0.499964	0.368637	0.0980498	0.0350163		LRPAP1	0.389448	0.499949	0.409551	0.113866	0.0107186		ACSM5	0.339921	0.503579	0.468622	-0.0353317	0.00137439		ATOH8	0.405628	0.500021	0.391872	0.20594	0.0248137		NPNT	0.394357	0.500675	0.404111	0.0316379	0.138581		XIAP-AS1	0.383572	0.500108	0.416153	0.311963	0.052801		ASCC3	0.435305	0.499576	0.361206	0.0687065	0.0113407		PPP4R2	0.41273	0.500604	0.384334	-0.0760609	0.123014		SURF4	0.399435	0.49995	0.398554	0.103047	0.0244545		CLTB	0.423135	0.500296	0.373521	-0.0439308	0.0296582		MED24	0.389962	0.499757	0.408977	0.131551	0.0240146		PC	0.414771	0.499742	0.382192	-0.10592	0.108119		ARL4D	0.410054	0.499712	0.387159	0.134359	0.0301126		THOC2	0.385749	0.500193	0.413695	0.324153	0.0750836		TPT1	0.382468	0.499793	0.417405	0.488689	0.21058		ZBTB8OS	0.4239	0.499766	0.372736	0.179211	0.060762		RPA3	0.410804	0.499812	0.386365	0.505814	0.354341		ADGRF5	0.441865	0.502495	0.35471	0.122557	0.0329524		RRH	0.383835	0.49968	0.415856	0.335137	0.071903
TBX2	0.419054	0.500998	0.37773	0.0825643	0.031252		ZFHX4-AS1	0.400564	0.500233	0.397328	-0.195272	0.426371		MFSD14C	0.42792	0.499964	0.368637	0.236036	0.0949451		AARS	0.389614	0.499949	0.409365	0.105912	0.00169775		PCAT14	0.340028	0.503579	0.468486	-0.0169623	0.000863155		SLC9A2	0.405628	0.500021	0.391872	0.432446	0.256659		AKR1C1	0.394484	0.500675	0.403971	0.115504	0.069033		ADCY5	0.383615	0.500108	0.416104	0.0494544	0.000248939		COPS9	0.435398	0.499576	0.361114	0.191048	0.0528781		NDC1	0.412774	0.500604	0.384288	-0.03542	0.0229225		PPP2R5A	0.39948	0.49995	0.398505	0.145955	0.0157112		LRRC45	0.423135	0.500296	0.373521	-0.147736	0.0776366		PPP1R35	0.390136	0.499757	0.408783	0.104131	0.424917		PCSK6-AS1	0.414771	0.499742	0.382192	-0.0440345	0.00884191		CLECL1	0.410054	0.499712	0.387159	-0.106555	0.0255165		WDR70	0.385749	0.500193	0.413695	0.300479	0.0883424		LINC00964	0.382549	0.499793	0.417313	0.326322	0.0163011		GNPTAB	0.423943	0.499766	0.372693	0.262896	0.145966		WDR63	0.410804	0.499812	0.386365	0.595524	0.384738		CEP55	0.44215	0.502495	0.354431	0.0436753	0.00258819		FIGNL1	0.38392	0.49968	0.41576	0.441975	0.0047117
CCT5	0.419057	0.500998	0.377727	1.36837	6.18665		AP5M1	0.400607	0.500233	0.397281	-0.23413	0.207196		ACVR2B-AS1	0.427964	0.499964	0.368593	0.0595726	0.00834832		MMS22L	0.389657	0.499949	0.409317	0.200202	0.00871233		KCNS1	0.340218	0.503579	0.468242	-0.0672927	0.00888356		EBF2	0.405671	0.500021	0.391826	0.158554	0.00859035		BOLA1	0.394484	0.500675	0.403971	0.0667151	0.100302		SFRP1	0.383693	0.500108	0.416016	0.180855	0.0658974		HADH	0.435398	0.499576	0.361114	0.0743935	0.033529		TMEM30A	0.412815	0.500604	0.384244	-0.0589762	0.0707957		LINC01111	0.399604	0.49995	0.39837	0.134323	0.0477713		ZC3H12B	0.423135	0.500296	0.373521	-0.0614482	0.068402		TEPSIN	0.390167	0.499757	0.408749	0.134174	0.0264066		TPH1	0.414812	0.499742	0.382148	-0.0771034	0.1731		MATR3	0.410054	0.499712	0.387159	-0.367077	0.0817348		TMEM179B	0.385792	0.500193	0.413647	0.4013	0.0643607		USP11	0.382635	0.499793	0.417216	0.493989	0.232202		GRTP1	0.424073	0.499766	0.372559	0.0273742	0.00150444		RAB15	0.410848	0.499812	0.386319	0.439262	0.238437		ARL6IP5	0.442159	0.502495	0.354422	0.0424219	0.0717445		RABEP2	0.38392	0.49968	0.41576	0.300162	0.0624069
PRDM9	0.419057	0.500998	0.377727	0.117046	0.00568748		NCOA7-AS1	0.400866	0.500233	0.397001	-0.0335183	0.11114		GGA2	0.42805	0.499964	0.368506	0.139486	0.0630906		ZBTB20-AS1	0.389786	0.499949	0.409173	0.206236	0.00379588		SEC22A	0.340306	0.503579	0.468131	-0.146344	0.117162		FAM104A	0.405757	0.500021	0.391734	0.396826	0.131364		CUEDC1	0.394527	0.500675	0.403923	0.0473105	0.101269		ABALON	0.383813	0.500108	0.415881	0.303794	0.088872		NCOA7	0.435438	0.499576	0.361074	0.107395	0.0440686		C1orf43	0.412942	0.500604	0.384111	-0.0805749	0.115503		OTUD5	0.399686	0.49995	0.398281	0.171569	0.0189964		PARVB	0.423181	0.500296	0.373474	-0.0761148	0.280357		ZBTB45	0.390167	0.499757	0.408749	-0.00105954	2.57499e-06		BHLHE40	0.414937	0.499742	0.382017	0.0398661	0.0165418		CLEC12A	0.410097	0.499712	0.387114	-0.118583	0.0504732		RNASEK	0.385875	0.500193	0.413554	0.306984	0.0898463		CLIP3	0.382798	0.499793	0.41703	0.508085	0.425887		PRDM10	0.424073	0.499766	0.372559	0.252283	0.070202		PPP2R5A	0.41089	0.499812	0.386274	0.519274	0.31652		ST3GAL6	0.442244	0.502495	0.354338	0.168003	0.270223		SOCS7	0.383986	0.49968	0.415685	0.336269	0.0676975
TP73	0.419097	0.500998	0.377685	0.0718206	0.0130142		VWA7	0.400934	0.500233	0.396927	-0.0930012	0.00926119		KCND3	0.42805	0.499964	0.368506	0.258121	0.249494		DSTN	0.389872	0.499949	0.409078	0.156966	0.00226959		TWIST1	0.340318	0.503579	0.468115	-0.0759473	0.0479309		DMRTA2	0.405823	0.500021	0.391664	0.180783	0.0147565		NUP50	0.394569	0.500675	0.403877	0.406122	0.71693		UROC1	0.383813	0.500108	0.415881	0.14725	0.0197782		ACOXL	0.435482	0.499576	0.36103	0.111721	0.0425344		CLEC2L	0.412942	0.500604	0.384111	0.0344198	0.0604411		CALCR	0.399717	0.49995	0.398247	0.201464	0.0338288		TRIM56	0.423223	0.500296	0.373431	0.156671	0.114266		CTBP2	0.390218	0.499757	0.408693	0.0307942	0.00195692		PLCXD1	0.414937	0.499742	0.382017	-0.0134629	0.213839		NOP56	0.410097	0.499712	0.387114	-0.145465	0.0981507		IGSF21	0.385918	0.500193	0.413504	0.283937	0.0469398		PRR12	0.382839	0.499793	0.416984	0.311111	0.250577		DDX31	0.424114	0.499766	0.372517	0.28894	0.156413		MAMSTR	0.410933	0.499812	0.386229	0.475344	0.22185		CNPPD1	0.442287	0.502495	0.354295	0.163032	0.0701688		AWAT1	0.384048	0.49968	0.415615	0.433669	0.261303
POLR2M	0.419097	0.500998	0.377685	1.19772	3.85641		MAB21L3	0.400938	0.500233	0.396922	0.0185326	0.00617737		FUCA1	0.428093	0.499964	0.368462	0.0142248	0.0424772		NOP10	0.389952	0.499949	0.408989	0.279899	0.0345539		ENOX1	0.340392	0.503579	0.468021	0.0786935	0.25135		C14orf39	0.405839	0.500021	0.391646	0.31265	0.0719447		ING4	0.39461	0.500675	0.403832	0.254835	0.652303		TXNDC15	0.383852	0.500108	0.415836	0.153938	0.0792852		C5orf15	0.435482	0.499576	0.36103	0.109128	0.0583065		IDH2	0.412983	0.500604	0.384067	-0.0783557	0.0963446		TEX14	0.399854	0.49995	0.398098	0.0375745	0.0222698		XKR5	0.423398	0.500296	0.373251	-0.00128532	0.0378778		PLG	0.390319	0.499757	0.40858	-0.06228	0.462381		TIMP2	0.415021	0.499742	0.38193	-0.00349689	0.666046		TRIM67	0.410097	0.499712	0.387114	-0.042504	0.0509592		TSNAXIP1	0.385963	0.500193	0.413454	0.173036	0.117869		C20orf203	0.382919	0.499793	0.416894	0.374961	0.28923		UBASH3B	0.424114	0.499766	0.372517	0.215777	0.132347		ZCCHC24	0.410976	0.499812	0.386184	0.528778	0.223432		ARF1	0.44237	0.502495	0.354215	0.122796	0.120061		PLCG1-AS1	0.384131	0.49968	0.415521	0.414843	0.0776117
LINC01584	0.419135	0.500998	0.377646	0.104082	0.0121079		C2CD5	0.400978	0.500233	0.39688	-0.200461	0.104887		PIRT	0.428093	0.499964	0.368462	0.106611	0.0226996		GPR89B	0.39009	0.499949	0.408835	0.0428028	3.85574e-05		ELP5	0.340518	0.503579	0.46786	-0.0530921	0.00855757		CFAP47	0.405839	0.500021	0.391646	0.181581	0.169885		GML	0.394726	0.500675	0.403704	-0.038628	0.0311237		KHDRBS3	0.384054	0.500108	0.415608	-0.0361264	0.0447278		LITAF	0.435482	0.499576	0.36103	0.0380035	0.0595942		ZNF516	0.412983	0.500604	0.384067	-0.146732	0.0372304		SP3	0.399899	0.49995	0.39805	0.151568	0.0665266		CCND3	0.423462	0.500296	0.373186	-0.0051026	0.112999		SEC62-AS1	0.390319	0.499757	0.40858	-0.0795847	0.108345		DYNC2LI1	0.415062	0.499742	0.381887	0.0611913	0.0462566		PDGFRL	0.41018	0.499712	0.387026	-0.195363	0.070729		FAM3D-AS1	0.386044	0.500193	0.413363	0.163279	0.00947443		SGMS1-AS1	0.382966	0.499793	0.41684	0.41915	0.0821744		PDE4DIP	0.424156	0.499766	0.372474	0.181054	0.0744295		PELI1	0.411061	0.499812	0.386094	0.451208	0.209762		LINC01250	0.442372	0.502495	0.354213	0.0819787	0.101365		UCK1	0.384131	0.49968	0.415521	0.373988	0.0587981
METTL2A	0.41926	0.500998	0.377517	0.83884	1.88342		ARHGEF39	0.401055	0.500233	0.396797	0.0218132	0.00995153		C1orf195	0.428134	0.499964	0.36842	0.10681	0.0450033		BOD1L1	0.390117	0.499949	0.408805	0.0718533	0.017241		NPEPL1	0.340518	0.503579	0.46786	0.0282193	0.0462057		PPOX	0.405839	0.500021	0.391646	0.343042	0.101094		RMDN2	0.394774	0.500675	0.403652	-0.0296562	0.176758		ITGAM	0.384134	0.500108	0.415517	0.107357	0.0075668		TARID	0.435482	0.499576	0.36103	0.0834998	0.0233931		TRAPPC8	0.413069	0.500604	0.383977	-0.0526696	0.0333672		TGFBI	0.399899	0.49995	0.39805	0.209921	0.0510433		NTPCR	0.423489	0.500296	0.373158	-0.133476	0.183752		PIK3CG	0.390541	0.499757	0.408333	0.176461	0.00220498		CNNM2	0.415103	0.499742	0.381845	-0.0950649	0.111266		HES2	0.410222	0.499712	0.386981	0.110409	0.0376717		ASAH2	0.386087	0.500193	0.413315	0.42915	0.226374		FAM160B2	0.383247	0.499793	0.416521	0.266371	0.0983565		ALKBH5	0.424243	0.499766	0.372385	0.288149	0.142047		RAD52	0.411144	0.499812	0.386006	0.530152	0.445331		RGS9	0.442542	0.502495	0.354046	0.131749	0.1231		LRP11	0.384171	0.49968	0.415475	0.204839	0.073207
SRP68	0.419385	0.500998	0.377387	1.06538	2.98822		LINC00355	0.401055	0.500233	0.396797	-0.0219618	0.00673422		GSPT1	0.428522	0.499964	0.368027	0.169669	0.0734528		MYCBP	0.390117	0.499949	0.408805	0.163206	0.0215364		ZNF444	0.340518	0.503579	0.46786	-0.00248727	0.0216216		GABRA1	0.405882	0.500021	0.391601	0.468554	0.167727		ERAP1	0.394817	0.500675	0.403604	-0.00444374	0.0147524		BLVRA	0.384176	0.500108	0.41547	0.106036	0.000580288		HEXA-AS1	0.435521	0.499576	0.360991	0.0581869	0.0144941		USP3-AS1	0.413113	0.500604	0.383931	-0.0543953	0.121553		SCAF1	0.399939	0.49995	0.398006	0.186597	0.00458944		SPINK6	0.423611	0.500296	0.373033	0.0173603	0.0866176		RNF7	0.390573	0.499757	0.408298	0.22713	0.0418579		C5orf66	0.415145	0.499742	0.3818	0.0236008	0.0469234		RAPGEF4-AS1	0.410263	0.499712	0.386937	-0.101463	0.132487		NFXL1	0.386087	0.500193	0.413315	0.328837	0.136381		GABRB3	0.383414	0.499793	0.416332	0.273422	0.065141		KLRD1	0.424294	0.499766	0.372334	0.394462	0.339523		SLC34A1	0.411225	0.499812	0.38592	0.155231	0.0304831		GBA2	0.442624	0.502495	0.353965	0.0352078	0.190892		ADCYAP1	0.384213	0.49968	0.415428	0.432304	0.595917
ZCCHC9	0.419385	0.500998	0.377387	1.0939	3.20837		DROSHA	0.401059	0.500233	0.396791	-0.183567	0.0732496		C6	0.428565	0.499964	0.367983	0.104418	0.0335568		NDUFAF2	0.390279	0.499949	0.408625	0.0592732	0.00491117		DERL3	0.340558	0.503579	0.46781	-0.0108625	0.000116476		C3orf14	0.405922	0.500021	0.391557	0.45716	0.131793		LINC00844	0.394942	0.500675	0.403467	0.206188	0.427249		DNAH17	0.384294	0.500108	0.415337	0.183216	0.021584		LRFN1	0.435643	0.499576	0.360869	0.0456146	0.0419491		GPLD1	0.413196	0.500604	0.383844	0.00293343	0.0812558		UROS	0.400037	0.49995	0.3979	0.16127	0.092888		EPHA1	0.423654	0.500296	0.372989	-0.0103693	0.0130658		PSPN	0.390623	0.499757	0.408243	0.170667	0.0112768		ARL3	0.415186	0.499742	0.381757	-0.0432973	0.0281667		CCDC24	0.410307	0.499712	0.386892	-0.0855774	0.0315677		FLYWCH1	0.386159	0.500193	0.413234	0.252232	0.0769813		ANKRD52	0.383457	0.499793	0.416284	0.272896	0.0495489		PSG2	0.42433	0.499766	0.372296	0.280235	0.038376		ABCC8	0.411269	0.499812	0.385874	0.524739	0.374394		CTC1	0.442712	0.502495	0.353879	0.0554208	0.0323699		UBA5	0.384213	0.49968	0.415428	0.394281	0.075531
NPHS1	0.419469	0.500998	0.377301	0.540214	0.65691		LINC00511	0.401059	0.500233	0.396791	-0.247775	0.126585		RABL3	0.428565	0.499964	0.367983	0.189857	0.0328883		ISG20	0.390322	0.499949	0.408577	0.148915	0.0387482		AC092171.4	0.340807	0.503579	0.467492	-0.0265005	0.00357584		F2R	0.406049	0.500021	0.391422	0.435566	0.263351		PPP1R3A	0.394942	0.500675	0.403467	-0.00979979	0.0101055		KCNS3	0.384294	0.500108	0.415337	0.0474422	0.0225355		TMEM68	0.435694	0.499576	0.360819	0.131597	0.0605626		TMBIM6	0.413196	0.500604	0.383844	-0.0765126	0.130137		PEX3	0.400192	0.49995	0.397731	0.123784	0.0450739		ADCY4	0.423699	0.500296	0.372943	0.00395994	0.037901		XRCC2	0.390623	0.499757	0.408243	0.0773519	0.00678987		LINC01609	0.415186	0.499742	0.381757	-0.176592	0.0355344		SKI	0.410394	0.499712	0.386799	-0.306291	0.137372		ERO1B	0.386214	0.500193	0.413172	0.304858	0.0924669		ZNF550	0.383496	0.499793	0.416239	0.40303	0.0603172		FUT10	0.424461	0.499766	0.372162	0.345313	0.0863592		DPH6	0.411269	0.499812	0.385874	0.598468	0.45976		SPRN	0.442837	0.502495	0.353756	0.157218	0.0167919		KIF21A	0.3843	0.49968	0.415329	0.413265	0.092837
ANGEL1	0.419554	0.500998	0.377212	1.01302	2.6865		LRRC63	0.401059	0.500233	0.396791	-0.21964	0.0149163		ZNF557	0.428594	0.499964	0.367954	0.131096	0.0584747		KAT6A	0.390322	0.499949	0.408577	0.0958729	0.024328		GAA	0.340807	0.503579	0.467492	-0.0409467	0.0280608		FNBP1	0.406092	0.500021	0.391376	0.286385	0.0946409		CLNK	0.394996	0.500675	0.403408	-0.0195444	0.038527		TEX38	0.384336	0.500108	0.415289	0.282644	0.0698384		IGLV10-54	0.435769	0.499576	0.360743	0.0172593	0.0080006		FAT4	0.413281	0.500604	0.383755	-0.00206661	0.404961		KCNG3	0.400316	0.49995	0.397597	0.0626468	0.104815		ZNF787	0.423699	0.500296	0.372943	0.132017	0.0593857		ZNF217	0.390623	0.499757	0.408243	0.103669	0.0101524		PLA2G4D	0.41523	0.499742	0.381712	0.0766621	0.0345872		ZNF670-ZNF695	0.410394	0.499712	0.386799	0.11652	0.065532		PSG9	0.386214	0.500193	0.413172	0.345509	0.12951		DGKZ	0.383541	0.499793	0.416189	0.255347	0.0627674		LINC00609	0.424461	0.499766	0.372162	0.153079	0.0513266		GIMAP2	0.411312	0.499812	0.385828	0.614116	0.278727		LRRC6	0.442876	0.502495	0.353718	0.267315	0.0270427		FEM1B	0.384381	0.49968	0.415238	0.49185	0.136847
AC098617.1	0.419597	0.500998	0.377168	0.64836	1.05745		LINC01358	0.401156	0.500233	0.396686	-0.247965	0.191553		ERC2	0.428631	0.499964	0.367916	0.120369	0.110174		LAP3	0.390322	0.499949	0.408577	0.146725	0.0316604		OR7D2	0.340851	0.503579	0.467436	-0.00947996	0.00446683		NKX6-2	0.406173	0.500021	0.391289	0.476178	0.398885		GALNT3	0.39503	0.500675	0.40337	-0.0996592	0.0349686		SORCS3	0.38442	0.500108	0.415194	-0.0281684	0.0383382		CEP68	0.435813	0.499576	0.3607	0.0955511	0.149523		PIEZO1	0.413281	0.500604	0.383755	-0.0137956	0.00435336		ERICH5	0.4004	0.49995	0.397506	0.268612	0.00198064		ASB16	0.423751	0.500296	0.372889	-0.0203774	0.13847		POP5	0.390652	0.499757	0.408209	0.053923	0.623965		VTN	0.415319	0.499742	0.381619	-0.0782434	0.172514		ODF2-AS1	0.410482	0.499712	0.386706	-0.11321	0.0422153		RPS19	0.386256	0.500193	0.413125	0.372735	0.0625772		ZCCHC9	0.383752	0.499793	0.415949	0.401262	0.159508		TMEM150C	0.424461	0.499766	0.372162	0.214986	0.0559797		HCLS1	0.411312	0.499812	0.385828	0.148766	0.114731		RARS2	0.442917	0.502495	0.353678	0.096816	0.317045		P2RY12	0.384381	0.49968	0.415238	0.463702	0.161413
EID1	0.41964	0.500998	0.377123	1.0435	3.06565		SH3BGRL2	0.401156	0.500233	0.396686	-0.181879	0.156945		ART4	0.428652	0.499964	0.367895	0.168701	0.0131613		SLC24A2	0.390376	0.499949	0.408516	0.0755714	0.009982		FBXL14	0.340875	0.503579	0.467404	-0.0847692	0.0268733		LINC00927	0.406254	0.500021	0.391202	0.900028	1.89328		MTFR1	0.39503	0.500675	0.40337	-0.0716523	0.0720584		SLC25A25	0.384493	0.500108	0.415112	0.106078	0.142786		FAM131C	0.435855	0.499576	0.360658	0.0795577	0.0186776		CHAC2	0.413497	0.500604	0.383528	-0.22803	0.293797		DTX3L	0.400443	0.49995	0.397459	0.00581949	0.0208794		C5orf15	0.423824	0.500296	0.372814	0.0540644	0.0622447		FANCA	0.390683	0.499757	0.408176	0.0861679	0.0814852		FAAH2	0.415358	0.499742	0.381577	-0.172561	0.0426047		SNHG18	0.410521	0.499712	0.386664	0.0382974	0.0668283		TMEM136	0.386341	0.500193	0.41303	0.358796	0.0973652		BUD13	0.383794	0.499793	0.415902	0.398606	0.0507246		DTX3L	0.424546	0.499766	0.372076	0.100197	0.008181		HEXIM2	0.411355	0.499812	0.385783	0.63487	0.39704		SAA2-SAA4	0.442946	0.502495	0.353649	0.0444943	0.00256027		PPP4R3B	0.384423	0.49968	0.41519	0.407485	0.074914
PRKDC	0.41964	0.500998	0.377123	1.16086	4.33613		DAB1-AS1	0.401186	0.500233	0.396654	-0.0139733	0.00534628		CCR6	0.42874	0.499964	0.367806	0.00870761	5.93185e-05		TUBB2B	0.390694	0.499949	0.408163	0.194885	0.060251		AJ239322.1	0.340973	0.503579	0.46728	-0.0446156	0.00270799		UNKL	0.406254	0.500021	0.391202	0.275606	0.133076		RPL39	0.39503	0.500675	0.40337	0.129224	0.0240895		SPOPL	0.384493	0.500108	0.415112	0.163315	0.00653629		ZSWIM7	0.43599	0.499576	0.360524	0.091224	0.0412809		GRIN2A	0.413497	0.500604	0.383528	-0.0864812	0.097244		NAALADL2-AS1	0.400488	0.49995	0.397411	0.292483	0.127894		MRM1	0.423824	0.500296	0.372814	-0.0323431	0.167972		SMC1A	0.390723	0.499757	0.408131	0.210893	0.0286201		HGSNAT	0.415358	0.499742	0.381577	0.0891871	0.0919834		EMC7	0.41073	0.499712	0.386444	0.0343212	0.0246936		CAB39L	0.386383	0.500193	0.412982	0.325056	0.0840467		LIN28B	0.383834	0.499793	0.415857	0.48754	0.341181		PLCXD2	0.424587	0.499766	0.372033	0.0681307	0.0681179		TNFAIP6	0.411355	0.499812	0.385783	0.145818	0.0937283		MAU2	0.442956	0.502495	0.35364	0.193373	0.0924973		REEP2	0.384506	0.49968	0.415097	0.409982	0.116955
LINC01567	0.419683	0.500998	0.377078	0.410123	0.22624		SCARF2	0.401268	0.500233	0.396565	-0.093556	0.0129483		DUSP28	0.428826	0.499964	0.367718	0.0734643	0.00663976		CDCA7	0.390735	0.499949	0.408118	0.0479762	0.0617343		PPP4R1-AS1	0.340973	0.503579	0.46728	-0.0339783	0.00144191		TRUB1	0.406466	0.500021	0.390975	0.444254	0.174249		GRB14	0.395073	0.500675	0.403323	0.0754197	0.202406		FBXO28	0.384505	0.500108	0.415098	0.0495892	0.00600988		DPT	0.436069	0.499576	0.360445	0.165113	0.101688		NFIB	0.413537	0.500604	0.383485	-0.0501894	0.109575		LINC01411	0.400658	0.49995	0.397226	0.129961	0.00730707		OR7D2	0.423824	0.500296	0.372814	0.152751	0.350501		TMEM87B	0.390802	0.499757	0.408043	0.211193	0.000799333		ZNF181	0.415529	0.499742	0.381399	0.000261701	0.0955352		SHCBP1L	0.410771	0.499712	0.3864	-0.0101457	0.0422548		RALYL	0.386425	0.500193	0.412935	0.135901	0.0815763		PITRM1-AS1	0.383834	0.499793	0.415857	0.327984	0.0442863		2024-03-06	0.424592	0.499766	0.372028	0.256663	0.0913606		KLC1	0.411397	0.499812	0.385739	0.635328	0.5049		KIAA1147	0.44308	0.502495	0.353518	0.131381	0.00658327		GLP2R	0.384549	0.49968	0.415048	0.172239	0.0112327
SYK	0.419767	0.500998	0.376991	0.198045	0.0587045		CHI3L2	0.401273	0.500233	0.39656	-0.151911	0.470898		HAR1A	0.428826	0.499964	0.367718	0.0495807	0.00928187		SLC25A34	0.390735	0.499949	0.408118	0.075202	0.00808644		SNCA-AS1	0.341	0.503579	0.467246	-0.0777345	0.0164116		NHLRC3	0.406553	0.500021	0.390882	0.416331	0.155526		SPRY3	0.395073	0.500675	0.403323	0.0266204	0.0952349		ZNF827	0.384505	0.500108	0.415098	0.0564941	0.0080697		PHKA2-AS1	0.436153	0.499576	0.360362	0.185309	0.170202		CASP7	0.413622	0.500604	0.383396	0.0387182	0.126595		RAB2B	0.400823	0.49995	0.397047	0.144946	0.0788819		AATBC	0.423865	0.500296	0.372772	0.0231933	0.00312916		AC140912.1	0.390953	0.499757	0.407876	0.127765	0.276243		2024-09-08	0.415571	0.499742	0.381355	0.037593	0.130302		CLDN34	0.410814	0.499712	0.386354	0.130089	0.0564661		USP21	0.38647	0.500193	0.412884	0.36256	0.0708452		MRPS28	0.383881	0.499793	0.415803	0.560491	0.120654		KIF15	0.42463	0.499766	0.371989	0.256973	0.106588		SPEF2	0.41144	0.499812	0.385693	0.514137	0.390521		SLMAP	0.44308	0.502495	0.353518	0.116141	0.0890647		TGS1	0.38459	0.49968	0.415001	0.315111	0.0607457
RP1	0.419936	0.500998	0.376817	0.27749	0.0300473		UPF2	0.401354	0.500233	0.396472	-0.135495	0.0348506		KIAA0513	0.428826	0.499964	0.367718	0.338353	0.265253		TCF15	0.390822	0.499949	0.408021	0.136072	0.0109123		SLC22A18AS	0.341015	0.503579	0.467227	-0.0537186	0.00865708		B3GNT4	0.406643	0.500021	0.390787	0.390293	0.115723		SLC28A3	0.395152	0.500675	0.403235	-0.0515514	0.0110997		VRTN	0.384592	0.500108	0.415	0.0991805	0.025953		TEAD4	0.436239	0.499576	0.360276	0.0089736	0.00310381		PPP1CB	0.413622	0.500604	0.383396	-0.107092	0.0430522		TLE4	0.400866	0.49995	0.397001	0.115417	0.00508364		BCL9L	0.423909	0.500296	0.372728	-0.13497	0.121262		LINC01416	0.390953	0.499757	0.407876	0.170048	0.0153427		2024-09-03	0.415654	0.499742	0.381268	-0.0584616	0.0981704		EIF1	0.410814	0.499712	0.386354	-0.00105554	0.0398145		PHLDA3	0.386629	0.500193	0.412706	0.462477	0.23484		APRT	0.383961	0.499793	0.415713	0.436933	0.0747547		E2F4	0.424674	0.499766	0.371944	0.314146	0.0929671		COX15	0.411482	0.499812	0.385649	0.249015	0.328796		TNFRSF11B	0.443156	0.502495	0.353444	0.0631475	0.00748579		DLG1	0.384611	0.49968	0.414979	0.240811	0.0438877
SMAGP	0.419936	0.500998	0.376817	0.233237	0.183473		LINC00840	0.401432	0.500233	0.396388	-0.132798	0.00534444		NXPH2	0.428826	0.499964	0.367718	0.209673	0.0463707		P2RY1	0.391151	0.499949	0.407655	0.0887634	0.0708718		FGF14-AS2	0.341185	0.503579	0.467009	-0.0132917	0.000338259		POP7	0.406686	0.500021	0.390741	0.56449	0.186855		NFYC-AS1	0.395158	0.500675	0.403229	0.0607277	0.0331292		MAP3K19	0.384676	0.500108	0.414905	0.222059	0.0189931		RIMS1	0.436279	0.499576	0.360236	0.0592868	0.0374259		GOPC	0.413663	0.500604	0.383353	-0.184174	0.0553789		TRPT1	0.400908	0.49995	0.396956	0.150196	0.143829		NXPH2	0.423909	0.500296	0.372728	0.0886723	0.0135802		TBC1D2	0.391086	0.499757	0.407728	0.266456	0.00550619		ZNF736	0.415654	0.499742	0.381268	0.045416	0.0112784		ANGPTL1	0.410855	0.499712	0.386311	0.0570139	0.0409105		MFSD12	0.386674	0.500193	0.412655	0.347178	0.0758046		CDKN2D	0.384002	0.499793	0.415666	0.502663	0.155539		TMEM161B-AS1	0.424674	0.499766	0.371944	0.220462	0.112953		HMGCS1	0.411482	0.499812	0.385649	0.455649	0.351784		GALE	0.443164	0.502495	0.353436	0.16222	0.0415681		MAL2	0.384636	0.49968	0.41495	0.405402	0.114778
TEF	0.420029	0.500998	0.376721	1.21348	4.52737		TUBA8	0.401437	0.500233	0.396383	-0.053051	0.0508719		FUT8	0.428869	0.499964	0.367676	0.193	0.0990247		TRO	0.391233	0.499949	0.407565	0.0193665	0.00822553		KDELR3	0.341275	0.503579	0.466896	-0.0194083	0.000344712		ADGB	0.406745	0.500021	0.390678	0.400668	0.0924426		AXL	0.395201	0.500675	0.403181	-0.166108	0.0479233		PLTP	0.384676	0.500108	0.414905	0.161907	0.0264018		LLGL1	0.436363	0.499576	0.360152	0.173711	0.0543585		MCM2	0.413703	0.500604	0.383311	0.0594264	0.0292634		SLC13A5	0.400954	0.49995	0.396906	0.243612	0.029577		CDH18	0.42408	0.500296	0.372552	-0.15162	0.0619494		SLC17A7	0.391138	0.499757	0.40767	0.173388	0.0267603		HKDC1	0.415867	0.499742	0.381045	-0.0232418	0.0680561		SMR3B	0.410855	0.499712	0.386311	-0.0974972	0.20329		TMEM130	0.386674	0.500193	0.412655	0.345655	0.0793031		ZNF780B	0.384002	0.499793	0.415666	0.277655	0.0929351		TRAK1	0.424759	0.499766	0.371857	0.273075	0.114844		SLC6A12	0.411526	0.499812	0.385603	0.18	0.0744848		HSCB	0.443164	0.502495	0.353436	-0.0138071	0.222903		MCRIP2	0.384636	0.49968	0.41495	0.424716	0.117598
PYCARD-AS1	0.420099	0.500998	0.376648	0.133326	0.00503452		C6orf47	0.401477	0.500233	0.396339	0.0161555	0.0568347		PAK3	0.428869	0.499964	0.367676	0.577697	0.798017		LURAP1L	0.391274	0.499949	0.407519	0.124259	0.00472181		LY6H	0.341355	0.503579	0.466794	0.1629	0.241655		LRRC28	0.406745	0.500021	0.390678	0.371568	0.111071		DKK3	0.3953	0.500675	0.403074	0.730827	1.81736		ANAPC1	0.384717	0.500108	0.414859	0.107869	0.00119978		MNX1	0.436363	0.499576	0.360152	0.144665	0.0167106		DDX21	0.413707	0.500604	0.383307	-0.096945	0.108537		RAPGEFL1	0.401034	0.49995	0.396819	0.0488599	0.0796167		PCLO	0.424122	0.500296	0.372509	-0.0149042	0.0609816		LAMTOR1	0.39118	0.499757	0.407624	0.132664	0.237858		ZNF280D	0.415993	0.499742	0.380914	0.0749917	0.124091		TRGC2	0.410855	0.499712	0.386311	0.0218797	0.00568112		MCUR1	0.386715	0.500193	0.412609	0.397109	0.138323		FAAP24	0.384249	0.499793	0.415388	0.325775	0.0241938		ALDH1A1	0.424802	0.499766	0.371814	0.338685	0.0715874		SMOC2	0.411569	0.499812	0.385557	0.756027	0.507676		EPOR	0.443292	0.502495	0.35331	0.0225166	0.000427405		NKAIN1	0.384636	0.49968	0.41495	0.354945	0.0117664
AC008592.4	0.420103	0.500998	0.376644	0.415227	0.0634046		TFAP4	0.401519	0.500233	0.396294	-0.221739	0.121742		ELL2	0.428956	0.499964	0.367587	0.239606	0.150241		LPAR3	0.391279	0.499949	0.407513	0.0699695	0.0460587		ARHGEF37	0.341577	0.503579	0.466512	-0.197044	0.0975845		FBXO7	0.406771	0.500021	0.39065	0.382389	0.116621		C6orf99	0.395325	0.500675	0.403046	-0.104661	0.0189579		PRDM16	0.384717	0.500108	0.414859	-0.0362151	0.0344117		SETD3	0.436491	0.499576	0.360025	0.0512679	0.0399412		LINC01123	0.413707	0.500604	0.383307	0.191115	0.107204		SLC39A10	0.401034	0.49995	0.396819	0.190662	0.029296		FLT1	0.424163	0.500296	0.372467	0.0199825	0.0862711		ITGA10	0.391295	0.499757	0.407496	0.179165	0.0514843		CADPS	0.416034	0.499742	0.380872	-0.190512	0.088057		SLC5A10	0.4109	0.499712	0.386264	-0.0223921	0.0120274		MBOAT2	0.386756	0.500193	0.412563	0.329102	0.114444		CCDC117	0.38429	0.499793	0.415341	0.432274	0.310235		KCNE4	0.424886	0.499766	0.371728	0.329547	0.00761062		PFDN5	0.411615	0.499812	0.385509	0.538231	0.333379		PIGA	0.443358	0.502495	0.353245	0.0414345	0.00268517		THSD4	0.384636	0.49968	0.41495	0.515539	0.236488
GBP4	0.420188	0.500998	0.376557	0.107807	0.0507019		SCRIB	0.401599	0.500233	0.396208	-0.203646	0.0965677		POLR3A	0.428956	0.499964	0.367587	0.165688	0.0450025		HAPLN3	0.391357	0.499949	0.407427	0.166843	0.0929519		CACNG5	0.341671	0.503579	0.466392	-0.0221158	0.00112751		POT1-AS1	0.406771	0.500021	0.39065	0.213305	0.0620639		ULK3	0.395331	0.500675	0.40304	0.283862	1.01114		DAG1	0.384757	0.500108	0.414814	0.118152	0.00737249		SPINK13	0.436491	0.499576	0.360025	0.06674	0.0257215		BCL2L15	0.413747	0.500604	0.383265	-0.0904072	0.131401		FAM160A1	0.401074	0.49995	0.396775	0.063888	0.0205988		HCRTR1	0.424163	0.500296	0.372467	0.0516262	0.0190467		PRNP	0.391295	0.499757	0.407496	0.255614	0.00419463		TRIM55	0.416034	0.499742	0.380872	0.0386294	0.0264337		TMEM119	0.4109	0.499712	0.386264	-0.0456191	0.00252847		PCK2	0.386958	0.500193	0.412336	0.356953	0.0479153		FMNL2	0.384373	0.499793	0.415248	0.24209	0.0961857		SMCR8	0.42491	0.499766	0.371703	0.303455	0.10661		LINC01023	0.411702	0.499812	0.385417	0.186401	0.0454663		SFTPD-AS1	0.443358	0.502495	0.353245	0.110965	0.00960527		LINC01574	0.38472	0.49968	0.414855	0.456899	0.0815161
ZBTB7C	0.420188	0.500998	0.376557	0.839473	2.17266		CLGN	0.401642	0.500233	0.396161	0.020473	0.0242479		PITPNC1	0.428996	0.499964	0.367547	0.0505779	0.00866004		RAC1	0.391398	0.499949	0.407381	0.181191	0.00413218		CHGA	0.341716	0.503579	0.466335	0.0533047	0.131066		CPM	0.40698	0.500021	0.390427	0.40686	0.197133		ACTG2	0.395408	0.500675	0.402954	-0.21258	0.136399		MROH8	0.384799	0.500108	0.414766	0.0163248	0.0729766		ZHX1-C8orf76	0.436621	0.499576	0.359896	0.0161999	0.00584711		CENPP	0.413747	0.500604	0.383265	-0.116676	0.077329		PHF8	0.401117	0.49995	0.396729	0.0765565	0.0306248		PGM5P4-AS1	0.424205	0.500296	0.372425	0.00985886	0.000247827		ZFP69B	0.391295	0.499757	0.407496	0.129132	0.155981		IRGM	0.416077	0.499742	0.380827	-0.107626	0.02172		CYP39A1	0.411068	0.499712	0.386087	-0.149598	0.165475		SPANXA2-OT1	0.386958	0.500193	0.412336	0.131889	0.0629409		ZBTB3	0.384373	0.499793	0.415248	0.401275	0.229251		CSNK2A1	0.424926	0.499766	0.371686	0.312182	0.168464		SFSWAP	0.411702	0.499812	0.385417	0.458117	0.310406		ARHGAP44	0.443535	0.502495	0.353072	0.169323	0.138154		RBM5-AS1	0.384761	0.49968	0.414809	0.528174	0.348135
GOLM1	0.420272	0.500998	0.37647	0.959762	3.10568		PAQR6	0.401682	0.500233	0.396118	-0.110381	0.210113		HERC6	0.429081	0.499964	0.367461	0.134863	0.159676		ERMP1	0.391523	0.499949	0.407243	0.0855472	0.00915192		PDZD9	0.341795	0.503579	0.466234	-0.0221158	0.00112751		RAD9A	0.407105	0.500021	0.390293	0.219801	0.0971902		SNRPA1	0.3955	0.500675	0.402854	0.336161	0.554237		SLC16A13	0.385093	0.500108	0.414435	0.0989427	0.00233282		HIGD1B	0.436749	0.499576	0.359768	0.0916957	0.0925939		AVIL	0.41379	0.500604	0.38322	-0.00920347	0.0764065		PPIL4	0.401157	0.49995	0.396686	0.13552	0.00989933		C4orf46	0.424206	0.500296	0.372423	0.0608046	0.0118573		SLC2A8	0.39133	0.499757	0.407457	0.0863242	0.198385		LINC01352	0.416158	0.499742	0.380742	0.00187933	0.0216731		CCDC184	0.411254	0.499712	0.38589	0.162877	0.315903		C11orf71	0.387126	0.500193	0.412148	0.31423	0.0699178		ZFYVE27	0.384414	0.499793	0.415201	0.341346	0.0404289		LIN28B	0.424926	0.499766	0.371686	0.41296	0.19446		TCTN3	0.411788	0.499812	0.385327	0.529066	0.326933		MYO9A	0.443574	0.502495	0.353034	0.055457	0.0901547		EDAR	0.384801	0.49968	0.414764	0.499692	0.184414
C9orf50	0.420312	0.500998	0.376428	0.205353	0.138681		CCDC39	0.401743	0.500233	0.396051	0.254078	0.205621		TEX9	0.429124	0.499964	0.367417	0.0305385	0.00792843		EBF1	0.391568	0.499949	0.407193	-0.112086	0.389705		RNF122	0.341901	0.503579	0.466099	-0.0386629	0.00569489		GIPR	0.407234	0.500021	0.390156	0.155386	0.0561375		TP53RK	0.395541	0.500675	0.402808	0.161876	0.204902		ARL4D	0.385134	0.500108	0.414389	0.249423	0.000962495		LRRC37A	0.436749	0.499576	0.359768	0.17022	0.100728		AKR1C2	0.413833	0.500604	0.383175	-0.0559195	0.0271061		DCDC1	0.4012	0.49995	0.396639	0.138636	0.0593612		PALB2	0.424206	0.500296	0.372423	0.118069	0.0862287		SMURF2	0.391347	0.499757	0.407438	0.206835	0.0163564		DCAF10	0.416201	0.499742	0.380697	-0.0942568	0.027226		PRMT9	0.411254	0.499712	0.38589	-0.0758472	0.0411721		MUC4	0.387126	0.500193	0.412148	0.475283	0.0948757		PARVA	0.384477	0.499793	0.41513	0.304012	0.0904519		SETD7	0.424926	0.499766	0.371686	0.238459	0.118883		TENM2	0.411788	0.499812	0.385327	0.53123	0.486893		CCNB2	0.443619	0.502495	0.35299	0.111428	0.0153913		HIST1H4E	0.384842	0.49968	0.414717	0.121214	0.00410724
TRAPPC10	0.4204	0.500998	0.376337	1.18461	4.42328		DHRS7	0.401887	0.500233	0.395896	-0.0743618	0.173511		AACS	0.429196	0.499964	0.367345	0.140904	0.0566048		AKR1C2	0.391569	0.499949	0.407192	-0.0348688	0.0430196		SNCG	0.341939	0.503579	0.466051	0.103998	0.256882		ANXA10	0.407276	0.500021	0.390111	0.296958	0.197819		RORB-AS1	0.395795	0.500675	0.40253	0.167354	0.53983		DDX60	0.385134	0.500108	0.414389	0.042778	0.0581503		CILP	0.436831	0.499576	0.359686	0.161868	0.0159244		EIF4EBP2	0.413915	0.500604	0.383088	-0.0522458	0.026661		MAN2B1	0.4012	0.49995	0.396639	0.0924802	0.110133		TMEM212-AS1	0.424206	0.500296	0.372423	0.0441428	0.00773389		ALG14	0.391361	0.499757	0.407422	0.170974	0.147078		XKRX	0.41621	0.499742	0.380687	0.054078	0.0145162		RBM19	0.411286	0.499712	0.385856	-0.103253	0.0844888		GALK1	0.387211	0.500193	0.412053	0.385857	0.0560175		RAB39B	0.384477	0.499793	0.41513	0.551001	0.325111		FAM162A	0.425008	0.499766	0.371603	0.254299	0.121487		ZC3HC1	0.411829	0.499812	0.385283	0.525429	0.478676		PPEF1	0.443696	0.502495	0.352915	0.224438	0.00545016		EVI5	0.384921	0.49968	0.414629	0.346584	0.073325
ANK1	0.42044	0.500998	0.376296	1.13258	4.03739		RNF220	0.401887	0.500233	0.395896	-0.382106	0.234131		RIMS4	0.429256	0.499964	0.367283	0.00467832	0.0261223		NOS3	0.391692	0.499949	0.407055	0.129578	0.0427193		SCYL1	0.342065	0.503579	0.465892	-0.219631	0.110903		MCMBP	0.407276	0.500021	0.390111	0.3986	0.207619		GRPR	0.395832	0.500675	0.402489	0.0956681	0.0535794		CLEC11A	0.385217	0.500108	0.414295	0.179021	0.0112162		CACNA2D3-AS1	0.436875	0.499576	0.359643	-0.0106658	0.0133575		UNC13D	0.413954	0.500604	0.383047	-0.049252	0.00285135		FMNL1	0.401264	0.49995	0.39657	0.114979	0.0875278		RHOU	0.424253	0.500296	0.372375	0.195577	0.0479551		PTN	0.391361	0.499757	0.407422	0.277819	0.00988259		PTGER4	0.416244	0.499742	0.380652	-0.102319	0.0511741		RBMS3-AS2	0.411367	0.499712	0.38577	0.116071	0.0843759		NUTM2A-AS1	0.387252	0.500193	0.412007	0.236842	0.0770036		GEN1	0.384499	0.499793	0.415105	0.337144	0.030473		HMGA1	0.425008	0.499766	0.371603	0.262167	0.0331898		MTA3	0.411872	0.499812	0.385238	0.501799	0.408346		PDCD11	0.443868	0.502495	0.352746	0.0874778	0.713263		SMOX	0.384964	0.49968	0.41458	0.385854	0.215714
CYFIP1	0.420524	0.500998	0.376209	1.14734	3.12553		JKAMP	0.401929	0.500233	0.39585	-0.0718899	0.0667026		APH1A	0.429282	0.499964	0.367257	0.0452957	0.0313814		TBC1D28	0.391814	0.499949	0.40692	0.09447	0.0790838		FBXL2	0.342145	0.503579	0.465789	-0.0761941	0.11687		S100A2	0.407276	0.500021	0.390111	0.0965262	0.00391352		DCUN1D2	0.395839	0.500675	0.402482	0.0622334	0.145088		HMG20A	0.385217	0.500108	0.414295	0.0951176	0.00133369		QSER1	0.436921	0.499576	0.359597	0.0897714	0.0425648		BMX	0.413997	0.500604	0.383003	-0.0927159	0.164922		PTPN6	0.401369	0.49995	0.396456	0.259454	0.000434704		LINC01474	0.424296	0.500296	0.372331	0.0164414	0.00580879		GDPD5	0.391733	0.499757	0.40701	0.188913	0.200257		WASIR1	0.416244	0.499742	0.380652	-0.0786051	0.539218		TRAF3IP1	0.411367	0.499712	0.38577	-0.107727	0.101304		PLD2	0.387293	0.500193	0.41196	0.344788	0.0679298		IQGAP1	0.38466	0.499793	0.414923	0.217217	0.048132		SCAMP2	0.425096	0.499766	0.371513	0.302022	0.0628511		MAP3K13	0.411999	0.499812	0.385104	0.517524	0.3958		AMER2	0.443912	0.502495	0.352703	0.338047	0.16587		ZNF77	0.385082	0.49968	0.414447	0.438705	0.149127
SUMO3	0.420658	0.500998	0.376071	1.08396	3.50695		MMP26	0.402011	0.500233	0.395762	-0.0295548	0.0369614		ACAD9	0.429341	0.499964	0.367197	-0.0195177	0.0171252		C1QTNF1	0.391871	0.499949	0.406856	0.159888	0.039858		SLC3A2	0.342145	0.503579	0.465789	-0.368574	0.336638		TAF1	0.407276	0.500021	0.390111	0.372493	0.11076		TMLHE	0.395839	0.500675	0.402482	-0.0357927	0.0968185		NDUFV3	0.385217	0.500108	0.414295	0.145043	0.00294634		NUDT10	0.436961	0.499576	0.359557	0.217513	0.0471396		FBRS	0.413997	0.500604	0.383003	-0.0450991	0.00664738		PGRMC1	0.401498	0.49995	0.396317	0.253271	0.00687259		ZNF354A	0.42447	0.500296	0.372153	0.0961338	0.168286		KIF25-AS1	0.391733	0.499757	0.40701	0.348305	0.0590352		CCDC13-AS1	0.416286	0.499742	0.380608	-0.781296	1.45166		PHACTR1	0.411411	0.499712	0.385724	-0.252038	0.139689		RNF145	0.38738	0.500193	0.411863	0.301996	0.0512897		TTC17	0.38466	0.499793	0.414923	0.323182	0.100651		PA2G4	0.425138	0.499766	0.37147	0.232196	0.0748858		PTGFR	0.411999	0.499812	0.385104	0.349406	0.129314		HPGD	0.443912	0.502495	0.352703	0.123116	0.0524407		JDP2	0.385125	0.49968	0.414399	0.392894	0.0544433
PODN	0.420693	0.500998	0.376035	0.135074	0.022915		BRI3BP	0.402016	0.500233	0.395757	-0.248898	0.094904		ZNF611	0.429427	0.499964	0.36711	0.357289	0.297623		GRIA4	0.391901	0.499949	0.406824	0.0310488	0.0106207		NR5A2	0.342352	0.503579	0.465527	-0.163294	0.103852		TMEM38B	0.407276	0.500021	0.390111	0.346028	0.0710448		CRYBA4	0.395874	0.500675	0.402443	-0.0157778	0.000746821		IL18BP	0.385385	0.500108	0.414105	0.12317	0.015708		ABCD1	0.437004	0.499576	0.359514	0.0379897	0.00631426		FXYD5	0.413997	0.500604	0.383003	0.0574252	0.107133		BEND6	0.401582	0.49995	0.396225	0.195131	0.0189282		ARL13A	0.424514	0.500296	0.372108	0.0548921	0.0429087		C11orf74	0.391761	0.499757	0.406979	0.179288	0.00788664		TNNI3	0.416373	0.499742	0.380518	-0.0527989	0.00556065		HSD17B2	0.411498	0.499712	0.385632	0.0403317	0.0101656		XPO5	0.387591	0.500193	0.411626	0.330484	0.100491		PRTG	0.384785	0.499793	0.414782	0.492245	0.270946		WDR59	0.425138	0.499766	0.37147	0.220084	0.0472978		TRMO	0.411999	0.499812	0.385104	0.551491	0.351004		LENG8-AS1	0.443957	0.502495	0.352659	-0.0145932	0.114987		LIG1	0.385383	0.49968	0.414108	0.316324	0.0624602
PPP4R3B	0.420693	0.500998	0.376035	1.22913	4.76623		SLC10A6	0.402064	0.500233	0.395705	-0.197495	0.0944624		PELI2	0.429472	0.499964	0.367066	0.326538	0.28355		PAK6	0.391901	0.499949	0.406824	0.0911869	0.00772935		REEP3	0.342352	0.503579	0.465527	-0.463983	0.191974		DPYS	0.407528	0.500021	0.389843	0.419185	0.235336		EXOC6B	0.395923	0.500675	0.40239	0.104509	0.496577		CNIH4	0.385404	0.500108	0.414084	0.163796	0.0127857		BIRC6	0.437004	0.499576	0.359514	0.0931658	0.0164682		USPL1	0.414086	0.500604	0.38291	-0.0553274	0.0633654		CCDC89	0.401666	0.49995	0.396134	0.300175	0.0288536		DHX58	0.424514	0.500296	0.372108	0.0468546	0.027563		RAB37	0.391797	0.499757	0.406939	0.250202	0.00903894		TBX15	0.416416	0.499742	0.380473	0.165004	0.0343632		TLR3	0.411537	0.499712	0.385591	-0.0298785	0.0145181		FHOD1	0.387633	0.500193	0.41158	0.258122	0.0167589		DDTL	0.384829	0.499793	0.414732	0.150201	0.00414074		CCDC141	0.425181	0.499766	0.371426	0.475606	0.220606		MUC17	0.412042	0.499812	0.385059	0.122288	0.0934411		RPLP2	0.443967	0.502495	0.352649	0.134771	0.0122903		IMMT	0.385428	0.49968	0.414057	0.38429	0.160892
TDO2	0.420693	0.500998	0.376035	0.465929	0.574673		MYBPHL	0.402144	0.500233	0.395618	0.0592817	0.020371		SYCP2L	0.429472	0.499964	0.367066	0.175577	0.0431089		C5orf34	0.391941	0.499949	0.40678	0.0423554	0.0270799		KRI1	0.342376	0.503579	0.465496	-0.14844	0.0265695		AC026167.1	0.407615	0.500021	0.38975	0.381796	0.0301622		GDPD4	0.395957	0.500675	0.402352	0.0602924	0.0122433		CPT1A	0.385404	0.500108	0.414084	0.0776651	0.040563		CREBBP	0.437171	0.499576	0.359348	0.0667701	0.0433648		DUS4L	0.414251	0.500604	0.382736	-0.00466795	0.00238774		OGFRL1	0.40171	0.49995	0.396087	0.19271	0.00944831		HNRNPD	0.424558	0.500296	0.372063	0.01421	0.121505		PGLYRP2	0.391902	0.499757	0.406823	0.119708	0.13768		SNAPC3	0.41646	0.499742	0.380427	-0.0492822	0.0944268		TC2N	0.411539	0.499712	0.385589	-0.0129019	0.133983		LINC00658	0.387679	0.500193	0.411528	0.315943	0.0377087		NIFK	0.384829	0.499793	0.414732	0.363497	0.082455		FAM47E-STBD1	0.425266	0.499766	0.371339	0.153513	0.0344859		MAPK9	0.412289	0.499812	0.384798	0.566968	0.359204		AC138035.1	0.444036	0.502495	0.352582	0.109387	0.0104601		ACTB	0.385552	0.49968	0.413917	0.476511	0.0887331
PDE6D	0.420735	0.500998	0.375992	1.15952	4.15065		ERP29	0.402229	0.500233	0.395526	-0.179988	0.0508152		RFC5	0.429502	0.499964	0.367035	0.0381165	0.0253298		CISTR	0.391941	0.499949	0.40678	0.206439	0.0115702		MT1H	0.342497	0.503579	0.465343	-0.0260454	0.00203508		AP000265.1	0.407698	0.500021	0.389661	0.249261	0.436833		TRIM16L	0.396007	0.500675	0.402297	0.158823	0.0592497		IFT27	0.385427	0.500108	0.414058	0.194816	0.0443339		SETMAR	0.437171	0.499576	0.359348	0.14233	0.0309006		EYA4	0.414293	0.500604	0.382692	-0.0796064	0.332052		STARD4-AS1	0.40171	0.49995	0.396087	0.26337	0.175076		GUSB	0.424599	0.500296	0.372021	-0.103525	0.32062		MCRIP1	0.391949	0.499757	0.40677	0.044791	0.00404448		C5orf15	0.416502	0.499742	0.380383	-0.0492471	0.0500659		CD2AP	0.411666	0.499712	0.385455	-0.0542918	0.134867		RRAGB	0.387723	0.500193	0.411478	0.33905	0.0956343		RHPN1	0.384872	0.499793	0.414684	0.285925	0.085618		CEACAM19	0.42535	0.499766	0.371254	0.0940303	0.0499631		ERO1A	0.412379	0.499812	0.384703	0.576444	0.511862		ENTPD1-AS1	0.444119	0.502495	0.352501	0.123568	0.357652		ARFGAP1	0.385595	0.49968	0.413869	0.379103	0.031965
TMEM168	0.420897	0.500998	0.375824	1.10448	3.55625		NDUFB3	0.402308	0.500233	0.395441	-0.197527	0.0339605		PHEX	0.429731	0.499964	0.366803	0.102471	0.0129887		FDPS	0.391983	0.499949	0.406733	0.106281	0.0180209		SRRD	0.342761	0.503579	0.465008	-0.0338438	0.0270743		DNAJC7	0.407698	0.500021	0.389661	0.333276	0.0932243		GRAMD1A	0.396051	0.500675	0.402249	0.314986	0.929882		USP5	0.385427	0.500108	0.414058	0.164011	0.0141355		CD160	0.437256	0.499576	0.359264	0.147524	0.0219508		GNGT1	0.414331	0.500604	0.382653	0.198621	0.101816		BIRC6	0.40188	0.49995	0.395904	0.117947	0.0197508		KHSRP	0.42464	0.500296	0.371979	-0.0777124	0.0850391		SYNPO	0.391997	0.499757	0.406717	0.0303178	0.0217423		NOL4	0.416502	0.499742	0.380383	-0.114237	0.0240251		MSC	0.411666	0.499712	0.385455	-0.0298477	0.00763329		EDNRB	0.387763	0.500193	0.411433	0.524413	0.238807		ANAPC1	0.384994	0.499793	0.414547	0.413325	0.145275		SLC16A6	0.425435	0.499766	0.371166	0.277877	0.0827069		GRB10	0.412379	0.499812	0.384703	0.472118	0.341839		MBLAC1	0.444162	0.502495	0.352459	0.0610821	0.0129652		EIF4G2	0.385595	0.49968	0.413869	0.526839	0.153128
MAP4K5	0.420942	0.500998	0.375777	1.08243	4.77349		PRRG4	0.402365	0.500233	0.39538	-0.108827	0.0646018		KLRF1	0.429867	0.499964	0.366666	0.10873	0.00146552		LZTS3	0.392025	0.499949	0.406687	0.107283	0.000568996		TFRC	0.342761	0.503579	0.465008	-0.568431	0.528734		IQCA1	0.407738	0.500021	0.389619	0.228919	0.140915		TDRD7	0.396139	0.500675	0.402152	0.0552735	0.092865		ACER3	0.385468	0.500108	0.414012	0.150866	0.00667535		COG6	0.437338	0.499576	0.359183	0.0803347	0.0544044		MGAT2	0.414335	0.500604	0.382649	-0.0386943	0.00294835		CGNL1	0.40188	0.49995	0.395904	0.106533	0.105121		POTEI	0.42464	0.500296	0.371979	0.00281893	0.00322038		ORC2	0.392284	0.499757	0.406399	0.130383	0.0281228		SNAI1	0.416546	0.499742	0.380337	-0.027898	0.0477364		PHB2	0.411666	0.499712	0.385455	-0.0285465	0.0532785		NOG	0.387888	0.500193	0.411294	0.436633	0.203995		ANGEL2	0.384994	0.499793	0.414547	0.358774	0.103764		FBXL8	0.425479	0.499766	0.371122	0.238883	0.0588483		NALCN-AS1	0.412422	0.499812	0.384659	0.526767	0.284292		NTHL1	0.444162	0.502495	0.352459	0.177249	0.021944		BUD13	0.385637	0.49968	0.413822	0.401841	0.128999
RPAP3	0.420981	0.500998	0.375738	1.21718	5.16341		EGLN1	0.402388	0.500233	0.395355	-0.251931	0.24279		FAM149B1	0.429883	0.499964	0.366649	0.15424	0.0536709		NAPA-AS1	0.392025	0.499949	0.406687	0.0409158	0.222977		RAI1-AS1	0.342876	0.503579	0.464863	-0.0745783	0.0166472		NRG4	0.407823	0.500021	0.389528	0.368681	0.10794		DUSP5	0.396183	0.500675	0.402104	0.109224	0.140612		SCRIB	0.385468	0.500108	0.414012	0.0576934	0.000662035		SF3A1	0.43738	0.499576	0.359141	0.179034	0.115128		LSM7	0.414542	0.500604	0.382431	-0.00144757	0.0516251		IFITM10	0.401962	0.49995	0.395815	0.0435849	0.000132801		SYNC	0.424682	0.500296	0.371936	-0.158084	0.333967		ORMDL3	0.392284	0.499757	0.406399	0.165373	0.06181		FADS1	0.416628	0.499742	0.380251	-0.0256308	0.0633791		ARMS2	0.411708	0.499712	0.385411	-0.0711164	0.0141792		TNPO2	0.387929	0.500193	0.411248	0.396205	0.13037		CAPN10	0.384994	0.499793	0.414547	0.349052	0.139433		ZPLD1	0.425479	0.499766	0.371122	0.294318	0.114577		GRB7	0.412461	0.499812	0.384617	0.0102688	0.0250745		SIAH1	0.444162	0.502495	0.352459	0.0448493	0.478958		ISYNA1	0.385761	0.49968	0.413682	0.32426	0.0755592
CEP164	0.421069	0.500998	0.375647	1.12764	3.38649		TRIM61	0.402557	0.500233	0.395173	0.0466	0.129379		BRSK2	0.42994	0.499964	0.366592	0.278548	0.148998		C4orf3	0.392067	0.499949	0.40664	0.271302	0.00318611		BCL2L12	0.342891	0.503579	0.464844	-0.0665045	0.00347415		NUDT16L1	0.407823	0.500021	0.389528	0.443515	0.180177		HINFP	0.396183	0.500675	0.402104	0.0305445	0.0383993		TMPRSS11D	0.385468	0.500108	0.414012	0.235848	0.09346		SMAD1-AS2	0.43738	0.499576	0.359141	0.0455986	0.0153614		SRGAP2B	0.414586	0.500604	0.382386	-0.0449668	0.103107		TIGD7	0.402004	0.49995	0.39577	0.102527	0.0540448		PBX1	0.42473	0.500296	0.371887	0.000744762	0.107856		SNX13	0.392284	0.499757	0.406399	0.217765	0.00212142		EEF2KMT	0.416672	0.499742	0.380205	0.10187	0.0166578		PLEKHG6	0.411914	0.499712	0.385193	0.00143315	0.0193319		NTHL1	0.388054	0.500193	0.411108	0.417465	0.308409		USP45	0.384994	0.499793	0.414547	0.346888	0.106731		TSG101	0.425519	0.499766	0.371081	0.146031	0.122427		SPSB4	0.412461	0.499812	0.384617	0.269035	0.26631		AC019330.1	0.444196	0.502495	0.352425	0.0847376	0.00699926		SMIM8	0.385761	0.49968	0.413682	0.370011	0.0578614
ATP1A4	0.42111	0.500998	0.375604	0.133776	0.01625		TMEM139	0.402596	0.500233	0.395131	-0.341272	0.140322		GEMIN5	0.42994	0.499964	0.366592	0.156096	0.161364		FIBP	0.392196	0.499949	0.406496	0.165516	0.00747805		DHX58	0.342891	0.503579	0.464844	-0.166262	0.161568		PITPNB	0.407905	0.500021	0.389441	0.408873	0.153474		LCT	0.396183	0.500675	0.402104	-0.10289	0.0261246		SCGB2B2	0.38555	0.500108	0.413919	-0.0122482	0.0261016		DLG4	0.437423	0.499576	0.359098	0.0442009	0.093218		ARHGAP21	0.414628	0.500604	0.382342	-0.0480556	0.0151531		CYLC1	0.402086	0.49995	0.395681	0.213768	0.10098		AP5Z1	0.424774	0.500296	0.371842	-0.0856402	0.199097		EYS	0.392314	0.499757	0.406367	0.0093616	0.216115		ELMOD1	0.416805	0.499742	0.380067	-0.0371027	0.158076		ACTN3	0.412001	0.499712	0.385101	-0.170875	0.074517		PRPH2	0.388136	0.500193	0.411016	0.410669	0.174727		HMGCS1	0.385035	0.499793	0.4145	0.321704	0.221299		TSPAN9	0.425523	0.499766	0.371077	0.266323	0.0477059		ABCA7	0.412504	0.499812	0.384572	0.4244	0.353522		TECTB	0.444196	0.502495	0.352425	0.0865864	0.00956241		ACSM4	0.38597	0.49968	0.413446	0.49844	0.195781
MAPT-AS1	0.421153	0.500998	0.37556	1.02622	4.45248		TPPP	0.40273	0.500233	0.394986	-0.25042	0.0890329		BBS10	0.430228	0.499964	0.366301	0.0704385	0.01658		C2orf83	0.392236	0.499949	0.406452	0.108463	0.0228042		BRD9	0.342982	0.503579	0.464728	-0.222927	0.0914365		AC005753.1	0.408038	0.500021	0.3893	0.114777	0.00578525		SEC22B	0.396435	0.500675	0.401828	0.425749	0.908718		LINC01063	0.38559	0.500108	0.413874	0.185754	0.00998285		LPIN3	0.437505	0.499576	0.359017	0.0381694	0.0188355		GEMIN2	0.414628	0.500604	0.382342	-0.0473469	0.0504366		TRIM55	0.402086	0.49995	0.395681	0.164062	0.0505047		MOXD1	0.424857	0.500296	0.371757	0.00322733	0.249365		NMD3	0.392314	0.499757	0.406367	0.216076	0.0620493		BMP5	0.416887	0.499742	0.379982	-0.121035	0.095694		CDC42SE1	0.412001	0.499712	0.385101	0.00484245	0.0392074		TLDC2	0.388136	0.500193	0.411016	0.419887	0.0881918		PEX19	0.385035	0.499793	0.4145	0.129646	0.00266666		NDRG1	0.425564	0.499766	0.371035	0.150291	0.0742928		OR2AJ1	0.412548	0.499812	0.384525	0.322409	0.182898		AC005753.1	0.444279	0.502495	0.352344	0.0444943	0.00256027		ANAPC2	0.38622	0.49968	0.413166	0.420687	0.0217901
CAP2	0.421615	0.500998	0.375084	1.02521	3.25623		SPAST	0.402771	0.500233	0.394942	-0.191687	0.182273		WDR36	0.430228	0.499964	0.366301	0.165741	0.0600859		LDAH	0.392321	0.499949	0.406358	0.105631	0.0334878		ADAMTS9	0.343027	0.503579	0.464671	-0.115386	0.15113		MSH4	0.408038	0.500021	0.3893	0.352228	0.415736		NARS2	0.396543	0.500675	0.40171	-0.0717816	0.0596204		PWWP2A	0.38563	0.500108	0.413829	0.0965703	0.00400456		MCM4	0.437594	0.499576	0.358929	0.159843	0.0369705		SPAG17	0.414793	0.500604	0.382169	-0.254055	0.161273		FRMPD3-AS1	0.402131	0.49995	0.395632	0.10499	0.174963		ENAM	0.425027	0.500296	0.371583	-0.00721953	0.0366962		SOX13	0.392314	0.499757	0.406367	0.229074	0.0356425		PCSK6	0.416932	0.499742	0.379935	-0.047988	0.0173758		TRIML1	0.412001	0.499712	0.385101	-0.0462009	0.017922		C4orf3	0.388347	0.500193	0.41078	0.411804	0.0505629		CNTRL	0.385093	0.499793	0.414434	0.205635	0.0594386		TTF2	0.425606	0.499766	0.370992	0.124468	0.0857323		GFRA2	0.412549	0.499812	0.384525	0.376849	0.169028		NKX3-1	0.444279	0.502495	0.352344	0.0444943	0.00256027		BUB1B	0.38622	0.49968	0.413166	0.459382	0.143446
UBAP1L	0.421615	0.500998	0.375084	1.08372	3.91258		GSTCD	0.402813	0.500233	0.394897	-0.202787	0.180029		NCS1	0.430286	0.499964	0.366243	0.133459	0.0856053		STIM2	0.392361	0.499949	0.406314	0.127544	0.0158336		C2orf80	0.343027	0.503579	0.464671	0.0482586	0.034637		PYROXD1	0.408124	0.500021	0.389208	0.379332	0.133192		NFKB1	0.396612	0.500675	0.401634	-0.0685305	0.133044		CACNA1B	0.385801	0.500108	0.413637	-0.0408278	0.0255257		SNRK-AS1	0.437594	0.499576	0.358929	0.0542257	0.0135782		ABHD12	0.41492	0.500604	0.382036	-0.0770257	0.0366074		LINC01098	0.402131	0.49995	0.395632	0.116965	0.0611749		SPAG8	0.425072	0.500296	0.371537	0.0643329	0.229476		HSP90AA1	0.392608	0.499757	0.406041	0.209653	0.00239153		FAM160B1	0.417149	0.499742	0.379709	0.0352706	0.0871286		EPGN	0.412089	0.499712	0.385009	0.129808	0.0529386		THEM6	0.388347	0.500193	0.41078	0.45571	0.17054		MYH9	0.385119	0.499793	0.414405	0.186114	0.0190088		IGSF21	0.425687	0.499766	0.37091	0.35291	0.0760385		LINC00393	0.412549	0.499812	0.384525	0.558716	0.217345		EHD2	0.444408	0.502495	0.352218	0.0436753	0.00258819		HEY1	0.386262	0.49968	0.413119	0.571562	0.355823
EGFR	0.42166	0.500998	0.375037	0.878323	1.38338		DCTN6	0.402853	0.500233	0.394853	-0.18549	0.0913423		RAD54B	0.430489	0.499964	0.366038	0.0360162	0.00726437		ZDHHC9	0.392361	0.499949	0.406314	0.147662	0.0290223		LINC01301	0.343074	0.503579	0.464612	0.043168	0.0371798		MAN2B1	0.408245	0.500021	0.389079	0.353821	0.121962		ZNF813	0.396656	0.500675	0.401586	-0.159944	0.0667796		PHOSPHO1	0.385801	0.500108	0.413637	0.195196	0.0119031		NMNAT3	0.437637	0.499576	0.358886	0.0429763	0.0325468		TRIM46	0.414962	0.500604	0.381992	-0.0728257	0.0577762		ZNF354A	0.402131	0.49995	0.395632	-0.0064318	0.26193		CAMK2N1	0.425117	0.500296	0.371492	-0.083345	0.121505		RBM15	0.392608	0.499757	0.406041	0.139138	0.010732		FREM2	0.417149	0.499742	0.379709	0.0397115	0.016317		SV2C	0.41209	0.499712	0.385008	-0.321807	0.246445		TTL	0.388347	0.500193	0.41078	0.276146	0.0364877		NFIB	0.385119	0.499793	0.414405	0.458395	0.0783701		INAFM2	0.425732	0.499766	0.370864	0.257167	0.0443951		SRSF9	0.412549	0.499812	0.384525	0.571817	0.263815		CEP83	0.444506	0.502495	0.352122	-0.00660613	0.278873		SPACA6	0.386385	0.49968	0.41298	0.277465	0.0541311
GBE1	0.421785	0.500998	0.374909	1.24957	4.67837		TMCC1	0.402935	0.500233	0.394765	-0.246828	0.13078		LINC01561	0.430499	0.499964	0.366027	0.0522539	0.00756227		ZNF490	0.392446	0.499949	0.40622	0.114605	0.0414546		SH3GL2	0.343074	0.503579	0.464612	-0.236656	0.0472388		SLC35F4	0.40833	0.500021	0.388989	0.255914	0.0838726		DMRTC1B	0.396733	0.500675	0.401502	-0.0114062	0.000167295		PLGRKT	0.385801	0.500108	0.413637	0.215283	0.022832		GAA	0.437718	0.499576	0.358806	0.151648	0.038146		TOP1MT	0.415046	0.500604	0.381903	0.0353884	0.0341976		ZSCAN18	0.40221	0.49995	0.395547	0.155982	0.0298309		CPLX1	0.425117	0.500296	0.371492	0.0750851	0.113604		ADORA1	0.392964	0.499757	0.405647	0.134546	0.293251		COL4A2-AS1	0.417228	0.499742	0.379626	0.00808081	0.00206084		RPEL1	0.412178	0.499712	0.384915	0.0364883	0.0314992		SHANK2	0.388471	0.500193	0.410641	0.236612	0.0817506		RPA1	0.385119	0.499793	0.414405	0.31024	0.165355		PABPC5-AS1	0.425732	0.499766	0.370864	0.140171	0.0370965		ARHGDIG	0.412594	0.499812	0.384477	0.634459	0.401395		ZNF449	0.444506	0.502495	0.352122	-0.0550665	0.345612		ALCAM	0.3864	0.49968	0.412963	0.30013	0.0663513
ARHGEF39	0.421914	0.500998	0.374777	-0.023172	0.0126452		ZNF567	0.402935	0.500233	0.394765	-0.0322006	0.0598836		SLC45A3	0.430706	0.499964	0.365819	0.0863172	0.00820568		CCR3	0.392491	0.499949	0.406171	0.217845	0.00930182		ZNF470	0.34318	0.503579	0.464478	0.0486217	0.0352662		IL34	0.408371	0.500021	0.388945	0.323828	0.0854948		HAO2	0.396733	0.500675	0.401502	-0.0307651	0.000710993		FAM117B	0.385923	0.500108	0.413499	0.035932	0.000650647		GRSF1	0.437718	0.499576	0.358806	0.106849	0.022922		CLASP1	0.41517	0.500604	0.381774	-0.120825	0.0711653		CX3CL1	0.40225	0.49995	0.395504	0.227511	0.0781313		PYCARD	0.425117	0.500296	0.371492	0.0522774	0.0190597		CDK2AP2	0.393009	0.499757	0.405598	0.178025	0.0120529		ERVK-28	0.417355	0.499742	0.379495	-0.0246372	0.0418466		DLL3	0.41222	0.499712	0.384871	-0.0262263	0.057471		TRIM72	0.388471	0.500193	0.410641	0.0704765	0.00249404		COPS9	0.38524	0.499793	0.414269	0.475437	0.147278		NDOR1	0.425815	0.499766	0.370779	0.316309	0.275726		CCDC85C	0.412594	0.499812	0.384477	0.497554	0.421559		GOLGA2	0.444624	0.502495	0.352007	0.18952	0.0485634		DPYSL5	0.386427	0.49968	0.412933	0.366214	0.0687085
FAM81A	0.421914	0.500998	0.374777	1.00736	2.67871		CD164L2	0.402972	0.500233	0.394725	-0.0605194	0.0111488		RNASEH1	0.430721	0.499964	0.365804	0.0581057	0.00255363		MTRF1	0.392614	0.499949	0.406034	0.0535463	0.0132781		HID1-AS1	0.343238	0.503579	0.464405	-0.0208798	0.000554352		ARFGAP2	0.408561	0.500021	0.388743	0.378252	0.0892372		DRD5	0.396739	0.500675	0.401496	0.0881929	0.0599247		PRDM8	0.385968	0.500108	0.413449	0.149008	0.00079945		RPL36	0.437718	0.499576	0.358806	0.153441	0.0906244		ITK	0.41517	0.500604	0.381774	-0.00863865	0.0193954		LINC01248	0.40225	0.49995	0.395504	0.190037	0.0551048		CRYGD	0.425162	0.500296	0.371446	0.0113938	0.0602621		BMP6	0.393061	0.499757	0.405541	0.0858529	0.0793633		RBPJ	0.417436	0.499742	0.379411	-0.170983	0.186645		NRG1	0.41222	0.499712	0.384871	-0.108892	0.108037		TTBK2	0.388471	0.500193	0.410641	0.322593	0.0933946		DPYSL4	0.38524	0.499793	0.414269	0.462164	0.0647421		SMG7	0.425835	0.499766	0.370759	0.322503	0.0839306		UBE2M	0.412594	0.499812	0.384477	0.588215	0.335741		POLR2I	0.444624	0.502495	0.352007	0.0290025	0.00247327		SIRT3	0.386506	0.49968	0.412844	0.428259	0.101666
DUBR	0.422043	0.500998	0.374643	1.29789	6.33302		ASPG	0.402978	0.500233	0.394719	-0.0583622	0.026927		GFM2	0.430813	0.499964	0.365711	0.0140021	0.00466913		CCDC66	0.392742	0.499949	0.405893	0.136904	0.0053703		HSDL1	0.343238	0.503579	0.464405	-0.0586387	0.0109535		PTH2R	0.408621	0.500021	0.38868	0.239486	0.145607		FABP1	0.396839	0.500675	0.401385	-0.00153312	0.000482621		SEC14L1	0.385968	0.500108	0.413449	0.176863	0.00481542		SEPHS2	0.437718	0.499576	0.358806	0.175186	0.041433		OSCP1	0.415282	0.500604	0.381656	-0.0194901	0.021277		KLRC1	0.402294	0.49995	0.395456	0.152692	0.472206		ENC1	0.425162	0.500296	0.371446	-0.0271127	0.0944541		ANXA4	0.393079	0.499757	0.40552	0.119754	0.120655		DCDC1	0.41756	0.499742	0.379281	-0.0517674	0.0835594		PRMT5-AS1	0.41222	0.499712	0.384871	-0.157817	0.115345		VCL	0.388511	0.500193	0.410596	0.221174	0.0436102		ETAA1	0.38524	0.499793	0.414269	0.374723	0.165648		PKNOX2	0.42586	0.499766	0.370733	0.200486	0.0575677		CDKL1	0.412634	0.499812	0.384435	0.447214	0.422728		DENND2C	0.444698	0.502495	0.351935	0.0574404	0.0188232		LGR4	0.386545	0.49968	0.412799	0.370532	0.067486
MARK4	0.422043	0.500998	0.374643	1.00974	3.28628		SCAMP4	0.403061	0.500233	0.39463	-0.320645	0.174485		CLDN14	0.430849	0.499964	0.365674	0.091035	0.0149108		DHX33	0.392951	0.499949	0.405662	0.171636	0.0544744		RGS18	0.343276	0.503579	0.464357	-0.0385785	0.00207108		STK17A	0.408621	0.500021	0.38868	0.329275	0.133452		NRSN2-AS1	0.396914	0.500675	0.401304	-0.0235997	0.0885657		UCK1	0.385968	0.500108	0.413449	0.068512	0.012053		DLGAP1-AS1	0.437761	0.499576	0.358763	0.0830071	0.167152		FGF12	0.415293	0.500604	0.381645	-0.132945	0.0780104		RPS21	0.402382	0.49995	0.395361	0.193431	0.0528143		AC023469.1	0.425248	0.500296	0.371358	-0.0397645	0.144085		HECTD4	0.393114	0.499757	0.405481	0.185955	0.0242614		SHMT2	0.417602	0.499742	0.379238	-0.0637669	0.0605826		SOWAHA	0.412352	0.499712	0.384732	-0.0871785	0.203556		AKR1E2	0.388604	0.500193	0.410493	0.342768	0.0578636		SPARCL1	0.38524	0.499793	0.414269	0.440783	0.143489		MX1	0.425903	0.499766	0.370689	0.222614	0.0284829		GPR87	0.412634	0.499812	0.384435	0.0950083	0.0740533		B3GALT2	0.444709	0.502495	0.351924	0.310962	0.0109919		ARAP1	0.38663	0.49968	0.412704	0.252127	0.0465245
SPEG	0.422167	0.500998	0.374516	0.379554	0.558088		RPL26L1	0.4031	0.500233	0.394587	0.00690549	0.0212947		MAN1A2	0.430935	0.499964	0.365588	0.381705	0.408657		GNRHR	0.392951	0.499949	0.405662	0.228941	0.191724		ARHGAP17	0.343494	0.503579	0.464081	-0.353579	0.164668		ODF3L2	0.408663	0.500021	0.388635	0.158733	0.035365		JSRP1	0.396951	0.500675	0.401263	-0.0152299	0.000405066		FAM8A1	0.386009	0.500108	0.413402	0.149038	0.00289217		MAP3K19	0.437848	0.499576	0.358677	0.133574	0.059708		PKHD1	0.415293	0.500604	0.381645	-0.163161	0.163124		SLC6A1	0.402382	0.49995	0.395361	0.20142	0.116092		CNTRL	0.425248	0.500296	0.371358	0.027213	0.0836919		ZNF770	0.393418	0.499757	0.405146	0.263949	0.000156976		SPINK8	0.417602	0.499742	0.379238	0.110816	0.363093		ICK	0.412437	0.499712	0.384642	0.0494845	0.173197		CDK2AP2	0.388604	0.500193	0.410493	0.42574	0.0477904		HEATR6	0.385573	0.499793	0.413894	0.344408	0.141173		SMIM19	0.425948	0.499766	0.370643	0.417163	0.164436		HTR2A	0.412634	0.499812	0.384435	0.474308	0.240087		GMCL1	0.444709	0.502495	0.351924	0.0495252	0.113504		GCNT1	0.386674	0.49968	0.412655	0.454847	0.115088
C9orf170	0.422214	0.500998	0.374467	0.809149	1.36767		CDCA8	0.403184	0.500233	0.394496	-0.0612834	0.0207176		PVR	0.430935	0.499964	0.365588	-0.0465906	0.057076		ATP6V0E1	0.393037	0.499949	0.405567	0.0611202	0.0138428		CRTC2	0.343535	0.503579	0.464029	-0.0363641	0.0280769		PTPN3	0.408707	0.500021	0.388588	0.304883	0.0826501		BRD2	0.397	0.500675	0.401209	0.468587	1.55854		SLITRK2	0.386009	0.500108	0.413402	0.219332	0.0158999		HAUS6	0.437889	0.499576	0.358635	0.0667036	0.0202914		ADGRA3	0.415334	0.500604	0.381603	-0.107386	0.14863		TEX264	0.402423	0.49995	0.395317	0.186786	0.0525467		DDIT3	0.425248	0.500296	0.371358	-0.131745	0.208197		ZNF846	0.393454	0.499757	0.405106	0.130431	0.0155072		ANAPC10	0.417683	0.499742	0.379154	-0.0944279	0.0989285		LINC01440	0.412523	0.499712	0.384551	0.00986449	0.0554609		PTPRK	0.388604	0.500193	0.410493	0.127617	0.0654869		TMTC4	0.385743	0.499793	0.413702	0.378103	0.0634998		TBCK	0.426079	0.499766	0.37051	0.208791	0.103212		PDE1A	0.412634	0.499812	0.384435	0.563314	0.728373		INSL6	0.444826	0.502495	0.35181	0.0314693	0.00811886		BCORL1	0.386721	0.49968	0.412602	0.316881	0.0779791
SMS	0.422214	0.500998	0.374467	0.815332	2.28286		NR4A1	0.403222	0.500233	0.394456	-1.03476	0.746505		TULP3	0.430935	0.499964	0.365588	0.209557	0.167427		PGLYRP2	0.393037	0.499949	0.405567	0.119322	0.083912		TJP1	0.343616	0.503579	0.463927	-0.827812	0.721582		RGS10	0.408707	0.500021	0.388588	0.317011	0.0228232		TIGD4	0.397	0.500675	0.401209	0.0729882	0.0408479		STX1B	0.386049	0.500108	0.413357	0.112065	0.0109199		IFIT3	0.437889	0.499576	0.358635	0.0788964	0.0164517		PPIAL4G	0.41537	0.500604	0.381564	-0.0152723	0.000699726		CSNK1A1	0.402511	0.49995	0.395222	0.0662772	0.0114435		GIP	0.425248	0.500296	0.371358	0.0318824	0.0413262		FALEC	0.393489	0.499757	0.405067	0.102376	0.305884		E2F6	0.417683	0.499742	0.379154	-0.0203921	0.116351		UTP6	0.412734	0.499712	0.384329	-0.0830844	0.0673217		CCDC71L	0.388639	0.500193	0.410453	0.171994	0.0647736		CCT8	0.385826	0.499793	0.413609	0.422601	0.157916		LINC01305	0.426162	0.499766	0.370425	0.140853	0.00461064		ZNF785	0.412675	0.499812	0.384392	0.417007	0.365281		PTPRK	0.444826	0.502495	0.35181	0.701145	0.386488		TEFM	0.386761	0.49968	0.412557	0.407023	0.0922985
STYK1	0.422214	0.500998	0.374467	0.553034	0.72153		PSTPIP1	0.403226	0.500233	0.394452	0.025776	0.0560675		PPP6R1	0.430981	0.499964	0.365542	-0.00692265	0.0409593		KAZALD1	0.393077	0.499949	0.405522	0.252373	0.102581		RBM26-AS1	0.34364	0.503579	0.463896	-0.227131	0.200453		AC098617.1	0.408791	0.500021	0.388499	0.563508	0.287056		C9orf92	0.397043	0.500675	0.401163	-0.0261493	0.0359074		KLHL12	0.386132	0.500108	0.413264	0.127583	0.0018755		NTN5	0.437889	0.499576	0.358635	-0.194879	0.216874		CASP1	0.415462	0.500604	0.381469	-0.0234631	0.00165155		UFL1-AS1	0.40268	0.49995	0.39504	0.185405	0.0606953		THBS3	0.425307	0.500296	0.371298	-0.080608	0.353124		WDR7	0.393679	0.499757	0.404858	0.216149	0.00285607		SOX3	0.417683	0.499742	0.379154	-0.00218781	3.95431e-05		TPCN1	0.4128	0.499712	0.384261	-0.0416889	0.04458		RPP38	0.38864	0.500193	0.410453	0.306734	0.0537046		SYNM	0.386	0.499793	0.413412	0.418356	0.152051		GRK7	0.426208	0.499766	0.370378	0.139146	0.0214505		LAPTM4B	0.412763	0.499812	0.3843	0.604871	0.342519		KCNU1	0.444945	0.502495	0.351694	0.0755308	0.0105749		HEATR1	0.386804	0.49968	0.412509	0.374093	0.0614347
TRMT10C	0.422255	0.500998	0.374425	0.920819	2.07548		HIST1H1A	0.403265	0.500233	0.39441	-0.0702071	0.00769896		TRIM60	0.431065	0.499964	0.365457	0.0785463	0.00486325		TRIM28	0.393077	0.499949	0.405522	0.0819489	0.0105627		FILIP1	0.343704	0.503579	0.463816	-0.30241	0.213616		PLB1	0.408791	0.500021	0.388499	0.222045	0.0771958		NHS	0.397084	0.500675	0.401118	-0.0963747	0.114197		BYSL	0.386173	0.500108	0.413218	0.257689	0.0565452		C15orf41	0.437932	0.499576	0.358593	0.104696	0.048051		IL1A	0.415462	0.500604	0.381469	-0.0234631	0.00165155		MTURN	0.402727	0.49995	0.39499	0.175532	0.0118528		ZAR1	0.425423	0.500296	0.371179	0.0252296	0.00428321		CDK12	0.393753	0.499757	0.404777	0.196306	0.0216896		AGGF1	0.417723	0.499742	0.379112	0.0403827	0.081135		TMEM68	0.412822	0.499712	0.384238	-0.088784	0.143311		ST6GALNAC5	0.388774	0.500193	0.410303	0.139782	0.115704		EMB	0.386087	0.499793	0.413315	0.404537	0.162442		NOXO1	0.426247	0.499766	0.370338	0.267129	0.0413266		MBLAC2	0.412763	0.499812	0.3843	0.614749	0.443575		NDUFA8	0.444957	0.502495	0.351682	0.124128	0.112422		NBEAL2	0.386889	0.49968	0.412414	0.256904	0.0405213
LINC00305	0.422296	0.500998	0.374383	0.1989	0.00622971		SH3GL3	0.403268	0.500233	0.394407	0.00700361	0.135327		POLR2H	0.431233	0.499964	0.365288	0.0478281	0.0019968		LINC01494	0.393205	0.499949	0.405381	0.128809	0.106643		MSI1	0.343753	0.503579	0.463754	-0.0267193	0.00734405		A4GALT	0.408994	0.500021	0.388283	0.146718	0.00899893		ZNF488	0.397124	0.500675	0.401074	0.116027	0.223837		DOK4	0.386213	0.500108	0.413173	0.0881643	0.00685311		LINC00893	0.438017	0.499576	0.358509	0.109915	0.0535576		PWWP2B	0.415462	0.500604	0.381469	-0.0849893	0.0254532		THAP7-AS1	0.402772	0.49995	0.39494	0.139288	0.0509028		USPL1	0.425467	0.500296	0.371134	-0.0480645	0.113041		KHDRBS3	0.393785	0.499757	0.404741	0.119196	0.0233331		C19orf18	0.417847	0.499742	0.378983	0.153206	0.116818		SEL1L	0.412862	0.499712	0.384195	-0.0470361	0.0536251		GLO1	0.388908	0.500193	0.410153	0.403109	0.0576817		ZKSCAN1	0.386087	0.499793	0.413315	0.361647	0.0750572		TEFM	0.426247	0.499766	0.370338	0.371995	0.33383		TIMM17B	0.412805	0.499812	0.384255	0.555399	0.459952		LINC00463	0.445213	0.502495	0.351432	0.0660798	0.003772		COL5A2	0.38693	0.49968	0.412368	0.344535	0.0740889
NLGN4Y	0.422342	0.500998	0.374336	1.07466	4.77779		TMEM125	0.403391	0.500233	0.394274	-0.0108447	0.0108521		GPR173	0.431494	0.499964	0.365025	0.284862	0.119382		METTL2B	0.393205	0.499949	0.405381	0.105978	0.0204341		NEURL4	0.343831	0.503579	0.463655	-0.0159264	0.000356276		MTFR2	0.409122	0.500021	0.388148	0.2097	0.0457717		FBP1	0.397166	0.500675	0.401028	-0.199545	0.0117589		ZNF525	0.386213	0.500108	0.413173	0.209857	0.0059941		SNRNP40	0.438017	0.499576	0.358509	0.0517782	0.0946124		CCDC121	0.415505	0.500604	0.381423	-0.122546	0.140716		CD101	0.402851	0.49995	0.394856	0.151805	0.0870386		HLA-DOA	0.425511	0.500296	0.37109	0.0482308	0.00485851		EVA1A	0.393869	0.499757	0.404648	-0.155104	0.180148		FADS2	0.417887	0.499742	0.378941	-0.00794264	0.0795174		POLR3C	0.412902	0.499712	0.384153	-0.134937	0.0397712		INIP	0.389199	0.500193	0.409829	0.316529	0.0650603		ACOT1	0.386214	0.499793	0.413172	0.270752	0.0230435		DDTL	0.42629	0.499766	0.370295	0.175227	0.0559536		LINC00355	0.412846	0.499812	0.384212	0.151335	0.0396379		RABL3	0.445213	0.502495	0.351432	0.0860183	0.133039		GPNMB	0.38693	0.49968	0.412368	0.426955	0.0763497
AMER3	0.422429	0.500998	0.374247	0.440387	0.65391		ZNF343	0.403477	0.500233	0.394181	-0.0401278	0.00920295		USP39	0.431538	0.499964	0.364981	0.0828222	0.0237128		ACADSB	0.393246	0.499949	0.405336	0.126347	0.00562246		AC159540.1	0.343919	0.503579	0.463543	-0.131401	0.0517986		PQLC1	0.409122	0.500021	0.388148	0.292842	0.0851209		WNT2B	0.397207	0.500675	0.400983	0.198907	0.257681		HNRNPC	0.386285	0.500108	0.413092	0.127064	0.00468245		ANKRD18B	0.438103	0.499576	0.358424	0.0388933	0.052834		RLF	0.415505	0.500604	0.381423	-0.0415575	0.0170207		RTCA-AS1	0.402851	0.49995	0.394856	0.156283	0.1023		OPTC	0.425682	0.500296	0.370915	0.0434735	0.0189108		ASB1	0.393902	0.499757	0.404612	0.167835	0.022864		LILRA5	0.418017	0.499742	0.378806	-0.0126749	0.000536388		POU3F4	0.412902	0.499712	0.384153	-0.0347751	0.00668035		LRRC37B	0.389227	0.500193	0.409797	0.231749	0.0968372		EPN2-AS1	0.386214	0.499793	0.413172	0.314915	0.0619982		TTC5	0.426418	0.499766	0.370164	0.247293	0.103356		STARD6	0.412888	0.499812	0.384168	0.181583	0.102824		TUBG1	0.445213	0.502495	0.351432	0.27001	0.196008		CAPNS1	0.386973	0.49968	0.412319	0.351009	0.0993916
MAN2A2	0.422429	0.500998	0.374247	1.05141	3.22097		TAS1R3	0.40352	0.500233	0.394135	-0.074546	0.0111312		FBXO31	0.431581	0.499964	0.364937	-0.00354102	0.00492272		C19orf57	0.393289	0.499949	0.405288	0.118197	0.0128143		KIF19	0.343965	0.503579	0.463485	-0.0265878	0.000591276		TSPAN1	0.409122	0.500021	0.388148	0.440101	0.441394		TM9SF3	0.397248	0.500675	0.400938	0.489968	1.20839		TRMT10C	0.38634	0.500108	0.41303	0.186101	0.0598351		TOP1	0.438191	0.499576	0.358337	0.0345812	0.0032855		ZNF185	0.415505	0.500604	0.381423	-0.149207	0.0887333		HLA-F	0.402895	0.49995	0.394808	0.0391704	0.0141107		ZFP2	0.425682	0.500296	0.370915	0.171809	0.0775159		HS3ST5	0.393902	0.499757	0.404612	0.243559	0.0284713		CBX3	0.418061	0.499742	0.37876	-0.0366974	0.0202783		BMP8B	0.412942	0.499712	0.384111	0.0615539	0.0833571		POSTN	0.389227	0.500193	0.409797	0.310572	0.384191		NTN1	0.386305	0.499793	0.41307	0.34999	0.0198899		PIAS2	0.42646	0.499766	0.370122	0.199408	0.0698335		ZBED8	0.412974	0.499812	0.384078	0.577997	0.368906		GRPEL2	0.445422	0.502495	0.351229	0.0150627	0.0224286		FANCC	0.386973	0.49968	0.412319	0.344057	0.0720679
SNRPN	0.42248	0.500998	0.374194	0.746386	1.82004		TMEM254	0.403654	0.500233	0.39399	-0.202578	0.0968608		APOE	0.431611	0.499964	0.364907	0.222013	0.13163		GRIA3	0.393289	0.499949	0.405288	0.0706606	0.017593		ZC3H12A	0.344008	0.503579	0.463431	-0.0175287	0.000258687		GLRX3	0.40916	0.500021	0.388107	0.312292	0.0787977		TMEM135	0.397248	0.500675	0.400938	0.110809	0.375109		PSD3	0.386382	0.500108	0.412983	0.0932179	0.00144249		ATP11C	0.438233	0.499576	0.358295	0.0125624	0.00552952		FGF13-AS1	0.41555	0.500604	0.381377	-0.0795977	0.0846265		SLC45A2	0.403109	0.49995	0.394578	-0.0142206	0.0293029		GRIN2B	0.425723	0.500296	0.370873	-0.0416641	0.161801		LINC01608	0.393902	0.499757	0.404612	0.307	0.0644824		OSBPL11	0.418061	0.499742	0.37876	-0.0620994	0.0785599		TBC1D20	0.412942	0.499712	0.384111	0.00761187	0.0687453		LMBRD2	0.389327	0.500193	0.409686	0.34497	0.0893728		SPEN	0.386338	0.499793	0.413032	0.305982	0.100819		WWC2-AS1	0.4265	0.499766	0.370081	0.280585	0.241571		GRM7	0.413059	0.499812	0.383988	0.612134	0.551539		SSBP1	0.445422	0.502495	0.351229	0.0627084	0.0326252		LPIN1	0.386973	0.49968	0.412319	0.362683	0.0359218
PTRH1	0.422557	0.500998	0.374114	0.922385	1.8917		VSIG4	0.403692	0.500233	0.39395	-0.124896	0.0120644		LINC01111	0.431673	0.499964	0.364846	0.096205	0.0170578		IFIT2	0.39333	0.499949	0.405243	0.101661	0.0110519		ZNF609	0.34414	0.503579	0.463265	-0.56557	0.268777		SCO1	0.409185	0.500021	0.388081	0.445569	0.121486		AC098617.1	0.397334	0.500675	0.400844	-0.0549433	0.131171		TSPAN14	0.386678	0.500108	0.41265	0.132445	0.000517512		PITPNA-AS1	0.438233	0.499576	0.358295	0.107599	0.117813		SLC10A5	0.41555	0.500604	0.381377	0.0306526	0.0742427		CUL9	0.403234	0.49995	0.394443	0.0367786	0.0344396		MKNK1-AS1	0.425723	0.500296	0.370873	0.205348	0.258085		TEAD1	0.394051	0.499757	0.404447	0.127019	0.133421		STXBP2	0.418061	0.499742	0.37876	0.116357	0.0615386		SCUBE1	0.412986	0.499712	0.384064	-0.122111	0.0514897		DKK2	0.389368	0.500193	0.409639	0.141393	0.0749316		ANKRD20A1	0.386504	0.499793	0.412847	0.282784	0.101607		ZSCAN25	0.4265	0.499766	0.370081	0.378597	0.133344		ZNF214	0.413059	0.499812	0.383988	0.562568	0.417993		CARM1	0.445463	0.502495	0.351189	0.190723	0.0773051		COL5A1	0.387177	0.49968	0.412091	0.27088	0.00578004
SGPP2	0.422643	0.500998	0.374026	0.908182	2.26389		RAB9A	0.403696	0.500233	0.393946	-0.306393	0.290245		SGSM1	0.431762	0.499964	0.364756	0.426649	0.648441		ANAPC4	0.393372	0.499949	0.405196	0.18917	0.0111824		PLEKHG3	0.344267	0.503579	0.463104	-0.00434236	0.00306563		MAPK15	0.409244	0.500021	0.388017	0.103871	0.0102562		WWP2	0.397334	0.500675	0.400844	0.102356	0.105665		GPATCH2L	0.386716	0.500108	0.412607	0.130652	0.000473662		CDK9	0.438406	0.499576	0.358124	0.0531269	0.0801741		EFEMP2	0.41559	0.500604	0.381334	0.0277681	0.0148706		NPSR1	0.403314	0.49995	0.394356	-0.00887594	0.141645		RTEL1	0.425766	0.500296	0.370829	-0.1335	0.0594665		OSTC	0.394094	0.499757	0.404401	0.177682	0.0707524		S100A8	0.418103	0.499742	0.378716	0.0499501	0.00402405		BCL2L11	0.413029	0.499712	0.38402	0.00804936	0.161492		DOCK9-AS1	0.38941	0.500193	0.409593	0.384687	0.0709737		KCNK2	0.386545	0.499793	0.4128	0.377417	0.381086		SNRPD2	0.426545	0.499766	0.370035	0.269842	0.127059		DNAAF1	0.413101	0.499812	0.383944	0.31442	0.365169		CLVS2	0.445463	0.502495	0.351189	0.298812	0.128615		PDLIM4	0.387177	0.49968	0.412091	0.463912	0.11409
ROBO4	0.422809	0.500998	0.373856	0.331351	0.115562		ZNF830	0.403696	0.500233	0.393946	-0.0765264	0.0299208		TMEM35A	0.432084	0.499964	0.364432	0.034027	0.00613043		CD209	0.393372	0.499949	0.405196	0.220987	0.0492554		PVALB	0.344295	0.503579	0.463069	-0.00153893	0.0151076		PTH1R	0.409244	0.500021	0.388017	0.309905	0.0579528		SLC17A7	0.397417	0.500675	0.400753	0.705017	2.01248		RPS19BP1	0.386759	0.500108	0.41256	0.238766	0.0359954		GRIN2B	0.438406	0.499576	0.358124	0.0938998	0.0616039		TMEM223	0.4156	0.500604	0.381324	-0.0775548	0.174197		LSMEM2	0.403383	0.49995	0.394282	0.137969	0.0640416		SLF2	0.425766	0.500296	0.370829	-0.0114184	0.120985		LSS	0.394162	0.499757	0.404325	0.0661513	0.0177187		RPS26	0.418104	0.499742	0.378716	-0.0384117	0.0963152		FRMD4B	0.413029	0.499712	0.38402	0.0761719	0.269306		ETV7	0.389453	0.500193	0.409545	0.300165	0.180489		ADHFE1	0.386671	0.499793	0.412658	0.201775	0.0431121		KCNIP1	0.426586	0.499766	0.369994	0.258929	0.130132		KRBOX4	0.413101	0.499812	0.383944	0.572159	0.418935		SPTAN1	0.445463	0.502495	0.351189	0.18859	0.0563469		TBC1D8	0.387262	0.49968	0.411995	0.370782	0.045537
NSD1	0.422815	0.500998	0.37385	1.26079	5.2075		QTRT1	0.40378	0.500233	0.393855	-0.263161	0.0713354		ACCS	0.432098	0.499964	0.364417	0.046869	0.026794		FUT6	0.393404	0.499949	0.405161	0.161695	0.0782093		GNPNAT1	0.344311	0.503579	0.463049	-0.0126352	0.0293068		PXN	0.409332	0.500021	0.387925	0.217712	0.0967358		TNFRSF4	0.397455	0.500675	0.400712	-0.0536964	0.00595836		ACP2	0.386801	0.500108	0.412512	0.226899	0.000410711		BMP5	0.438533	0.499576	0.357997	0.0190965	0.000506816		CFDP1	0.415675	0.500604	0.381246	-0.0928998	0.0372597		LRR1	0.403439	0.49995	0.394222	0.259708	0.0221686		VBP1	0.425853	0.500296	0.37074	-0.0145871	0.0864845		MAF1	0.394162	0.499757	0.404325	0.235544	0.0106836		SLC44A4	0.418104	0.499742	0.378716	-0.0233493	0.0167014		SRCIN1	0.413029	0.499712	0.38402	-0.227461	0.123186		SNRPF	0.389624	0.500193	0.409355	0.427127	0.04258		SLC6A7	0.386797	0.499793	0.412517	0.0960909	0.0365102		NHLRC3	0.426586	0.499766	0.369994	0.351726	0.185765		PFKFB2	0.413101	0.499812	0.383944	0.547285	0.459412		LINC01168	0.445495	0.502495	0.351157	0.0444943	0.00256027		RBBP4	0.387388	0.49968	0.411854	0.389994	0.119321
EXOC6B	0.422856	0.500998	0.373808	1.26916	5.50786		MYL12B	0.40382	0.500233	0.393812	0.0409179	0.0454548		TRMO	0.432186	0.499964	0.364329	0.108456	0.11104		UBXN7	0.393456	0.499949	0.405104	0.140212	0.0177969		LVRN	0.344311	0.503579	0.463049	-0.0118275	0.000817607		TUNAR	0.409332	0.500021	0.387925	0.4845	0.218317		ZNF675	0.397468	0.500675	0.400697	0.116124	0.406691		HECTD4	0.386801	0.500108	0.412512	0.0783841	0.00251782		OASL	0.438572	0.499576	0.357959	0.0538255	0.00285713		ECI1	0.415675	0.500604	0.381246	0.01904	0.0331894		PPP1R17	0.403439	0.49995	0.394222	0.195648	0.169561		YKT6	0.425853	0.500296	0.37074	-0.00099412	0.0660131		NASP	0.394162	0.499757	0.404325	0.223501	0.0292074		ALPL	0.418185	0.499742	0.378632	-0.0803434	0.463805		LYPLAL1	0.413111	0.499712	0.383933	0.0635345	0.190213		SEC61A1	0.389707	0.500193	0.409262	0.346797	0.0968235		NPR3	0.38684	0.499793	0.412469	0.137892	0.00869313		GABRA2	0.426671	0.499766	0.369907	0.154668	0.0710713		LPP	0.413143	0.499812	0.383899	0.43207	0.319787		MROH2B	0.445495	0.502495	0.351157	0.0444943	0.00256027		ZBTB6	0.387554	0.49968	0.411668	0.451343	0.161044
LOH12CR2	0.422897	0.500998	0.373765	0.651376	0.932542		SGO2	0.40382	0.500233	0.393812	-0.0475982	0.0873995		PRRC2C	0.4322	0.499964	0.364315	0.323195	0.307909		PFN2	0.393709	0.499949	0.404825	0.200284	0.0489673		RPS10-NUDT3	0.344338	0.503579	0.463015	-0.0693924	0.0224067		ACTN4	0.409374	0.500021	0.38788	0.269695	0.11747		AC007325.2	0.397496	0.500675	0.400668	-0.0399242	0.00213597		CHTF18	0.386884	0.500108	0.41242	0.188076	0.0315278		AC079610.2	0.438657	0.499576	0.357875	0.0759646	0.00970158		CNTNAP5	0.415761	0.500604	0.381157	-0.0778352	0.0283764		PEX16	0.403484	0.49995	0.394174	0.128019	0.0643234		LRRC47	0.425896	0.500296	0.370697	0.0464803	0.0654969		PRELP	0.394195	0.499757	0.404289	0.123021	0.041345		LINC01271	0.418185	0.499742	0.378632	0.0452655	0.0259239		XPO7	0.413117	0.499712	0.383927	-0.0735042	0.058925		TM9SF3	0.389794	0.500193	0.409165	0.345856	0.0519228		TEF	0.38684	0.499793	0.412469	0.401869	0.131929		AP2A2	0.426803	0.499766	0.369772	0.214452	0.0591433		DUSP15	0.413185	0.499812	0.383856	0.562255	0.452447		FOXP2	0.445504	0.502495	0.351149	0.433079	0.284258		TTC37	0.387596	0.49968	0.41162	0.324379	0.0641765
LINC01349	0.422938	0.500998	0.373723	0.262169	0.118624		G2E3	0.403861	0.500233	0.393768	-0.156201	0.153271		PPP2R5D	0.432242	0.499964	0.364273	0.172246	0.0261635		REM1	0.393747	0.499949	0.404782	0.0400059	0.0004922		FIBIN	0.344476	0.503579	0.462842	-0.0405641	0.00157961		ANKRD12	0.409415	0.500021	0.387836	0.400302	0.169945		TJAP1	0.397543	0.500675	0.400616	0.155851	0.202896		UBE3B	0.386923	0.500108	0.412376	0.0749641	0.011483		ARF4-AS1	0.438699	0.499576	0.357834	0.0570282	0.00686373		CFAP20	0.415803	0.500604	0.381112	-0.106729	0.0896802		TCP11L1	0.40361	0.49995	0.394038	0.142555	0.0472982		FAM72D	0.425978	0.500296	0.370613	-0.0785961	0.0725285		SLC26A8	0.394195	0.499757	0.404289	0.174602	0.106743		PDPN	0.418266	0.499742	0.378548	0.0646491	0.021301		DSG2-AS1	0.4132	0.499712	0.383839	-0.0134739	0.00550272		IST1	0.389838	0.500193	0.409116	0.298474	0.0540287		OSBPL1A	0.386926	0.499793	0.412372	0.438181	0.168002		SLC7A2	0.426845	0.499766	0.36973	0.264202	0.103884		ZNF679	0.413271	0.499812	0.383766	0.124889	0.0423701		HEPN1	0.445504	0.502495	0.351149	0.163791	0.0448885		RPL23	0.387632	0.49968	0.41158	0.442284	0.145611
DDX6	0.422982	0.500998	0.373678	1.33541	5.7514		COPZ2	0.403903	0.500233	0.393723	-0.370364	0.32595		RP9	0.432242	0.499964	0.364273	0.00611828	0.0520484		WWC1	0.393866	0.499949	0.404651	0.0993968	0.0671847		HRC	0.344476	0.503579	0.462842	-0.00848812	6.63454e-05		G2E3	0.409467	0.500021	0.387781	0.33983	0.135269		ZBTB20-AS3	0.39758	0.500675	0.400575	-0.00121799	7.49931e-05		BEX4	0.386964	0.500108	0.412329	0.23526	0.0108329		PDS5A	0.438869	0.499576	0.357665	0.0665843	0.0142437		CMTR2	0.415803	0.500604	0.381112	-0.0775864	0.0192526		TCTA	0.403654	0.49995	0.393991	0.149036	0.120869		MROH6	0.426019	0.500296	0.370571	-0.047497	0.168293		TCF7	0.394195	0.499757	0.404289	-0.104635	0.506114		GOLGA3	0.418309	0.499742	0.378502	-0.158828	0.0609666		KCNG4	0.4132	0.499712	0.383839	-0.0251034	0.00255621		LINC00266-1	0.389924	0.500193	0.40902	0.428177	0.257458		MAMSTR	0.387093	0.499793	0.412185	0.186436	0.00432819		RAB11FIP5	0.426968	0.499766	0.369605	0.382824	0.112604		SPATA9	0.413312	0.499812	0.383722	0.624557	0.479906		RAPGEFL1	0.445504	0.502495	0.351149	0.149475	0.168184		FKBP2	0.387639	0.49968	0.411573	0.365489	0.0684653
LINC01504	0.423026	0.500998	0.373633	0.646707	1.10237		ZDHHC19	0.403903	0.500233	0.393723	-0.0372012	0.00795909		ZDHHC20	0.432384	0.499964	0.36413	0.1425	0.0401074		GOT2	0.393911	0.499949	0.404602	0.137371	0.00846462		TRPM6	0.344476	0.503579	0.462842	-0.516178	0.441717		FBXW2	0.409584	0.500021	0.387657	0.390932	0.140848		CYP26A1	0.397586	0.500675	0.400569	0.132655	0.0480523		PARD3B	0.387088	0.500108	0.41219	0.151167	0.00393767		LRRC75B	0.438911	0.499576	0.357623	-0.036276	0.145177		DDX3X	0.415803	0.500604	0.381112	0.0531683	0.0119564		RAB1B	0.403821	0.49995	0.393811	0.259452	0.0239689		TSR1	0.426105	0.500296	0.370483	-0.00369948	0.19413		LINC01003	0.394244	0.499757	0.404234	-0.000355328	0.935353		HSD17B6	0.418372	0.499742	0.378438	0.106142	0.0474451		DYNC1LI2	0.413202	0.499712	0.383837	-0.0732687	0.0706146		L3MBTL4	0.390006	0.500193	0.408928	0.0321125	0.0376253		ADORA2A-AS1	0.387134	0.499793	0.412138	0.418075	0.242705		AC138035.1	0.427096	0.499766	0.369474	0.218537	0.0788276		FUT8	0.413354	0.499812	0.383678	0.578853	0.556938		ANKRD18B	0.445588	0.502495	0.351067	0.159575	0.0457646		DYNC1LI1	0.38785	0.49968	0.411337	0.380155	0.0571565
FAM189A1	0.423122	0.500998	0.373535	0.851955	2.28427		KLRB1	0.404152	0.500233	0.393456	-0.108872	0.0340507		ABCA10	0.432457	0.499964	0.364057	0.347604	0.259029		AIG1	0.393953	0.499949	0.404555	0.078842	0.0196974		PYHIN1	0.344504	0.503579	0.462805	-0.063833	0.00484615		TMEM231	0.409626	0.500021	0.387612	0.217371	0.124585		PABPC3	0.397586	0.500675	0.400569	0.0102645	0.0347275		TNFAIP8L1	0.387088	0.500108	0.41219	0.150556	0.0121818		PRPS2	0.438911	0.499576	0.357623	0.113173	0.0313431		RPRM	0.415803	0.500604	0.381112	-0.0300914	0.0013168		BAALC	0.40395	0.49995	0.393673	0.169913	0.066783		CNTNAP4	0.426152	0.500296	0.370436	-0.0892996	0.169036		DDB1	0.394348	0.499757	0.404121	0.184729	0.0468832		MAPK15	0.418437	0.499742	0.37837	-0.0883838	0.031009		FLOT1	0.413202	0.499712	0.383837	0.00666185	0.0923511		NAV2-AS3	0.390131	0.500193	0.40879	0.334717	0.0594959		LRRC37B	0.387134	0.499793	0.412138	0.212397	0.127687		IPO13	0.427141	0.499766	0.369428	0.23401	0.0398925		POMZP3	0.413354	0.499812	0.383678	0.470141	0.193436		LINC01222	0.445675	0.502495	0.350982	0.0750222	0.00439018		EXOSC8	0.38785	0.49968	0.411337	0.400585	0.10862
C3orf67-AS1	0.423326	0.500998	0.373325	0.475056	0.764091		GABRR2	0.40419	0.500233	0.393414	0.0435372	0.0228067		HSPA4	0.432488	0.499964	0.364026	-0.0460784	0.114885		MTMR8	0.393953	0.499949	0.404555	-0.00464282	0.0154473		ZNF696	0.344698	0.503579	0.462561	-0.00720073	0.0157697		BNIPL	0.40971	0.500021	0.387524	0.375816	0.104717		UBTD1	0.397586	0.500675	0.400569	-0.0663306	0.0192398		RORA-AS1	0.387255	0.500108	0.412003	0.180024	0.00353302		GPR1	0.438954	0.499576	0.357581	0.229082	0.083528		ZBED8	0.416009	0.500604	0.380897	-0.00556786	0.0700462		CDK17	0.40395	0.49995	0.393673	0.115579	0.0417917		ARL1	0.426194	0.500296	0.370393	-0.00913762	0.0906581		FATE1	0.394348	0.499757	0.404121	0.171794	0.0052783		MIR4300HG	0.418437	0.499742	0.37837	-0.0653547	0.163435		SYT1	0.413363	0.499712	0.383669	-0.207129	0.152181		TMEM86A	0.390146	0.500193	0.408773	0.187627	0.0869931		GUCY2C	0.387221	0.499793	0.412041	0.229544	0.00848687		FBXO38	0.427182	0.499766	0.369387	0.27389	0.14045		ATXN3	0.413491	0.499812	0.383534	0.526049	0.33342		PAPOLG	0.445675	0.502495	0.350982	-0.0447162	0.227146		AC093843.1	0.387939	0.49968	0.411236	0.109859	0.00296762
ABHD5	0.423418	0.500998	0.37323	1.26893	4.74818		C12orf75	0.404407	0.500233	0.393182	-0.115732	0.0368516		KIF14	0.432699	0.499964	0.363814	0.0863754	0.0520541		TM4SF19-AS1	0.393996	0.499949	0.404508	0.178012	0.198917		CD247	0.344735	0.503579	0.462515	-0.0823066	0.0090128		COQ10A	0.409796	0.500021	0.387432	0.44812	0.161781		SMIM10L1	0.397672	0.500675	0.400475	0.303215	0.367444		TOMM70	0.387255	0.500108	0.412003	0.156433	0.000351739		F8A1	0.439129	0.499576	0.357408	0.270096	0.448585		C19orf12	0.416052	0.500604	0.380853	-0.0723268	0.0955192		ALDH16A1	0.403993	0.49995	0.393626	0.118187	0.0755566		PAFAH1B2	0.426241	0.500296	0.370345	-0.00742167	0.0345704		LGALS8	0.3944	0.499757	0.404063	0.163776	0.0336015		NPIPA1	0.418437	0.499742	0.37837	-0.0659426	0.0309965		TSACC	0.413404	0.499712	0.383626	-0.392468	0.430699		ZNF580	0.390173	0.500193	0.408743	0.253089	0.015216		MED11	0.387221	0.499793	0.412041	0.387383	0.0795238		NEUROD6	0.427223	0.499766	0.369345	0.271933	0.39056		ZNF346	0.413525	0.499812	0.383498	0.493724	0.244953		DHX33	0.445758	0.502495	0.3509	-0.104734	0.273478		ZFR	0.387939	0.49968	0.411236	0.319635	0.058323
BTBD9	0.423418	0.500998	0.37323	1.12968	4.1395		STIM2	0.404407	0.500233	0.393182	-0.334258	0.29148		PSMD6	0.432758	0.499964	0.363755	0.101366	0.0212129		CPSF3	0.394019	0.499949	0.404483	0.148195	0.0359212		RNF31	0.344735	0.503579	0.462515	-0.0239193	0.00104787		TRAPPC11	0.40984	0.500021	0.387386	0.348982	0.0941101		ATAD3B	0.397713	0.500675	0.40043	-0.132285	0.0316981		DBNDD1	0.387296	0.500108	0.411957	0.232882	0.00825975		MYO19	0.439129	0.499576	0.357408	0.0348032	0.0889503		DUT	0.416094	0.500604	0.380809	0.0876339	0.129813		DOCK1	0.404076	0.49995	0.393537	0.142408	0.0456454		RPL27A	0.42628	0.500296	0.370305	-0.0614731	0.184574		EDN1	0.394424	0.499757	0.404036	0.0314853	0.00177571		TSTA3	0.418437	0.499742	0.37837	-0.121472	0.145732		AKIRIN1	0.413446	0.499712	0.383581	-0.126705	0.0349392		PHKG2	0.390253	0.500193	0.408654	0.375532	0.0648373		PRC1	0.387263	0.499793	0.411994	0.403698	0.201632		PDCD2	0.427351	0.499766	0.369216	0.370794	0.118086		CCDC125	0.413611	0.499812	0.383408	0.327338	0.41761		F8	0.445758	0.502495	0.3509	0.0742133	0.299252		MYCBPAP	0.387977	0.49968	0.411194	0.485108	0.0956889
PLEKHH2	0.423418	0.500998	0.37323	1.43491	7.08415		ZWINT	0.404527	0.500233	0.393053	-0.00428227	0.0158145		SYNGR2	0.432849	0.499964	0.363664	0.147435	0.133341		PDE11A	0.394019	0.499949	0.404483	0.0553676	0.0609123		FAM3A	0.344803	0.503579	0.462429	0.0420754	0.0926426		STAC2	0.409968	0.500021	0.38725	0.326593	0.0969852		CDCA5	0.397713	0.500675	0.40043	0.138384	0.150767		CAPN12	0.38751	0.500108	0.411717	0.249743	0.0917903		SORCS3	0.439129	0.499576	0.357408	0.0864497	0.171285		ICA1L	0.416094	0.500604	0.380809	-0.0800206	0.11285		CEP44	0.404159	0.49995	0.393448	0.117115	0.00796921		SOWAHB	0.426324	0.500296	0.370261	-0.0254029	0.0866986		ST3GAL6-AS1	0.3945	0.499757	0.403953	0.0879286	0.109402		ACADSB	0.418664	0.499742	0.378135	0.051971	0.0730494		CACNA1C-AS1	0.413446	0.499712	0.383581	0.0256453	0.0422945		TMCC3	0.390253	0.500193	0.408654	0.361801	0.159398		SLC13A4	0.387263	0.499793	0.411994	0.362498	0.0437228		CHP1	0.427524	0.499766	0.369039	0.30745	0.148617		PODNL1	0.413739	0.499812	0.383274	0.546817	0.343373		ZC3HC1	0.445887	0.502495	0.350775	0.0150471	0.414465		G6PC3	0.388019	0.49968	0.411147	0.447252	0.0697351
SGMS1	0.423418	0.500998	0.37323	1.27924	5.68856		RTEL1	0.404613	0.500233	0.39296	-0.0209839	0.0104542		CSF1R	0.432878	0.499964	0.363635	-0.0244663	0.0611214		HTR1F	0.394208	0.499949	0.404275	0.140583	0.00563704		ABRA	0.344842	0.503579	0.46238	-0.0747509	0.0163494		TEX26-AS1	0.409968	0.500021	0.38725	0.446554	0.238423		RARRES1	0.397713	0.500675	0.40043	-0.00310283	0.0363592		TMPRSS3	0.38785	0.500108	0.411336	0.188358	0.039883		KRT222	0.439214	0.499576	0.357323	0.14229	0.0956352		MIR181A2HG	0.416137	0.500604	0.380763	-0.205889	0.191358		TRABD2B	0.404159	0.49995	0.393448	0.0475553	0.398996		CHAD	0.426493	0.500296	0.370088	0.0658123	0.0134677		ATF3	0.39455	0.499757	0.403898	-0.693097	2.13666		VPS9D1-AS1	0.418777	0.499742	0.378017	0.0165006	0.0879223		TMEM104	0.413446	0.499712	0.383581	-0.0753339	0.0416892		TPGS1	0.390253	0.500193	0.408654	0.11838	0.097511		ABCC6	0.387349	0.499793	0.411898	0.425768	0.192567		DOCK8	0.427524	0.499766	0.369039	0.0962868	0.0566855		SLC48A1	0.413782	0.499812	0.383228	0.572067	0.472834		ZDHHC9	0.445887	0.502495	0.350775	0.0702457	0.0454684		UGGT2	0.388019	0.49968	0.411147	0.34068	0.0533145
COL9A2	0.42346	0.500998	0.373187	1.20979	3.3903		MIR5689HG	0.404741	0.500233	0.392823	-0.071892	0.0239817		ZNF287	0.432892	0.499964	0.36362	0.160983	0.0625609		RNASEH2C	0.394208	0.499949	0.404275	0.114948	0.00137228		RHPN1	0.344924	0.503579	0.462276	-0.0722448	0.012405		LINC01535	0.410008	0.500021	0.387207	0.419107	0.098884		EHBP1	0.397843	0.500675	0.400288	0.202758	0.885764		PIP5KL1	0.388108	0.500108	0.411047	0.184943	0.00467115		LINC01474	0.439258	0.499576	0.35728	0.122349	0.0465486		ST7	0.416137	0.500604	0.380763	-0.0492121	0.0166862		BFAR	0.404202	0.49995	0.393401	0.127502	0.0535201		TYW1	0.42654	0.500296	0.37004	0.0385031	0.086777		PAIP2	0.394569	0.499757	0.403877	0.177554	0.0779008		MICAL1	0.418863	0.499742	0.377928	-0.153704	0.0399929		C5orf58	0.413487	0.499712	0.383539	-0.0289235	0.0109162		TRPC5	0.390253	0.500193	0.408654	0.245313	0.183486		BCKDK	0.387349	0.499793	0.411898	0.286951	0.111903		OVOL3	0.427524	0.499766	0.369039	0.232852	0.0281182		HNRNPF	0.413869	0.499812	0.383138	0.497179	0.293404		ANKRD20A2	0.446007	0.502495	0.350659	0.0811955	0.00495851		YME1L1	0.388019	0.49968	0.411147	0.382358	0.0788873
TECR	0.423627	0.500998	0.373016	1.28921	4.91782		TMEM183A	0.404783	0.500233	0.392778	-0.0162781	0.0149703		LIPE	0.432936	0.499964	0.363576	0.0424347	0.024614		IL17RA	0.394414	0.499949	0.404047	0.274667	0.00070716		BHLHE41	0.344985	0.503579	0.462199	0.112064	0.10457		PDLIM3	0.410008	0.500021	0.387207	0.422083	0.158987		KLHL18	0.397843	0.500675	0.400288	0.104548	0.14535		RDH16	0.388108	0.500108	0.411047	0.157701	0.0449446		C19orf44	0.439344	0.499576	0.357195	0.0724877	0.00523419		SYN1	0.416137	0.500604	0.380763	0.200079	0.368324		LINC01424	0.404202	0.49995	0.393401	0.153672	0.0422395		BCL3	0.426583	0.500296	0.369996	-0.000913847	0.0265383		ALG10	0.394687	0.499757	0.403748	0.408233	0.049568		PRB2	0.418863	0.499742	0.377928	-0.156491	0.0506824		APH1A	0.413488	0.499712	0.383537	-0.0905822	0.0271312		DLGAP1-AS2	0.390295	0.500193	0.408607	0.236876	0.0415915		CLPX	0.387349	0.499793	0.411898	0.378135	0.0878373		PRDM7	0.427568	0.499766	0.368995	0.258237	0.197004		MYBL2	0.413869	0.499812	0.383138	0.234981	0.0766735		GNPTG	0.446088	0.502495	0.35058	0.263974	0.0571277		SVIL	0.388229	0.49968	0.410912	0.358223	0.0924472
ST20-MTHFS	0.423789	0.500998	0.37285	0.103384	0.0237918		CPNE1	0.404869	0.500233	0.392685	-0.153163	0.0847646		IL21R-AS1	0.432981	0.499964	0.363531	0.0115524	0.000378326		TRAFD1	0.394414	0.499949	0.404047	0.167157	0.0455424		CHRNA5	0.345248	0.503579	0.461869	-0.0212368	0.000436668		SRD5A2	0.410008	0.500021	0.387207	0.283367	0.288983		PSD4	0.397885	0.500675	0.400242	0.0984516	0.130779		AGTPBP1	0.388141	0.500108	0.41101	0.0719723	0.00174602		ARNTL2-AS1	0.439427	0.499576	0.357113	0.126551	0.193962		C8orf34-AS1	0.416174	0.500604	0.380725	0.193314	0.208477		PHEX-AS1	0.404246	0.49995	0.393354	0.21714	0.220495		LINC01305	0.426583	0.500296	0.369996	0.0665186	0.0659883		MAFTRR	0.394755	0.499757	0.403672	0.188564	0.0234983		ZNF678	0.418907	0.499742	0.377882	0.0451445	0.0336101		HLA-DPA1	0.41353	0.499712	0.383493	-0.0352359	0.0274061		CD53	0.390338	0.500193	0.408559	0.293445	0.0363954		INPP5D	0.387387	0.499793	0.411854	0.170921	0.0184674		PCLO	0.42774	0.499766	0.36882	0.191573	0.0770165		AL354822.1	0.413912	0.499812	0.383092	0.387493	0.0565083		FAM110A	0.446166	0.502495	0.350504	0.0533046	0.00524805		TMEM126B	0.388267	0.49968	0.41087	0.438222	0.106737
CD38	0.423873	0.500998	0.372765	0.728675	0.856295		SRGAP1	0.404869	0.500233	0.392685	-0.301887	0.155988		PPP2R5C	0.432981	0.499964	0.363531	0.0649026	0.0088521		YWHAZ	0.394414	0.499949	0.404047	0.154776	0.0354082		LINC01116	0.345304	0.503579	0.461799	-0.0173657	0.00022702		ACER3	0.410105	0.500021	0.387105	0.377255	0.112191		GAREM2	0.397971	0.500675	0.400148	0.0177324	0.0279583		SEC13	0.388141	0.500108	0.41101	0.156338	0.0204622		TNC	0.439514	0.499576	0.357027	0.0966965	0.0141222		NAA30	0.416178	0.500604	0.380721	0.0245344	0.0678291		FBXO39	0.404303	0.49995	0.393293	0.0942571	0.00681379		NYNRIN	0.42667	0.500296	0.369908	-0.0303979	0.0566437		AC091132.1	0.394829	0.499757	0.403591	0.155589	0.0588454		OPA1	0.419033	0.499742	0.377752	-0.11726	0.0354699		SLC25A48	0.413571	0.499712	0.38345	0.238273	0.414225		LMO7	0.390436	0.500193	0.40845	0.374863	0.0544253		ALDH9A1	0.38747	0.499793	0.411762	0.342885	0.201519		LY6G5B	0.427782	0.499766	0.368778	0.144424	0.0184484		PFDN6	0.413953	0.499812	0.383049	0.60035	0.255746		ATF7IP2	0.446221	0.502495	0.35045	0.156848	0.0711947		COL24A1	0.388308	0.49968	0.410823	0.234294	0.0417041
SMARCA2	0.423873	0.500998	0.372765	1.18528	4.65601		XAB2	0.404911	0.500233	0.392641	-0.207942	0.0955079		CSTF1	0.433033	0.499964	0.363479	0.0876731	0.0365621		LINC01307	0.394538	0.499949	0.403911	0.194669	0.0420178		RNF207	0.345465	0.503579	0.461596	-0.0503589	0.00304168		IL11	0.410136	0.500021	0.387073	0.39267	0.205726		ATP8B4	0.398084	0.500675	0.400025	-0.0638772	0.0432314		ZMYND11	0.388141	0.500108	0.41101	0.0767155	0.00168035		ABHD16A	0.439559	0.499576	0.356983	0.0168571	0.00467695		C1orf146	0.416222	0.500604	0.380675	0.0593279	0.0419531		KIAA1211L	0.404332	0.49995	0.393261	0.0403642	0.0706673		STARD9	0.42671	0.500296	0.369867	0.0334639	0.0946768		ZNF821	0.394861	0.499757	0.403555	0.189344	0.125247		SIGLEC1	0.419077	0.499742	0.377706	0.0165857	0.013145		LHX4	0.413614	0.499712	0.383405	-0.0415121	0.104383		C19orf66	0.390466	0.500193	0.408417	0.386921	0.105639		C10orf90	0.38747	0.499793	0.411762	0.506977	0.327042		CCHCR1	0.427825	0.499766	0.368734	0.269138	0.215499		NT5DC2	0.413995	0.499812	0.383005	0.638103	0.712762		USP46	0.446266	0.502495	0.350406	0.147464	0.202143		NR4A2	0.388308	0.49968	0.410823	0.262909	0.136692
FNDC9	0.423912	0.500998	0.372724	0.105272	0.143267		CLASP1	0.404953	0.500233	0.392596	-0.192532	0.0722851		MTMR7	0.433065	0.499964	0.363447	0.113485	0.0529033		TCF19	0.394538	0.499949	0.403911	0.207903	0.0686601		2024-12-01	0.345674	0.503579	0.461334	-0.126074	0.0651725		SLC22A5	0.410136	0.500021	0.387073	0.408029	0.138321		MRPL16	0.398097	0.500675	0.400011	0.365331	0.706262		SCRT1	0.388185	0.500108	0.410961	0.0269371	0.0189474		C22orf23	0.439559	0.499576	0.356983	-0.136147	0.0780262		ASZ1	0.416264	0.500604	0.380632	-0.0569083	0.111115		SLITRK1	0.404497	0.49995	0.393084	0.200949	0.0841473		TMEM139	0.426752	0.500296	0.369824	-0.0159764	0.0192349		DNAJB9	0.394907	0.499757	0.403505	0.0906222	0.129515		PLOD1	0.419121	0.499742	0.377661	-0.256212	0.0743479		RAB19	0.413658	0.499712	0.383359	-0.103304	0.0206519		NOTUM	0.390466	0.500193	0.408417	0.433892	0.176956		SARM1	0.387514	0.499793	0.411713	0.349239	0.0874393		FBXO41	0.427825	0.499766	0.368734	0.325823	0.0994758		OTUD6B	0.413995	0.499812	0.383005	0.593906	0.331629		ZMYM5	0.446266	0.502495	0.350406	0.0914927	0.0878992		TMEM183A	0.388392	0.49968	0.410729	0.431354	0.0994693
NAALADL2-AS2	0.423958	0.500998	0.372677	0.222408	0.0683363		NPFFR2	0.404953	0.500233	0.392596	-0.179179	0.0977569		CALCOCO1	0.433153	0.499964	0.363358	0.213248	0.0800772		LINC01010	0.394622	0.499949	0.403819	0.127835	0.00546811		ACOT1	0.345689	0.503579	0.461314	-0.0563866	0.00335432		AP3B2	0.410302	0.500021	0.386896	0.248195	0.108846		LINC00502	0.398313	0.500675	0.399776	-0.0770321	0.00427852		SRM	0.388185	0.500108	0.410961	0.0808967	0.0257451		MAN2B1	0.439559	0.499576	0.356983	0.126026	0.0721937		DVL3	0.416355	0.500604	0.380536	-0.0670672	0.0351148		PPP2R2D	0.40454	0.49995	0.393038	0.0707091	0.00181836		ITPKA	0.426836	0.500296	0.369738	-0.0163701	0.111915		NEK9	0.394907	0.499757	0.403505	0.156814	0.0689404		TMSB4X	0.419161	0.499742	0.377619	0.0149502	0.0919441		STOM	0.413658	0.499712	0.383359	-0.251512	0.0802829		STYX	0.39055	0.500193	0.408324	0.326958	0.0934213		RPS6KA1	0.387528	0.499793	0.411696	0.231416	0.0380229		PMEL	0.427825	0.499766	0.368734	0.126445	0.0175881		DDR1	0.41404	0.499812	0.382958	0.403941	0.317358		CCDC85A	0.446349	0.502495	0.350325	0.0770995	0.11899		ZER1	0.388519	0.49968	0.410588	0.285595	0.0760492
KPNA7	0.423999	0.500998	0.372636	0.231323	0.0311526		ZNF566	0.405037	0.500233	0.392505	-0.164663	0.115063		KCNIP1	0.433458	0.499964	0.363053	0.0432613	0.0112767		CD3G	0.39466	0.499949	0.403777	0.117909	0.0347023		MEI4	0.34582	0.503579	0.46115	-0.0286322	0.00192046		PCSK1N	0.41039	0.500021	0.386803	0.192197	0.0728837		2024-09-12	0.398351	0.500675	0.399734	-0.0493246	0.011523		SCN4A	0.38823	0.500108	0.410911	0.235889	0.00442079		OTOF	0.439684	0.499576	0.356859	-0.0015933	0.00107611		HTT-AS	0.416485	0.500604	0.3804	-0.0961704	0.0457233		RSPRY1	0.40454	0.49995	0.393038	0.136639	0.0469712		UACA	0.426886	0.500296	0.369688	0.0638757	0.0851549		TXNIP	0.394943	0.499757	0.403466	0.200292	0.00274256		ZNF197	0.419161	0.499742	0.377619	0.0562023	0.0721976		MED11	0.413713	0.499712	0.383301	0.108753	0.0179631		ATG14	0.390592	0.500193	0.408277	0.384922	0.0799332		STAG1	0.387555	0.499793	0.411666	0.267067	0.134115		CHMP7	0.427905	0.499766	0.368653	0.267475	0.159833		MON1A	0.414134	0.499812	0.382859	0.460363	0.409821		L3MBTL3	0.446349	0.502495	0.350325	0.234718	0.224175		NECAB2	0.388544	0.49968	0.410559	0.402565	0.0742194
DMXL2	0.424045	0.500998	0.372588	1.14599	4.02418		RFX4	0.405199	0.500233	0.392332	-0.0407588	0.0354568		MYH15	0.433542	0.499964	0.362969	0.175162	0.170521		SRSF3	0.39466	0.499949	0.403777	0.161963	0.00185346		PRR14L	0.345888	0.503579	0.461065	-0.498911	0.240242		KIRREL2	0.410426	0.500021	0.386765	0.402072	0.251566		IGFBP6	0.398357	0.500675	0.399728	0.268686	0.346408		LACTB	0.388311	0.500108	0.41082	0.114342	0.00526033		KCTD5	0.439727	0.499576	0.356817	0.0185701	0.151717		PLS1	0.41653	0.500604	0.380353	-0.232168	0.341019		XIAP-AS1	0.40454	0.49995	0.393038	0.137593	0.0390549		MS4A6E	0.426924	0.500296	0.369649	0.00131654	0.00559783		SNX6	0.394974	0.499757	0.403431	0.120039	0.0275443		ALKBH7	0.419244	0.499742	0.377533	-0.0775936	0.0717307		DNAAF1	0.41391	0.499712	0.383095	-0.0992302	0.0887863		LBH	0.390634	0.500193	0.40823	0.22261	0.0825411		AGMAT	0.387598	0.499793	0.411618	0.434811	0.270738		NPTX1	0.427905	0.499766	0.368653	0.0260032	0.0164117		TCEAL7	0.414134	0.499812	0.382859	0.581805	0.251616		PUM2	0.446349	0.502495	0.350325	0.186733	0.147155		USP2-AS1	0.3886	0.49968	0.410497	0.337425	0.0171066
MATN1-AS1	0.424045	0.500998	0.372588	0.978335	2.8284		TLE3	0.405243	0.500233	0.392285	-0.17895	0.0436273		HPGDS	0.433614	0.499964	0.362897	0.00879218	0.0224873		VPS8	0.394782	0.499949	0.403643	0.112144	0.00908153		ANOS1	0.345902	0.503579	0.461047	0.00973987	0.0485038		2024-09-03	0.410633	0.500021	0.386547	0.423975	0.132992		IL31RA	0.398397	0.500675	0.399684	-0.010132	0.00545003		NUTM1	0.388311	0.500108	0.41082	0.127637	0.0128984		CLDN4	0.439811	0.499576	0.356734	0.0397616	0.0464819		ZHX3	0.41653	0.500604	0.380353	-0.146754	0.114367		RABL6	0.404583	0.49995	0.392993	0.143882	0.00251374		MUC16	0.427008	0.500296	0.369564	-0.0960404	0.191657		ST8SIA5	0.395064	0.499757	0.403333	0.0971715	0.0605391		ART3	0.419373	0.499742	0.3774	0.031666	0.115025		CCL17	0.413994	0.499712	0.383006	-0.102881	0.0384595		ZKSCAN8	0.390634	0.500193	0.40823	0.396978	0.0913014		ST6GALNAC2	0.387764	0.499793	0.411433	0.252951	0.019257		PADI2	0.427905	0.499766	0.368653	0.166317	0.0105754		TMEFF2	0.414164	0.499812	0.382827	0.582237	0.605056		RAD52	0.446349	0.502495	0.350325	0.141951	0.0357032		DICER1-AS1	0.388684	0.49968	0.410403	0.292769	0.0370639
RRP8	0.424087	0.500998	0.372545	1.03081	2.95181		CCDC158	0.405381	0.500233	0.392137	-0.0376727	0.0880982		AKT2	0.43365	0.499964	0.36286	0.0958181	0.0479784		ZNHIT6	0.394782	0.499949	0.403643	0.0989205	0.00862194		ELP4	0.345978	0.503579	0.460952	-0.15546	0.248027		ZNF333	0.410633	0.500021	0.386547	0.386572	0.14008		AGAP1	0.398404	0.500675	0.399676	0.0192396	0.588102		ARHGAP15	0.388354	0.500108	0.410773	0.11363	0.026981		SOX4	0.439811	0.499576	0.356734	0.00872661	0.00365939		CALB1	0.416567	0.500604	0.380315	-0.0765686	0.00786218		EHD1	0.404625	0.49995	0.392947	0.0716361	0.0283426		ZNF546	0.427008	0.500296	0.369564	-0.0332197	0.0450861		ZNF461	0.395125	0.499757	0.403265	0.128953	0.00805213		CHRNA2	0.419416	0.499742	0.377355	0.0807735	0.0578923		ACHE	0.414036	0.499712	0.382962	-0.0542166	0.0690704		NIFK	0.390677	0.500193	0.408182	0.388854	0.0822591		C20orf27	0.387846	0.499793	0.411341	0.472993	0.117889		PPM1B	0.427947	0.499766	0.36861	0.159453	0.0977921		UBE2Q1	0.414335	0.499812	0.382649	0.670782	0.64255		ACVR2B-AS1	0.446394	0.502495	0.350281	0.0855189	0.00962818		SULT1C4	0.388769	0.49968	0.410309	0.233127	0.0835701
GNB4	0.424173	0.500998	0.372456	0.892341	1.65729		ZMYM4	0.405492	0.500233	0.392017	-0.19246	0.138924		MAP7D2	0.433714	0.499964	0.362797	0.255394	0.118502		NID2	0.394823	0.499949	0.403597	0.0791909	0.00121531		SRD5A3	0.346022	0.503579	0.460896	-0.0160225	0.00101811		AC010745.2	0.410763	0.500021	0.386408	0.445216	0.218596		GSG1L2	0.398566	0.500675	0.3995	-0.0257314	0.00663842		AC034228.3	0.388481	0.500108	0.41063	0.289068	0.0307062		RNF219-AS1	0.439897	0.499576	0.356649	0.0591055	0.143018		RHOT1	0.416612	0.500604	0.380268	-0.0149867	0.0184511		TIE1	0.40471	0.49995	0.392857	0.20806	0.100496		RFXAP	0.427053	0.500296	0.369519	-0.0864688	0.186724		TXNDC15	0.395211	0.499757	0.403171	0.0938112	0.244788		MUC20	0.419416	0.499742	0.377355	-0.0506147	0.0786741		RAD23A	0.414249	0.499712	0.382739	0.0414326	0.0758924		CACNA1I	0.39076	0.500193	0.40809	0.296872	0.0929434		MIR181A2HG	0.387886	0.499793	0.411295	0.337508	0.054695		ERGIC2	0.428121	0.499766	0.368434	0.278076	0.115966		DNASE1L1	0.414376	0.499812	0.382605	0.362738	0.214963		ARHGEF7	0.446438	0.502495	0.350239	0.158826	0.228515		UTRN	0.388833	0.49968	0.410237	0.395266	0.081209
CREB3L3	0.424218	0.500998	0.372411	0.204881	0.0905336		MLC1	0.405576	0.500233	0.391928	-0.286086	0.259183		CMTM7	0.433801	0.499964	0.362709	0.127349	0.0146468		TRIB1	0.394922	0.499949	0.403489	0.072286	0.46735		TACR1	0.346053	0.503579	0.460857	-0.262085	0.031116		DENND2D	0.410763	0.500021	0.386408	0.386454	0.287137		ARID2	0.398572	0.500675	0.399493	0.0956928	0.252769		IRAK2	0.388686	0.500108	0.410401	0.176059	0.00937344		LINC00845	0.439996	0.499576	0.356551	0.119057	0.00783013		FAM209B	0.416692	0.500604	0.380185	-0.0565662	0.0963845		RPS2	0.404876	0.49995	0.392678	0.272591	0.00416222		TRIM4	0.427053	0.500296	0.369519	0.0470384	0.135962		PPP1R16A	0.395222	0.499757	0.403159	0.127354	0.21943		THEM5	0.419459	0.499742	0.377311	-0.0416331	0.044501		B4GALNT2	0.414323	0.499712	0.382661	-0.136187	0.0546514		MDC1	0.39076	0.500193	0.40809	0.344903	0.203205		WHRN	0.387886	0.499793	0.411295	0.0726325	0.0310764		MDC1	0.428165	0.499766	0.368389	0.304041	0.114879		PCSK5	0.414376	0.499812	0.382605	0.610982	0.582039		PTPRD-AS2	0.446631	0.502495	0.350051	0.106059	0.0469559		P2RY8	0.388941	0.49968	0.410116	0.203541	0.00378996
GGN	0.424301	0.500998	0.372326	0.0668075	0.0131682		SAE1	0.405619	0.500233	0.391882	-0.279778	0.128221		PATL1	0.434098	0.499964	0.362412	0.26842	0.116933		MACROD2-AS1	0.39499	0.499949	0.403414	0.239979	0.124548		PWRN1	0.346067	0.503579	0.46084	-0.083845	0.0368542		JDP2	0.410763	0.500021	0.386408	0.313569	0.0732617		CCNO	0.398572	0.500675	0.399493	0.116406	0.151653		RAVER1	0.388686	0.500108	0.410401	0.0160053	0.0349858		FAM90A1	0.440026	0.499576	0.356521	0.144897	0.126938		FAM50A	0.416907	0.500604	0.37996	-0.0542394	0.0435192		SPATA16	0.404876	0.49995	0.392678	0.144897	0.145054		GALNS	0.427136	0.500296	0.369434	-0.0565892	0.104268		EXOSC6	0.395275	0.499757	0.403101	0.357144	0.00232536		DNAJC22	0.41963	0.499742	0.377133	-0.00652767	0.089499		FDX1	0.414463	0.499712	0.382514	-0.128201	0.0920756		TNFRSF25	0.39076	0.500193	0.40809	0.304242	0.110608		ZNF518B	0.388091	0.499793	0.411066	0.389615	0.321727		DDX27	0.428212	0.499766	0.368341	0.207843	0.194353		ZNF384	0.414376	0.499812	0.382605	0.570285	0.368502		THOC3	0.446642	0.502495	0.350041	0.195517	0.0542513		HVCN1	0.389024	0.49968	0.410024	0.430447	0.0922506
RPS18	0.424345	0.500998	0.372281	0.615358	1.38549		ZPBP	0.405743	0.500233	0.391749	0.0779925	0.110499		SNAI2	0.434098	0.499964	0.362412	0.0343515	0.00149702		RNF26	0.39499	0.499949	0.403414	0.302988	0.0109269		QTRT1	0.346196	0.503579	0.460679	-0.0417047	0.0378279		SLC34A1	0.410886	0.500021	0.386279	0.191257	0.0693407		NFIA-AS2	0.398608	0.500675	0.399454	0.0855557	0.0310763		CIC	0.388769	0.500108	0.410308	0.141566	0.00132732		STKLD1	0.440069	0.499576	0.35648	-0.0258977	0.111021		GOLM1	0.417034	0.500604	0.379828	-0.120413	0.045379		RNF146	0.404918	0.49995	0.392632	0.173458	0.0430985		SLC9A2	0.427179	0.500296	0.36939	-0.155982	0.420776		MECP2	0.395275	0.499757	0.403101	0.184541	0.0916686		GPAA1	0.41963	0.499742	0.377133	-0.029157	0.0718436		SLC34A1	0.414592	0.499712	0.382379	-0.319978	0.437606		GOLGA3	0.390803	0.500193	0.408043	0.317221	0.0758328		TUBB2B	0.388173	0.499793	0.410974	0.518571	0.0996474		WRAP73	0.428255	0.499766	0.368297	0.344584	0.180168		SFRP5	0.41442	0.499812	0.382559	0.216887	0.197875		CMTR1	0.446729	0.502495	0.349955	0.146488	0.0590105		CMTM5	0.38911	0.49968	0.409928	0.21875	0.032896
MAGEE2	0.424388	0.500998	0.372237	0.21713	0.125588		ARPC5	0.405825	0.500233	0.391662	-0.120163	0.0925874		LSG1	0.434184	0.499964	0.362326	0.0527294	0.0263252		MUC19	0.395072	0.499949	0.403324	0.0406289	0.0210112		CXCR4	0.346352	0.503579	0.460483	-0.0315898	0.00590167		RAD51AP1	0.410927	0.500021	0.386235	0.368004	0.0765723		EGF	0.398614	0.500675	0.399447	-0.0106736	0.0602858		INCA1	0.388769	0.500108	0.410308	0.194432	0.015364		KLHL2	0.440197	0.499576	0.356353	0.132471	0.0274129		LRRC17	0.417034	0.500604	0.379828	0.0872426	0.0229028		TMEM115	0.404918	0.49995	0.392632	0.190875	0.0154026		WDR12	0.42722	0.500296	0.369349	0.0583947	0.200389		LAMP1	0.395358	0.499757	0.40301	0.0934003	0.0985187		MOG	0.419673	0.499742	0.377089	0.193496	0.177576		FARSB	0.414677	0.499712	0.38229	0.0341813	0.0291654		CREBRF	0.390844	0.500193	0.407996	0.338686	0.154953		ACAD8	0.388215	0.499793	0.410928	0.305796	0.0643307		FNTB	0.428298	0.499766	0.368254	0.140155	0.0202501		CEMIP	0.414459	0.499812	0.382519	0.216997	0.194408		MTMR7	0.446849	0.502495	0.349839	0.233538	0.074436		BOLA3-AS1	0.389153	0.49968	0.40988	0.439635	0.0559289
CBLC	0.424431	0.500998	0.372193	0.0791512	0.00232084		MOB4	0.405866	0.500233	0.391618	-0.27873	0.0806968		MIS18A	0.434229	0.499964	0.362282	0.077131	0.0065327		CCDC174	0.395214	0.499949	0.403167	0.139023	0.00290401		NCAPG2	0.346484	0.503579	0.460317	-0.0776575	0.0151398		POM121C	0.411012	0.500021	0.386145	0.344175	0.0981762		SIPA1L3	0.398614	0.500675	0.399447	0.102365	0.651971		TOR1AIP1	0.388889	0.500108	0.410174	0.128238	0.00115391		TIMELESS	0.440197	0.499576	0.356353	-0.0471874	0.00995051		PRSS48	0.417034	0.500604	0.379828	-0.238617	0.104069		MRPL33	0.404933	0.49995	0.392617	0.168811	0.0684016		AC099342.1	0.427261	0.500296	0.369307	-0.0285825	0.095657		RP9	0.39547	0.499757	0.402886	0.165174	0.0855609		BMT2	0.419761	0.499742	0.376998	-0.168274	0.0607242		FN1	0.414677	0.499712	0.38229	0.0475038	0.0916309		PHF11	0.390844	0.500193	0.407996	0.303113	0.0309352		FADD	0.388422	0.499793	0.410696	0.428072	0.303001		AGBL2	0.428312	0.499766	0.36824	0.322233	0.135268		PCP4	0.414459	0.499812	0.382519	0.316222	0.270471		INIP	0.446934	0.502495	0.349757	0.129833	0.0232825		SPDYE1	0.389153	0.49968	0.40988	0.52192	0.253725
FAM3D	0.424431	0.500998	0.372193	0.113938	0.0489012		ALOX5	0.405946	0.500233	0.391532	-0.0565692	0.060252		INHBB	0.434303	0.499964	0.362207	0.115248	0.026554		EMSY	0.395243	0.499949	0.403136	0.0735758	0.00464006		LINC00877	0.346565	0.503579	0.460215	-0.0190928	0.00243519		SECTM1	0.411142	0.500021	0.386008	0.13494	0.0250202		SMCO4	0.398826	0.500675	0.399216	-0.0383054	0.160168		KNSTRN	0.388971	0.500108	0.410083	0.0755765	0.00407392		CRYL1	0.440239	0.499576	0.356312	0.113728	0.0867385		AFAP1	0.417078	0.500604	0.379782	-0.204614	0.285876		ZNF506	0.404962	0.49995	0.392586	0.211618	0.0397336		ABCA6	0.427304	0.500296	0.369263	0.11775	0.0386818		GABBR1	0.395534	0.499757	0.402816	0.181072	0.0235478		PAK1IP1	0.419761	0.499742	0.376998	0.13564	0.0306499		CFAP20	0.41472	0.499712	0.382245	-0.106449	0.0682691		NT5C3A	0.390967	0.500193	0.407859	0.353556	0.132111		EIF1AD	0.388546	0.499793	0.410558	0.35852	0.112652		LIMK2	0.428338	0.499766	0.368213	0.223312	0.106152		DUSP6	0.414501	0.499812	0.382474	0.299852	0.213522		SHC1	0.446979	0.502495	0.349713	0.00757336	0.00962795		CDC26	0.389195	0.49968	0.409833	0.377009	0.124488
REEP2	0.424472	0.500998	0.372151	0.917878	2.45544		RDH10	0.405946	0.500233	0.391532	-0.217614	0.279192		MGAT3	0.434447	0.499964	0.362063	0.189214	0.146465		TMEM44-AS1	0.395243	0.499949	0.403136	0.202685	0.15128		ANKRA2	0.346714	0.503579	0.460029	-0.33522	0.168086		SYNPR-AS1	0.411227	0.500021	0.385918	0.474417	0.221996		DAND5	0.398947	0.500675	0.399085	-0.0396289	0.00131579		TMEM181	0.388971	0.500108	0.410083	0.0853557	0.00234508		CX3CR1	0.44037	0.499576	0.356182	0.136805	0.0293498		VDAC1	0.417078	0.500604	0.379782	-0.0128922	0.112547		ZNF444	0.405005	0.49995	0.39254	0.136782	0.0220635		APOL6	0.427386	0.500296	0.36918	-0.0768169	0.0170194		NIN	0.395534	0.499757	0.402816	0.156264	0.0282847		CARMIL1	0.419802	0.499742	0.376956	-0.0976309	0.0778471		LINC00926	0.414762	0.499712	0.382201	0.0533494	0.0387852		ZFP2	0.390967	0.500193	0.407859	0.38784	0.0601599		KIAA0100	0.388546	0.499793	0.410558	0.357701	0.0858187		EIF3H	0.428383	0.499766	0.368168	0.323511	0.127241		NUMBL	0.414501	0.499812	0.382474	0.45417	0.289404		NCOA3	0.447022	0.502495	0.349671	-0.12809	0.437104		THAP7	0.389278	0.49968	0.40974	0.472214	0.150843
GNRHR	0.424556	0.500998	0.372065	0.384313	0.317698		LINGO3	0.405987	0.500233	0.391488	-0.0187609	0.00182462		SPCS2	0.434447	0.499964	0.362063	0.201916	0.065868		CARD6	0.395323	0.499949	0.403048	-0.602572	2.79714		KBTBD8	0.346714	0.503579	0.460029	-0.119556	0.0248943		GMPPB	0.411269	0.500021	0.385874	0.431783	0.184543		CHIC2	0.398953	0.500675	0.399078	0.005236	0.0790453		AC007319.1	0.389095	0.500108	0.409944	0.0292327	0.124199		MFSD2A	0.44037	0.499576	0.356182	-0.115366	0.279427		UCKL1-AS1	0.417158	0.500604	0.3797	-0.0132669	0.0188307		SLC12A8	0.405044	0.49995	0.392497	0.163781	0.0494666		DARS-AS1	0.427386	0.500296	0.36918	-0.121366	0.260966		MRTO4	0.395577	0.499757	0.402769	0.115395	0.262329		CGA	0.419843	0.499742	0.376913	-0.0262725	0.0329701		NAXD	0.414808	0.499712	0.382153	-0.0765742	0.0407366		C12orf40	0.391036	0.500193	0.407783	0.280808	0.0373729		GNAT2	0.388631	0.499793	0.410463	0.243567	0.028991		PPP1R16A	0.428426	0.499766	0.368124	0.296574	0.143388		HNRNPR	0.414545	0.499812	0.382428	0.599672	0.413822		FAM118B	0.447149	0.502495	0.349548	0.19403	0.0530047		ERGIC1	0.389359	0.49968	0.409649	0.363572	0.0693797
ZNF595	0.424599	0.500998	0.372021	1.17617	4.51044		BRPF1	0.406027	0.500233	0.391445	-0.347391	0.559157		BAP1	0.43449	0.499964	0.36202	0.0819392	0.00707259		NEMP2	0.395448	0.499949	0.40291	0.187272	0.0842418		VPS13A	0.346732	0.503579	0.460006	-0.454071	0.185941		RANBP3	0.411269	0.500021	0.385874	0.273903	0.0705074		RB1	0.398953	0.500675	0.399078	-0.117223	0.142076		GIT1	0.389095	0.500108	0.409944	0.0582901	0.000603287		SPON2	0.44037	0.499576	0.356182	-0.0822755	0.356429		CDCA5	0.417206	0.500604	0.37965	-0.00792216	0.0415615		OPA3	0.405216	0.49995	0.392314	0.107115	0.139308		RHBDF1	0.427429	0.500296	0.369136	0.0840076	0.121262		PTHLH	0.395577	0.499757	0.402769	0.265839	0.0547435		SGPL1	0.419882	0.499742	0.376872	-0.0651017	0.0998739		LINC01510	0.41485	0.499712	0.382109	-0.163477	0.0551196		ARHGAP4	0.391138	0.500193	0.40767	0.170322	0.0552252		UNKL	0.388755	0.499793	0.410324	0.295701	0.111298		ABI2	0.42847	0.499766	0.36808	0.243688	0.15424		ADGRD1	0.414634	0.499812	0.382335	0.627053	0.367985		FAM168A	0.447234	0.502495	0.349466	0.227571	0.165893		RTP4	0.389459	0.49968	0.409538	0.392128	0.317653
NUTM2F	0.424681	0.500998	0.371937	0.227685	0.0634404		LINC00839	0.40607	0.500233	0.391399	0.0274963	0.0210742		CARMIL1	0.434518	0.499964	0.361992	0.204091	0.232699		RPL12	0.395492	0.499949	0.402862	0.188276	0.0648134		ABHD2	0.346817	0.503579	0.459899	-0.506558	0.184802		CNOT10-AS1	0.411309	0.500021	0.385832	0.367656	0.0967433		TRIM25	0.399039	0.500675	0.398985	0.15269	0.287322		MFSD6	0.389095	0.500108	0.409944	0.0910148	0.00161812		CP	0.440675	0.499576	0.355882	0.057856	0.057248		ABCG5	0.417246	0.500604	0.379608	-0.273913	0.410761		SLC39A9	0.40533	0.49995	0.392191	0.116784	0.0458097		TMEM232	0.427429	0.500296	0.369136	-0.090122	0.0879652		TTLL7	0.395577	0.499757	0.402769	0.203449	0.0156121		CEP41	0.419924	0.499742	0.376829	-0.0406792	0.111996		PPIAL4G	0.414851	0.499712	0.382108	-0.0116329	0.000332865		EIF3K	0.391138	0.500193	0.40767	0.350126	0.085924		STARD6	0.388836	0.499793	0.410233	0.171321	0.00840786		SYNGAP1	0.42847	0.499766	0.36808	0.247837	0.141585		FNDC4	0.414634	0.499812	0.382335	0.58356	0.366372		TPX2	0.447273	0.502495	0.349427	0.0847376	0.0372597		HRH1	0.389568	0.49968	0.409417	0.263042	0.0490267
ZDHHC5	0.424681	0.500998	0.371937	0.99844	3.19613		NUP160	0.406156	0.500233	0.391307	-0.163985	0.0800773		DNAJC27	0.434592	0.499964	0.361918	0.0516994	0.0224983		SMIM4	0.395533	0.499949	0.402817	0.0773911	0.0280778		CLGN	0.346908	0.503579	0.459785	-0.0485406	0.024718		OR56A1	0.411352	0.500021	0.385787	0.156587	0.0287217		WNT10A	0.399326	0.500675	0.398673	0.11204	0.0470758		NECAP1	0.389095	0.500108	0.409944	0.0594701	0.0643988		NR2F1	0.440675	0.499576	0.355882	0.00951236	0.00180656		KNG1	0.417286	0.500604	0.379566	0.0665907	0.0219426		ARFIP2	0.405372	0.49995	0.392147	0.200482	0.0184492		XKRX	0.427429	0.500296	0.369136	-0.00733425	0.0109379		PAK1	0.39563	0.499757	0.402711	0.133748	0.158647		PGM1	0.419968	0.499742	0.376784	-0.0661146	0.0389002		RIT2	0.414935	0.499712	0.38202	-0.0841021	0.114523		TECR	0.391178	0.500193	0.407625	0.307252	0.0695609		SHTN1	0.388876	0.499793	0.410189	0.370284	0.145793		TBC1D9	0.428512	0.499766	0.368037	0.289894	0.0951168		ZKSCAN7	0.414674	0.499812	0.382293	0.478972	0.338283		SYVN1	0.447357	0.502495	0.349346	0.174307	0.202745		SLC8A1-AS1	0.389568	0.49968	0.409417	0.449171	0.108062
AP001437.1	0.42472	0.500998	0.371897	0.141371	0.0529392		RNF44	0.406199	0.500233	0.391261	-0.12813	0.0534527		SNRPC	0.434692	0.499964	0.361818	0.107579	0.0226844		PAQR6	0.395576	0.499949	0.40277	0.104413	0.0137796		MSR1	0.346944	0.503579	0.459741	-0.0492903	0.00793096		NRG1	0.41148	0.500021	0.385651	0.418486	0.11219		SMAP1	0.399331	0.500675	0.398667	0.212378	0.685673		MED30	0.389215	0.500108	0.409811	0.118853	0.00887931		SOWAHA	0.440675	0.499576	0.355882	0.153801	0.110438		RNF24	0.417375	0.500604	0.379473	0.0147206	0.060073		HIST1H1E	0.405372	0.49995	0.392147	-0.0305405	0.0707418		UPK1A-AS1	0.427727	0.500296	0.368833	0.0504648	0.0502307		TGIF1	0.395682	0.499757	0.402654	0.168536	0.0170275		PRICKLE3	0.420051	0.499742	0.376698	-0.0500245	0.00486022		RSPH3	0.414935	0.499712	0.38202	0.0694801	0.0393864		TIMMDC1	0.391178	0.500193	0.407625	0.309754	0.11117		SDHAF4	0.389002	0.499793	0.410048	0.323317	0.0834336		POLQ	0.428554	0.499766	0.367995	0.332748	0.282744		BACH1-AS1	0.414758	0.499812	0.382205	0.0596365	0.0202504		LEP	0.447434	0.502495	0.349271	0.0865864	0.00956241		LINC01415	0.389614	0.49968	0.409365	0.496379	0.120219
SNCB	0.424766	0.500998	0.371851	1.07312	3.57393		GPR35	0.406322	0.500233	0.39113	-0.0137773	0.00904271		ANKRD20A4	0.43475	0.499964	0.361761	0.0795218	0.00837143		PTPDC1	0.395659	0.499949	0.402678	0.111338	0.00155325		ASPHD1	0.347335	0.503579	0.459251	-0.0827633	0.0293767		AC073987.1	0.411685	0.500021	0.385435	0.209943	0.0887015		ACOT7	0.399372	0.500675	0.398623	0.464041	1.60595		ZNF383	0.389258	0.500108	0.409762	0.143161	0.00457743		PEX11G	0.4408	0.499576	0.355758	0.0279418	0.12733		ABLIM3	0.417506	0.500604	0.379337	-0.0189509	0.00254641		GANAB	0.405413	0.49995	0.392102	0.112243	0.0173519		TLE2	0.427789	0.500296	0.36877	-0.0207159	0.0164205		ZNF574	0.395682	0.499757	0.402654	-0.2308	0.113852		RBBP5	0.420092	0.499742	0.376656	0.017929	0.0383491		RBMX2	0.414961	0.499712	0.381993	0.0491195	0.052541		FRMD4B	0.391223	0.500193	0.407575	0.169824	0.0831897		RAN	0.389047	0.499793	0.409998	0.566438	0.173601		HSPBAP1	0.428639	0.499766	0.367908	0.316275	0.0428265		FUNDC1	0.414758	0.499812	0.382205	0.572841	0.291488		GRIN2D	0.447442	0.502495	0.349263	0.011683	0.416407		SPRED3	0.389614	0.49968	0.409365	0.472439	0.170505
TECPR1	0.424766	0.500998	0.371851	1.18541	3.77007		PELI2	0.406322	0.500233	0.39113	-0.230477	0.140125		NUB1	0.434862	0.499964	0.361648	0.0992616	0.0272463		PRSS12	0.395701	0.499949	0.402633	0.188607	0.0753653		BMS1	0.347335	0.503579	0.459251	-0.160793	0.0814041		SCEL	0.411685	0.500021	0.385435	0.319652	0.120607		RNF175	0.399415	0.500675	0.398576	0.305135	1.07945		IGSF3	0.389341	0.500108	0.40967	0.196515	0.00895854		DPP10	0.440885	0.499576	0.355674	0.161051	0.0440747		RBBP8	0.417506	0.500604	0.379337	-0.00353239	0.0296439		POLR2B	0.405457	0.49995	0.392055	0.130424	0.00502779		NPHS2	0.427931	0.500296	0.368626	0.0983425	0.0136549		PIGN	0.395731	0.499757	0.4026	0.191272	0.0311128		CD302	0.420134	0.499742	0.376612	-0.0927773	0.0209425		CA5A	0.414978	0.499712	0.381974	0.0444576	0.00833837		TMLHE-AS1	0.391223	0.500193	0.407575	0.419728	0.135995		ZSCAN16-AS1	0.389047	0.499793	0.409998	0.397253	0.0865184		RIC8B	0.428722	0.499766	0.367824	0.278405	0.124567		LINC00685	0.414758	0.499812	0.382205	0.475345	0.553406		IFRD2	0.447505	0.502495	0.349202	0.0583324	0.0352906		CLDN2	0.389833	0.49968	0.409121	0.474331	0.124597
TMEM181	0.424766	0.500998	0.371851	1.07984	3.52149		IFT122	0.406566	0.500233	0.390869	-0.111066	0.0238913		C1orf131	0.434875	0.499964	0.361636	0.0749232	0.0219149		GEN1	0.395833	0.499949	0.402488	0.170318	0.0654578		REEP6	0.347361	0.503579	0.459219	-0.0317445	0.00551547		B9D1	0.411767	0.500021	0.385349	0.330192	0.12218		LINC01222	0.399452	0.500675	0.398535	-0.015693	0.000738814		LUZP2	0.389421	0.500108	0.409581	-0.0657761	0.158382		RAB1A	0.441095	0.499576	0.355468	0.0708155	0.0477983		GK-AS1	0.417591	0.500604	0.379249	-0.245755	0.140119		ADAM19	0.405705	0.49995	0.391789	0.087131	0.061427		RBM23	0.427932	0.500296	0.368625	0.0712689	0.102405		NUPR1	0.395833	0.499757	0.402488	0.172969	0.0265668		ZMYM1	0.420134	0.499742	0.376612	-0.0131814	0.125735		HPS3	0.414978	0.499712	0.381974	-0.0204964	0.100868		LYSMD3	0.391557	0.500193	0.407205	0.402571	0.171076		FAHD2B	0.389087	0.499793	0.409954	0.402137	0.0333827		CADM2	0.428806	0.499766	0.367739	0.264917	0.081927		SP2-AS1	0.414758	0.499812	0.382205	0.500313	0.37335		DNM2	0.447529	0.502495	0.349179	0.103515	0.0774234		DCTN1	0.390047	0.49968	0.408883	0.368522	0.0473474
ZFP1	0.42481	0.500998	0.371806	0.974033	3.31822		SLC30A1	0.406735	0.500233	0.390688	-0.299684	0.41211		GNG5	0.43522	0.499964	0.361291	0.105799	0.0818539		GYPC	0.395833	0.499949	0.402488	0.313877	0.0544324		KIFC2	0.347502	0.503579	0.459042	-0.318436	0.058364		DDX19A	0.411767	0.500021	0.385349	0.363609	0.0788888		LOXL4	0.399495	0.500675	0.398489	0.0133516	0.00337525		FBXL14	0.389505	0.500108	0.409487	0.0384946	0.000242939		ARHGEF17	0.441138	0.499576	0.355425	0.0574823	0.0133144		OR2H2	0.417631	0.500604	0.379207	-0.0568983	0.0266583		LUC7L3	0.405788	0.49995	0.391701	0.122812	0.0191626		SECISBP2L	0.427932	0.500296	0.368625	0.0890471	0.0367335		MAGED2	0.395887	0.499757	0.402429	0.248814	0.00848079		TEX28	0.420177	0.499742	0.376568	0.083772	0.110145		NFKBIZ	0.414978	0.499712	0.381974	0.0146644	0.150155		ZNF718	0.391726	0.500193	0.407018	0.387641	0.0514887		HYDIN	0.389127	0.499793	0.409909	0.305444	0.0918093		GPR149	0.42885	0.499766	0.367694	0.186933	0.107692		GMPPA	0.414844	0.499812	0.382116	0.460887	0.200804		CEP128	0.447611	0.502495	0.349099	-0.0344392	0.0200559		AQP8	0.390088	0.49968	0.408837	0.176319	0.0192682
ORC6	0.424851	0.500998	0.371764	0.82015	1.07287		UBXN10-AS1	0.406855	0.500233	0.39056	-0.0241843	0.0134886		SIRT5	0.43522	0.499964	0.361291	0.255888	0.180779		NFXL1	0.395833	0.499949	0.402488	0.131622	0.00634408		ZNF610	0.347635	0.503579	0.458876	-0.0150844	0.0190896		EIF4G1	0.411767	0.500021	0.385349	0.417428	0.102943		EIF4G3	0.3995	0.500675	0.398484	0.201272	0.609929		SPATS2L	0.38963	0.500108	0.409347	-0.023891	0.0284805		TLDC2	0.441138	0.499576	0.355425	-0.0573738	0.0448208		DCT	0.417679	0.500604	0.379157	-0.0240828	0.0402321		DOCK2	0.405836	0.49995	0.391649	0.105904	0.10867		TNFSF4	0.427976	0.500296	0.36858	0.130155	0.0359631		LINC01560	0.395912	0.499757	0.402402	0.260005	0.000466414		NDC1	0.420193	0.499742	0.376551	0.0337138	0.0846625		SUSD1	0.41502	0.499712	0.381931	-0.129223	0.0323871		ATG4D	0.391767	0.500193	0.406972	0.406643	0.127311		UHRF1	0.389127	0.499793	0.409909	0.283756	0.026907		ZNF385B	0.428928	0.499766	0.367616	0.280633	0.128594		RPL7A	0.414844	0.499812	0.382116	0.591432	0.358449		SV2B	0.447611	0.502495	0.349099	0.0190536	0.129524		RAMP3	0.390127	0.49968	0.408794	0.261497	0.167081
NTMT1	0.424894	0.500998	0.37172	0.741922	1.51253		LINC01416	0.40686	0.500233	0.390555	-0.0654366	0.0227065		SON	0.435302	0.499964	0.361209	0.498461	0.588706		DCAF4	0.396	0.499949	0.402305	0.154943	0.0196292		MIR181A2HG	0.347769	0.503579	0.458709	-0.127777	0.019338		CASS4	0.411904	0.500021	0.385204	0.378522	0.299167		LINC01102	0.399542	0.500675	0.398438	0.351027	0.826301		UPF3B	0.38963	0.500108	0.409347	0.17383	0.000426211		REEP4	0.44123	0.499576	0.355335	0.103186	0.0126718		RAD23A	0.417805	0.500604	0.379026	0.0567737	0.00948769		MROH9	0.405872	0.49995	0.391611	0.0698665	0.155843		RAB13	0.428065	0.500296	0.36849	-0.101554	0.0363358		OAF	0.396038	0.499757	0.402263	0.200558	0.00394968		ITGA11	0.42022	0.499742	0.376523	0.147678	0.249875		DIAPH3	0.415106	0.499712	0.381841	-0.0269528	0.00246247		CCNG2	0.391892	0.500193	0.406834	0.364193	0.118285		HIST1H2BD	0.389168	0.499793	0.409863	0.162932	0.0454052		IL17RE	0.429145	0.499766	0.367396	0.160602	0.00625896		MYH10	0.414931	0.499812	0.382024	0.490298	0.313826		SLC26A6	0.447651	0.502495	0.34906	0.0429329	0.0244434		MYH7B	0.390212	0.49968	0.408699	0.473962	0.236291
LINC00639	0.424936	0.500998	0.371676	1.15485	5.14397		TMPO-AS1	0.406902	0.500233	0.39051	-0.000352436	0.00885329		ZFP82	0.43533	0.499964	0.361182	0.177747	0.0537556		KIF2A	0.396	0.499949	0.402305	0.139454	0.00838146		UBE4B	0.347769	0.503579	0.458709	0.143867	0.620752		SLC35F3	0.41198	0.500021	0.385124	0.302001	0.0801695		EPC1	0.399581	0.500675	0.398395	0.182206	0.545743		MEIS3	0.389714	0.500108	0.409254	0.142438	0.14633		IL21-AS1	0.441312	0.499576	0.355254	0.132905	0.0221348		OR10H5	0.417844	0.500604	0.378986	-0.0387	0.00449307		ZDHHC15	0.405872	0.49995	0.391611	0.114393	0.0471086		TPM1	0.428065	0.500296	0.36849	0.00280395	0.0853269		LGR4	0.396056	0.499757	0.402244	0.24648	0.00322432		POLR2G	0.42022	0.499742	0.376523	0.0434308	0.138106		SYK	0.415149	0.499712	0.381796	-0.230613	0.220754		UBXN4	0.391976	0.500193	0.40674	0.313921	0.0904754		CACNA1C	0.38921	0.499793	0.409816	0.115221	0.0497755		ATOX1	0.429535	0.499766	0.367002	0.296238	0.153014		PIGK	0.414931	0.499812	0.382024	0.599173	0.544702		GNL1	0.447693	0.502495	0.34902	0.150338	0.26657		RPLP0	0.390465	0.49968	0.408418	0.549482	0.123556
RAB3B	0.424975	0.500998	0.371636	0.885902	2.11312		DCP2	0.406907	0.500233	0.390505	0.0128489	0.0217754		PGBD4	0.435346	0.499964	0.361165	0.220519	0.0283968		MAMSTR	0.396	0.499949	0.402305	0.122552	0.0410959		LHFPL4	0.348032	0.503579	0.45838	-0.0145641	0.0590248		WIPI2	0.41198	0.500021	0.385124	0.409037	0.109048		GSPT1	0.399625	0.500675	0.398347	0.361316	1.02942		NAP1L5	0.389714	0.500108	0.409254	0.195419	0.0207458		MAGI3	0.441312	0.499576	0.355254	0.132772	0.0348076		BBIP1	0.417891	0.500604	0.378937	-0.0907463	0.0412751		CELA3A	0.40608	0.49995	0.391389	0.167649	0.0677412		DSG1	0.428108	0.500296	0.368447	-0.00497414	0.00177712		TSC22D3	0.396089	0.499757	0.402207	0.28276	0.0139572		HSPA8	0.420347	0.499742	0.376392	-0.0605562	0.056992		IQCF1	0.415274	0.499712	0.381665	0.0364803	0.0176614		ZC3H3	0.392102	0.500193	0.406601	0.248585	0.0241457		TRPM6	0.389251	0.499793	0.409771	0.323653	0.0642195		LINC00536	0.429579	0.499766	0.366957	0.318124	0.0334306		TSIX	0.414931	0.499812	0.382024	0.612295	0.228388		USP16	0.44795	0.502495	0.348771	0.100107	0.0864964		CYYR1	0.390507	0.49968	0.408371	0.216546	0.0238645
TCF4-AS2	0.424975	0.500998	0.371636	0.167418	0.206157		LINC00910	0.406944	0.500233	0.390465	-0.113168	0.341017		EEPD1	0.43539	0.499964	0.361122	0.130017	0.0192183		CDC25A	0.396131	0.499949	0.402161	0.171545	0.00616404		ZFYVE26	0.348158	0.503579	0.458224	-0.00106677	0.061494		SMARCA5	0.412063	0.500021	0.385037	0.38386	0.0806436		CXADR	0.399707	0.500675	0.398258	0.387866	1.17627		SMNDC1	0.389752	0.500108	0.409212	0.191214	0.00541795		CAGE1	0.441395	0.499576	0.355173	0.0644571	0.00457723		HHIP	0.417891	0.500604	0.378937	-0.141659	0.133556		WASF3-AS1	0.40608	0.49995	0.391389	0.202622	0.255631		PWRN2	0.428239	0.500296	0.368313	-0.509521	1.09192		UBXN8	0.396089	0.499757	0.402207	0.0783229	0.0583157		REPS1	0.420347	0.499742	0.376392	-0.0205085	0.070762		SLC24A5	0.415278	0.499712	0.381661	0.105448	0.0224542		DIO2-AS1	0.392145	0.500193	0.406554	0.437986	0.220705		TMEM209	0.389312	0.499793	0.409702	0.401954	0.184714		MARCKS	0.429623	0.499766	0.366912	0.337185	0.196006		TXNRD1	0.414931	0.499812	0.382024	0.518023	0.226874		HNRNPLL	0.448076	0.502495	0.348648	-0.042424	0.334269		ILK	0.390507	0.49968	0.408371	0.456689	0.137091
FOXN3	0.425058	0.500998	0.371552	1.11191	3.69845		PANK2	0.406982	0.500233	0.390424	-0.258828	0.32156		AC003005.2	0.435526	0.499964	0.360986	0.048338	0.0624181		SLC22A18AS	0.396213	0.499949	0.402071	0.132455	0.0366371		DDHD1	0.348322	0.503579	0.458019	-0.486767	0.128737		PRKCQ	0.412105	0.500021	0.384993	0.400485	0.380447		ZBED9	0.399707	0.500675	0.398258	0.246251	0.201898		CCDC179	0.389792	0.500108	0.409167	0.242978	0.174006		CR2	0.441395	0.499576	0.355173	0.0319603	0.299235		MAP3K3	0.417974	0.500604	0.37885	-0.0790228	0.120778		DKKL1	0.40625	0.49995	0.391206	0.216339	0.0675906		SLC44A1	0.428239	0.500296	0.368313	0.142854	0.0533848		CPEB1-AS1	0.396351	0.499757	0.40192	-0.118546	0.475681		MME	0.420388	0.499742	0.376349	0.128923	0.0832354		HYAL1	0.415318	0.499712	0.381619	-0.157673	0.0573531		MZF1	0.392265	0.500193	0.40642	0.308513	0.0574577		MIS12	0.389375	0.499793	0.409632	0.384612	0.0466708		MPI	0.429623	0.499766	0.366912	0.23522	0.0430851		BTBD17	0.415108	0.499812	0.381839	-0.0100595	0.00818096		ENAM	0.448135	0.502495	0.348591	0.0750222	0.00439018		PGM1	0.390507	0.49968	0.408371	0.387897	0.0787188
POLD3	0.425058	0.500998	0.371552	1.04529	4.16059		AMOTL1	0.407107	0.500233	0.390291	-0.052343	0.0949756		SCARF2	0.435603	0.499964	0.360909	0.0200869	0.000944194		IL20RB	0.396255	0.499949	0.402025	0.191065	0.0190052		HNF4A	0.348322	0.503579	0.458019	-0.0433164	0.00285181		FBLN1	0.412148	0.500021	0.384947	0.308626	0.0788426		GRIN2A	0.39983	0.500675	0.398124	0.301437	1.44472		SETBP1	0.389833	0.500108	0.409122	0.0948579	0.014167		INHBC	0.44152	0.499576	0.35505	0.207046	0.0954395		XRCC6	0.417974	0.500604	0.37885	0.0228318	0.0127465		SDHC	0.406509	0.49995	0.390929	0.194029	0.00717655		DNAH17	0.428423	0.500296	0.368128	0.0895125	0.100849		MAP2K5	0.3964	0.499757	0.401867	0.153864	0.0161185		CELF2	0.420472	0.499742	0.376263	-0.155047	0.12003		RASAL2	0.415318	0.499712	0.381619	-0.193304	0.100196		LMBRD1	0.392268	0.500193	0.406417	0.339032	0.0843491		ANKRD16	0.389417	0.499793	0.409585	0.183322	0.060295		SMURF1	0.429623	0.499766	0.366912	0.290516	0.11328		CD300E	0.415108	0.499812	0.381839	0.0927195	0.0233834		CCDC117	0.448158	0.502495	0.348569	0.0862269	0.0258159		RUNX2	0.390591	0.49968	0.408278	0.362787	0.097226
THEG	0.425101	0.500998	0.371508	0.11007	0.0340746		TBC1D15	0.40719	0.500233	0.390203	-0.212697	0.0417376		CSTF2T	0.43563	0.499964	0.360882	0.0962948	0.029298		KLHL18	0.396296	0.499949	0.401981	0.0768356	0.0281211		FAM160A2	0.34846	0.503579	0.457847	-0.0530042	0.0134833		RABL6	0.412234	0.500021	0.384856	0.372778	0.104602		G6PD	0.399928	0.500675	0.398018	0.0977212	0.116521		KCNA1	0.389915	0.500108	0.40903	0.114944	0.0393364		POC1A	0.441561	0.499576	0.355009	-0.0142537	0.227563		SPDYE2	0.418017	0.500604	0.378806	-0.332891	0.527508		MRAP	0.406594	0.49995	0.390839	0.16292	0.279471		THAP11	0.428423	0.500296	0.368128	-0.0504922	0.00331653		ZFYVE26	0.396434	0.499757	0.401829	0.181998	0.0158193		RBM3	0.420515	0.499742	0.376218	0.152574	0.227089		SLC8A3	0.415318	0.499712	0.381619	-0.186505	0.246099		MFF	0.392309	0.500193	0.406372	0.371153	0.114918		LIMK1	0.389417	0.499793	0.409585	0.353748	0.0958894		PRKAR2A-AS1	0.429752	0.499766	0.366782	0.253742	0.118788		CAMSAP1	0.415325	0.499812	0.381612	0.427004	0.358271		RBM12B	0.4482	0.502495	0.348528	0.282273	0.0495949		CHPF	0.390634	0.49968	0.40823	0.464581	0.123374
PCSK6-AS1	0.425143	0.500998	0.371465	0.323549	0.161563		SOCS7	0.407229	0.500233	0.390161	-0.159779	0.0340565		CCDC180	0.435643	0.499964	0.360869	0.0282795	0.000959289		SLC25A38	0.396296	0.499949	0.401981	0.143039	0.00574246		IL10RB	0.348665	0.503579	0.457592	-0.0153811	0.0175304		LIPE-AS1	0.412364	0.500021	0.384719	0.324692	0.0937734		ZNF823	0.399998	0.500675	0.397942	0.0301777	0.00496631		UNC5C	0.389915	0.500108	0.40903	0.0259947	0.0119776		FOXO3	0.441648	0.499576	0.354923	0.069746	0.0907808		MTPN	0.418269	0.500604	0.378544	0.0502303	0.0732509		RABGEF1	0.406594	0.49995	0.390839	0.243009	0.122404		VEGFC	0.428453	0.500296	0.368097	0.0524486	0.0127814		LINC01229	0.396452	0.499757	0.401809	0.0700393	0.00305488		ZMAT4	0.420515	0.499742	0.376218	-0.0240071	0.153887		TMEM100	0.415361	0.499712	0.381574	0.0490712	0.0186278		TTC26	0.392309	0.500193	0.406372	0.324057	0.122508		ZNF398	0.389417	0.499793	0.409585	0.218659	0.0835876		MRFAP1	0.429797	0.499766	0.366736	0.290559	0.128149		SLC36A2	0.415325	0.499812	0.381612	0.0668929	0.0124956		GEM	0.448317	0.502495	0.348415	0.0444943	0.00256027		PHACTR1	0.390718	0.49968	0.408137	0.268661	0.0583451
AADAT	0.425186	0.500998	0.371421	1.0947	3.5437		WNK4	0.407434	0.500233	0.389943	-0.0556036	0.0241533		FAM50A	0.435759	0.499964	0.360754	0.0788124	0.00454216		SPRYD7	0.39634	0.499949	0.401932	0.159248	0.00181692		PLAC1	0.348745	0.503579	0.457492	-0.0383142	0.00203149		CLP1	0.412408	0.500021	0.384673	0.431598	0.139145		AGXT2	0.400123	0.500675	0.397807	-0.019308	0.00029187		RTEL1	0.390125	0.500108	0.408797	0.210056	0.00569262		ZFYVE19	0.441693	0.499576	0.35488	0.0814287	0.0307385		KCNJ9	0.418313	0.500604	0.378499	-0.116927	0.026015		SLC5A7	0.406594	0.49995	0.390839	0.367464	0.213884		FOSB	0.428496	0.500296	0.368053	-1.43385	1.75321		AGT	0.396467	0.499757	0.401793	0.0751071	0.00431611		ITGB2-AS1	0.42064	0.499742	0.376089	-0.135154	0.0225838		LYZL4	0.415445	0.499712	0.381487	0.00130367	0.0337834		ADORA2A-AS1	0.392475	0.500193	0.406188	0.392115	0.263059		WDSUB1	0.3895	0.499793	0.409492	0.283345	0.103771		ZFPL1	0.429922	0.499766	0.366611	0.263683	0.071942		SERPINE3	0.415368	0.499812	0.381567	0.529071	0.130879		FREM1	0.448366	0.502495	0.348367	0.294199	0.0905363		RAB33A	0.390801	0.49968	0.408044	0.502012	0.169978
UPK1A-AS1	0.425229	0.500998	0.371377	0.171737	0.0531284		NDFIP1	0.407437	0.500233	0.389939	-0.25286	0.122504		PDGFC	0.435856	0.499964	0.360657	0.132978	0.0859941		STRN3	0.396384	0.499949	0.401884	0.141241	0.0148828		RPS29	0.348848	0.503579	0.457364	-0.76804	1.01781		SPRN	0.412408	0.500021	0.384673	0.507512	0.196011		ZNF292	0.400168	0.500675	0.397757	0.253931	0.777549		RBMX2	0.390225	0.500108	0.408684	0.190223	0.00119081		AP1M1	0.441734	0.499576	0.354839	0.0341638	0.0115012		CD53	0.41836	0.500604	0.37845	0.241365	0.188364		TMED8	0.406594	0.49995	0.390839	0.102979	0.0182549		EGLN1	0.428541	0.500296	0.368008	0.0882425	0.142008		GLIPR1	0.396467	0.499757	0.401793	-0.0216875	0.0311892		RGMB-AS1	0.42064	0.499742	0.376089	0.103774	0.0345034		NWD2	0.415445	0.499712	0.381487	-0.0543582	0.15477		TARSL2	0.392475	0.500193	0.406188	0.258912	0.0592819		COA1	0.389541	0.499793	0.409447	0.295176	0.0406813		ETS1	0.429961	0.499766	0.366571	0.336556	0.241799		DCC	0.41541	0.499812	0.381523	0.539337	0.379974		PHF2	0.448366	0.502495	0.348367	0.224923	0.0571816		ACOT7	0.390926	0.49968	0.407906	0.401828	0.0982884
AK9	0.42526	0.500998	0.371345	1.17244	3.53004		TRAF1	0.407526	0.500233	0.389845	-0.195076	0.0543492		ADHFE1	0.4359	0.499964	0.360613	0.0749337	0.0069909		EIF4G3	0.396451	0.499949	0.401811	0.0791778	0.0138623		TIGAR	0.34889	0.503579	0.457311	0.0115961	0.0092211		CDRT1	0.412451	0.500021	0.384627	0.241709	0.0544387		PSG1	0.400203	0.500675	0.39772	-0.0282527	0.0152978		ARCN1	0.390294	0.500108	0.408608	0.195532	0.00166552		LINC00243	0.441734	0.499576	0.354839	0.0493677	0.00432597		NPC2	0.41836	0.500604	0.37845	0.0412951	0.108208		TTLL7	0.406636	0.49995	0.390794	0.116562	0.0212472		ERCC6L2	0.428751	0.500296	0.367795	0.0389354	0.0512724		KCNE3	0.396467	0.499757	0.401793	0.215969	0.00572273		B4GALT5	0.420725	0.499742	0.376002	-0.127577	0.101151		CDK2AP2	0.415574	0.499712	0.381352	-0.0696338	0.0298295		BVES-AS1	0.392517	0.500193	0.406141	0.446077	0.285337		PREP	0.389672	0.499793	0.409301	0.280637	0.101851		CCDC180	0.430044	0.499766	0.366487	0.353053	0.0190947		ATP1A1	0.415454	0.499812	0.381478	0.609356	0.423854		S100PBP	0.448366	0.502495	0.348367	0.236726	0.101269		INPP5F	0.391008	0.49968	0.407815	0.400994	0.0705664
NOL8	0.42526	0.500998	0.371345	1.16869	4.42877		MSH6	0.407612	0.500233	0.389753	-0.126782	0.0874365		MPP2	0.436029	0.499964	0.360485	0.0338285	0.0192981		AC062028.1	0.396593	0.499949	0.401655	0.156375	0.0350862		ELP6	0.349022	0.503579	0.457147	-0.241884	0.11453		FBXO17	0.412492	0.500021	0.384585	0.324255	0.0960775		LINC00994	0.400415	0.500675	0.39749	-0.0386198	0.0012452		CACNG7	0.390587	0.500108	0.408282	0.0596019	0.00151784		LINC00910	0.441777	0.499576	0.354797	0.0829927	0.0751903		SMIM15	0.4184	0.500604	0.378408	0.00936963	0.100508		DECR1	0.406722	0.49995	0.390703	0.187834	0.0226304		GNAI2	0.428751	0.500296	0.367795	0.0309616	0.0775211		ZSCAN12	0.396758	0.499757	0.401474	0.162947	0.0885916		LINC00525	0.420725	0.499742	0.376002	-0.0981768	0.0413372		NUCKS1	0.415616	0.499712	0.381307	0.0621906	0.164732		AC002306.1	0.392562	0.500193	0.406091	0.171846	0.0168328		ZNF684	0.389713	0.499793	0.409256	0.311762	0.0448177		ATP6V0D1	0.430085	0.499766	0.366446	0.404906	0.172019		FCN3	0.415454	0.499812	0.381478	0.0630647	0.0123074		NSA2	0.448414	0.502495	0.348321	0.145626	0.302674		SETD6	0.391052	0.49968	0.407765	0.360613	0.073669
FAM189B	0.42527	0.500998	0.371335	0.843741	2.18146		BRIP1	0.407655	0.500233	0.389707	0.0734734	0.0195364		RASSF7	0.436117	0.499964	0.360397	0.124894	0.0120851		STAT4	0.396593	0.499949	0.401655	0.130975	0.0339483		OSGEP	0.349022	0.503579	0.457147	-0.00704398	0.0159054		SV2A	0.412579	0.500021	0.384493	0.467498	0.162935		ODF1	0.400546	0.500675	0.397347	0.00989383	0.0114911		RDH11	0.390587	0.500108	0.408282	0.16809	0.0224609		SLC25A30-AS1	0.441777	0.499576	0.354797	0.115309	0.046649		EMD	0.418443	0.500604	0.378363	0.00839112	0.0289846		COPS7B	0.406764	0.49995	0.390658	0.118768	0.0226469		NDUFAF1	0.428751	0.500296	0.367795	-0.0295318	0.190107		UQCC2	0.396858	0.499757	0.401365	0.0475767	0.308324		ARFGAP2	0.420768	0.499742	0.375958	-0.078002	0.0113933		ATP1A1	0.41566	0.499712	0.381262	-0.00257971	0.121907		ADAMTSL5	0.392646	0.500193	0.405999	0.37818	0.0945683		ITPA	0.389756	0.499793	0.409207	0.373199	0.11455		COL18A1-AS1	0.430085	0.499766	0.366446	0.157785	0.0696816		BUD13	0.415496	0.499812	0.381433	0.501462	0.215524		SPATA22	0.448443	0.502495	0.348293	0.180211	0.0277155		COMMD2	0.391138	0.49968	0.40767	0.445326	0.178448
PSMB5	0.425398	0.500998	0.371205	1.1753	3.70913		DLGAP4-AS1	0.407695	0.500233	0.389665	-0.00803558	0.0889079		RPA2	0.436204	0.499964	0.36031	0.179178	0.0476505		AC144652.1	0.396634	0.499949	0.40161	-0.000668434	0.203655		CATSPERD	0.349257	0.503579	0.456854	-0.0650517	0.00350296		TRIQK	0.412622	0.500021	0.384448	0.385527	0.204884		STK17B	0.400546	0.500675	0.397347	-0.00447483	0.0417497		EPC1	0.39075	0.500108	0.408101	0.131595	0.005587		SMPX	0.442033	0.499576	0.354545	0.125919	0.0245458		PP2D1	0.418443	0.500604	0.378363	-0.211207	0.274178		ABCB8	0.406803	0.49995	0.390616	0.165802	0.107094		IL1B	0.428795	0.500296	0.36775	0.0384759	0.00450598		TM2D2	0.397058	0.499757	0.401146	0.147935	0.120503		GNPTAB	0.420768	0.499742	0.375958	0.0526132	0.0548915		MAN2A1	0.41566	0.499712	0.381262	-0.200082	0.0506899		C19orf71	0.39277	0.500193	0.405862	0.140801	0.0307189		LPAR3	0.389877	0.499793	0.409072	0.305094	0.0468988		KCNV2	0.430085	0.499766	0.366446	0.407801	0.202894		DHX15	0.415496	0.499812	0.381433	0.573958	0.443458		KCTD15	0.448487	0.502495	0.34825	0.0436753	0.00258819		TMEM263	0.391138	0.49968	0.40767	0.427902	0.1169
PON1	0.425437	0.500998	0.371165	0.186523	0.00811544		GPR89A	0.407737	0.500233	0.38962	-0.194311	0.138812		U2AF1L5	0.436361	0.499964	0.360154	0.0796488	0.0172144		H2AFY2	0.396676	0.499949	0.401564	0.101322	0.0334561		OSMR	0.349273	0.503579	0.456835	-0.505945	0.227961		CSPG5	0.412791	0.500021	0.38427	0.379781	0.124986		GJA1	0.400631	0.500675	0.397256	0.0106323	0.0992594		GIPC1	0.39075	0.500108	0.408101	0.190797	0.068991		HIC2	0.44225	0.499576	0.354332	0.0283837	0.0106867		WWP2	0.418529	0.500604	0.378275	-0.034562	0.0558318		STAM2	0.406968	0.49995	0.390439	0.0844607	0.0202676		P2RX7	0.428796	0.500296	0.367749	-0.16275	0.218434		TRPM2-AS	0.397128	0.499757	0.401069	0.0699284	0.222289		LATS1	0.420935	0.499742	0.375785	-0.028961	0.110207		LINC01166	0.415698	0.499712	0.381222	0.0361651	0.0360429		CHMP7	0.39277	0.500193	0.405862	0.373079	0.0616344		PLA2G4C	0.389877	0.499793	0.409072	0.260116	0.0199024		PTPN20	0.430085	0.499766	0.366446	0.182619	0.0756377		HPRT1	0.415541	0.499812	0.381386	0.564408	0.452409		WDR47	0.448679	0.502495	0.348065	0.179392	0.149306		LINC00992	0.391308	0.49968	0.407482	0.519435	0.114314
ASF1A	0.425482	0.500998	0.371119	1.03074	3.51845		HAPLN3	0.407737	0.500233	0.38962	-0.162912	0.042265		EXOC8	0.436445	0.499964	0.36007	0.048332	0.0102785		RPS27A	0.396676	0.499949	0.401564	0.238511	0.0476529		SMKR1	0.349443	0.503579	0.456624	-0.0348602	0.00476098		SLC16A4	0.412835	0.500021	0.384224	0.399123	0.162339		TJP2	0.400664	0.500675	0.39722	-0.0459285	0.00483625		SCRN1	0.390835	0.500108	0.408007	0.148854	0.00170337		NEK11	0.442295	0.499576	0.354288	0.0589401	0.0164337		SNX16	0.41857	0.500604	0.378232	-0.037443	0.0401919		ITGB1BP1	0.407052	0.49995	0.39035	0.0724427	0.0531324		TRIL	0.428796	0.500296	0.367749	0.00114777	0.021294		DDAH1	0.397214	0.499757	0.400975	0.302462	0.0246806		GDA	0.421018	0.499742	0.375699	-0.00821253	0.0690155		MMP14	0.415783	0.499712	0.381133	0.0514302	0.0180854		SAMD8	0.39277	0.500193	0.405862	0.381814	0.102975		TCEAL9	0.389877	0.499793	0.409072	0.428793	0.0827375		RBM8A	0.430126	0.499766	0.366404	0.263522	0.172348		SCIMP	0.415755	0.499812	0.381163	0.48404	0.463965		MYBL1	0.448713	0.502495	0.348031	0.00846474	0.0176453		HEY2	0.391348	0.49968	0.407437	0.068463	0.00113386
PRKCA	0.425482	0.500998	0.371119	1.26818	5.10899		PLEKHG4B	0.40782	0.500233	0.389532	0.0467146	0.547831		ANKH	0.436589	0.499964	0.359927	0.444652	0.545867		ANKRD27	0.396719	0.499949	0.401517	0.0553503	0.0137416		AURKC	0.349485	0.503579	0.456571	-0.13929	0.0576804		ALKBH4	0.412916	0.500021	0.384139	0.423328	0.154426		CMPK1	0.400713	0.500675	0.397166	0.561026	1.60439		LAMTOR1	0.390876	0.500108	0.407961	0.230723	0.0269981		NSDHL	0.442295	0.499576	0.354288	0.0972038	0.0225462		MAP4K5	0.41861	0.500604	0.37819	-0.1593	0.0677736		RPAP1	0.407136	0.49995	0.390261	0.14504	0.0470884		GLRX2	0.428839	0.500296	0.367706	-0.0716146	0.127983		ERO1A	0.397214	0.499757	0.400975	0.239906	0.000236761		KRT31	0.421144	0.499742	0.375569	-0.0410066	0.00661665		SLC16A5	0.415826	0.499712	0.381088	-0.00622304	0.0172447		SAMD1	0.392863	0.500193	0.405758	0.345006	0.0212661		CNTLN	0.389911	0.499793	0.409034	0.32326	0.245303		MTIF2	0.43017	0.499766	0.366359	0.279619	0.0913848		RNASEH2B-AS1	0.415797	0.499812	0.381119	0.549737	0.356331		SOX13	0.448757	0.502495	0.347988	0.0645978	0.00430035		GGA1	0.391476	0.49968	0.407295	0.392886	0.0592855
CRYBB3	0.425605	0.500998	0.370994	0.113591	0.00726311		HCG18	0.407825	0.500233	0.389526	-0.114672	0.338457		SRPRA	0.436634	0.499964	0.359883	0.0607348	0.0135386		SLC25A14	0.396762	0.499949	0.40147	0.170096	0.0200291		KCNF1	0.349485	0.503579	0.456571	-0.00363135	0.0149631		MTERF2	0.412916	0.500021	0.384139	0.338121	0.0898583		FCHO2	0.400713	0.500675	0.397166	0.0629935	0.351812		DNAJC30	0.391214	0.500108	0.407586	0.123993	0.00248966		NECAB3	0.442488	0.499576	0.354099	0.060235	0.209233		STK32A	0.41861	0.500604	0.37819	-0.107894	0.104308		ZNF12	0.407266	0.49995	0.390121	0.239413	0.0545056		HAL	0.428925	0.500296	0.367618	0.0271033	0.00213615		EIF4A2	0.397277	0.499757	0.400906	0.373526	0.00119951		MIR503HG	0.421144	0.499742	0.375569	0.0473759	0.0074288		HORMAD2-AS1	0.415884	0.499712	0.381028	-0.0734863	0.0324655		CPEB3	0.392899	0.500193	0.405719	0.322951	0.0924329		CERS4	0.389934	0.499793	0.409009	0.144677	0.0817715		TNFAIP8	0.430212	0.499766	0.366318	0.19631	0.00664118		DUSP10	0.415881	0.499812	0.381031	0.548743	0.324935		LINS1	0.449019	0.502495	0.347735	0.150786	0.0656845		LINC01208	0.391598	0.49968	0.40716	0.221232	0.0180393
RRP15	0.425776	0.500998	0.370819	1.00074	3.12047		TMEM107	0.407908	0.500233	0.389438	-0.0204037	0.0317517		THUMPD2	0.436808	0.499964	0.359709	0.0261022	0.042565		ABHD16A	0.396847	0.499949	0.401377	0.175504	0.01994		MRPL9	0.349485	0.503579	0.456571	-0.126648	0.085183		PTPRN2	0.412916	0.500021	0.384139	0.22429	0.0684348		STAM	0.400756	0.500675	0.39712	0.38047	0.986173		DKK2	0.391257	0.500108	0.407538	0.149252	0.0312028		DGUOK-AS1	0.442509	0.499576	0.354078	0.0523453	0.0672023		HRNR	0.418653	0.500604	0.378146	-0.123346	0.305356		ATP6V0E2-AS1	0.407311	0.49995	0.390074	0.0875435	0.0447668		CPSF4L	0.428972	0.500296	0.367572	0.02978	0.0101008		CPD	0.397318	0.499757	0.400861	0.196953	0.0074733		TLR5	0.421144	0.499742	0.375569	0.0748066	0.0161746		ANKRD37	0.415949	0.499712	0.38096	-0.154392	0.0665171		GABRA4	0.393113	0.500193	0.405482	0.351424	0.111626		EDF1	0.390001	0.499793	0.408934	0.529773	0.223511		USP12-AS2	0.430304	0.499766	0.366225	0.0879577	0.00468493		FMNL2	0.415881	0.499812	0.381031	0.473255	0.275015		ZBTB25	0.449019	0.502495	0.347735	-0.146939	0.195597		MAPK11	0.391641	0.49968	0.407112	0.14939	0.0292604
CHEK2	0.425903	0.500998	0.37069	0.530857	0.816092		TMEM178A	0.407908	0.500233	0.389438	-0.0307473	0.113526		DDIT4	0.436935	0.499964	0.359583	0.0632563	0.0127159		AP003774.1	0.396972	0.499949	0.401241	0.111526	0.00945548		GRIP1	0.349612	0.503579	0.456414	-0.157835	0.0429803		HLA-DQB1	0.413001	0.500021	0.384049	0.462966	0.821887		USP41	0.400793	0.500675	0.39708	-0.0192185	0.00231118		TAF4B	0.391257	0.500108	0.407538	0.114903	0.00624294		HIF3A	0.442597	0.499576	0.353991	0.15761	0.130859		MCF2	0.418653	0.500604	0.378146	-0.00513077	0.101802		AC016735.1	0.407395	0.49995	0.389984	0.174098	0.0178828		KAT2B	0.428972	0.500296	0.367572	0.205802	0.0879882		PRICKLE2-AS3	0.397318	0.499757	0.400861	-0.00412785	0.316869		AC138647.1	0.421315	0.499742	0.375393	-0.198261	0.144707		ANKRD13A	0.415993	0.499712	0.380914	-0.202134	0.104714		HSPA13	0.393158	0.500193	0.405432	0.404641	0.0965451		TSSK3	0.390001	0.499793	0.408934	0.22953	0.0638254		NKPD1	0.430347	0.499766	0.366181	0.235935	0.0816715		GALNT5	0.415881	0.499812	0.381031	0.0577216	0.0123518		PLEKHG6	0.449063	0.502495	0.347693	0.0444943	0.00256027		CXCR4	0.391726	0.49968	0.407017	0.361684	0.146276
CSTF3	0.425903	0.500998	0.37069	1.1931	4.4867		ZNF705G	0.407948	0.500233	0.389395	-0.0331786	0.00100096		EPX	0.437078	0.499964	0.359441	0.10514	0.0161888		ACO2	0.397013	0.499949	0.401195	0.0516057	0.00572684		CNTN3	0.349654	0.503579	0.456362	0.300044	0.868854		WIPF1	0.413297	0.500021	0.383738	0.283123	0.19248		NAT10	0.400844	0.500675	0.397025	0.245526	0.385366		CYP4F3	0.391339	0.500108	0.407447	0.234145	0.0687455		AP000281.2	0.442638	0.499576	0.353951	0.141225	0.0368469		LINC01166	0.418691	0.500604	0.378106	-0.00697346	0.11136		DAG1	0.407521	0.49995	0.38985	0.0648536	0.0835264		STAC	0.429016	0.500296	0.367526	-0.0908342	0.0640311		CFAP44	0.397369	0.499757	0.400806	0.237334	0.000540596		FAXC	0.421315	0.499742	0.375393	-0.008567	0.0964344		ARHGAP23	0.416123	0.499712	0.380779	-0.221139	0.0228756		USP16	0.393204	0.500193	0.405382	0.325337	0.0746677		PCDH9-AS2	0.390086	0.499793	0.40884	0.328349	0.00919404		SPATA4	0.430347	0.499766	0.366181	0.208864	0.0918101		NAP1L2	0.415921	0.499812	0.38099	0.654004	0.565648		CTBP1	0.449482	0.502495	0.347288	0.134971	0.341631		MAPK7	0.391726	0.49968	0.407017	0.510593	0.178501
TOMM20L	0.425983	0.500998	0.370608	0.103793	0.0071054		B3GNT6	0.407985	0.500233	0.389355	-0.0736669	0.00539868		TIGD3	0.437078	0.499964	0.359441	0.0967811	0.0227106		MME	0.397013	0.499949	0.401195	0.212965	0.00931981		TMCC1-AS1	0.349776	0.503579	0.45621	-0.0263379	0.00294696		LMAN2	0.413338	0.500021	0.383694	0.408186	0.133668		RHBDF2	0.400883	0.500675	0.396982	-0.0037371	0.0437871		PCGF6	0.391339	0.500108	0.407447	0.0888154	0.0185274		FZD6	0.442721	0.499576	0.35387	0.155971	0.0326359		C1orf21	0.418694	0.500604	0.378103	-0.080987	0.0833689		GIP	0.407563	0.49995	0.389805	0.558183	0.352847		NELFB	0.429057	0.500296	0.367485	-0.0192544	0.0781069		POLE4	0.397426	0.499757	0.400744	0.0695527	0.233231		FAM187B	0.421399	0.499742	0.375306	0.046934	0.0557095		CPA5	0.416208	0.499712	0.380689	-0.0598612	0.011311		CCER2	0.393372	0.500193	0.405197	0.203294	0.0173169		THOC5	0.390128	0.499793	0.408793	0.33707	0.0664651		GPA33	0.430432	0.499766	0.366096	0.112482	0.0461487		USH1C	0.415972	0.499812	0.380935	0.0231681	0.00764591		HNRNPA0	0.449482	0.502495	0.347288	0.262215	0.0799083		TTLL12	0.391726	0.49968	0.407017	0.382456	0.0492535
IL1R1	0.426031	0.500998	0.370559	0.541151	0.514195		CATSPERB	0.40803	0.500233	0.389308	0.0108875	0.0215416		CCDC144NL	0.437109	0.499964	0.35941	0.0971955	0.00829361		NMB	0.397013	0.499949	0.401195	0.121934	0.0233583		SDS	0.350014	0.503579	0.455914	-0.035399	0.00375927		CEP76	0.413463	0.500021	0.383564	0.39401	0.164228		TRIM11	0.400923	0.500675	0.396939	-0.0220135	0.0291287		PRSS3	0.391426	0.500108	0.407351	0.0900504	0.0130866		MAPK7	0.442721	0.499576	0.35387	0.0951973	0.00715605		CCDC71	0.418694	0.500604	0.378103	-0.109706	0.10623		RAB6B	0.407563	0.49995	0.389805	0.25588	0.0536368		SDS	0.429057	0.500296	0.367485	-0.144452	0.497306		HNRNPH2	0.397524	0.499757	0.400636	0.230938	0.01509		LRRN4	0.421442	0.499742	0.375263	0.0661007	0.0234838		OR52E5	0.416209	0.499712	0.380689	0.0788341	0.0350612		CRIP2	0.393455	0.500193	0.405105	0.0558755	0.0141032		WDR88	0.390128	0.499793	0.408793	0.347948	0.0798218		SF3B1	0.430432	0.499766	0.366096	0.263067	0.092615		DOCK10	0.416133	0.499812	0.380767	0.595578	0.487051		PPP2R5C	0.449524	0.502495	0.347247	0.127613	0.235912		NLRP1	0.391771	0.49968	0.406968	0.447329	0.119489
MRGPRF	0.426069	0.500998	0.37052	0.195324	0.0239908		MTO1	0.40803	0.500233	0.389308	0.0247378	0.0547875		ZNF117	0.437109	0.499964	0.35941	0.161786	0.0865235		PGBD1	0.397097	0.499949	0.401104	0.108416	0.0162694		TAC4	0.350085	0.503579	0.455826	-0.0510828	0.00352723		CELA2A	0.413465	0.500021	0.383561	0.505091	0.299129		SLC9A9	0.401051	0.500675	0.3968	-0.0506806	0.0900601		RPS14	0.3915	0.500108	0.407268	0.25612	0.051181		FGL2	0.442854	0.499576	0.35374	0.0793457	0.0150517		RBM5-AS1	0.418694	0.500604	0.378103	-0.0424868	0.0149196		WDR13	0.407601	0.49995	0.389764	0.161419	0.0194849		STAB1	0.429057	0.500296	0.367485	-0.0647887	0.0869879		C4orf50	0.397575	0.499757	0.40058	0.175368	0.0324587		ZSCAN23	0.421529	0.499742	0.375173	-0.0363406	0.114231		GEMIN8	0.416252	0.499712	0.380644	-0.086395	0.112046		CCDC59	0.393539	0.500193	0.405012	0.283623	0.0677854		MUC4	0.390165	0.499793	0.408752	0.439111	0.0859211		ZC2HC1A	0.430432	0.499766	0.366096	0.209993	0.155364		FANCI	0.416176	0.499812	0.380723	0.579471	0.57344		DTNB	0.44961	0.502495	0.347164	0.158419	0.115924		TESK1	0.391771	0.49968	0.406968	0.372071	0.0323877
PPM1G	0.426071	0.500998	0.370518	1.23847	4.28957		RNF113A	0.40803	0.500233	0.389308	-0.142996	0.191812		LSS	0.437193	0.499964	0.359326	0.137976	0.0372322		NIPAL3	0.39714	0.499949	0.401056	0.16554	0.00590463		IMPDH2	0.350125	0.503579	0.455777	-0.0555051	0.00384587		STX12	0.413465	0.500021	0.383561	0.334625	0.0884756		SLCO1B1	0.40109	0.500675	0.396758	-0.0157409	0.000398995		DOCK11	0.391542	0.500108	0.407221	0.0247739	0.0283026		FGF14	0.442942	0.499576	0.353654	0.0379267	0.0344752		CAAP1	0.418735	0.500604	0.378061	0.0204862	0.00835721		PANCR	0.407729	0.49995	0.389628	0.137231	0.025924		POLR2H	0.429099	0.500296	0.367442	0.053461	0.0427388		YBEY	0.397575	0.499757	0.40058	0.12094	0.00970485		TARM1	0.421573	0.499742	0.375127	-0.00201333	0.00663954		ERI3	0.416339	0.499712	0.380553	-0.154664	0.0877904		TAF5L	0.393581	0.500193	0.404966	0.400037	0.11934		CCDC170	0.390221	0.499793	0.40869	0.19689	0.0417659		CNTN1	0.43056	0.499766	0.365967	0.254553	0.130763		SERPINB2	0.416176	0.499812	0.380723	0.00312473	0.00430861		TMEM154	0.449647	0.502495	0.347129	0.0544825	0.00254352		DDX20	0.391902	0.49968	0.406822	0.436351	0.181917
RNF125	0.426155	0.500998	0.370433	0.0497084	0.217093		IL17B	0.408115	0.500233	0.389218	-0.0308484	0.0196093		MYO3B	0.437235	0.499964	0.359285	-0.0318285	0.126548		KCNQ1	0.397223	0.499949	0.400965	0.184221	0.309161		DIRC3	0.350169	0.503579	0.455722	-0.360035	0.166288		H2AFJ	0.413507	0.500021	0.383517	0.461394	0.158906		ERP29	0.401096	0.500675	0.396752	0.430063	1.06706		C18orf54	0.391625	0.500108	0.407129	0.0708188	0.105194		MAPRE2	0.442942	0.499576	0.353654	0.0519899	0.014421		NAP1L3	0.418735	0.500604	0.378061	0.238212	0.178337		PRICKLE2-AS2	0.407729	0.49995	0.389628	0.134326	0.165698		RBM33	0.429099	0.500296	0.367442	0.0509157	0.0612276		AP1S3	0.397694	0.499757	0.400451	0.212984	0.0197319		WDR11-AS1	0.421573	0.499742	0.375127	-0.0275368	0.0138107		ST7-AS1	0.416468	0.499712	0.380419	0.125962	0.089052		CCDC42	0.393746	0.500193	0.404784	0.339649	0.277922		LINC00662	0.390252	0.499793	0.408654	0.318264	0.100312		GNAQ	0.43056	0.499766	0.365967	0.219423	0.119028		UHMK1	0.416219	0.499812	0.380679	0.612585	0.540444		IL16	0.449897	0.502495	0.346887	0.00112263	0.0458112		GRB2	0.391902	0.49968	0.406822	0.380834	0.0514778
CRLF3	0.426156	0.500998	0.370431	0.923133	2.15976		CCDC183	0.408153	0.500233	0.389177	-0.0916914	0.00788893		CHST8	0.43728	0.499964	0.35924	-0.102361	0.10609		ZNF366	0.397307	0.499949	0.400873	0.256488	0.0749592		BDNF	0.350211	0.503579	0.45567	-0.174196	0.0583054		RGS13	0.413507	0.500021	0.383517	0.387345	0.487393		ARHGEF12	0.401142	0.500675	0.396702	0.202105	0.795869		MRPL44	0.391748	0.500108	0.406993	0.158122	0.0254786		FAM9B	0.44298	0.499576	0.353616	0.157022	0.0851948		TMEM154	0.418771	0.500604	0.378023	-0.0164129	0.0635261		SLC25A27	0.407772	0.49995	0.389582	0.150903	0.0136091		CRTC3-AS1	0.429141	0.500296	0.3674	0.0535957	0.260517		CNTNAP3B	0.397807	0.499757	0.400328	0.287845	0.00270356		GUSB	0.421617	0.499742	0.375082	-0.0789496	0.0686643		SCYL3	0.416511	0.499712	0.380374	0.15079	0.0220836		AC007091.1	0.39383	0.500193	0.404691	0.175084	0.00743473		ALDH1A3	0.390294	0.499793	0.408608	0.504944	0.451834		VWA3B	0.43056	0.499766	0.365967	0.231485	0.0578014		LINC01107	0.416352	0.499812	0.38054	0.268902	0.0892065		NOTCH3	0.449973	0.502495	0.346813	0.0628749	0.00756682		INTS8	0.392237	0.49968	0.406452	0.307961	0.0518743
RTF1	0.426156	0.500998	0.370431	1.16713	3.88952		STK32B	0.408157	0.500233	0.389172	-0.0361148	0.0213417		ITK	0.437324	0.499964	0.359197	0.169425	0.0224944		UBR5-AS1	0.39736	0.499949	0.400815	0.1261	0.0223749		NLRP2	0.350308	0.503579	0.45555	-0.0293184	0.000989027		TCF19	0.413507	0.500021	0.383517	0.495472	0.0337624		SLC25A36	0.401181	0.500675	0.39666	0.482134	1.31561		KBTBD6	0.391795	0.500108	0.406941	0.203703	0.0679934		LINC01047	0.442982	0.499576	0.353614	0.0184296	0.0178516		GBP3	0.418815	0.500604	0.377978	0.0532303	0.0102145		CLPSL1	0.407813	0.49995	0.389539	0.0741083	0.125828		FKBP2	0.429185	0.500296	0.367355	-0.0536542	0.130043		TNFRSF10A	0.397807	0.499757	0.400328	0.0947055	4.66614e-05		LRRC32	0.421617	0.499742	0.375082	0.0245356	0.00473476		ELMOD3	0.416555	0.499712	0.380327	-0.0881522	0.0152159		ZNF20	0.39387	0.500193	0.404647	0.433932	0.139574		SNED1	0.390294	0.499793	0.408608	0.261475	0.0700084		PLCD4	0.430601	0.499766	0.365925	0.0757954	0.0259847		LINC01503	0.416352	0.499812	0.38054	0.542546	0.327198		B9D2	0.450076	0.502495	0.346714	0.0864832	0.0128736		ASAP1	0.392278	0.49968	0.406406	0.245674	0.0568065
ARHGEF10L	0.426194	0.500998	0.370392	0.872851	2.0833		OR52E5	0.408241	0.500233	0.389084	-0.0731355	0.00763826		PIAS3	0.437438	0.499964	0.359084	0.0295373	0.00764152		ARRDC3-AS1	0.397394	0.499949	0.400779	0.155912	0.0717643		CSPG5	0.350409	0.503579	0.455425	-0.0559894	0.0182379		UPF3B	0.41355	0.500021	0.383472	0.380995	0.084153		SLC7A3	0.401181	0.500675	0.39666	-0.00164685	0.0437887		FMN2	0.391837	0.500108	0.406894	0.0443915	0.00285867		WDYHV1	0.442982	0.499576	0.353614	0.0284844	0.00638914		SYTL4	0.418856	0.500604	0.377935	-0.0857486	0.0104888		LSAMP-AS1	0.407942	0.49995	0.389401	0.162131	0.299245		SWT1	0.429318	0.500296	0.367221	0.0505531	0.0533114		CDC123	0.39784	0.499757	0.400291	0.144077	0.0838374		CDC25C	0.421663	0.499742	0.375034	-0.111834	0.11926		SYT7	0.416555	0.499712	0.380327	-0.153824	0.0689532		NR2C2AP	0.39404	0.500193	0.40446	0.337862	0.0228909		TBC1D2B	0.390294	0.499793	0.408608	0.290995	0.0821675		SPATA20	0.430601	0.499766	0.365925	0.164754	0.057627		PPIH	0.416352	0.499812	0.38054	0.493312	0.342786		PYCR1	0.450285	0.502495	0.346513	0.0910511	0.00816946		CTDSPL	0.392278	0.49968	0.406406	0.361817	0.0291131
WDR63	0.426194	0.500998	0.370392	0.47125	0.220287		LINC01574	0.408244	0.500233	0.38908	0.00023724	0.0126313		DIS3L	0.43748	0.499964	0.359042	0.193827	0.0572318		MYPN	0.397436	0.499949	0.400732	0.169066	0.0300258		ZBTB1	0.350409	0.503579	0.455425	-0.33308	0.127777		TUBA1B	0.413674	0.500021	0.383342	0.468432	0.184544		LINC01214	0.401221	0.500675	0.396617	-0.0212818	0.00117093		LILRA1	0.391879	0.500108	0.406848	0.235474	0.0681848		ZNF470	0.442982	0.499576	0.353614	0.0733333	0.046141		EDRF1	0.41898	0.500604	0.377806	0.0456277	0.0139173		HORMAD2-AS1	0.407984	0.49995	0.389357	0.186619	0.0329963		PALLD	0.429363	0.500296	0.367175	0.033706	0.0685921		TRIM28	0.39784	0.499757	0.400291	0.159709	0.0034477		CRTC2	0.421703	0.499742	0.374994	-0.0826893	0.072444		CCDC192	0.416597	0.499712	0.380284	0.0627936	0.118552		NSF	0.394102	0.500193	0.404392	0.413496	0.113632		CGNL1	0.390459	0.499793	0.408425	0.382538	0.14025		DCTN2	0.430642	0.499766	0.365884	0.355574	0.135431		ARPC2	0.416395	0.499812	0.380495	0.472554	0.281822		FANCD2OS	0.450367	0.502495	0.346433	0.0975969	0.0470715		KLHL13	0.392278	0.49968	0.406406	0.290404	0.0487206
KIF18B	0.426276	0.500998	0.370309	0.0247252	0.00359692		NAAA	0.408244	0.500233	0.38908	0.0577979	0.0221095		STXBP5L	0.437492	0.499964	0.35903	0.213809	0.145987		C7orf25	0.397652	0.499949	0.400497	0.126704	0.0198769		C1QB	0.350466	0.503579	0.455354	-0.0420608	0.00261491		ATP6V1C2	0.4138	0.500021	0.383209	0.421121	0.140472		DNAAF1	0.401307	0.500675	0.396523	0.036557	0.057483		PLA2G6	0.391879	0.500108	0.406848	0.0618108	5.73448e-05		LRMP	0.443065	0.499576	0.353532	0.0924341	0.0154063		PRPF38B	0.41898	0.500604	0.377806	-0.0189497	0.0391138		IP6K3	0.407984	0.49995	0.389357	0.133865	0.0224169		TRIM50	0.429367	0.500296	0.367171	-0.05782	0.0146115		WDR33	0.398101	0.499757	0.400007	0.185186	0.0158366		LANCL1-AS1	0.421703	0.499742	0.374994	0.130339	0.0266768		CADM3-AS1	0.416639	0.499712	0.38024	0.0770276	0.0236408		PIK3CD	0.394119	0.500193	0.404372	0.280816	0.0883547		STAU1	0.390459	0.499793	0.408425	0.316187	0.0986433		TWSG1	0.430642	0.499766	0.365884	0.324071	0.130331		RTN2	0.416484	0.499812	0.380402	0.416397	0.331955		OVCH1	0.450449	0.502495	0.346354	-0.151808	1.06209		GGN	0.39232	0.49968	0.40636	0.424871	0.244389
CCDC33	0.426363	0.500998	0.37022	0.296341	0.203217		SHPRH	0.408324	0.500233	0.388995	-0.296211	0.186317		ADAM19	0.437537	0.499964	0.358985	0.0852808	0.00383036		KCNJ14	0.397652	0.499949	0.400497	0.0425182	0.0103374		TMC2	0.350492	0.503579	0.455322	-0.171147	0.0485919		EPG5	0.413844	0.500021	0.383163	0.37505	0.117389		JAKMIP2	0.401351	0.500675	0.396476	0.163395	0.572862		WNT4	0.391879	0.500108	0.406848	0.0545618	0.0156597		TMIGD2	0.44311	0.499576	0.353489	0.0660551	0.0554935		ZDHHC7	0.41898	0.500604	0.377806	-0.00702401	0.146375		TMEM169	0.407984	0.49995	0.389357	0.131036	0.145278		TWISTNB	0.429407	0.500296	0.367131	-0.0715016	0.169024		KAT5	0.398248	0.499757	0.399846	0.142957	0.285119		MRPS34	0.421734	0.499742	0.374962	0.131025	0.0682249		ZFP91-CNTF	0.416681	0.499712	0.380197	-0.0603831	0.0182922		GRN	0.394243	0.500193	0.404236	0.341093	0.18923		RPL15	0.390498	0.499793	0.408381	0.611543	0.225348		BST1	0.430731	0.499766	0.365794	0.169367	0.0809592		UQCC3	0.416527	0.499812	0.380357	0.609348	0.61378		DPM3	0.450529	0.502495	0.346278	0.0129982	0.00278124		ATP10B	0.392403	0.49968	0.406268	0.437177	0.11209
XIAP	0.426406	0.500998	0.370177	1.15573	4.29864		ZNF467	0.408324	0.500233	0.388995	-0.202719	0.0810685		DNAJC24	0.437663	0.499964	0.35886	0.0094247	0.0118659		ERCC3	0.397684	0.499949	0.400462	0.128	0.0202403		LINC00683	0.350942	0.503579	0.454764	-0.163335	0.0489206		P2RX1	0.413844	0.500021	0.383163	0.257514	0.134009		LYPD1	0.401351	0.500675	0.396476	0.296347	0.362227		CHD8	0.39209	0.500108	0.406614	0.156742	0.00204131		SEMA3B	0.443193	0.499576	0.353407	0.243287	0.14924		XAB2	0.419021	0.500604	0.377764	0.118423	0.0212665		UPK1A-AS1	0.408069	0.49995	0.389266	0.238262	0.0676276		HSPB7	0.429447	0.500296	0.36709	0.0248527	0.00539538		CYP27C1	0.398365	0.499757	0.399719	0.341784	0.187503		PSG3	0.421753	0.499742	0.374942	0.16136	0.0423155		MT1H	0.416722	0.499712	0.380154	-0.025736	0.00135073		TRIOBP	0.394284	0.500193	0.404191	0.14937	0.0378464		GABBR2	0.390533	0.499793	0.408343	0.278227	0.102562		ITIH4	0.430731	0.499766	0.365794	0.146172	0.0301343		USP50	0.41662	0.499812	0.38026	0.508034	0.453515		P2RX6	0.450573	0.502495	0.346235	0.0648261	0.011807		AC008277.1	0.392486	0.49968	0.406176	0.528028	0.169431
ITPR2	0.426537	0.500998	0.370043	1.29184	5.21568		BEND6	0.408365	0.500233	0.388951	-0.0607237	0.018682		NAV2-AS2	0.437707	0.499964	0.358817	0.134136	0.0327576		METTL9	0.397684	0.499949	0.400462	0.0840832	0.00486144		POSTN	0.350942	0.503579	0.454764	-0.218787	0.101306		ZBTB11-AS1	0.413844	0.500021	0.383163	0.349901	0.0722082		WDFY4	0.40145	0.500675	0.396368	0.0484083	0.17054		LIPH	0.392133	0.500108	0.406567	0.136885	0.00532533		DOCK9	0.443235	0.499576	0.353366	0.0344083	0.0296029		ROS1	0.419101	0.500604	0.377682	-0.000535152	0.0522089		RGS16	0.408153	0.49995	0.389178	0.116773	0.0430223		ZSCAN21	0.429491	0.500296	0.367046	0.119978	0.14267		FZD5	0.398365	0.499757	0.399719	0.0952703	0.00208148		GPR151	0.421877	0.499742	0.374814	0.0552398	0.0215627		RBSN	0.416796	0.499712	0.380076	0.0367461	0.0951947		ABCA3	0.394326	0.500193	0.404145	0.279897	0.0899124		MGAT2	0.390533	0.499793	0.408343	0.53	0.301147		MOAP1	0.430731	0.499766	0.365794	0.353341	0.155368		FOXK1	0.416695	0.499812	0.380181	0.533631	0.324968		TM9SF3	0.450788	0.502495	0.346028	0.19707	0.109386		C11orf95	0.392529	0.49968	0.406128	0.441875	0.0902216
TOR1AIP2	0.426579	0.500998	0.37	1.08825	3.89384		C6orf120	0.408365	0.500233	0.388951	0.0102381	0.0520727		SEMA3F-AS1	0.43775	0.499964	0.358774	0.0223954	0.000758044		DPF3	0.397766	0.499949	0.400373	0.14474	0.0365457		EXO5	0.351064	0.503579	0.454613	-0.0614838	0.02144		NUTM1	0.413883	0.500021	0.383122	0.275698	0.0824603		LRRC17	0.401521	0.500675	0.396292	0.0556778	0.14381		B3GALT2	0.392218	0.500108	0.406473	0.245483	0.0365238		FGFBP3	0.443235	0.499576	0.353366	0.021218	0.231229		GLOD5	0.419105	0.500604	0.377678	-0.168942	0.183238		ADM	0.4082	0.49995	0.389127	-0.117672	0.0928607		TMEM119	0.429574	0.500296	0.366962	0.0550418	0.00590039		NRIP3	0.398365	0.499757	0.399719	0.0945179	0.0972734		MAL	0.421877	0.499742	0.374814	0.0786264	0.202624		SLC5A12	0.416817	0.499712	0.380055	0.00112685	0.0381241		DTWD1	0.394369	0.500193	0.404098	0.359804	0.0994731		SLC25A45	0.39054	0.499793	0.408335	0.217608	0.0770492		SPATA5	0.430785	0.499766	0.365739	0.277986	0.13526		MFSD4A	0.416695	0.499812	0.380181	0.453435	0.283915		RPS19	0.450877	0.502495	0.345942	0.168874	0.0738033		FZD8	0.392529	0.49968	0.406128	0.387819	0.115137
CDH7	0.426664	0.500998	0.369914	0.651238	1.08121		EIF3I	0.408365	0.500233	0.388951	0.0301082	0.0537172		EPS8L2	0.437818	0.499964	0.358707	0.0458421	0.0202564		GUCA1C	0.397766	0.499949	0.400373	0.313205	0.0764556		EDEM1	0.351261	0.503579	0.45437	-0.0596258	0.0545926		FAM71F2	0.413926	0.500021	0.383078	0.262677	0.172759		GC	0.401599	0.500675	0.396207	-0.0317528	0.0137429		KRTAP5-2	0.392259	0.500108	0.406427	0.181785	0.0210759		GADL1	0.443235	0.499576	0.353366	-0.0097495	0.096413		GLIPR1	0.419146	0.500604	0.377635	-0.0294227	0.0848123		2024-03-01	0.4082	0.49995	0.389127	0.0938288	0.0960632		ZNF865	0.429574	0.500296	0.366962	0.140943	0.050191		WDSUB1	0.398408	0.499757	0.399672	0.184595	0.000291616		PCDH9-AS2	0.421966	0.499742	0.374722	0.073409	0.165116		FAM228B	0.416848	0.499712	0.380023	-0.0329261	0.0332629		SRP54	0.394541	0.500193	0.403907	0.328714	0.0568746		TMEM131	0.390624	0.499793	0.408241	0.330042	0.108306		HDDC3	0.4309	0.499766	0.365623	0.439469	0.229823		ABHD17A	0.416783	0.499812	0.38009	0.398198	0.235293		CELSR3	0.45095	0.502495	0.345871	0.086338	0.0266848		LINC00461	0.392571	0.49968	0.406082	0.381597	0.11273
BSPH1	0.426747	0.500998	0.36983	0.119237	0.0173294		GPR39	0.408365	0.500233	0.388951	-0.1458	0.18002		TAF6L	0.437832	0.499964	0.358693	0.0923501	0.00858664		P2RX1	0.397766	0.499949	0.400373	0.125232	0.132711		FANCG	0.351316	0.503579	0.454303	-0.0283474	0.000633172		NAPG	0.413926	0.500021	0.383078	0.423707	0.137913		HEPN1	0.401605	0.500675	0.3962	0.0471697	0.0795995		PDGFD	0.392259	0.500108	0.406427	0.254494	0.00622958		GDF7	0.443361	0.499576	0.353242	0.146565	0.046572		SLC36A3	0.419146	0.500604	0.377635	0.0707348	0.0713743		ZC3HC1	0.4082	0.49995	0.389127	0.0987362	0.0525494		LINC01541	0.429704	0.500296	0.366831	-0.0109691	0.0306876		MYO1H	0.39845	0.499757	0.399626	-0.000166094	0.269634		C1orf54	0.422009	0.499742	0.374679	-0.191155	0.200906		RABEPK	0.416848	0.499712	0.380023	0.115247	0.0251692		LCA5	0.394711	0.500193	0.403721	0.270503	0.0728498		ERI2	0.390706	0.499793	0.40815	0.381806	0.0444417		ZDHHC15	0.431111	0.499766	0.365411	0.214768	0.107289		PAIP1	0.416825	0.499812	0.380046	0.585507	0.438699		ENOX1	0.45095	0.502495	0.345871	0.304782	0.176081		AC068286.1	0.392612	0.49968	0.406037	0.272643	0.191544
RFX3-AS1	0.426751	0.500998	0.369826	1.38607	4.28688		CRISPLD1	0.408404	0.500233	0.38891	0.486453	0.849394		LINC01504	0.437871	0.499964	0.358654	0.0373583	0.0143154		PSMD13	0.397852	0.499949	0.400278	0.142092	0.016893		ETNPPL	0.351401	0.503579	0.454197	-0.0426482	0.0161259		NODAL	0.413926	0.500021	0.383078	0.400545	0.0690651		HTR7	0.401696	0.500675	0.396103	0.125483	0.215565		RAP1GDS1	0.392259	0.500108	0.406427	0.0300833	0.00639777		APOL5	0.443405	0.499576	0.353199	0.139286	0.00964356		ESCO2	0.41927	0.500604	0.377507	-0.0369907	0.130303		ARHGEF38	0.408243	0.49995	0.389081	0.207265	0.254069		RNF185	0.429704	0.500296	0.366831	-0.290896	0.19477		DDX46	0.398563	0.499757	0.399503	0.154423	0.0384817		ST3GAL6	0.422009	0.499742	0.374679	-0.0526254	0.0331486		CSRP1	0.41689	0.499712	0.379979	0.0866295	0.296657		NLGN3	0.394873	0.500193	0.403542	0.236939	0.113403		NUDT9	0.390706	0.499793	0.40815	0.391152	0.10954		DIS3L	0.431453	0.499766	0.365067	0.326646	0.155696		CIDEB	0.416869	0.499812	0.38	0.44431	0.888113		CTTNBP2NL	0.451208	0.502495	0.345623	0.219936	0.170667		CPPED1	0.392612	0.49968	0.406036	0.299492	0.0549114
RPUSD4	0.426795	0.500998	0.36978	1.04293	3.41468		DPF2	0.408494	0.500233	0.388815	-0.22707	0.268935		ANGPTL7	0.437957	0.499964	0.358568	0.0881441	0.00586081		PAK2	0.397978	0.499949	0.40014	0.0658765	0.00509782		ITGBL1	0.351653	0.503579	0.453885	0.0711071	0.131497		SRC	0.413969	0.500021	0.383032	0.360173	0.13599		AC062021.1	0.401867	0.500675	0.395917	-0.00467228	0.000703437		HIST1H2BE	0.392343	0.500108	0.406334	0.132544	0.0163909		TMC4	0.443534	0.499576	0.353073	-0.0126166	0.243768		ELAC2	0.419273	0.500604	0.377503	0.0694714	0.0102382		MDM4	0.408333	0.49995	0.388985	0.0912273	0.0479971		KLHL4	0.429749	0.500296	0.366785	-0.200119	0.153437		HARS2	0.398563	0.499757	0.399503	0.0235425	0.675236		TMEM131	0.422052	0.499742	0.374634	-0.0943099	0.0502997		ITPK1-AS1	0.416933	0.499712	0.379934	0.0348679	0.0997797		UBP1	0.394913	0.500193	0.403498	0.307283	0.100659		WDR81	0.390749	0.499793	0.408102	0.388735	0.13581		FAM163A	0.431453	0.499766	0.365067	0.00995033	0.0247418		LRFN2	0.416869	0.499812	0.38	0.44596	0.267842		TEN1	0.451404	0.502495	0.345434	0.0624695	0.0117073		INTU	0.392612	0.49968	0.406036	0.40373	0.0921552
NACC1	0.426962	0.500998	0.36961	0.958283	3.35212		NSL1	0.408623	0.500233	0.388677	-0.278179	0.161973		BMP6	0.43803	0.499964	0.358496	0.169421	0.0108288		CHURC1-FNTB	0.398105	0.499949	0.400003	0.130571	0.130152		SLC8A1	0.351671	0.503579	0.453863	-0.176634	0.100531		RAB25	0.41401	0.500021	0.382989	0.218584	0.0653279		DHX32	0.401867	0.500675	0.395917	0.169652	0.373636		ANXA8	0.392511	0.500108	0.406148	0.349577	0.190462		TMEM165	0.443577	0.499576	0.353031	0.0600804	0.0477797		RAB21	0.419273	0.500604	0.377503	0.0853274	0.0158175		NPC2	0.408333	0.49995	0.388985	0.105995	0.0155072		PFKM	0.429749	0.500296	0.366785	0.0342125	0.0953664		IZUMO2	0.398598	0.499757	0.399465	0.134568	0.0154971		PPP1R8	0.422095	0.499742	0.37459	-0.0353939	0.0604472		TIPARP-AS1	0.416933	0.499712	0.379934	-0.0890299	0.0662487		OSBPL8	0.39546	0.500193	0.402897	0.201204	0.0677216		LINC01234	0.390841	0.499793	0.408	0.314702	0.078929		EDNRA	0.431494	0.499766	0.365025	0.406061	0.330489		C4orf19	0.416916	0.499812	0.379952	0.263611	0.171682		OLFM4	0.451407	0.502495	0.345432	0.0444943	0.00256027		PIM1	0.392741	0.49968	0.405894	0.424405	0.138255
PIM2	0.427085	0.500998	0.369486	0.434279	0.477322		ZNF555	0.408711	0.500233	0.388584	-0.134699	0.204319		SARS	0.438044	0.499964	0.358482	0.1915	0.0465629		RORB-AS1	0.398105	0.499949	0.400003	0.175511	0.00493158		CACNG6	0.352001	0.503579	0.453456	-0.0337987	0.00141992		DTWD1	0.414178	0.500021	0.382813	0.34608	0.133121		THOC3	0.401867	0.500675	0.395917	0.0908917	0.057617		C1orf74	0.392511	0.500108	0.406148	0.195167	0.060438		SMCHD1	0.443834	0.499576	0.352779	0.0792997	0.0204332		CDC42SE2	0.419314	0.500604	0.377461	-0.123573	0.0468524		PDGFRA	0.408373	0.49995	0.388943	0.0941956	0.0288382		LILRB2	0.429835	0.500296	0.366698	0.0160641	0.000208894		RTCA	0.39863	0.499757	0.39943	0.120597	0.0376518		ZNF488	0.422095	0.499742	0.37459	0.0558999	0.02541		TXK	0.416974	0.499712	0.379891	0.222968	0.360849		TTC21A	0.39546	0.500193	0.402897	0.276491	0.0957081		MAPKAPK3	0.390841	0.499793	0.408	0.17247	0.089028		SHC4	0.431537	0.499766	0.364982	0.242767	0.144066		SPTLC3	0.417042	0.499812	0.379821	0.212616	0.0393224		SLCO1A2	0.451646	0.502495	0.345202	0.254792	0.0621799		INTS9	0.392813	0.49968	0.405814	0.305735	0.0593905
COL6A5	0.427136	0.500998	0.369433	0.0806565	0.0101734		UNC5B-AS1	0.408875	0.500233	0.38841	-0.118973	0.00225133		SNRPE	0.43809	0.499964	0.358437	0.193068	0.130986		CLK3	0.398147	0.499949	0.399957	0.0726413	0.00467874		EMC1	0.352001	0.503579	0.453456	-0.0387727	0.0054683		HSDL1	0.414178	0.500021	0.382813	0.424137	0.178727		ZYG11B	0.401867	0.500675	0.395917	0.509465	1.86056		CDCA4	0.392511	0.500108	0.406148	0.186222	0.00120093		CHRNA6	0.443876	0.499576	0.352738	0.080001	0.0957116		ALG1	0.419442	0.500604	0.377328	0.0180964	0.173982		VASH2	0.408418	0.49995	0.388895	0.0446067	0.0244715		MAP3K9	0.429917	0.500296	0.366615	-0.0271671	0.10698		FAM98B	0.398663	0.499757	0.399394	0.229452	0.00136848		ERCC4	0.422224	0.499742	0.374457	-0.0787757	0.0207651		TEX36	0.417064	0.499712	0.379797	-0.0632603	0.014437		CHCHD3	0.395504	0.500193	0.40285	0.315994	0.115507		SLC47A2	0.390841	0.499793	0.408	0.442017	0.108405		SRD5A1	0.431622	0.499766	0.364896	0.307163	0.112922		PCK2	0.417125	0.499812	0.379733	0.405083	0.284712		TIMM8B	0.451744	0.502495	0.345107	0.107755	0.286155		SPIN2B	0.392829	0.49968	0.405797	0.464247	0.159828
DPPA2	0.427263	0.500998	0.369305	0.167388	0.0205043		UVRAG	0.408875	0.500233	0.38841	-0.185751	0.0579273		A3GALT2	0.438175	0.499964	0.358352	0.154518	0.0741527		SLC48A1	0.398231	0.499949	0.399865	0.180916	0.0121256		ZBTB46-AS1	0.352001	0.503579	0.453456	-0.0552119	0.00621828		KIF1A	0.414178	0.500021	0.382813	0.42347	0.167976		C5AR1	0.401911	0.500675	0.39587	-0.140198	0.259479		USP45	0.392511	0.500108	0.406148	0.092695	0.0168928		SCAF4	0.444132	0.499576	0.352488	0.0502942	0.0229731		PLCB1	0.419442	0.500604	0.377328	0.0661081	0.0224485		BEND2	0.408461	0.49995	0.38885	0.135521	0.0370046		COMMD9	0.43005	0.500296	0.366481	0.0243705	0.18884		CYP2E1	0.398775	0.499757	0.399272	0.0761616	0.103073		CNOT10	0.422264	0.499742	0.374416	-0.0341501	0.0246317		PYY	0.417147	0.499712	0.379711	-0.128759	0.212163		ARID2	0.395588	0.500193	0.402757	0.338612	0.153995		ZNHIT2	0.390963	0.499793	0.407864	0.41508	0.142209		IL4I1	0.431712	0.499766	0.364806	0.279878	0.10498		SPNS1	0.417125	0.499812	0.379733	0.148098	0.221483		NDUFB11	0.451783	0.502495	0.34507	0.191912	0.251394		TAOK2	0.392829	0.49968	0.405797	0.378866	0.0322419
C2orf88	0.42735	0.500998	0.369216	1.12948	3.51647		DNASE2	0.408914	0.500233	0.388368	-0.00795051	0.055436		GPN1	0.43822	0.499964	0.358308	0.121197	0.071176		WDTC1	0.398275	0.499949	0.399817	0.0988422	0.021655		RNFT1	0.352092	0.503579	0.453344	-0.159901	0.0479321		MICALL2	0.414178	0.500021	0.382813	0.155472	0.0333613		LINC01221	0.401987	0.500675	0.395788	-0.00860684	0.000102023		NT5C3B	0.392555	0.500108	0.4061	0.196054	0.0012936		RPRD1A	0.444258	0.499576	0.352365	0.0801262	0.0245919		RPS13	0.419442	0.500604	0.377328	-0.0172592	0.101374		PDE9A	0.408461	0.49995	0.38885	0.191252	0.125267		GRM7-AS3	0.43005	0.500296	0.366481	-0.0358702	0.231839		TMEM64	0.398857	0.499757	0.399183	0.137513	0.0185112		TMEM74B	0.422264	0.499742	0.374416	-0.127822	0.0493002		EBI3	0.41719	0.499712	0.379666	-0.0188598	0.0160158		KIF24	0.395628	0.500193	0.402713	0.0152725	0.0279549		FST	0.391049	0.499793	0.407768	0.201458	0.113664		NREP-AS1	0.431751	0.499766	0.364767	0.27549	0.257328		AC064874.1	0.417254	0.499812	0.3796	0.10279	0.0183507		LINC01315	0.451814	0.502495	0.34504	0.184004	0.0248635		METTL17	0.392953	0.49968	0.405659	0.380161	0.0694251
ITGAE	0.427439	0.500998	0.369126	0.920319	2.3941		ZNF420	0.408914	0.500233	0.388368	-0.00891415	0.0711517		AC093802.1	0.438397	0.499964	0.358133	0.0797488	0.0200475		LINC01429	0.398313	0.499949	0.399775	0.179908	0.138241		DECR2	0.35218	0.503579	0.453236	-0.0293241	0.000693743		TP53INP2	0.414262	0.500021	0.382725	0.501816	0.191782		KIZ	0.401992	0.500675	0.395782	0.116248	0.290317		YPEL2	0.392555	0.500108	0.4061	0.0248348	0.00604089		WIPF3	0.444386	0.499576	0.35224	0.0113829	0.00484818		ARGLU1	0.419487	0.500604	0.377281	-0.124139	0.0637569		POGK	0.408461	0.49995	0.38885	0.179072	0.00709831		CA6	0.430092	0.500296	0.366439	-0.0689174	0.288018		PIGL	0.398891	0.499757	0.399145	0.097131	0.190003		CCDC177	0.42239	0.499742	0.374286	0.0819144	0.0590399		CSTB	0.417276	0.499712	0.379577	0.0195305	0.0577706		CARMIL3	0.395672	0.500193	0.402665	0.296005	0.141248		CNTFR-AS1	0.391089	0.499793	0.407725	0.0956893	0.0432621		PASK	0.431751	0.499766	0.364767	0.32076	0.0333305		LINC00592	0.417254	0.499812	0.3796	0.191143	0.0242354		KMT2D	0.451864	0.502495	0.344992	0.0478509	0.310102		TTC13	0.392995	0.49968	0.405613	0.347866	0.0887886
NNMT	0.427439	0.500998	0.369126	0.845584	1.17179		BTBD19	0.408955	0.500233	0.388324	-0.0956398	0.0518086		DNAJC5	0.438397	0.499964	0.358133	0.240236	0.191691		NR1D1	0.398313	0.499949	0.399775	0.187135	0.0164975		LMO7-AS1	0.352231	0.503579	0.453173	-0.170005	0.0654586		GNLY	0.414303	0.500021	0.382682	0.325703	0.140886		RNF149	0.402076	0.500675	0.395692	-0.160854	0.230535		MICU1	0.39268	0.500108	0.405961	0.0306625	0.00369506		FRRS1	0.444429	0.499576	0.352197	-0.000250463	0.0101555		FPR3	0.41959	0.500604	0.377175	0.0924079	0.101255		SPHKAP	0.408461	0.49995	0.38885	0.123272	0.0189007		NUDT3	0.430092	0.500296	0.366439	0.0791503	0.0754072		NFU1	0.399004	0.499757	0.399022	0.16483	0.0543382		CENPT	0.42239	0.499742	0.374286	-0.0608546	0.0740443		ITGBL1	0.417316	0.499712	0.379535	-0.104143	0.141198		BNIPL	0.395717	0.500193	0.402615	0.379084	0.114937		FAM217A	0.39113	0.499793	0.407679	0.330782	0.0267291		CLCN2	0.431793	0.499766	0.364724	0.291856	0.181529		TMEM123	0.417426	0.499812	0.379421	0.306549	0.345449		LINC00334	0.451937	0.502495	0.344922	0.0205226	0.0187292		FAM3A	0.393079	0.49968	0.405521	0.434568	0.0469302
F2RL1	0.427562	0.500998	0.369001	0.217661	0.0401561		C14orf119	0.408997	0.500233	0.38828	-0.160754	0.0535661		PIAS1	0.438529	0.499964	0.358002	0.317061	0.310078		TFE3	0.398313	0.499949	0.399775	0.171353	0.015685		PDE6C	0.352312	0.503579	0.453072	-0.0353722	0.00137908		MIR137HG	0.414303	0.500021	0.382682	0.407181	0.448675		RNH1	0.402076	0.500675	0.395692	0.149618	0.224612		RBCK1	0.392849	0.500108	0.405774	0.0793359	0.00322781		IRF1	0.444429	0.499576	0.352197	0.0444674	0.0596412		RIC8B	0.419615	0.500604	0.377149	0.0107545	0.0391478		XPNPEP1	0.408461	0.49995	0.38885	0.137221	0.0139028		PSMB4	0.430092	0.500296	0.366439	-0.125799	0.0839064		QPCTL	0.399004	0.499757	0.399022	0.222915	0.0109256		EPPK1	0.422558	0.499742	0.374114	-0.00469828	0.0517742		PLS1-AS1	0.417316	0.499712	0.379535	0.0131818	0.0107619		JAK3	0.395717	0.500193	0.402615	0.271936	0.0453496		TRIM2	0.391136	0.499793	0.407673	0.363088	0.129018		TALDO1	0.431793	0.499766	0.364724	0.344203	0.115326		TRPV2	0.417426	0.499812	0.379421	0.490715	0.250832		CSRNP2	0.451951	0.502495	0.344908	0.192828	0.300571		DCTN1-AS1	0.393122	0.49968	0.405473	0.351837	0.0660136
ENKD1	0.427566	0.500998	0.368997	0.635488	1.50449		SFTA1P	0.409025	0.500233	0.38825	0.103877	0.0312742		TNNI3K	0.43866	0.499964	0.357872	0.0296283	0.000722777		MCPH1-AS1	0.398355	0.499949	0.39973	0.0853474	0.00729964		KBTBD12	0.352666	0.503579	0.452637	-0.276202	0.0834982		DHX33	0.414382	0.500021	0.382599	0.358001	0.100938		CCDC174	0.402372	0.500675	0.395373	0.199926	0.41016		ADAM23	0.393057	0.500108	0.405545	0.0594136	0.00420376		PIAS2	0.444553	0.499576	0.352076	0.107071	0.0293653		PDE7B	0.419657	0.500604	0.377106	0.279178	0.663247		CSE1L	0.408503	0.49995	0.388805	0.168052	0.0036896		RMDN2-AS1	0.430092	0.500296	0.366439	-0.0538006	0.275144		HPN	0.399022	0.499757	0.399003	0.0192867	0.0102973		MYO10	0.422601	0.499742	0.37407	-0.0627157	0.0170662		CLEC18A	0.417357	0.499712	0.379492	-0.0988034	0.0149742		TRABD	0.395717	0.500193	0.402615	0.287665	0.139177		STT3B	0.391252	0.499793	0.407544	0.341267	0.164539		PRPF39	0.431883	0.499766	0.364634	0.230985	0.0666462		GFRAL	0.417466	0.499812	0.379379	0.438603	0.387554		PIK3C2G	0.452028	0.502495	0.344835	0.0374618	0.0100535		CD72	0.393163	0.49968	0.405427	0.113505	0.0248126
LSMEM1	0.427566	0.500998	0.368997	0.737707	2.90173		GPR137	0.409039	0.500233	0.388236	-0.382301	0.515751		ACOT8	0.438689	0.499964	0.357843	0.102534	0.0358315		MOCS2	0.398439	0.499949	0.399638	0.205656	0.0148672		TDRD7	0.353004	0.503579	0.452221	-0.33463	0.104336		ZNF497	0.414467	0.500021	0.38251	0.315669	0.103576		RPL29	0.402372	0.500675	0.395373	0.561485	1.79129		TTC5	0.393057	0.500108	0.405545	0.220536	0.0134709		CSNK2A1	0.444597	0.499576	0.352034	0.085829	0.0207178		TRIM24	0.419701	0.500604	0.37706	-0.14435	0.134367		FLNB-AS1	0.408503	0.49995	0.388805	0.101083	0.141288		ANKRD26	0.430134	0.500296	0.366397	0.0896713	0.0700341		TBXAS1	0.399123	0.499757	0.398894	0.130955	0.00434007		SPIN3	0.422601	0.499742	0.37407	0.0192085	0.0679972		PLCB1	0.417441	0.499712	0.379405	-0.175326	0.110647		HIF1A-AS1	0.395842	0.500193	0.402478	-0.00702801	0.0177693		ARHGEF9	0.391293	0.499793	0.407497	0.346094	0.134927		HECW1	0.431965	0.499766	0.364551	0.24312	0.101293		MASP2	0.41751	0.499812	0.379333	0.598031	0.43767		GRM2	0.452039	0.502495	0.344824	0.0389031	0.00317992		HNRNPH3	0.393204	0.49968	0.405382	0.321833	0.0582957
LILRB4	0.427607	0.500998	0.368956	0.194283	0.008309		LINC01484	0.409118	0.500233	0.388152	-0.000298751	0.0612607		ELP6	0.43879	0.499964	0.357743	0.141128	0.034294		TMEM241	0.398439	0.499949	0.399638	0.0994252	0.0495124		PEX5	0.35302	0.503579	0.452201	-0.120454	0.0470194		WNT2B	0.414509	0.500021	0.382466	0.401604	0.20047		EEF1D	0.402416	0.500675	0.395324	0.0203832	0.142758		CAPSL	0.393182	0.500108	0.405407	0.222674	0.0694935		SETD1B	0.444597	0.499576	0.352034	0.0910929	0.0439728		HK1	0.419747	0.500604	0.377013	-0.152175	0.112904		MUC17	0.408543	0.49995	0.388762	0.180673	0.114051		RGS13	0.430134	0.500296	0.366397	0.0417318	0.0636258		LINC00487	0.399149	0.499757	0.398865	0.080707	0.000281706		NDUFS8	0.422644	0.499742	0.374026	-0.0329166	0.104277		ALG1L	0.417484	0.499712	0.37936	0.104821	0.0513657		TRHDE	0.395882	0.500193	0.402435	0.111318	0.0542062		KCNK12	0.39142	0.499793	0.407357	0.233045	0.0435272		SNAPC2	0.431965	0.499766	0.364551	0.226222	0.117913		LOXHD1	0.417596	0.499812	0.379243	0.329776	0.304709		ZCCHC12	0.452039	0.502495	0.344824	0.185072	0.101669		ASIC2	0.393327	0.49968	0.405246	0.228835	0.0649528
PRKCQ	0.427651	0.500998	0.36891	1.17382	4.38234		GPC4	0.409204	0.500233	0.38806	-0.414314	0.479536		ACADSB	0.438833	0.499964	0.3577	0.0228381	0.0312381		CHRNB3	0.398482	0.499949	0.399592	0.210171	0.133449		SCAND1	0.353047	0.503579	0.452168	-0.160008	0.0273811		SHCBP1L	0.414551	0.500021	0.382422	0.277125	0.0598529		NFAT5	0.402585	0.500675	0.395142	0.135644	0.392409		E4F1	0.393182	0.500108	0.405407	0.0804761	0.0464938		PLPPR2	0.44473	0.499576	0.351903	0.117719	0.0289984		TMED1	0.419747	0.500604	0.377013	-0.0685029	0.0701353		POLD2	0.408543	0.49995	0.388762	0.241386	0.0694774		SLC23A2	0.430134	0.500296	0.366397	0.0058626	0.0796081		SEMA6A-AS1	0.399295	0.499757	0.398706	0.0822759	0.00628972		HLF	0.422728	0.499742	0.373939	0.0179728	0.196345		LINC01201	0.41761	0.499712	0.379229	-0.0205253	0.000520454		RNF187	0.395905	0.500193	0.402409	0.416054	0.0902909		ACVR2B	0.391505	0.499793	0.407263	0.328415	0.158518		RNASEH2A	0.432009	0.499766	0.364507	0.109182	0.00460889		IDO2	0.417637	0.499812	0.379201	0.336	0.165337		NOA1	0.4522	0.502495	0.344669	0.269174	0.0425105		PRSS51	0.393368	0.49968	0.405201	0.510128	0.139961
TMEM39B	0.427651	0.500998	0.36891	1.14103	3.78655		KDR	0.409242	0.500233	0.38802	-0.0307469	0.00373267		DAG1	0.438937	0.499964	0.357598	0.205147	0.0479584		TDP1	0.398525	0.499949	0.399544	0.033188	0.00745441		B3GALNT2	0.35319	0.503579	0.451992	-0.271806	0.0762394		PUS7L	0.414635	0.500021	0.382334	0.397632	0.130325		DACT3	0.402628	0.500675	0.395096	0.473481	1.03823		AC010975.1	0.393258	0.500108	0.405322	0.146842	0.00283801		SPRED2	0.444815	0.499576	0.351821	0.139956	0.234037		RPL35A	0.419787	0.500604	0.376971	-0.0248199	0.0941476		MEX3C	0.408586	0.49995	0.388716	0.175116	0.0581808		TGM6	0.430134	0.500296	0.366397	-0.0320823	0.0367		BEST4	0.399329	0.499757	0.398669	0.163237	0.0178219		SDHB	0.422728	0.499742	0.373939	-0.0206507	0.0633171		ADA	0.417612	0.499712	0.379228	-0.087181	0.0297623		FBXO40	0.396007	0.500193	0.402298	0.159525	0.000861666		AKIP1	0.391729	0.499793	0.407014	0.312788	0.0415164		OTUD4	0.432047	0.499766	0.364469	0.265011	0.0670247		CCDC14	0.417766	0.499812	0.379067	0.605248	0.390828		GNL3L	0.452243	0.502495	0.344628	0.0313034	0.113503		TTC21B	0.393493	0.49968	0.405063	0.359214	0.0446451
HPGDS	0.427733	0.500998	0.368827	0.380481	0.443852		ZNF284	0.409242	0.500233	0.38802	-0.135928	0.01774		KLHL32	0.438967	0.499964	0.357568	0.251225	0.167431		ANKRD49	0.398572	0.499949	0.399493	0.174602	0.0286007		C2orf16	0.35332	0.503579	0.451832	-0.0795841	0.00634556		ZNF852	0.414677	0.500021	0.38229	0.411064	0.201497		MYH8	0.402707	0.500675	0.395011	-0.0150619	0.000178362		CARS2	0.393265	0.500108	0.405315	0.0645193	0.00297037		IRF3	0.444957	0.499576	0.351682	0.137082	0.119437		CHORDC1	0.41979	0.500604	0.376968	0.0222745	0.208904		PRSS56	0.408586	0.49995	0.388716	0.152484	0.0063139		C6orf52	0.430177	0.500296	0.366352	0.0245369	0.206898		MRPS33	0.399329	0.499757	0.398669	0.244341	0.219768		CD300LG	0.422856	0.499742	0.373808	-0.0787266	0.180297		COA7	0.417737	0.499712	0.379097	0.171009	0.0560893		ZNF354B	0.396007	0.500193	0.402298	0.394652	0.0329569		GID8	0.391729	0.499793	0.407014	0.419661	0.115915		ARRB1	0.432171	0.499766	0.364344	0.252148	0.0762164		C6orf132	0.41781	0.499812	0.379022	0.284428	0.0742633		PEX6	0.452243	0.502495	0.344628	0.124814	0.100778		ZNF169	0.393493	0.49968	0.405063	0.369676	0.0740413
PSD	0.427775	0.500998	0.368784	0.791132	2.044		HEYL	0.409246	0.500233	0.388016	-0.190871	0.0380909		ZNF740	0.439011	0.499964	0.357525	0.0984211	0.0390661		TEPSIN	0.398572	0.499949	0.399493	0.128443	0.0138088		ONECUT2	0.353407	0.503579	0.451725	-0.0405814	0.0085067		SAMD10	0.414764	0.500021	0.382199	0.473876	0.116986		PLD3	0.402756	0.500675	0.394958	0.634838	1.7075		STAR	0.393265	0.500108	0.405315	0.0683225	0.00987055		WAC	0.444957	0.499576	0.351682	0.0880504	0.0134569		OR2AG1	0.419872	0.500604	0.376883	-0.144116	0.0960924		RBKS	0.408586	0.49995	0.388716	0.0952721	0.134779		GIPR	0.430177	0.500296	0.366352	0.0566362	0.0130476		MTMR7	0.399482	0.499757	0.398503	0.187615	0.0125074		SYTL4	0.422943	0.499742	0.373719	-0.133369	0.1045		C7orf57	0.417859	0.499712	0.37897	-0.0586944	0.0130282		GADD45A	0.396137	0.500193	0.402154	0.417536	0.0272657		EFCAB6	0.391757	0.499793	0.406983	0.227153	0.0556988		MORC4	0.43234	0.499766	0.364174	0.259576	0.131497		DNER	0.417851	0.499812	0.378978	0.527801	0.384457		NRGN	0.452284	0.502495	0.344589	0.224118	0.221673		RTEL1	0.393532	0.49968	0.40502	0.301739	0.314938
NOTO	0.427818	0.500998	0.368741	0.0573708	0.0026966		CGN	0.40931	0.500233	0.387948	-0.219724	0.178996		BTN3A2	0.439055	0.499964	0.357481	0.00301462	0.0386021		SPON2	0.398615	0.499949	0.399447	0.150337	0.119651		UFSP1	0.35353	0.503579	0.451574	-0.017724	0.000676296		RAD21-AS1	0.414848	0.500021	0.382111	0.315289	0.232762		POTEI	0.402756	0.500675	0.394958	-0.0584521	0.0066858		ATG5	0.393305	0.500108	0.405271	0.102756	0.0116011		VMP1	0.445069	0.499576	0.351572	0.0656959	0.051439		COL18A1-AS1	0.420082	0.500604	0.376666	-0.23176	0.507321		SMOC2	0.40863	0.49995	0.38867	0.149279	0.0664843		SOX1	0.430177	0.500296	0.366352	0.0222541	0.00665089		TAF1D	0.399482	0.499757	0.398503	0.0751455	0.0419801		ZNF34	0.423028	0.499742	0.373631	0.124024	0.0161009		FGD4	0.417859	0.499712	0.37897	-0.238015	0.0956231		GCC2	0.396181	0.500193	0.402107	0.324423	0.105944		TOR3A	0.391757	0.499793	0.406983	0.351897	0.0492937		ACAP2	0.43247	0.499766	0.364044	0.226001	0.0701086		NDUFB6	0.418021	0.499812	0.378802	0.554742	0.393355		PHF12	0.452284	0.502495	0.344589	0.145263	0.114937		KCNN3	0.393574	0.49968	0.404973	0.298564	0.0645014
PHTF2	0.427949	0.500998	0.368608	1.07148	3.69707		CNFN	0.409371	0.500233	0.387883	-0.0980017	0.00772869		WDR93	0.439084	0.499964	0.357452	0.0511503	0.0221599		USP47	0.398615	0.499949	0.399447	0.032755	0.00231913		MLX	0.353658	0.503579	0.451417	0.0195947	0.0105134		ZYG11B	0.414848	0.500021	0.382111	0.403341	0.162553		TUFM	0.402756	0.500675	0.394958	0.496737	1.16267		NXPH2	0.393345	0.500108	0.405226	0.227513	0.181811		LINC01516	0.445113	0.499576	0.35153	0.108069	0.0241274		AC018359.1	0.420087	0.500604	0.376661	-0.0064484	0.0636506		CCER2	0.408883	0.49995	0.388401	0.152969	0.0148232		ALG14	0.430222	0.500296	0.366307	0.0305984	0.178956		SF3B5	0.399591	0.499757	0.398385	0.190211	0.00334924		TEX2	0.42307	0.499742	0.373588	-0.0470591	0.158803		MIR3142HG	0.4179	0.499712	0.378928	-0.213122	0.148924		PDZD2	0.396227	0.500193	0.402056	0.240698	0.0749504		BCL2	0.391836	0.499793	0.406896	0.309253	0.100138		TUBGCP5	0.43247	0.499766	0.364044	0.223684	0.0819465		CASC11	0.418063	0.499812	0.378758	0.229624	0.0339675		FARS2	0.452453	0.502495	0.344427	0.163838	0.116184		FOXP4-AS1	0.393616	0.49968	0.404927	0.31654	0.213442
SIRT5	0.427949	0.500998	0.368608	0.851148	2.27008		MKRN3	0.409375	0.500233	0.387878	-0.247672	0.528654		MLF2	0.439126	0.499964	0.357411	0.299749	0.289034		AGA	0.398782	0.499949	0.399264	0.15755	0.134288		GALNT15	0.353869	0.503579	0.451157	-0.837578	1.02647		RGPD1	0.41489	0.500021	0.382067	0.396521	0.030568		DENND3	0.402795	0.500675	0.394916	-0.306563	0.0576751		RSRC1	0.393554	0.500108	0.404996	0.102032	0.00132654		SEC63	0.445462	0.499576	0.351189	0.0763948	0.0412745		PGGHG	0.420125	0.500604	0.376621	-0.0167056	0.0022642		DNAJC3	0.408966	0.49995	0.388312	0.145586	0.0413371		GEMIN8	0.430222	0.500296	0.366307	0.0326388	0.193875		PYGO2	0.399824	0.499757	0.398131	0.093787	0.190172		LINC01415	0.423112	0.499742	0.373544	0.0460686	0.014812		KDM5A	0.41807	0.499712	0.378751	-0.14005	0.0839204		TCN2	0.396347	0.500193	0.401924	0.269696	0.0243278		MICALL1	0.391836	0.499793	0.406896	0.263034	0.145065		PHKA1-AS1	0.432815	0.499766	0.363698	0.304086	0.177975		MIR381HG	0.418109	0.499812	0.378711	0.27918	0.130459		PLB1	0.452494	0.502495	0.344387	-0.0776613	0.248773		YTHDC2	0.39374	0.49968	0.404791	0.381843	0.0612695
LRRC8E	0.42799	0.500998	0.368566	0.00589581	0.0026001		NRIP3	0.409375	0.500233	0.387878	-0.052815	0.115403		TMEM53	0.439173	0.499964	0.357365	0.111437	0.01014		MED14OS	0.398782	0.499949	0.399264	0.224244	0.112919		AZIN2	0.353996	0.503579	0.451001	-0.282493	0.121217		CFAP161	0.414933	0.500021	0.382022	0.35652	0.31415		VDAC1	0.402795	0.500675	0.394916	0.683104	1.78211		MPO	0.393849	0.500108	0.40467	0.130254	0.192712		SLC26A6	0.445505	0.499576	0.351147	0.05786	0.00998386		CFP	0.420129	0.500604	0.376617	-0.0147783	0.0143321		LRRN3	0.408966	0.49995	0.388312	0.254369	0.061235		EIF4A2	0.430263	0.500296	0.366266	0.00769284	0.0639275		SPIN1	0.399856	0.499757	0.398096	0.20275	0.0035331		PCSK9	0.423112	0.499742	0.373544	-0.0311755	0.0348131		ZNF91	0.418195	0.499712	0.378622	-0.156813	0.0670613		PPARGC1B	0.396509	0.500193	0.401746	0.245472	0.0556958		NRBF2	0.391877	0.499793	0.40685	0.455881	0.0869117		ZNF35	0.432857	0.499766	0.363656	0.2903	0.319872		COX7C	0.41815	0.499812	0.378668	0.506802	0.293008		TACO1	0.452702	0.502495	0.344188	0.00971545	0.0611273		ZNF506	0.393781	0.49968	0.404745	0.488738	0.313636
PLEKHA1	0.427993	0.500998	0.368563	1.18871	4.6353		TRPV6	0.409415	0.500233	0.387836	-0.0757792	0.008641		B4GALT2	0.439188	0.499964	0.35735	0.0807465	0.0349536		CCHCR1	0.398825	0.499949	0.399218	0.0946435	0.020156		KCNQ5-AS1	0.354032	0.503579	0.450958	-0.0794307	0.0153917		RIOK2	0.414933	0.500021	0.382022	0.3896	0.105987		HAS2-AS1	0.402959	0.500675	0.39474	-0.0536853	0.00725185		TBC1D10B	0.393889	0.500108	0.404626	0.0504902	0.00617741		BET1	0.445594	0.499576	0.35106	0.113226	0.0175778		MTA1	0.420129	0.500604	0.376617	0.0812502	0.0443033		C5	0.409008	0.49995	0.388269	0.152163	0.129567		NR2F2-AS1	0.430277	0.500296	0.366252	0.103333	0.00973039		GMPPB	0.399897	0.499757	0.398052	0.120286	0.141366		SLC1A2	0.423112	0.499742	0.373544	-0.0529603	0.177247		PGK1	0.418325	0.499712	0.378487	-0.104859	0.0315216		PRKAR2B	0.396531	0.500193	0.401723	0.305777	0.092242		ZSCAN22	0.391917	0.499793	0.406805	0.211284	0.0877579		C3orf67-AS1	0.432983	0.499766	0.363529	0.157818	0.131891		KIAA2026	0.41815	0.499812	0.378668	0.567859	0.471953		NKAIN1	0.452744	0.502495	0.344147	0.232624	0.138234		RNF121	0.393865	0.49968	0.404653	0.404509	0.0917392
TEX38	0.427993	0.500998	0.368563	0.0808585	0.000264482		HIST2H2AC	0.409543	0.500233	0.387701	-0.249354	0.310004		DGCR8	0.439188	0.499964	0.35735	0.215383	0.150192		FBLIM1	0.398825	0.499949	0.399218	0.108987	0.0247738		AGPAT3	0.354204	0.503579	0.450746	-0.32552	0.16065		SH2D1B	0.414933	0.500021	0.382022	0.279103	0.0183745		WNT7A	0.402965	0.500675	0.394733	0.162785	0.127116		CCDC80	0.393933	0.500108	0.404578	0.0934099	0.0384998		KCNH7	0.445641	0.499576	0.351014	0.0446503	0.0444703		FIGLA	0.420212	0.500604	0.376532	-0.00595424	0.000106359		SPINK8	0.409008	0.49995	0.388269	0.261349	0.337248		ABHD15	0.430306	0.500296	0.366222	0.0155484	0.0140939		ZDHHC3	0.399897	0.499757	0.398052	0.192088	0.0857781		KDM5D	0.423155	0.499742	0.373501	0.045806	1.92425		SPATA9	0.418369	0.499712	0.378441	0.0579389	0.186995		ZNF461	0.39659	0.500193	0.401658	0.36111	0.0572507		IL18RAP	0.391961	0.499793	0.406757	0.176147	0.007519		ANGPT1	0.433024	0.499766	0.363488	0.411959	0.000191229		TBC1D19	0.41817	0.499812	0.378647	0.488563	0.417939		ARHGEF3-AS1	0.452948	0.502495	0.343952	0.0540174	0.00440482		CCDC181	0.393992	0.49968	0.404513	0.369465	0.0476634
HORMAD2	0.428036	0.500998	0.36852	0.121778	0.0568433		NXPE2	0.409585	0.500233	0.387656	-0.0107282	0.0824061		SNN	0.439188	0.499964	0.35735	0.19196	0.0581962		IQCC	0.398866	0.499949	0.399173	0.148455	0.0323422		BMP6	0.354245	0.503579	0.450696	-0.496914	0.681718		SNRPA1	0.415057	0.500021	0.381893	0.405313	0.0427419		RNF130	0.402971	0.500675	0.394727	-0.0422204	0.105136		COX4I1	0.393933	0.500108	0.404578	0.213827	0.083952		PPIP5K2	0.445683	0.499576	0.350974	0.0829432	0.0479743		RSPH6A	0.420215	0.500604	0.376529	0.103156	0.092844		RGSL1	0.409053	0.49995	0.388221	0.127392	0.0162405		ZNF287	0.430306	0.500296	0.366222	0.0087106	0.147943		LINC00571	0.399973	0.499757	0.39797	3.67887e-05	0.00203555		PTPRJ-AS1	0.423197	0.499742	0.373457	0.128907	0.0301005		MPHOSPH6	0.418453	0.499712	0.378353	-0.0236954	0.100849		MRPL39	0.396632	0.500193	0.401612	0.23471	0.0458731		RGCC	0.392048	0.499793	0.406661	-0.365861	0.812283		SLC9B1	0.433024	0.499766	0.363488	0.208694	0.096568		ACOT11	0.418235	0.499812	0.378579	0.384592	0.201304		CBFB	0.452993	0.502495	0.343909	0.159215	0.127116		SYT11	0.393992	0.49968	0.404513	0.441276	0.11644
CRIP2	0.428041	0.500998	0.368515	0.979174	3.1413		CCL5	0.409627	0.500233	0.387611	-0.00784662	0.00671295		PLXNA2	0.439232	0.499964	0.357306	0.220876	0.327171		C1orf147	0.398909	0.499949	0.399126	0.116372	0.0784521		NXPH3	0.354245	0.503579	0.450696	-0.0317445	0.00551547		LINC01429	0.415095	0.500021	0.381852	0.352535	0.137522		SFN	0.403002	0.500675	0.394692	-0.0605442	0.00638684		SLC4A3	0.393933	0.500108	0.404578	0.0903949	0.0124358		TSPAN4	0.445683	0.499576	0.350974	0.159693	0.0368222		LYPD5	0.420519	0.500604	0.376214	0.0614508	0.0979593		TP53BP1	0.409136	0.49995	0.388132	0.097119	0.0562015		AC002480.2	0.430351	0.500296	0.366178	0.01741	0.00561793		ALPK1	0.400003	0.499757	0.397936	0.248139	0.0911255		RPS3	0.423238	0.499742	0.373415	-0.0338956	0.0620076		SOCS4	0.418494	0.499712	0.378311	0.046733	0.0823982		BUB1B	0.396762	0.500193	0.40147	0.377894	0.202871		TRIM68	0.392051	0.499793	0.406658	0.28861	0.17047		GUCD1	0.433067	0.499766	0.363445	0.318128	0.137771		TWF1	0.418363	0.499812	0.378446	0.580803	0.421931		METTL6	0.453078	0.502495	0.343827	-0.0454177	0.183435		CBLN2	0.394076	0.49968	0.40442	0.330042	0.130947
TCF25	0.428124	0.500998	0.368431	1.30869	4.94618		LINC01428	0.409666	0.500233	0.38757	-0.0182776	0.0025141		SPARC	0.439274	0.499964	0.357265	0.110785	0.0216363		NDRG4	0.39904	0.499949	0.398983	0.186638	0.00272095		FGD5	0.354357	0.503579	0.450558	-0.437545	0.225933		LINC00449	0.415217	0.500021	0.381725	0.438097	0.119778		COL1A1	0.403007	0.500675	0.394687	-0.222629	0.130919		NBAS	0.393975	0.500108	0.404532	0.0633926	0.00289801		ERI3	0.445725	0.499576	0.350933	0.0232203	0.0384008		GTF2I	0.420556	0.500604	0.376177	-0.110302	0.0435663		HARBI1	0.409223	0.49995	0.38804	0.0765632	0.120457		PTPN7	0.430443	0.500296	0.366084	-0.0125981	1.07207		COA6	0.400003	0.499757	0.397936	0.15094	0.133188		CRAMP1	0.423365	0.499742	0.373285	-0.19964	0.082311		AC011995.1	0.418536	0.499712	0.378267	0.00972611	0.0100039		SMIM18	0.396886	0.500193	0.401335	0.343443	0.267709		C19orf12	0.392131	0.499793	0.406569	0.306663	0.110836		MAP2K3	0.433195	0.499766	0.363317	0.183523	0.0578865		AK8	0.418454	0.499812	0.378352	0.472064	0.244593		DNAJC2	0.453166	0.502495	0.343743	0.105362	0.0680657		ZC3H14	0.394076	0.49968	0.40442	0.340611	0.0825126
DNAJC28	0.428206	0.500998	0.368347	0.880673	2.07892		ARHGAP6	0.409671	0.500233	0.387565	-0.00329483	0.024616		PDE4D	0.439315	0.499964	0.357224	0.272147	0.378032		CLCA4	0.399168	0.499949	0.398844	0.148121	0.0644859		IDH2	0.354379	0.503579	0.450532	-0.0166889	0.0220643		RAB1B	0.415217	0.500021	0.381725	0.444906	0.153331		IQCF1	0.403084	0.500675	0.394605	-0.0163995	0.000664302		ITM2B	0.394015	0.500108	0.404488	0.115491	0.00942822		GRIA2	0.445725	0.499576	0.350933	0.143894	0.0245039		R3HDM2	0.420556	0.500604	0.376177	-0.107267	0.106068		STX1B	0.409265	0.49995	0.387995	0.272745	0.0133675		GLT6D1	0.430483	0.500296	0.366044	0.0538969	0.012502		CCDC136	0.4001	0.499757	0.397831	0.232968	0.00618874		INPP5F	0.423365	0.499742	0.373285	-0.0117148	0.179318		JAK1	0.41858	0.499712	0.378222	-0.00543471	0.0714017		TMEM150A	0.396886	0.500193	0.401335	0.37433	0.0453208		WDR13	0.392131	0.499793	0.406569	0.413471	0.103755		GFI1B	0.43323	0.499766	0.363282	-0.0376242	0.0143627		FKBP15	0.418487	0.499812	0.378318	0.538633	0.373001		LYSMD4	0.453336	0.502495	0.34358	-0.0692976	0.254732		PEX5L-AS1	0.394118	0.49968	0.404374	0.406515	0.0663295
PI4K2B	0.428206	0.500998	0.368347	1.37608	4.02161		LDHD	0.409755	0.500233	0.387475	-0.133523	0.205639		RPS27L	0.439315	0.499964	0.357224	0.172233	0.129742		ANKRD20A1	0.399209	0.499949	0.3988	0.0481858	0.00280379		ZNF256	0.354402	0.503579	0.450504	-0.0425002	0.0314019		MFAP3	0.415263	0.500021	0.381677	0.420034	0.112568		PRSS3	0.403134	0.500675	0.394551	-0.0250977	0.0800751		NDUFB11	0.394015	0.500108	0.404488	0.210241	0.156976		SPOPL	0.445767	0.499576	0.350892	0.100402	0.0387296		NBPF15	0.420687	0.500604	0.376041	-0.141046	0.114883		SHKBP1	0.409306	0.49995	0.387952	0.0745991	0.000785458		SPOCK1	0.430483	0.500296	0.366044	0.047246	0.0243415		C1orf194	0.400154	0.499757	0.397773	0.209605	0.144372		LIMCH1	0.423404	0.499742	0.373245	-0.169793	0.104219		ZNF526	0.418632	0.499712	0.378168	-0.11227	0.0350579		INTS4	0.397015	0.500193	0.401193	0.324762	0.0920731		ITGA2B	0.392261	0.499793	0.406425	0.275493	0.0948466		PDE1A	0.433323	0.499766	0.363188	0.162568	0.0279393		LPIN1	0.418526	0.499812	0.378277	0.456969	0.255329		TPP1	0.453336	0.502495	0.34358	0.154835	0.0221033		AC012322.1	0.394248	0.49968	0.40423	0.162819	0.0105201
C11orf68	0.428291	0.500998	0.368261	1.07895	3.14961		FAM110D	0.409794	0.500233	0.387435	-0.323955	0.18471		ACBD6	0.439362	0.499964	0.357178	0.266218	0.178425		RNF145	0.399209	0.499949	0.3988	0.128274	0.00271719		CARD11	0.354543	0.503579	0.450331	-0.0501784	0.00911717		SOHLH2	0.415263	0.500021	0.381677	0.425536	0.188557		MBTD1	0.403386	0.500675	0.394279	-0.00851014	0.120438		ADAM7	0.394057	0.500108	0.404441	0.104907	0.131627		SPOCK1	0.44581	0.499576	0.35085	0.055279	0.0603992		TP63	0.420729	0.500604	0.375998	0.11146	0.0408373		C8orf82	0.409347	0.49995	0.387908	0.0284411	0.0719149		LINC01192	0.430526	0.500296	0.366	-0.204314	0.0601885		KBTBD7	0.400208	0.499757	0.397714	0.408105	0.00105293		MSMO1	0.423404	0.499742	0.373245	-0.07967	0.0957668		TOR1AIP1	0.418663	0.499712	0.378135	-0.00795184	0.124177		LINC00894	0.397015	0.500193	0.401193	0.307229	0.108421		MEGF9	0.392261	0.499793	0.406425	0.333253	0.118121		FTH1	0.433453	0.499766	0.363058	0.310496	0.137806		FHIT	0.418569	0.499812	0.378233	0.558088	0.434697		PARK7	0.453379	0.502495	0.343539	0.151048	0.0915639		NMT1	0.394291	0.49968	0.404183	0.384442	0.0791303
RABL2A	0.428291	0.500998	0.368261	1.09447	3.41208		FGD5-AS1	0.409834	0.500233	0.387392	-0.197695	0.243226		SHISA9	0.439362	0.499964	0.357178	0.385024	0.261122		UGT3A1	0.399209	0.499949	0.3988	0.134869	0.0748104		EYS	0.354585	0.503579	0.45028	-0.221037	0.217616		HTT-AS	0.415341	0.500021	0.381596	0.267939	0.0776099		B3GNT7	0.403424	0.500675	0.394238	-0.0235339	0.000436494		EXOSC1	0.39414	0.500108	0.40435	0.110822	0.00978363		PSMD10	0.445851	0.499576	0.35081	0.0748646	0.0642481		LINC00886	0.420771	0.500604	0.375955	-0.0417193	0.184299		GADD45B	0.40939	0.49995	0.387863	0.134096	0.0444054		PRPS1	0.430526	0.500296	0.366	-0.0209379	0.0340595		CYP7B1	0.400237	0.499757	0.397683	0.364391	0.013384		CCL27	0.423486	0.499742	0.373161	-0.00474242	0.000340053		DCUN1D1	0.418706	0.499712	0.378091	-0.0968911	0.206302		COX15	0.397139	0.500193	0.401058	0.215413	0.0711862		BRWD3	0.392428	0.499793	0.40624	0.313857	0.0771425		ISLR	0.433453	0.499766	0.363058	0.236928	0.157333		LGR4	0.418606	0.499812	0.378194	0.657001	0.522042		CRACR2A	0.453418	0.502495	0.343501	0.045026	0.0309342		NR2F2-AS1	0.394346	0.49968	0.404123	0.336709	0.03426
RSPH6A	0.428337	0.500998	0.368214	0.189607	0.0328313		HLTF-AS1	0.409955	0.500233	0.387264	-0.0845948	0.0116968		MFAP3L	0.439494	0.499964	0.357047	0.179677	0.0519831		PRRC1	0.399251	0.499949	0.398754	0.148183	0.00729275		GAS2L1	0.354627	0.503579	0.450228	0.0849288	0.207705		MACF1	0.415341	0.500021	0.381596	0.278503	0.0931917		OLFML1	0.403555	0.500675	0.394097	0.0101898	0.00474975		MIR133A1HG	0.394225	0.500108	0.404256	0.189844	0.0392094		SRPX	0.445851	0.499576	0.35081	0.0696538	0.0328824		C16orf71	0.420823	0.500604	0.375901	-0.112323	0.214505		RAPGEF5	0.409517	0.49995	0.387728	0.0975644	0.00943599		TOMM7	0.430655	0.500296	0.36587	-0.0327887	0.198608		MUC19	0.400237	0.499757	0.397683	0.317175	0.100542		LINC00687	0.423486	0.499742	0.373161	-0.0386145	0.0201865		CADPS2	0.418746	0.499712	0.37805	-0.091648	0.136752		FBL	0.397267	0.500193	0.400917	0.369815	0.0661049		SMTNL1	0.392428	0.499793	0.40624	0.417836	0.0981034		TMEM17	0.433497	0.499766	0.363014	0.288159	0.139147		PTPN9	0.418649	0.499812	0.37815	0.501762	0.472135		HIP1	0.453418	0.502495	0.343501	0.341751	0.180224		ATG4C	0.394375	0.49968	0.40409	0.327717	0.111373
SEC16B	0.428337	0.500998	0.368214	0.130588	0.019882		GPM6B	0.40996	0.500233	0.387259	-0.3688	0.420604		MORF4L2	0.439537	0.499964	0.357004	0.413454	0.460452		UHMK1	0.399336	0.499949	0.398662	0.185245	0.0108407		SOX11	0.354837	0.503579	0.449971	-0.031988	0.00557762		HAPLN3	0.415511	0.500021	0.381417	0.211091	0.0256062		HEATR5B	0.40356	0.500675	0.394092	0.111048	0.428133		CLSTN1	0.394267	0.500108	0.40421	0.125905	0.0034342		NDUFA4L2	0.445939	0.499576	0.350724	0.00131669	0.166618		TSPAN1	0.420864	0.500604	0.375859	-0.0487146	0.0132321		WFIKKN2	0.409601	0.49995	0.387639	0.220313	0.0688336		DIRC1	0.430908	0.500296	0.365616	0.0354926	0.00377917		PPRC1	0.400312	0.499757	0.397601	0.156699	0.0627955		POLR3B	0.423486	0.499742	0.373161	-0.0534743	0.129914		SOCS7	0.418746	0.499712	0.37805	-0.16736	0.277099		2024-03-04	0.397267	0.500193	0.400917	0.255477	0.0963806		C8orf87	0.39247	0.499793	0.406194	0.42649	0.435219		MRPL37	0.433552	0.499766	0.362958	0.151265	0.0670298		WFIKKN1	0.418693	0.499812	0.378104	0.223558	0.191594		DNM3	0.453463	0.502495	0.343459	0.18194	0.0806028		FOXO1	0.394459	0.49968	0.403998	0.49007	0.0805498
ST7	0.428337	0.500998	0.368214	1.05979	3.30372		TAF1	0.40996	0.500233	0.387259	-0.0415908	0.0287611		TFRC	0.439666	0.499964	0.356877	0.0673764	0.0612829		IQSEC2	0.399465	0.499949	0.398522	0.0665891	0.0262552		HPF1	0.354996	0.503579	0.449777	-0.157719	0.0476117		FAM120B	0.415553	0.500021	0.381374	0.278755	0.123953		SEPHS1	0.40356	0.500675	0.394092	0.197417	0.150332		APTX	0.39435	0.500108	0.404118	0.142564	0.000323373		ACYP1	0.445984	0.499576	0.350681	0.187328	0.0855871		CASS4	0.42095	0.500604	0.37577	0.172172	0.176445		CDK19	0.409691	0.49995	0.387544	0.145372	0.0361529		CLEC12A	0.430997	0.500296	0.365526	-0.0975656	0.190503		CC2D2A	0.40042	0.499757	0.397485	0.0566021	0.362174		DIRC3	0.423614	0.499742	0.37303	-0.0601633	0.0927959		OSCP1	0.418915	0.499712	0.377874	-0.152592	0.0427577		GAS2L2	0.397352	0.500193	0.400825	0.191355	0.0217477		SYPL1	0.39247	0.499793	0.406194	0.375038	0.0540918		NR6A1	0.43358	0.499766	0.36293	0.238973	0.08514		GPM6B	0.418734	0.499812	0.378062	0.491916	0.359948		SDR42E2	0.453463	0.502495	0.343459	-7.17019e-17	0.0601486		FBP1	0.394501	0.49968	0.403952	0.530074	0.11617
NEBL	0.428467	0.500998	0.368083	0.718211	1.37759		KDM5A	0.410003	0.500233	0.387213	-0.146178	0.108776		ASIC2	0.439789	0.499964	0.356756	0.558492	0.898569		ATG4B	0.399508	0.499949	0.398474	0.0538309	0.0014476		DET1	0.355078	0.503579	0.449677	-0.0714059	0.0189056		SARM1	0.415553	0.500021	0.381374	0.349872	0.130544		ZSWIM5	0.403607	0.500675	0.394041	-0.0174641	0.157677		CCNO	0.39435	0.500108	0.404118	0.221617	0.0956404		CYP26A1	0.446117	0.499576	0.350551	0.19856	0.130594		GSPT1	0.421034	0.500604	0.375683	-0.147068	0.0862614		AP3B1	0.409777	0.49995	0.387453	0.0837809	0.0210408		OVOL3	0.431043	0.500296	0.365479	-0.0483417	0.168444		AC073071.1	0.400539	0.499757	0.397356	0.0623349	0.00542186		RHBG	0.423655	0.499742	0.372988	0.0248996	0.00164924		ZCCHC12	0.418958	0.499712	0.377829	0.180498	0.125698		NUP93	0.397352	0.500193	0.400825	0.253974	0.0518211		GABRG3	0.392685	0.499793	0.405956	0.230877	0.0931013		SAMD3	0.43358	0.499766	0.36293	0.124693	0.144249		ASXL1	0.418778	0.499812	0.378016	0.495123	0.411857		ZNF83	0.453504	0.502495	0.343419	0.325983	0.171848		PTPRR	0.394544	0.49968	0.403905	0.366421	0.102936
POT1	0.428664	0.500998	0.367883	1.24773	4.77086		C8orf34-AS1	0.410089	0.500233	0.387122	-0.0125386	0.0225269		SERPINB1	0.439789	0.499964	0.356756	0.0648288	0.00356461		SMPD3	0.399632	0.499949	0.39834	0.115914	0.0727979		GABRB2	0.355165	0.503579	0.449569	0.0705405	0.550249		OSTC	0.415579	0.500021	0.381346	0.463827	0.219957		LINC00334	0.403643	0.500675	0.394003	-0.046528	0.00212802		LINC01375	0.394475	0.500108	0.403981	0.244166	0.0340866		ITGA2	0.446117	0.499576	0.350551	0.156691	0.0669535		NACA2	0.421071	0.500604	0.375645	-0.117374	0.0674425		COG7	0.409777	0.49995	0.387453	0.109059	0.0150322		POP1	0.431177	0.500296	0.365344	0.129878	0.172389		DHX36	0.400575	0.499757	0.397316	0.162417	0.0289073		USP41	0.423783	0.499742	0.372857	0.0461037	0.00733427		TMPRSS2	0.419043	0.499712	0.377741	-0.0728037	0.0176968		ADARB1	0.397447	0.500193	0.400721	0.285737	0.0570976		NEK7	0.392724	0.499793	0.405912	0.389535	0.216908		DISP2	0.433963	0.499766	0.362548	0.237865	0.11699		GNG2	0.418778	0.499812	0.378016	0.450878	0.349992		ZNF155	0.453591	0.502495	0.343335	-0.0828077	0.072671		ACADSB	0.394759	0.49968	0.403668	0.370755	0.0410258
EIF3H	0.428683	0.500998	0.367863	1.25721	4.89547		SRP72	0.41017	0.500233	0.387036	-0.143954	0.061929		ARID3A	0.439817	0.499964	0.356728	0.0452542	0.0086914		HNRNPC	0.39981	0.499949	0.398146	0.127179	0.0228319		TMEM9B-AS1	0.35525	0.503579	0.449466	-0.0383459	0.00930156		ZNF594	0.415595	0.500021	0.381329	0.30419	0.101468		PEX11A	0.403691	0.500675	0.393951	0.115554	0.158855		MYRIP	0.394475	0.500108	0.403981	-0.0130617	0.0241427		NSMAF	0.446117	0.499576	0.350551	0.0690296	0.0165814		R3HCC1	0.421158	0.500604	0.375555	-0.0202843	0.00680461		SP140L	0.409777	0.49995	0.387453	0.236171	0.0458064		SHISA4	0.431227	0.500296	0.365294	-0.105933	0.189597		ARHGAP21	0.400625	0.499757	0.397262	0.154988	0.0298097		2024-09-10	0.423994	0.499742	0.37264	0.19941	0.0515354		PRNP	0.419172	0.499712	0.377608	-0.011231	0.197415		GID4	0.397447	0.500193	0.400721	0.348572	0.0849905		USP46-AS1	0.392767	0.499793	0.405865	0.23024	0.0373675		ZBTB2	0.434007	0.499766	0.362504	0.188313	0.170824		RECQL	0.418821	0.499812	0.377972	0.535582	0.350666		MBOAT1	0.453849	0.502495	0.343088	0.0865864	0.00956241		TTC19	0.394925	0.49968	0.403486	0.40094	0.10231
PHB2	0.428683	0.500998	0.367863	1.03901	3.1901		UBAP2L	0.41017	0.500233	0.387036	-0.144916	0.0897635		ADARB2	0.440004	0.499964	0.356543	0.230766	0.23251		PEF1	0.39981	0.499949	0.398146	0.181095	0.00044177		PLSCR2	0.355375	0.503579	0.449313	-0.105088	0.0176681		ALG8	0.41564	0.500021	0.381283	0.381831	0.164006		LINC01136	0.403728	0.500675	0.393911	-0.0591247	0.00878037		ZNF652	0.394475	0.500108	0.403981	0.132821	0.00520218		ABCD4	0.446332	0.499576	0.350342	0.0500665	0.00886939		PPARA	0.4212	0.500604	0.375511	-0.104646	0.0626802		XKR6	0.409946	0.49995	0.387274	0.104112	0.0533701		MAEA	0.431265	0.500296	0.365256	-0.0206138	0.0766059		PARP12	0.400682	0.499757	0.3972	0.0720624	0.00303715		NCF4	0.424037	0.499742	0.372596	-0.0148215	0.00288339		UCP3	0.419172	0.499712	0.377608	-0.157716	0.0622216		MYBPC1	0.397478	0.500193	0.400687	0.355989	0.101379		CXorf40B	0.392809	0.499793	0.405819	0.439508	0.073324		MRPL24	0.434223	0.499766	0.362287	0.404604	0.133338		CBWD3	0.418908	0.499812	0.377882	0.586468	0.579698		TRIM46	0.453849	0.502495	0.343088	0.129467	0.05346		ZNF274	0.395006	0.49968	0.403396	0.312572	0.0544402
LINC01603	0.428962	0.500998	0.367582	0.168797	0.030115		CLEC14A	0.410207	0.500233	0.386997	-0.173852	0.0493237		C5orf63	0.440035	0.499964	0.356513	0.00802639	0.00566756		PWP1	0.400014	0.499949	0.397925	0.156154	0.00918324		SLX4IP	0.355417	0.503579	0.449262	-0.103225	0.238552		SOCS5	0.415681	0.500021	0.38124	0.16988	0.0684902		PPARG	0.403733	0.500675	0.393906	-0.0144408	0.176313		AC100830.3	0.394519	0.500108	0.403932	0.277299	0.0687813		USP10	0.446332	0.499576	0.350342	0.0307918	0.016878		LILRA5	0.421325	0.500604	0.375383	-0.00595424	0.000106359		DYNC2LI1	0.410155	0.49995	0.387052	0.163598	0.0706392		OR3A3	0.431304	0.500296	0.365216	-0.208309	0.318533		ERICH6	0.400729	0.499757	0.39715	0.123819	0.140466		NDUFAF1	0.424335	0.499742	0.372291	-0.0162586	0.0520757		ACP7	0.419214	0.499712	0.377564	-0.0364121	0.0110104		SPATA2	0.397478	0.500193	0.400687	0.339839	0.0568843		DENND6B	0.392936	0.499793	0.405678	0.280297	0.103988		CAMSAP2	0.434266	0.499766	0.362244	0.239871	0.132903		ZFYVE16	0.418908	0.499812	0.377882	0.512827	0.310779		ZNF181	0.453849	0.502495	0.343088	-0.0201195	0.0237698		NDUFC1	0.395091	0.49968	0.403303	0.444388	0.0604698
MAT2B	0.428962	0.500998	0.367582	1.29429	5.59874		FTSJ1	0.410296	0.500233	0.386903	-0.209711	0.150005		CLDND1	0.44021	0.499964	0.35634	0.140363	0.0211306		CLDN14	0.400185	0.499949	0.397739	0.146005	0.0450141		PANK2	0.355497	0.503579	0.449164	-0.485455	0.232214		SNTG1	0.415682	0.500021	0.381239	0.26461	0.14384		ODF2-AS1	0.403814	0.500675	0.393818	-0.0294997	0.00261069		CACNA2D3	0.394519	0.500108	0.403932	-0.0134209	0.0225178		IFFO2	0.44642	0.499576	0.350256	0.0518661	0.162713		HINT1	0.421328	0.500604	0.375379	-0.0907074	0.101276		SERF2	0.410239	0.49995	0.386963	0.252275	0.0471987		ASPN	0.431395	0.500296	0.365125	-0.127145	0.627628		C2	0.400781	0.499757	0.397093	0.202011	0.000532569		NPIPB11	0.424335	0.499742	0.372291	-0.0069423	0.0132722		RPS14	0.419214	0.499712	0.377564	-0.117525	0.100578		HPRT1	0.397519	0.500193	0.400643	0.363441	0.14288		NREP-AS1	0.392978	0.499793	0.405632	0.313349	0.1025		CACNA1E	0.434397	0.499766	0.362113	0.188106	0.104556		SERINC2	0.418952	0.499812	0.377836	0.310128	0.141733		ASAP2	0.453976	0.502495	0.342967	0.245614	0.124001		TLL2	0.395091	0.49968	0.403303	0.431779	0.0875668
LINC00910	0.429028	0.500998	0.367515	0.930021	1.27396		ELFN1	0.410336	0.500233	0.386861	-0.10966	0.0654847		LMNB1	0.440339	0.499964	0.356212	0.176041	0.0718691		TAS2R9	0.400313	0.499949	0.3976	0.128628	0.0138655		TCEAL6	0.355568	0.503579	0.449077	0.0291635	0.0416386		IQCH	0.415807	0.500021	0.381108	0.264764	0.0779555		SLC2A7	0.403814	0.500675	0.393818	-0.0271409	0.000635351		GIPC2	0.394519	0.500108	0.403932	0.0915375	0.0229269		GYPB	0.446508	0.499576	0.35017	0.0948193	0.00142965		CSF3R	0.421412	0.500604	0.375293	-0.0864547	0.0494672		C1GALT1C1L	0.410322	0.49995	0.386875	0.175998	0.0276712		UHMK1	0.431395	0.500296	0.365125	0.026451	0.0876918		CDK11A	0.400802	0.499757	0.397071	0.34919	0.000358065		SYNGR3	0.424335	0.499742	0.372291	0.00299647	0.15285		LINC01363	0.419241	0.499712	0.377536	-0.0335313	0.00517607		MDC1-AS1	0.397519	0.500193	0.400643	0.402956	0.321659		CELA2B	0.393062	0.499793	0.405539	0.381554	0.0863304		IFRD2	0.434442	0.499766	0.362069	0.245465	0.180762		TUBB3	0.418995	0.499812	0.377791	0.568051	0.317148		KIF1A	0.453976	0.502495	0.342967	0.174055	0.044829		RIC3	0.395131	0.49968	0.403259	0.399766	0.115279
LMF2	0.42907	0.500998	0.367471	0.815401	1.69384		LYZL4	0.410455	0.500233	0.386735	-0.043278	0.0036054		UGGT1	0.440354	0.499964	0.356198	0.178756	0.0286118		ITGA2	0.40056	0.499949	0.397332	0.239304	0.00329433		HIST1H2AE	0.355624	0.503579	0.449009	-0.0631721	0.0282049		PLLP	0.415896	0.500021	0.381015	0.46683	0.266438		IQSEC3	0.40382	0.500675	0.393812	0.193602	1.30442		ASCL1	0.394559	0.500108	0.403888	0.241835	0.00641617		IFT81	0.446508	0.499576	0.35017	0.0025773	0.0473912		SFTA3	0.421412	0.500604	0.375293	-0.0472491	0.0016746		SGIP1	0.410322	0.49995	0.386875	0.0996624	0.0435253		NKX2-2	0.431439	0.500296	0.365081	0.0442175	0.00791711		BTN2A2	0.400832	0.499757	0.397038	0.230007	0.00238697		AC069155.1	0.424379	0.499742	0.372246	-0.0179062	0.816608		TAS2R1	0.419254	0.499712	0.377522	0.0158029	0.00171075		MDM1	0.397519	0.500193	0.400643	0.411919	0.178656		GOLGA3	0.393062	0.499793	0.405539	0.277654	0.168175		ADGRG3	0.434484	0.499766	0.362027	0.148182	0.0171909		PRMT3	0.419086	0.499812	0.377697	0.499865	0.362487		LMNB2	0.453976	0.502495	0.342967	0.0788848	0.00748235		TBC1D24	0.395131	0.49968	0.403259	0.162293	0.0175423
ITSN2	0.429199	0.500998	0.367341	1.26358	5.7155		SLC22A18AS	0.410497	0.500233	0.38669	-0.0940793	0.0160355		KCNB1	0.44044	0.499964	0.356113	0.560355	0.697077		PCYT2	0.4006	0.499949	0.397289	0.0361333	0.0153434		CYFIP2	0.355721	0.503579	0.44889	0.0152232	0.124217		USE1	0.415896	0.500021	0.381015	0.456756	0.178444		CYSTM1	0.40395	0.500675	0.393673	0.00302842	0.0266723		ASH1L	0.394559	0.500108	0.403888	0.0625367	0.00123118		KLK5	0.446637	0.499576	0.350046	0.152979	0.0817719		C14orf93	0.421427	0.500604	0.375278	-0.0363561	0.0138759		LRRC74B	0.410366	0.49995	0.386829	0.16889	0.146517		FBP1	0.43144	0.500296	0.36508	0.012001	0.163412		PLAT	0.400883	0.499757	0.396982	0.0686124	0.289777		ARHGEF16	0.424379	0.499742	0.372246	-0.0266702	0.119545		GOLGA8K	0.419298	0.499712	0.377477	-0.0188957	0.00107114		PRPF6	0.397644	0.500193	0.400505	0.342117	0.0817643		NRDC	0.393062	0.499793	0.405539	0.332046	0.0975946		ADARB2-AS1	0.43449	0.499766	0.362021	0.467755	0.260884		DENND5B-AS1	0.419093	0.499812	0.37769	0.54918	0.240078		SMCR5	0.454107	0.502495	0.342841	-0.0244539	0.150187		MIF4GD	0.395174	0.49968	0.403212	0.330221	0.202914
QRFPR	0.429199	0.500998	0.367341	0.215193	0.0381015		CADM4	0.410544	0.500233	0.38664	-0.169858	0.157461		LEAP2	0.440525	0.499964	0.356029	0.0891425	0.010006		PIGU	0.400684	0.499949	0.397198	0.0990616	0.0292352		SALL2	0.355765	0.503579	0.448837	-0.0316389	0.00775395		CSF2RB	0.415979	0.500021	0.380928	0.395698	0.200786		TSC22D3	0.40395	0.500675	0.393673	0.271238	1.23893		REPS1	0.394559	0.500108	0.403888	0.112859	0.00457805		RPS6KL1	0.446719	0.499576	0.349965	-0.0631691	0.260267		KIF9	0.421427	0.500604	0.375278	-0.0974645	0.129266		DOC2A	0.410434	0.49995	0.386757	0.0851323	0.00933334		GPC2	0.43144	0.500296	0.36508	-0.0942518	0.26166		SDR42E2	0.400984	0.499757	0.396872	0.152153	0.0177176		AC010096.1	0.424465	0.499742	0.372158	-0.00437884	0.0665474		ETV5	0.419343	0.499712	0.37743	-0.0141914	0.0904714		B4GAT1	0.397688	0.500193	0.400457	0.39944	0.141279		SLC17A7	0.3931	0.499793	0.405497	0.263879	0.139564		LINGO1	0.434569	0.499766	0.361941	0.0556688	0.14068		KCTD1	0.419171	0.499812	0.377609	0.592246	0.348211		CDCA5	0.454181	0.502495	0.342771	0.0755308	0.0105749		CNOT8	0.395238	0.49968	0.403141	0.369782	0.0771238
NUFIP2	0.429241	0.500998	0.367299	1.22995	5.60216		FOXF2	0.410667	0.500233	0.38651	-0.126493	0.0299971		PHF10	0.440568	0.499964	0.355987	0.157381	0.0643935		ZFP62	0.400684	0.499949	0.397198	0.143222	0.01389		CCDC190	0.355849	0.503579	0.448734	-0.0449182	0.00605294		TCEAL2	0.415979	0.500021	0.380928	0.466669	0.109986		EMC8	0.404207	0.500675	0.393397	0.128007	0.17322		CCDC68	0.394642	0.500108	0.403797	0.25839	0.0140124		WFDC8	0.446763	0.499576	0.349923	0.0578157	0.0609674		SPPL3	0.421456	0.500604	0.375248	0.00710934	0.0117151		ARAF	0.41067	0.49995	0.386507	0.170517	0.041587		KIAA0586	0.43144	0.500296	0.36508	0.0512867	0.101141		INSL5	0.401139	0.499757	0.396705	0.136299	0.00579679		MAF1	0.424465	0.499742	0.372158	0.0350997	0.201591		CDS2	0.419387	0.499712	0.377385	-0.115743	0.150376		H6PD	0.397688	0.500193	0.400457	0.345493	0.0496914		ABAT	0.393224	0.499793	0.40536	0.40435	0.112349		HDAC5	0.43461	0.499766	0.3619	0.272569	0.14572		LEMD2	0.419171	0.499812	0.377609	0.467036	0.196784		ABCB7	0.454233	0.502495	0.342721	-0.0635633	0.214984		LIN7C	0.395238	0.49968	0.403141	0.432897	0.0618815
MAP2K2	0.429369	0.500998	0.367169	1.03991	3.06327		DLG1	0.410672	0.500233	0.386505	-0.222051	0.0828398		MAMDC4	0.440611	0.499964	0.355944	0.054702	0.00285698		PLAG1	0.400811	0.499949	0.397061	0.217995	0.0839415		EPB41L4A	0.355892	0.503579	0.448682	-0.827494	0.903724		KIAA0355	0.41602	0.500021	0.380886	0.331565	0.13462		CHODL-AS1	0.404328	0.500675	0.393266	-0.0122928	0.000348891		PHEX-AS1	0.394642	0.500108	0.403797	0.209671	0.033667		AC064834.1	0.446805	0.499576	0.349882	0.159967	0.0643777		THEMIS	0.421456	0.500604	0.375248	0.21975	0.204894		OAS3	0.410884	0.49995	0.386281	0.125635	0.0153306		ANKZF1	0.431484	0.500296	0.365035	0.0637993	0.0676587		TOE1	0.401172	0.499757	0.396669	0.222677	0.079451		FIBCD1	0.424514	0.499742	0.372108	0.0551068	0.011542		LINC01524	0.419387	0.499712	0.377385	-0.0832697	0.0121894		GSTM5	0.397894	0.500193	0.400233	0.389828	0.278773		ERI1	0.393267	0.499793	0.405312	0.345502	0.150288		PKN2-AS1	0.43461	0.499766	0.3619	0.182896	0.0853681		INPP1	0.419213	0.499812	0.377566	0.431699	0.220424		SEPHS2	0.454276	0.502495	0.34268	0.117382	0.049314		CDH13	0.39526	0.49968	0.403117	0.319121	0.0510819
HBM	0.429411	0.500998	0.367127	0.0991942	0.00227224		HOMEZ	0.410672	0.500233	0.386505	-0.181234	0.338667		SDE2	0.44064	0.499964	0.355916	0.155953	0.0160404		C17orf107	0.400896	0.499949	0.396968	0.16906	0.0310601		CD55	0.355979	0.503579	0.448576	-0.218282	0.0499499		HEATR3	0.416105	0.500021	0.380797	0.353703	0.149643		ZNF774	0.404334	0.500675	0.393259	0.273346	0.53917		ANKS6	0.394767	0.500108	0.403659	0.0188246	0.0278748		KIRREL3-AS1	0.446805	0.499576	0.349882	-0.0718191	0.0355411		DNA2	0.421662	0.500604	0.375035	0.026592	0.0608356		CPM	0.410925	0.49995	0.386238	0.114895	0.0448939		CERS4	0.431527	0.500296	0.364992	-0.0361979	0.360748		AC005304.1	0.401187	0.499757	0.396653	0.0811519	0.0131713		ADGRG2	0.424552	0.499742	0.37207	0.000958227	0.164404		NR5A2	0.419387	0.499712	0.377385	0.0394617	0.00555485		LINC00903	0.397894	0.500193	0.400233	0.452615	0.13298		LIPC	0.393267	0.499793	0.405312	0.260634	0.0780581		RBCK1	0.434654	0.499766	0.361856	0.255666	0.0413853		CROCC2	0.419256	0.499812	0.377521	0.16685	0.0526309		TANC1	0.454439	0.502495	0.342524	0.188513	0.330218		AIG1	0.395296	0.49968	0.403077	0.350644	0.0506512
LINC01235	0.429493	0.500998	0.367044	0.181501	0.0539688		UIMC1	0.410753	0.500233	0.38642	-0.279764	0.25705		FIG4	0.440698	0.499964	0.355859	0.0986806	0.0238674		RBM41	0.400896	0.499949	0.396968	0.032077	0.010949		SAXO2	0.355979	0.503579	0.448576	-0.0184469	0.0189173		ZBTB11	0.416147	0.500021	0.380753	0.38278	0.148927		LTB4R	0.404379	0.500675	0.393212	-0.0733654	0.101807		PHF8	0.394892	0.500108	0.403522	0.00471733	0.0125487		TMED3	0.446931	0.499576	0.349759	-0.0128656	0.0695945		FAM90A26	0.421662	0.500604	0.375035	-0.0488602	0.141193		EVPL	0.410925	0.49995	0.386238	0.204296	0.0677299		MPP5	0.431569	0.500296	0.36495	0.0605697	0.0437803		PRSS36	0.401187	0.499757	0.396653	0.264865	0.0565115		DYNC1I1	0.424552	0.499742	0.37207	-0.106411	0.0507852		SIK1	0.419471	0.499712	0.377298	-0.169396	0.0982273		PPIL1	0.397938	0.500193	0.400185	0.375384	0.164861		PRR11	0.393302	0.499793	0.405274	0.194233	0.0410521		TFG	0.434823	0.499766	0.361687	0.332124	0.0398868		IFNG-AS1	0.419256	0.499812	0.377521	0.29544	0.360793		CMTM8	0.45448	0.502495	0.342485	0.125646	0.256016		MAPK1IP1L	0.395296	0.49968	0.403077	0.377485	0.100842
DDX42	0.429538	0.500998	0.366999	1.05624	3.42039		MANEAL	0.410843	0.500233	0.386324	0.0182305	0.0597275		UBC	0.440835	0.499964	0.355724	0.326413	0.299466		RPUSD2	0.400938	0.499949	0.396923	0.261026	0.013925		DBNDD1	0.356143	0.503579	0.448376	-0.156551	0.0147645		GGA3	0.41636	0.500021	0.380531	0.353395	0.148981		ATPAF2	0.404421	0.500675	0.393166	0.384632	1.22133		AC062021.1	0.395072	0.500108	0.403323	-0.0616912	0.330941		CEP126	0.446975	0.499576	0.349717	-0.0392188	0.0214861		UNC80	0.421662	0.500604	0.375035	-0.00663652	0.122343		FAP	0.411005	0.49995	0.386153	-0.0154964	0.00787243		SH3RF3-AS1	0.431569	0.500296	0.36495	-0.274116	0.760974		BHLHE41	0.401203	0.499757	0.396635	0.188693	0.0295226		SOX15	0.424718	0.499742	0.3719	0.116792	0.0815881		SETD3	0.419514	0.499712	0.377254	-0.1482	0.0621087		ACOX3	0.398056	0.500193	0.400056	0.270979	0.0751639		ZNF266	0.393467	0.499793	0.405091	0.358811	0.0258513		CASC6	0.434865	0.499766	0.361645	0.151613	0.0338139		ACRBP	0.4193	0.499812	0.377475	0.354994	0.337037		DMAP1	0.45448	0.502495	0.342485	-0.105586	0.0735325		CDH18	0.395338	0.49968	0.403031	0.194675	0.0650202
SGCB	0.429661	0.500998	0.366874	1.14513	3.29804		SEC14L4	0.410872	0.500233	0.386293	-0.136647	0.0710472		WBP1L	0.440835	0.499964	0.355724	0.238192	0.0673389		RECK	0.401065	0.499949	0.396785	0.0997384	0.0141443		GPR39	0.356194	0.503579	0.448313	-0.058916	0.0197144		HIRIP3	0.416401	0.500021	0.380488	0.488538	0.142158		FKBP7	0.404458	0.500675	0.393127	-0.022826	0.0120705		MYO6	0.395104	0.500108	0.403288	0.0955328	0.00723168		NEFH	0.446975	0.499576	0.349717	0.0662521	0.0331854		RPL8	0.421703	0.500604	0.374993	-0.0647263	0.0224997		UBIAD1	0.411048	0.49995	0.386108	0.138892	0.0631769		MRTO4	0.431785	0.500296	0.364733	0.0534051	0.127763		TOLLIP-AS1	0.401314	0.499757	0.396515	0.222582	0.0294625		PWRN2	0.424802	0.499742	0.371813	-0.0910206	0.0296151		ZBTB22	0.419562	0.499712	0.377204	0.0233011	0.0210213		PDCL	0.398064	0.500193	0.400047	0.365057	0.0864346		RAMP2	0.39351	0.499793	0.405044	0.174214	0.00397626		KLF13	0.434865	0.499766	0.361645	0.28599	0.0784905		DPH5	0.419429	0.499812	0.377342	0.608208	0.47306		TUBA1A	0.454608	0.502495	0.342363	0.233881	0.0446269		DPP8	0.395338	0.49968	0.403031	0.366097	0.0862683
TTLL12	0.429661	0.500998	0.366874	0.643424	1.53512		NENF	0.410913	0.500233	0.38625	-0.127983	0.0643783		SLC17A6	0.441266	0.499964	0.3553	0.0999883	0.0158859		BST1	0.401149	0.499949	0.396694	0.0928496	0.00593267		KATNB1	0.356218	0.503579	0.448284	-0.0422331	0.00618198		GYG2	0.416443	0.500021	0.380445	0.370424	0.117063		TARDBP	0.404465	0.500675	0.393119	0.0396607	0.0227622		SPON2	0.395312	0.500108	0.40306	0.241028	0.0525573		ZNF827	0.446975	0.499576	0.349717	0.0206945	0.0602272		S100PBP	0.421703	0.500604	0.374993	-0.0831957	0.0446495		AGGF1	0.411091	0.49995	0.386062	0.314698	0.0233063		PAPSS1	0.431855	0.500296	0.364662	-0.0176938	0.0563178		KIAA0930	0.401346	0.499757	0.396481	0.245404	0.0182715		ARID2	0.424932	0.499742	0.37168	-0.050149	0.138367		SLAMF8	0.419639	0.499712	0.377124	0.0320626	0.0232572		GDAP2	0.398106	0.500193	0.400002	0.36897	0.0555975		A2M	0.393551	0.499793	0.404999	0.335324	0.197089		PRR29	0.434865	0.499766	0.361645	0.0265448	0.0070362		UTS2B	0.419512	0.499812	0.377256	0.382079	0.111733		GBP3	0.454641	0.502495	0.342332	0.0444943	0.00256027		TRUB1	0.395338	0.49968	0.403031	0.409355	0.0795216
ARHGEF4	0.429703	0.500998	0.366831	0.979932	2.59035		SLC25A20	0.410913	0.500233	0.38625	-0.213165	0.264497		TJAP1	0.441266	0.499964	0.3553	0.15381	0.0291619		PHGDH	0.40119	0.499949	0.39665	0.123755	0.0460926		RPS6KA6	0.356307	0.503579	0.448176	-0.0812378	0.0299367		TMEM147	0.416482	0.500021	0.380403	0.516827	0.224137		NFE2L3	0.404507	0.500675	0.393074	0.152444	0.0609602		IFRD1	0.395366	0.500108	0.403001	0.0513723	0.0102386		ZMYM1	0.447096	0.499576	0.349599	0.0468393	0.0279455		MXRA7	0.421955	0.500604	0.374734	-0.0639439	0.0485831		SPRY4	0.411173	0.49995	0.385975	0.363777	0.231611		COA6	0.43191	0.500296	0.364607	0.0101144	0.10685		TMEM169	0.401491	0.499757	0.396324	0.0275921	0.202169		PAK3	0.424932	0.499742	0.37168	-0.130041	0.0748309		SEMA6D	0.41964	0.499712	0.377123	-0.133453	0.157764		DHX33	0.398188	0.500193	0.399912	0.384172	0.0664069		STS	0.393551	0.499793	0.404999	0.367857	0.0592534		PTPRE	0.434865	0.499766	0.361645	0.207995	0.0770878		ZNF724	0.419512	0.499812	0.377256	0.606545	0.599396		IL18RAP	0.454641	0.502495	0.342332	0.0444943	0.00256027		TNKS	0.395512	0.49968	0.40284	0.348889	0.0463155
PPME1	0.429703	0.500998	0.366831	1.21692	4.55872		AC073071.1	0.410995	0.500233	0.386163	-0.0539936	0.0114867		NSFL1C	0.441309	0.499964	0.355257	0.238233	0.0747185		KCNMB2	0.401402	0.499949	0.39642	0.106444	0.287705		SAMD9L	0.356392	0.503579	0.448073	-0.418366	0.284088		CEP162	0.416525	0.500021	0.380359	0.292665	0.158459		IL17RA	0.404521	0.500675	0.393058	-0.0128996	0.105834		ZNF689	0.395394	0.500108	0.40297	0.179599	0.0224998		CPA6	0.447138	0.499576	0.349558	-0.134043	0.0581927		GBP4	0.42208	0.500604	0.374605	-0.0758018	0.0592753		ZBTB11-AS1	0.411173	0.49995	0.385975	0.127148	0.106279		LINC01442	0.43191	0.500296	0.364607	0.0104478	0.00635523		TMEM74B	0.401491	0.499757	0.396324	0.195887	0.0717905		ACVRL1	0.425017	0.499742	0.371594	-0.0930898	0.027979		RER1	0.419726	0.499712	0.377034	-0.11748	0.033565		DOCK11	0.398188	0.500193	0.399912	0.171739	0.0432921		NPHP4	0.393591	0.499793	0.404955	0.154609	0.0431467		TIMM8A	0.434909	0.499766	0.361602	0.289174	0.188576		SAMMSON	0.41964	0.499812	0.377123	0.535633	0.225313		NAV3	0.454696	0.502495	0.342279	0.197344	0.149062		ZNF586	0.395512	0.49968	0.40284	0.289431	0.0375777
LINC01307	0.429742	0.500998	0.366793	0.0441661	0.00261385		BTC	0.411041	0.500233	0.386115	-0.0481854	0.0907006		SCRIB	0.441337	0.499964	0.35523	0.226088	0.0841394		BTG2	0.401526	0.499949	0.396286	-0.132516	0.282079		PLP1	0.356417	0.503579	0.448041	0.185263	1.16348		CLDN4	0.416525	0.500021	0.380359	0.264746	0.109394		ZNF205	0.404521	0.500675	0.393058	0.0786303	0.178666		AC011997.1	0.395433	0.500108	0.402927	0.0825882	0.00272391		WFDC9	0.44726	0.499576	0.34944	0.149549	0.0343399		HYOU1	0.42208	0.500604	0.374605	0.0356384	0.0508104		C11orf68	0.411215	0.49995	0.385931	0.187827	0.029149		ZNF518B	0.43191	0.500296	0.364607	-0.0961573	0.190119		MGST1	0.401539	0.499757	0.396272	-0.0874849	0.138675		DDX23	0.425143	0.499742	0.371465	0.0482475	0.103058		SAMSN1	0.419726	0.499712	0.377034	0.135527	0.0187685		FAM174B	0.398188	0.500193	0.399912	0.24799	0.109756		ZSWIM4	0.393679	0.499793	0.404858	0.31721	0.159246		KLHDC2	0.434996	0.499766	0.361515	0.25558	0.0988207		AGTRAP	0.419682	0.499812	0.377079	0.0587726	0.0184978		RPS4Y1	0.454781	0.502495	0.342197	0.19233	0.63453		MRTO4	0.395597	0.49968	0.402747	0.415441	0.134504
RNASEH1	0.429781	0.500998	0.366753	0.0303856	0.095092		SASH3	0.411123	0.500233	0.386029	-0.012809	0.000449995		NTM-AS1	0.441425	0.499964	0.355143	0.0212488	0.00189843		HTATSF1	0.401629	0.499949	0.396175	0.203733	0.0102312		ZMIZ2	0.356456	0.503579	0.447994	0.0901503	0.195221		PPP1R13L	0.416525	0.500021	0.380359	0.14186	0.0314868		SDC2	0.404633	0.500675	0.392939	-0.052396	0.16799		HAO2	0.395477	0.500108	0.402879	0.250485	0.00248054		LHFPL3	0.447303	0.499576	0.349398	0.111181	0.0409499		MMACHC	0.42208	0.500604	0.374605	-0.0441287	0.0505522		PARP6	0.411429	0.49995	0.385705	0.0632468	0.0114671		GIGYF2	0.431952	0.500296	0.364565	0.0811579	0.0535194		JAG2	0.401608	0.499757	0.396198	0.141826	0.0531456		MRPL45	0.425143	0.499742	0.371465	0.0754933	0.0181813		DOC2A	0.419771	0.499712	0.376987	-0.143065	0.0529277		TMEM38A	0.398188	0.500193	0.399912	0.28009	0.0839874		PTCD2	0.393887	0.499793	0.404628	0.39732	0.109339		EXT1	0.435038	0.499766	0.361473	0.288419	0.249201		CYP17A1	0.419682	0.499812	0.377079	0.0435481	0.0126605		SDCCAG8	0.455046	0.502495	0.341944	0.231162	0.0483961		OSBPL3	0.395639	0.49968	0.402701	0.437304	0.0574786
TAPBP	0.429785	0.500998	0.366749	1.14175	3.76249		DLC1	0.411131	0.500233	0.386019	0.0461983	0.141961		USP51	0.44144	0.499964	0.355128	0.0910513	0.0363408		AC144450.1	0.401699	0.499949	0.396099	0.0949281	0.0539105		SORBS3	0.356614	0.503579	0.447801	-0.459379	0.202535		TXNIP	0.416608	0.500021	0.380272	0.328111	0.158119		THAP7-AS1	0.405052	0.500675	0.39249	-0.00227705	0.0753556		NFKBIA	0.395565	0.500108	0.402783	0.174406	0.183587		TRAC	0.447303	0.499576	0.349398	0.165806	0.101115		MRPL57	0.422123	0.500604	0.374561	-0.124451	0.0989541		FAM162B	0.411511	0.49995	0.385618	0.0498806	0.0471307		RRM2	0.431996	0.500296	0.364521	0.0171461	0.0205476		BTBD1	0.401647	0.499757	0.396155	0.186346	0.00306638		SERPINB6	0.425143	0.499742	0.371465	-0.251576	0.0669119		FLNB	0.419771	0.499712	0.376987	-0.215034	0.110468		C1QTNF2	0.398227	0.500193	0.399869	0.359324	0.102466		TMEM132B	0.393887	0.499793	0.404628	0.24844	0.0912211		CDC73	0.435092	0.499766	0.361419	0.185565	0.0805785		SULT6B1	0.419682	0.499812	0.377079	0.257962	0.0523708		KNDC1	0.455125	0.502495	0.34187	0.0592592	0.288675		SLK	0.395681	0.49968	0.402655	0.366766	0.0711136
CFTR	0.429827	0.500998	0.366706	1.20425	3.52196		PHF12	0.411131	0.500233	0.386019	-0.181755	0.132289		UTP6	0.441601	0.499964	0.35497	0.0526712	0.00325294		PPRC1	0.401699	0.499949	0.396099	0.154108	0.0373851		ZMIZ1-AS1	0.356614	0.503579	0.447801	-0.112406	0.0153329		SLC7A13	0.416694	0.500021	0.380183	0.165973	0.0996268		SLC20A1	0.405148	0.500675	0.392386	0.55917	1.58497		ANKRD28	0.395607	0.500108	0.402736	0.10559	0.00250434		CD151	0.447345	0.499576	0.349357	0.0945217	0.0250771		GRIN2B	0.422162	0.500604	0.374521	-0.130884	0.0975009		RBP4	0.411557	0.49995	0.38557	0.181251	0.0733084		MR1	0.431997	0.500296	0.364519	0.201488	0.0967621		CCDC36	0.401647	0.499757	0.396155	0.0366886	0.00882746		ABCD1	0.425184	0.499742	0.371423	0.100078	0.0780256		CDH13	0.419858	0.499712	0.376897	-0.309828	0.0378448		DYNLRB1	0.398227	0.500193	0.399869	0.393506	0.123243		ZNF71	0.39397	0.499793	0.404537	0.386915	0.119761		MUS81	0.435092	0.499766	0.361419	0.36011	0.133225		DTNB	0.419709	0.499812	0.377052	0.478229	0.403304		ZNF333	0.455125	0.502495	0.34187	0.0212746	0.13852		GRSF1	0.395942	0.49968	0.402369	0.393302	0.0885326
GLUL	0.429827	0.500998	0.366706	1.1228	3.1331		PTPRA	0.411131	0.500233	0.386019	-0.293207	0.262704		GDAP2	0.441701	0.499964	0.354872	0.235434	0.123811		ZNF449	0.401743	0.499949	0.396052	0.256653	0.114526		ZNF316	0.356845	0.503579	0.44752	-0.035042	0.0066938		SPATA41	0.416694	0.500021	0.380183	0.268936	0.0687748		VRK2	0.405148	0.500675	0.392386	-0.0771827	0.0237909		PANX3	0.395649	0.500108	0.40269	0.304671	0.0136042		RALGDS	0.447454	0.499576	0.349252	0.0453596	0.0488257		TUBA1C	0.422162	0.500604	0.374521	-0.104653	0.145127		PARS2	0.411683	0.49995	0.385437	0.177476	0.0379029		MYOT	0.431997	0.500296	0.364519	0.0738727	0.190095		SYK	0.401647	0.499757	0.396155	0.187328	0.000547419		LINC01203	0.425224	0.499742	0.371382	-0.0458023	0.0433413		CCNA1	0.419884	0.499712	0.37687	0.048309	0.237372		SMPDL3A	0.398357	0.500193	0.399727	0.365062	0.0394749		MYPOP	0.394094	0.499793	0.404401	0.471287	0.24816		WDR33	0.435203	0.499766	0.361308	0.200224	0.122698		AC092159.2	0.419725	0.499812	0.377035	0.153962	0.0429164		UPK1A-AS1	0.455167	0.502495	0.341829	0.0436753	0.00258819		CECR2	0.396108	0.49968	0.402187	0.287531	0.0338947
CSNK1A1	0.429999	0.500998	0.366532	1.21265	4.93923		PPP1CB	0.411254	0.500233	0.38589	-0.273039	0.0991522		CD83	0.441786	0.499964	0.354789	0.0317265	0.0350546		GALNT3	0.401831	0.499949	0.395957	0.100544	0.00133899		TRRAP	0.356977	0.503579	0.44736	-0.346375	0.139713		CRYBG3	0.416737	0.500021	0.380138	0.420174	0.379284		RASSF1	0.405181	0.500675	0.39235	-0.0842055	0.0384852		ZNF70	0.395777	0.500108	0.40255	0.0935107	0.00879997		LINC01122	0.447477	0.499576	0.349229	0.098119	0.0500689		KDM2A	0.422458	0.500604	0.374217	-0.113517	0.028678		GMEB1	0.411765	0.49995	0.385351	0.119799	0.0433545		BMP3	0.432132	0.500296	0.364384	0.0823371	0.0128785		SMARCC1	0.401805	0.499757	0.395984	0.19294	0.0107018		HTR1D	0.425268	0.499742	0.371338	0.00409975	0.0210134		LINC01527	0.419901	0.499712	0.376853	0.091994	0.0433165		GLRX3	0.398483	0.500193	0.39959	0.324572	0.0376919		SLC35B3	0.394094	0.499793	0.404401	0.36162	0.0960146		EWSR1	0.435245	0.499766	0.361266	0.270985	0.064242		RIDA	0.419771	0.499812	0.376988	0.464811	0.448028		MORN4	0.455254	0.502495	0.341746	0.205326	0.19668		FEM1C	0.396108	0.49968	0.402187	0.45268	0.0971456
CDCA5	0.430082	0.500998	0.366448	0.235757	0.237208		ADA	0.411339	0.500233	0.3858	-0.0784896	0.0537133		ADAMTS14	0.441855	0.499964	0.35472	-0.00652075	0.0327293		PSKH2	0.401831	0.499949	0.395957	0.207761	0.035736		FKRP	0.357061	0.503579	0.447257	0.0229098	0.0109467		TXNDC16	0.416737	0.500021	0.380138	0.361817	0.0885296		FAM20B	0.405306	0.500675	0.392217	0.640338	1.73726		DGCR6L	0.395821	0.500108	0.402501	0.106237	0.0422776		AP3S2	0.447518	0.499576	0.349189	0.190394	0.0728459		CD70	0.422501	0.500604	0.374173	-0.00488713	0.0249634		WDR83OS	0.411765	0.49995	0.385351	0.151922	0.0173563		LINC00114	0.432132	0.500296	0.364384	-0.0464756	0.0311909		AP2B1	0.401913	0.499757	0.395868	0.0670417	0.134531		STON2	0.425268	0.499742	0.371338	-0.0966101	0.103143		FGF12-AS1	0.419943	0.499712	0.376809	-0.0725172	0.107932		ZNF490	0.398483	0.500193	0.39959	0.292582	0.0890401		ZNF295-AS1	0.394094	0.499793	0.404401	0.450277	0.00325433		LTB	0.43529	0.499766	0.361222	0.382455	0.159865		NOS2	0.419814	0.499812	0.376943	0.452673	0.210077		PHKA2	0.455338	0.502495	0.341666	0.0532586	0.069592		DCP2	0.396189	0.49968	0.402098	0.386091	0.0731631
PSG8	0.430125	0.500998	0.366406	0.716025	2.03629		ZNF415	0.411382	0.500233	0.385755	-0.179546	0.084365		DAPL1	0.441869	0.499964	0.354707	0.0394378	0.0160462		SRSF12	0.401831	0.499949	0.395957	0.129162	0.00887744		RAB40A	0.357152	0.503579	0.447147	-0.087857	0.0108346		AC073325.1	0.416789	0.500021	0.380084	0.447008	0.116339		MEIOC	0.405306	0.500675	0.392217	0.0134575	0.0620219		OST4	0.395989	0.500108	0.402316	0.210069	0.0431567		IRF8	0.447518	0.499576	0.349189	0.0747779	0.0784443		ELK3	0.422501	0.500604	0.374173	-0.199726	0.146204		LMBR1	0.41181	0.49995	0.385303	0.13985	0.0156188		MAP7D3	0.432132	0.500296	0.364384	0.0259512	0.0306046		TTC26	0.40203	0.499757	0.395742	0.230318	0.00668155		TOP2A	0.425268	0.499742	0.371338	0.0486003	0.048559		EDC3	0.42003	0.499712	0.37672	-0.117284	0.059738		TBCB	0.398523	0.500193	0.399547	0.24869	0.00302326		HIF1A-AS2	0.394175	0.499793	0.404311	0.380519	0.0555046		LINC01412	0.435329	0.499766	0.361182	0.132102	0.00838094		VTI1B	0.419814	0.499812	0.376943	0.544714	0.376222		ASTE1	0.455469	0.502495	0.341541	0.137468	0.108569		CENPC	0.396399	0.49968	0.401868	0.315513	0.0589697
RBM45	0.430125	0.500998	0.366406	1.03394	3.27365		NLN	0.411422	0.500233	0.385712	-0.264641	0.258226		KDM2B	0.441869	0.499964	0.354707	0.210398	0.0986165		GNAZ	0.401911	0.499949	0.39587	0.160544	0.0319429		PORCN	0.357282	0.503579	0.446989	-0.102917	0.0254958		KIF1C	0.416823	0.500021	0.380048	0.336103	0.0729331		RAF1	0.405306	0.500675	0.392217	0.04869	0.178422		LZTR1	0.396113	0.500108	0.402181	0.117582	0.0150587		HYLS1	0.447561	0.499576	0.349148	0.0786826	0.0799547		LINC00290	0.422544	0.500604	0.374128	-0.346522	0.336126		ZNF674	0.411897	0.49995	0.385211	0.144414	0.0898335		RBM4B	0.432132	0.500296	0.364384	-0.0247115	0.148604		SYAP1	0.402069	0.499757	0.395699	0.190367	0.028478		SAC3D1	0.425311	0.499742	0.371294	-0.00425629	0.0315623		TMEM229B	0.42003	0.499712	0.37672	-0.159692	0.14918		ZNF385D-AS2	0.398688	0.500193	0.399367	0.54261	0.119068		ZNF658	0.394262	0.499793	0.404215	0.410901	0.0711635		EIF1B	0.435416	0.499766	0.361095	0.31905	0.130267		COMMD2	0.419856	0.499812	0.3769	0.525388	0.303328		NECAB3	0.455554	0.502495	0.34146	0.170274	0.0395861		ETFA	0.396399	0.49968	0.401868	0.397395	0.121293
WDR49	0.430125	0.500998	0.366406	0.938093	2.73437		MTF1	0.411445	0.500233	0.385688	-0.162677	0.0881476		LINC01562	0.441911	0.499964	0.354665	0.100625	0.0452917		MAST4	0.402038	0.499949	0.395733	0.101758	0.0154942		ZNF510	0.357639	0.503579	0.446555	0.0073574	0.00497269		NECAP2	0.416823	0.500021	0.380048	0.361334	0.171721		MBD4	0.405351	0.500675	0.392169	0.435786	1.0186		PSMB2	0.396113	0.500108	0.402181	0.136572	0.00339481		BBS2	0.447602	0.499576	0.349108	0.056327	0.0306041		ACVR1C	0.422586	0.500604	0.374085	-0.0866571	0.0353651		TMEM151B	0.412237	0.49995	0.384853	0.0642255	0.157811		SH3RF1	0.432132	0.500296	0.364384	0.0903754	0.125501		AC026167.1	0.40212	0.499757	0.395644	0.154362	0.0136361		APRT	0.425439	0.499742	0.371163	0.185313	0.0828921		ART4	0.420072	0.499712	0.376676	-0.0174834	0.0478784		THPO	0.398731	0.500193	0.39932	0.2115	0.0245177		KANSL1L	0.394303	0.499793	0.40417	0.290655	0.185981		EPHX1	0.435457	0.499766	0.361055	0.200889	0.0216021		KAZALD1	0.419856	0.499812	0.3769	0.0735729	0.00655844		C21orf91	0.455641	0.502495	0.341377	0.0416909	0.218349		RAET1E	0.396399	0.49968	0.401868	0.476828	0.0221421
HSD17B7	0.430254	0.500998	0.366275	0.787677	3.35166		PARD3B	0.411445	0.500233	0.385688	-0.259002	0.0565688		NLGN4Y	0.442209	0.499964	0.354373	0.790051	2.12102		TIMM13	0.402038	0.499949	0.395733	0.196163	0.0136438		SLC2A5	0.357682	0.503579	0.446502	-0.00731489	0.000147032		STOX1	0.417034	0.500021	0.379829	0.323474	0.107997		FANCL	0.405392	0.500675	0.392125	0.115825	0.415771		RRS1	0.396195	0.500108	0.402091	0.225342	0.00582393		FLNC	0.447643	0.499576	0.349068	0.16763	0.118051		SOX15	0.422586	0.500604	0.374085	0.0919664	0.0530365		ANKRD9	0.412288	0.49995	0.384799	0.0363122	0.099146		SPIRE1	0.432132	0.500296	0.364384	0.0361126	0.0555525		USF1	0.402224	0.499757	0.395532	0.161409	0.00965673		GSTP1	0.425439	0.499742	0.371163	0.0617597	0.273916		KLF17	0.420365	0.499712	0.376373	-0.112377	0.0289474		CFAP99	0.398818	0.500193	0.399225	0.239241	0.0673842		ACP1	0.394346	0.499793	0.404122	0.422501	0.0506025		HSD3B7	0.435457	0.499766	0.361055	0.243825	0.0767603		STARD8	0.419897	0.499812	0.376857	0.172156	0.104627		TAF1	0.455641	0.502495	0.341377	0.185198	0.102574		MRPS14	0.39644	0.49968	0.401822	0.439324	0.159186
COG1	0.430301	0.500998	0.366228	0.894144	2.01902		ADNP2	0.411465	0.500233	0.385667	-0.247696	0.172619		DDR2	0.442238	0.499964	0.354344	0.0411747	0.00948304		INF2	0.402078	0.499949	0.39569	0.131961	0.00766772		SUSD2	0.357682	0.503579	0.446502	-0.196211	0.115305		UBAP2L	0.417034	0.500021	0.379829	0.385841	0.109983		REEP3	0.405392	0.500675	0.392125	0.0763633	0.126066		PNMA6A	0.396283	0.500108	0.401994	0.0986959	0.015297		HHIP-AS1	0.447643	0.499576	0.349068	0.0986377	0.0161777		MT1G	0.422631	0.500604	0.374039	-0.0533944	0.0239182		CDKN2A	0.412288	0.49995	0.384799	0.206316	0.00338631		COL4A3	0.432174	0.500296	0.364341	0.0717569	0.303458		MTRR	0.402291	0.499757	0.39546	0.143273	0.0613833		CCDC138	0.425478	0.499742	0.371122	-0.175786	0.0757771		RAD9B	0.42045	0.499712	0.376285	0.0919795	0.0145105		RPS17	0.398861	0.500193	0.399179	0.203106	0.0631001		CDKL5	0.394387	0.499793	0.404077	0.32243	0.167626		LIN9	0.435496	0.499766	0.361015	0.27921	0.168986		CDC37	0.419942	0.499812	0.37681	0.546073	0.355394		MSL3	0.455725	0.502495	0.341297	0.101732	0.00842959		RNMT	0.396483	0.49968	0.401775	0.412584	0.114985
SLC38A4	0.430339	0.500998	0.366189	0.143064	0.0143109		EIF5AL1	0.411465	0.500233	0.385667	-0.206905	0.0734755		CCDC88B	0.442428	0.499964	0.354158	0.0407833	0.00128139		LINC00559	0.40212	0.499949	0.395644	0.0177975	0.0491792		PQLC2	0.357852	0.503579	0.446297	-0.00352092	0.00189119		PNMA1	0.417076	0.500021	0.379785	0.460428	0.132327		YARS2	0.405438	0.500675	0.392076	0.465519	1.08367		SYNJ2	0.39632	0.500108	0.401954	0.128294	0.020532		CADM4	0.447686	0.499576	0.349026	0.0488919	0.0889668		LINC01567	0.422843	0.500604	0.373821	0.0108811	0.0877246		HEXIM1	0.412288	0.49995	0.384799	0.205056	0.056356		DOC2A	0.432174	0.500296	0.364341	-0.163768	0.0372135		TCP1	0.402436	0.499757	0.395304	0.0883019	0.098897		ANXA9	0.425521	0.499742	0.371079	-0.121216	0.0138457		SCN2B	0.42045	0.499712	0.376285	0.199679	0.273906		ADD2	0.399024	0.500193	0.399	0.258351	0.0890345		PHLPP1	0.394387	0.499793	0.404077	0.269661	0.0835714		NDUFA3	0.435581	0.499766	0.360931	0.217796	0.0697216		LINC00167	0.419987	0.499812	0.376764	0.225373	0.0111077		CDH17	0.45577	0.502495	0.341254	0.0865864	0.00956241		SEMA6A	0.396483	0.49968	0.401775	0.285675	0.0754122
WIPF3	0.430342	0.500998	0.366186	1.05708	3.18978		PRSS55	0.411587	0.500233	0.385538	-0.527357	0.515555		FRK	0.442428	0.499964	0.354158	0.115779	0.0113963		LMLN-AS1	0.402239	0.499949	0.395515	0.173163	0.0380405		SCRN2	0.357852	0.503579	0.446297	-0.255342	0.197599		SHISA9	0.41712	0.500021	0.379739	0.230087	0.117219		CACNG5	0.405518	0.500675	0.39199	-0.229204	0.0816063		FKBP1B	0.396363	0.500108	0.401906	0.188966	0.0588831		SDHAF3	0.447814	0.499576	0.348902	0.0646256	0.109951		SSB	0.422843	0.500604	0.373821	-0.0991053	0.123603		EXOSC2	0.412322	0.49995	0.384763	0.0774035	0.0405369		LSM2	0.432174	0.500296	0.364341	0.0627654	0.199637		ZSCAN29	0.402436	0.499757	0.395304	0.175422	0.119467		GEMIN2	0.425521	0.499742	0.371079	0.0153073	0.0620431		USP51	0.42045	0.499712	0.376285	0.109666	0.355476		PCDH7	0.399066	0.500193	0.398955	0.155457	0.137165		ZNF317	0.394473	0.499793	0.403983	0.368908	0.0937572		SLC45A1	0.435622	0.499766	0.36089	0.392541	0.144594		NQO1	0.420031	0.499812	0.376719	0.432361	0.150656		TBC1D31	0.45577	0.502495	0.341254	0.19299	0.0154324		NAV1	0.396526	0.49968	0.401728	0.342965	0.0694581
AFP	0.430468	0.500998	0.366059	0.499526	0.285337		WNT5B	0.411629	0.500233	0.385494	-0.319851	0.266363		MIS18A-AS1	0.442471	0.499964	0.354115	0.0225649	0.00054727		GRM5	0.402284	0.499949	0.395468	0.035311	0.0215016		TMSB10	0.357852	0.503579	0.446297	-0.725871	0.96138		LINC01146	0.417207	0.500021	0.379649	0.221624	0.0454804		DHX15	0.405562	0.500675	0.391943	0.4266	1.19441		PRX	0.396446	0.500108	0.401815	0.117146	0.0307498		SYT15	0.447814	0.499576	0.348902	0.0250553	0.125787		CFL1	0.42293	0.500604	0.373732	0.0719021	0.0685969		CLDND1	0.412365	0.49995	0.384719	0.191731	0.00860145		MUC6	0.432257	0.500296	0.364258	-0.148795	0.465703		INTS6	0.402521	0.499757	0.395212	0.20726	0.00391171		MGST2	0.425565	0.499742	0.371034	-0.0928572	0.0798093		ATP6V1B2	0.420496	0.499712	0.376238	-0.0748901	0.187221		TBC1D32	0.399108	0.500193	0.39891	0.281072	0.0685124		RBM26	0.394601	0.499793	0.403842	0.381959	0.156738		VCPIP1	0.435622	0.499766	0.36089	0.230822	0.0570776		WRAP73	0.420159	0.499812	0.376586	0.50299	0.320596		SFMBT1	0.455846	0.502495	0.341182	0.0328171	0.0898201		SETD3	0.396996	0.49968	0.401214	0.357988	0.0560171
ADAM9	0.430515	0.500998	0.366012	1.07879	3.93205		IQCH-AS1	0.41176	0.500233	0.385356	-0.2167	0.348099		HMBS	0.4425	0.499964	0.354087	0.103147	0.0440583		A4GALT	0.40237	0.499949	0.395375	0.166687	0.0451842		TRMT44	0.358207	0.503579	0.445866	-0.149941	0.0760927		ZEB2-AS1	0.417207	0.500021	0.379649	0.418662	0.114315		UBE2R2	0.405562	0.500675	0.391943	0.102063	0.491165		VMO1	0.396446	0.500108	0.401815	0.107275	0.050107		DISP3	0.447856	0.499576	0.348862	-0.0688306	0.041211		RPS7	0.422956	0.500604	0.373704	-0.046325	0.0697297		PHLDB2	0.412407	0.49995	0.384674	0.364	0.0988008		CARD16	0.432386	0.500296	0.364128	-0.00383448	0.03522		FZR1	0.40253	0.499757	0.395202	0.037345	0.0110655		GOT1L1	0.425651	0.499742	0.370946	0.0449735	0.00678166		CLEC9A	0.420581	0.499712	0.37615	0.106168	0.0202698		MYBL1	0.399148	0.500193	0.398866	0.137069	0.0289216		AC024084.1	0.394683	0.499793	0.403752	0.20212	0.0288798		HIST3H2A	0.435707	0.499766	0.360806	0.34202	0.149622		MIEF2	0.420242	0.499812	0.3765	0.494644	0.199505		ETNPPL	0.455901	0.502495	0.34113	0.101367	0.0192472		SLFN12L	0.396996	0.49968	0.401214	0.540599	0.257702
APTX	0.430816	0.500998	0.365709	1.22645	4.41794		RAB35	0.411798	0.500233	0.385316	-0.187118	0.103855		TRABD	0.44263	0.499964	0.353959	-0.0644639	0.030334		AFAP1L2	0.402413	0.499949	0.395328	0.144867	0.0245234		ZNF280B	0.358207	0.503579	0.445866	-0.060247	0.00545207		MMP16	0.417332	0.500021	0.379519	0.365862	0.275018		DCAF1	0.405647	0.500675	0.391852	0.364441	0.558627		ZSCAN16	0.396568	0.500108	0.401683	0.131369	0.013185		CNTN3	0.447895	0.499576	0.348824	0.0493762	0.0426509		TANK	0.423015	0.500604	0.373645	-0.0440771	0.0218256		ABCC5-AS1	0.412448	0.49995	0.384631	0.217827	0.37643		LTB4R	0.432428	0.500296	0.364086	0.0912527	0.127024		SLC5A8	0.40253	0.499757	0.395202	0.218364	0.00303552		RALYL	0.425652	0.499742	0.370945	-0.232768	0.129563		DIRAS1	0.420625	0.499712	0.376105	0.119719	0.317478		COG4	0.39926	0.500193	0.398745	0.390934	0.0415635		ACOT8	0.394683	0.499793	0.403752	0.368509	0.0989707		RPL39	0.435707	0.499766	0.360806	0.422882	0.190233		AGO3	0.420283	0.499812	0.376458	0.524256	0.446192		CRISPLD1	0.456016	0.502495	0.34102	0.214768	0.00425789		IMMP1L	0.397086	0.49968	0.401115	0.377533	0.084127
CATSPERB	0.430937	0.500998	0.365586	0.601168	0.494219		TEAD3	0.411838	0.500233	0.385273	0.0357071	0.0764349		FZR1	0.442676	0.499964	0.353914	0.131633	0.0644961		BMPR1B	0.402455	0.499949	0.395282	0.155712	0.00846818		TRAF7	0.358275	0.503579	0.445784	-0.152403	0.0308683		ZCCHC4	0.417407	0.500021	0.37944	0.409764	0.107383		CHD2	0.405689	0.500675	0.391807	0.112622	0.368164		DZIP1	0.396589	0.500108	0.401659	0.06901	0.00433144		DLX4	0.447895	0.499576	0.348824	0.102714	0.00894865		CEP78	0.423103	0.500604	0.373554	-0.0701609	0.0165664		FAM114A1	0.412448	0.49995	0.384631	0.131819	0.0582231		SLFN12L	0.432497	0.500296	0.364017	0.0647354	0.00491632		SWAP70	0.402586	0.499757	0.395141	0.0958636	0.0116072		HNRNPR	0.425781	0.499742	0.370814	0.0343304	0.090033		PLK5	0.420667	0.499712	0.376062	-0.113072	0.0379048		CDHR3	0.399279	0.500193	0.398723	0.217334	0.0599244		CCNA2	0.394858	0.499793	0.40356	0.332925	0.521336		MAN1C1	0.435749	0.499766	0.360763	0.127979	0.109044		TMEM11	0.420368	0.499812	0.37637	0.451532	0.328667		ECI1	0.456098	0.502495	0.340941	0.215589	0.0294365		PFDN2	0.397122	0.49968	0.401077	0.450337	0.0584862
CCNE1	0.430981	0.500998	0.365542	0.555153	0.509173		LINC01338	0.411881	0.500233	0.385229	-0.442589	0.219284		AC005592.1	0.442703	0.499964	0.353887	0.0529712	0.00515008		FSIP2	0.402455	0.499949	0.395282	0.27055	0.00940803		PLAC9	0.358315	0.503579	0.445736	-0.127614	0.0322613		ASCC2	0.417425	0.500021	0.379421	0.278188	0.100905		RNF113A	0.40573	0.500675	0.391763	0.191736	0.203431		SEC24B	0.39661	0.500108	0.401636	0.095728	0.00164937		NDUFAF2	0.447895	0.499576	0.348824	0.0561914	0.0247066		PRICKLE1	0.423103	0.500604	0.373554	-0.0481598	0.127033		ATP4A	0.41249	0.49995	0.384586	0.18407	0.125741		EWSAT1	0.432599	0.500296	0.363915	0.0621041	0.0391214		SMIM8	0.402635	0.499757	0.395089	0.234546	0.0438609		LINC00430	0.425823	0.499742	0.370771	0.0940112	0.0276146		OLFM1	0.420796	0.499712	0.375929	0.0391901	0.0762273		SLC9B2	0.399316	0.500193	0.398683	0.352173	0.0700058		PPARGC1B	0.394858	0.499793	0.40356	0.141786	0.00934519		ZNF689	0.435793	0.499766	0.36072	0.288877	0.101879		CTTNBP2	0.420455	0.499812	0.37628	0.483493	0.423441		NUP205	0.456145	0.502495	0.340897	0.0817247	0.0185281		BRAT1	0.397401	0.49968	0.400771	0.309287	0.0346583
AC091132.1	0.431017	0.500998	0.365506	0.112154	0.0377354		LRRC31	0.411881	0.500233	0.385229	0.0202686	0.00751652		TSPOAP1	0.44278	0.499964	0.353812	0.219419	0.159641		LONRF1	0.402583	0.499949	0.395145	0.0983562	0.00867669		METAP1D	0.358412	0.503579	0.445618	-0.0295887	0.0563635		AQP6	0.417503	0.500021	0.379341	0.458454	0.201696		CRIP2	0.405752	0.500675	0.391739	0.100265	0.236061		KIRREL2	0.396697	0.500108	0.401541	0.328292	0.163897		SLC5A6	0.447895	0.499576	0.348824	0.171406	0.0506242		LTN1	0.423145	0.500604	0.37351	-0.0858385	0.0464536		DOK7	0.412534	0.49995	0.38454	0.0558401	0.411661		NAT8L	0.432599	0.500296	0.363915	0.023689	0.0582094		CLCN6	0.402673	0.499757	0.395048	0.202276	0.00013748		RALB	0.425823	0.499742	0.370771	0.0310037	0.0430755		TMEM217	0.420836	0.499712	0.375887	-0.00430904	0.0433568		DENND6B	0.399398	0.500193	0.398594	0.181931	0.0335295		POU6F2-AS2	0.394901	0.499793	0.403512	0.147635	0.0619291		PRKD1	0.435836	0.499766	0.360677	0.153435	0.0944979		NRIP3	0.420455	0.499812	0.37628	0.536126	0.23333		TTC25	0.456145	0.502495	0.340897	0.134855	0.0958279		CRNDE	0.397579	0.49968	0.400576	0.551607	0.0765545
SLC7A10	0.431062	0.500998	0.36546	0.0597408	0.0764756		GAPVD1	0.412216	0.500233	0.384875	-0.237297	0.184146		LINC01583	0.442871	0.499964	0.353722	0.23305	0.190587		FBXO22	0.402625	0.499949	0.3951	0.13531	0.0313848		TCF4-AS2	0.3585	0.503579	0.445511	0.028815	0.00319789		ARAP1-AS2	0.417503	0.500021	0.379341	0.184407	0.0164454		RGMB	0.405813	0.500675	0.391674	0.3348	0.948492		SRGN	0.396697	0.500108	0.401541	0.0683504	0.0633738		HOMER1	0.447977	0.499576	0.348744	-0.0800283	0.144134		NEBL	0.423145	0.500604	0.37351	-0.0438444	0.0281932		MALT1	0.412706	0.49995	0.384359	0.074417	0.0226924		EXOC4	0.432643	0.500296	0.36387	-0.0578823	0.156663		SLTM	0.402801	0.499757	0.394909	0.248059	0.012766		REEP4	0.425823	0.499742	0.370771	0.108724	0.237634		CAMTA1	0.42096	0.499712	0.375759	-0.0296827	0.0840193		COL23A1	0.399565	0.500193	0.398413	0.114195	0.0405969		DOK7	0.395029	0.499793	0.403371	0.324156	0.0667767		IL18BP	0.435879	0.499766	0.360634	0.220354	0.192035		SPTB	0.420498	0.499812	0.376236	0.57372	0.34343		CAPN10	0.45623	0.502495	0.340816	0.187293	0.0319268		TMEM130	0.397623	0.49968	0.400529	0.401342	0.0937598
ELAC2	0.431414	0.500998	0.365106	0.84391	2.4045		MRPL27	0.412262	0.500233	0.384826	-0.062865	0.0773404		GALNT3	0.442916	0.499964	0.353678	0.267012	0.275097		WDFY1	0.402625	0.499949	0.3951	0.178876	0.0346087		TRAF4	0.358683	0.503579	0.445289	-0.0412802	0.0117358		EIF2AK2	0.417547	0.500021	0.379295	0.412994	0.16445		ODF3L2	0.405901	0.500675	0.39158	-0.0836173	0.00406998		LINC00237	0.396778	0.500108	0.401452	0.291625	0.168692		AKAP11	0.448065	0.499576	0.348659	0.107164	0.0937972		CLCN5	0.423188	0.500604	0.373466	-0.00242096	0.0556671		OTUD1	0.412747	0.49995	0.384317	0.26061	0.0181476		ENTPD3-AS1	0.432688	0.500296	0.363825	-0.0319328	0.249997		FAM50B	0.40286	0.499757	0.394846	0.184909	0.0683829		LPAR4	0.425866	0.499742	0.370727	0.142957	0.018805		JUNB	0.42096	0.499712	0.375759	-0.462951	0.330182		EFHC2	0.399604	0.500193	0.398371	0.313672	0.034543		JPH1	0.395072	0.499793	0.403324	0.303719	0.183563		FAM210B	0.435921	0.499766	0.360592	0.190859	0.0342374		SMG7	0.42054	0.499812	0.376192	0.575792	0.530895		C1orf198	0.456271	0.502495	0.340777	0.0614749	0.0399683		CWH43	0.397664	0.49968	0.400484	0.362525	0.121449
LINC00937	0.431444	0.500998	0.365076	0.600842	0.863318		SAG	0.412506	0.500233	0.38457	-0.0359292	0.0659341		PTPN14	0.442948	0.499964	0.353648	0.0620132	0.0102156		PARD3	0.402751	0.499949	0.394963	-0.000116718	0.011971		APPBP2	0.358863	0.503579	0.445071	-0.17981	0.263009		YPEL4	0.417629	0.500021	0.379209	0.474636	0.0920661		SUPT4H1	0.405901	0.500675	0.39158	-0.0239299	0.053088		SLC46A1	0.396818	0.500108	0.401408	0.174723	0.00131248		CNKSR2	0.448065	0.499576	0.348659	0.108369	0.0173096		SYNGR4	0.423188	0.500604	0.373466	-0.0894232	0.0171462		PTCD3	0.412747	0.49995	0.384317	0.13926	0.0215836		AC006296.1	0.432793	0.500296	0.36372	-0.00432966	0.000725475		CHMP2A	0.402901	0.499757	0.394801	0.17145	0.0120313		LYSMD2	0.425866	0.499742	0.370727	-0.0109001	0.087715		TYRP1	0.42096	0.499712	0.375759	0.116603	0.0586719		NDST3	0.399604	0.500193	0.398371	0.0761608	0.052257		GATAD2A	0.395155	0.499793	0.403232	0.305231	0.100231		CARS	0.435963	0.499766	0.36055	0.398367	0.153853		LRRC28	0.420643	0.499812	0.376086	0.597457	0.358309		QRFPR	0.456271	0.502495	0.340777	0.263176	0.0581189		PSKH1	0.397787	0.49968	0.40035	0.335324	0.0655245
TOPORS	0.431444	0.500998	0.365076	1.04758	3.58545		ANGPTL8	0.412556	0.500233	0.384517	0.0435422	0.033344		AGMO	0.443298	0.499964	0.353305	0.00924768	0.0217295		ADAMDEC1	0.402842	0.499949	0.394865	0.201374	0.0408002		C1orf54	0.358905	0.503579	0.445021	-0.279747	0.269023		ZNF396	0.417629	0.500021	0.379209	0.378219	0.30494		C1orf115	0.405943	0.500675	0.391535	0.482828	1.19073		SYNGR4	0.396818	0.500108	0.401408	0.0863174	0.00324126		IRAK4	0.448065	0.499576	0.348659	0.0652731	0.104294		AC100830.3	0.423275	0.500604	0.373377	0.0703205	0.108436		CDK20	0.41279	0.49995	0.384271	0.174251	0.0139641		GPR3	0.432793	0.500296	0.36372	-0.313724	0.613114		FEZF2	0.402901	0.499757	0.394801	0.126558	0.0997251		SMCR5	0.425866	0.499742	0.370727	-0.0956578	0.578191		ARMC5	0.421003	0.499712	0.375715	-0.0539855	0.111327		KBTBD4	0.39969	0.500193	0.398276	0.392344	0.0915195		ACBD4	0.395281	0.499793	0.403094	0.257873	0.0630684		INPP5D	0.436137	0.499766	0.360377	0.195083	0.05027		EEF1B2	0.42067	0.499812	0.376058	0.44481	0.276304		SLC25A10	0.456314	0.502495	0.340737	0.042894	0.00261859		SRPX	0.397787	0.49968	0.40035	0.0814493	0.00947972
UBE2QL1	0.43153	0.500998	0.364989	0.953411	2.7462		KRT81	0.4126	0.500233	0.384471	-0.00845337	0.0085651		KLF12	0.443312	0.499964	0.353291	0.152249	0.0750324		ZNF227	0.402878	0.499949	0.394826	0.107788	0.00723928		CPLX1	0.358986	0.503579	0.444923	0.010404	0.173004		RAB33A	0.41767	0.500021	0.379167	0.423826	0.100214		RGL2	0.405943	0.500675	0.391535	0.273599	0.496031		CYP4A22-AS1	0.396907	0.500108	0.401312	0.162019	0.0294807		APOBEC4	0.448109	0.499576	0.348616	0.116758	0.150606		NECAP1	0.423438	0.500604	0.373211	0.0334358	0.0382577		TBC1D8B	0.41279	0.49995	0.384271	-0.00269805	0.0308125		AC007106.1	0.432899	0.500296	0.363613	0.0687545	0.00355832		C6orf226	0.403056	0.499757	0.394635	-0.0336125	0.276433		NEXN	0.425909	0.499742	0.370683	0.0152883	0.0126765		C20orf96	0.421003	0.499712	0.375715	-0.0390806	0.28361		LENG8-AS1	0.399733	0.500193	0.39823	0.36688	0.12047		TARSL2	0.395322	0.499793	0.403049	0.244992	0.0443126		LIFR	0.436137	0.499766	0.360377	0.220162	0.119161		ZNF334	0.420712	0.499812	0.376015	0.57388	0.374166		GAS1	0.456345	0.502495	0.340707	0.14266	0.00374158		C5orf47	0.397829	0.49968	0.400304	0.412238	0.0969364
VRK3	0.431573	0.500998	0.364946	1.12296	3.48585		RANBP9	0.412685	0.500233	0.384382	-0.096849	0.0242001		SNRPD1	0.443312	0.499964	0.353291	0.120603	0.017578		AC062029.1	0.402962	0.499949	0.394736	0.0994461	0.150336		LINC00862	0.359031	0.503579	0.444867	-0.105316	0.0655979		DCP1B	0.417714	0.500021	0.379121	0.315634	0.125589		DAPL1	0.405988	0.500675	0.391487	0.0668603	0.0360817		HTR1B	0.396947	0.500108	0.401267	0.219102	0.17082		FUS	0.448109	0.499576	0.348616	0.0391442	0.0768235		CCDC149	0.423441	0.500604	0.373207	-0.0828592	0.0876606		MCU	0.412832	0.49995	0.384227	0.0964211	0.0455722		JAKMIP2	0.432899	0.500296	0.363613	0.00155684	0.0613335		CXCL13	0.403108	0.499757	0.394579	-0.173211	0.0777089		PSPC1	0.425952	0.499742	0.370639	-0.0668037	0.0824578		ZSWIM3	0.421003	0.499712	0.375715	-0.0602508	0.301744		GAS1	0.399872	0.500193	0.398079	0.522442	0.211646		GZF1	0.395364	0.499793	0.403002	0.433588	0.10417		UBE2G1	0.436221	0.499766	0.360293	0.164096	0.130098		C5	0.420753	0.499812	0.375973	0.59855	0.33453		C2orf40	0.456435	0.502495	0.340621	0.0847376	0.0370537		CHRM1	0.397829	0.49968	0.400304	0.43776	0.0736803
LINC01392	0.431832	0.500998	0.364686	0.173673	0.028145		PI4K2B	0.412771	0.500233	0.384291	-0.239146	0.14445		TAF6	0.443354	0.499964	0.353249	0.0878119	0.0130571		HMBS	0.403046	0.499949	0.394645	0.0839124	0.0563345		KATNAL1	0.359076	0.503579	0.444814	-0.246953	0.112712		CCDC122	0.417796	0.500021	0.379036	0.468318	0.103733		ZNF710	0.405988	0.500675	0.391487	0.179294	0.410756		NAA30	0.396992	0.500108	0.401219	0.13409	0.0111928		TOR1A	0.448109	0.499576	0.348616	0.0864425	0.0713602		TMEM246-AS1	0.423441	0.500604	0.373207	-0.226378	0.0838464		SUPV3L1	0.412873	0.49995	0.384183	0.155386	0.0149499		PDE1A	0.432899	0.500296	0.363613	-0.126489	0.200402		OLMALINC	0.403163	0.499757	0.39452	0.0157989	0.00159819		SRSF7	0.426045	0.499742	0.370545	0.0159817	0.0900483		MC5R	0.421044	0.499712	0.375673	-0.0954185	0.0341057		PRKCE	0.399947	0.500193	0.397997	0.278463	0.0960697		LEO1	0.395451	0.499793	0.402908	0.36348	0.0883417		COLEC12	0.436475	0.499766	0.36004	0.564904	0.439682		LINC00598	0.420753	0.499812	0.375973	0.509647	0.216639		GID4	0.456559	0.502495	0.340503	-0.175125	0.141545		ABCB4	0.397955	0.49968	0.400166	0.070925	0.0138418
XXYLT1	0.431832	0.500998	0.364686	1.27177	4.14947		SERTAD4	0.412771	0.500233	0.384291	-0.063139	0.0389782		SPATA1	0.443569	0.499964	0.353038	0.113519	0.0296375		LSM14B	0.403089	0.499949	0.394599	0.154892	0.000848747		LEF1	0.359096	0.503579	0.444789	-0.941859	1.22595		MON1A	0.417796	0.500021	0.379036	0.369161	0.169485		SLC25A4	0.406032	0.500675	0.39144	0.749747	1.77615		NAGK	0.397031	0.500108	0.401176	0.0779748	0.00311883		UXS1	0.448109	0.499576	0.348616	0.00554253	0.0512882		RCSD1	0.423484	0.500604	0.373163	-0.183998	0.134764		EXOC5	0.412997	0.49995	0.384053	0.120233	0.0148061		CCDC74A	0.432941	0.500296	0.363571	-0.0116678	0.108875		ENPP3	0.403239	0.499757	0.394438	0.0542784	0.00254366		CTSH	0.426084	0.499742	0.370505	-0.150127	0.204834		FBXO39	0.42113	0.499712	0.375584	-0.10449	0.0261559		LEMD3	0.400029	0.500193	0.397909	0.363449	0.150236		SELE	0.395493	0.499793	0.402862	0.351559	0.0831957		OXTR	0.436602	0.499766	0.359914	0.112341	0.0645023		C17orf80	0.420836	0.499812	0.375887	0.49338	0.210327		2024-09-09	0.456559	0.502495	0.340503	0.0993517	0.168689		HNRNPM	0.398037	0.49968	0.400077	0.417434	0.062677
SMIM11B	0.431874	0.500998	0.364643	0.623891	0.711793		LINC01412	0.412931	0.500233	0.384123	-0.0760902	0.0147622		PROSER2	0.443701	0.499964	0.35291	0.0946721	0.00455735		ZNF93	0.403212	0.499949	0.394467	0.107461	0.00325624		SALL1	0.359105	0.503579	0.444778	-0.0137521	0.000367887		FILIP1	0.417837	0.500021	0.378993	0.401009	0.129528		LINC00886	0.406078	0.500675	0.391391	-0.0469552	0.0353989		ATG13	0.397074	0.500108	0.401129	0.0999366	8.3106e-05		EFCAB14-AS1	0.448196	0.499576	0.348532	0.145415	0.02654		ZNF791	0.423484	0.500604	0.373163	-0.0770663	0.0463634		RNF11	0.413128	0.49995	0.383916	0.228945	0.0288793		HSPA6	0.432941	0.500296	0.363571	-0.129482	0.0663311		ADRM1	0.403265	0.499757	0.394409	0.117493	0.0319705		QSER1	0.426084	0.499742	0.370505	-0.0275195	0.0834679		KCNA3	0.421132	0.499712	0.375582	-0.0583979	0.102642		GOLGA6L4	0.400112	0.500193	0.397818	0.384673	0.448182		COBL	0.395536	0.499793	0.402814	0.176133	0.00646647		ZNF253	0.436635	0.499766	0.359881	0.313505	0.0635387		ADPGK	0.420968	0.499812	0.375751	0.637696	0.432856		PPIAL4G	0.456754	0.502495	0.340317	0.0908328	0.0247518		TMEM175	0.398122	0.49968	0.399984	0.423736	0.0910955
SNRPB	0.431874	0.500998	0.364643	0.76416	1.39224		STAT1	0.41297	0.500233	0.384082	-0.0570032	0.284495		COX5B	0.443937	0.499964	0.352679	0.157263	0.0616146		SYNPO	0.403256	0.499949	0.39442	0.0826193	0.0117651		CNP	0.359157	0.503579	0.444715	-0.11834	0.076855		NDUFV1	0.417837	0.500021	0.378993	0.395699	0.117307		FKBP5	0.406115	0.500675	0.391351	0.0488629	0.16913		PRH2	0.397115	0.500108	0.401084	0.175607	0.0366054		CDV3	0.44828	0.499576	0.348451	0.0993	0.0456437		C9	0.423654	0.500604	0.372989	-0.0290399	0.0402213		CERKL	0.413169	0.49995	0.383872	0.00526632	0.0194906		AP001437.1	0.433028	0.500296	0.363484	0.0468502	0.0104904		ZNF568	0.403319	0.499757	0.394351	0.116389	0.000766103		MINPP1	0.42617	0.499742	0.370417	-0.0448406	0.0442481		SCRIB	0.421132	0.499712	0.375582	-0.156773	0.0923816		ZNFX1	0.400201	0.500193	0.397722	0.351742	0.0684662		DCTD	0.395536	0.499793	0.402814	0.351291	0.0926607		GIGYF2	0.436692	0.499766	0.359825	0.239597	0.0844765		BORCS5	0.420968	0.499812	0.375751	0.546354	0.363846		SMAD5	0.456765	0.502495	0.340307	0.288826	0.283143		AC000124.1	0.398165	0.49968	0.399937	0.327668	0.204971
TINAG	0.431874	0.500998	0.364643	0.226902	0.0823163		PMEPA1	0.413063	0.500233	0.383983	0.416008	1.68148		LINC01508	0.444085	0.499964	0.352534	0.113966	0.0559414		SHBG	0.403297	0.499949	0.394375	0.146354	0.056812		MZF1-AS1	0.359287	0.503579	0.444558	-0.0844712	0.0113268		IFNLR1	0.417881	0.500021	0.378947	0.337417	0.0621006		C15orf48	0.406192	0.500675	0.391269	-0.0180079	0.000680781		MXI1	0.397158	0.500108	0.401037	0.0995922	0.00399256		TMEM100	0.44828	0.499576	0.348451	0.139716	0.03738		LAMC2	0.423693	0.500604	0.372949	-0.0500486	0.0183069		ANGPTL1	0.413215	0.49995	0.383824	0.120449	0.104852		DRD5	0.433072	0.500296	0.36344	0.0669785	0.0187478		FHL2	0.403424	0.499757	0.394238	0.0858959	0.375489		WFDC10B	0.42617	0.499742	0.370417	0.0588971	0.0620362		EIF3H	0.421173	0.499712	0.375539	-0.0886489	0.0852549		DNAJC5	0.400285	0.500193	0.397631	0.375631	0.0945608		ABHD15-AS1	0.395618	0.499793	0.402724	0.337298	0.0218949		PEX11A	0.436692	0.499766	0.359825	0.293572	0.0240529		CASC20	0.421092	0.499812	0.375623	0.1774	0.0275933		PGBD4	0.45688	0.502495	0.340197	0.179023	0.0286256		DPM2	0.398165	0.49968	0.399937	0.45042	0.173916
USP7	0.431917	0.500998	0.3646	1.15383	4.42585		PPP2R2D	0.413063	0.500233	0.383983	-0.318935	0.171196		SPINT2	0.444173	0.499964	0.352447	0.0246585	0.0237958		ANKRD36C	0.403338	0.499949	0.394331	0.0745745	0.0202606		MPZ	0.359419	0.503579	0.444398	-0.0581208	0.003141		UNC5B	0.417881	0.500021	0.378947	0.377193	0.0788946		LINC01460	0.406199	0.500675	0.391261	-0.0100116	0.000134505		LINC00525	0.397367	0.500108	0.400809	0.220942	0.0429791		CCDC88C	0.448322	0.499576	0.34841	-0.00760942	0.109743		F7	0.423733	0.500604	0.372907	0.260913	0.315475		TECRL	0.413426	0.49995	0.383602	0.25478	0.0539636		WDSUB1	0.433117	0.500296	0.363395	0.0454623	0.0532289		MRPS14	0.403424	0.499757	0.394238	0.0873507	0.0322603		ESYT3	0.426257	0.499742	0.370329	-0.208773	0.0375641		LMTK3	0.421217	0.499712	0.375494	-0.156323	0.0842891		MBTPS2	0.400328	0.500193	0.397584	0.35897	0.0779801		IGFBP7	0.395685	0.499793	0.40265	0.357984	0.0302719		MED8	0.436774	0.499766	0.359743	0.376772	0.21017		ABCA2	0.421133	0.499812	0.37558	0.502361	0.283996		RPRD1B	0.456926	0.502495	0.340154	0.165238	0.135566		MCTP1	0.398165	0.49968	0.399937	0.307832	0.07143
NDUFAF5	0.432003	0.500998	0.364513	1.08992	3.84105		CTNNB1	0.413107	0.500233	0.383937	-0.0345627	0.0588519		CARD19	0.444215	0.499964	0.352407	-0.0123526	0.000658727		UBE2J1	0.403338	0.499949	0.394331	0.184663	0.02308		LINC00951	0.3595	0.503579	0.444301	-0.0417447	0.0123429		KANK4	0.418173	0.500021	0.378644	0.338138	0.111163		SLC25A1	0.406199	0.500675	0.391261	-0.0555717	0.206429		ZNF589	0.397367	0.500108	0.400809	0.141945	0.027766		POLDIP2	0.448322	0.499576	0.34841	0.0705702	0.0867162		LLGL1	0.423733	0.500604	0.372907	0.157279	0.149479		SMIM10L2B	0.413469	0.49995	0.383557	0.229995	0.0126082		COMMD10	0.433159	0.500296	0.363353	-0.0240306	0.0721731		PRKAB2	0.403424	0.499757	0.394238	0.259458	0.0117439		FAM53A	0.4263	0.499742	0.370285	-0.0817426	0.0803343		PUS7L	0.421217	0.499712	0.375494	-0.0723969	0.114919		SERPINE2	0.400411	0.500193	0.397494	0.459696	0.177546		ARHGEF3	0.395706	0.499793	0.402627	0.262457	0.100897		MIR7-3HG	0.436774	0.499766	0.359743	0.164494	0.0592675		CCDC138	0.421173	0.499812	0.375539	0.545619	0.413392		RGS20	0.457121	0.502495	0.339969	-1.98915e-16	0.0533655		TBCB	0.398165	0.49968	0.399937	0.286023	0.0581091
CCDC92	0.432054	0.500998	0.364462	1.20183	4.63308		SIAH3	0.413107	0.500233	0.383937	-0.11888	0.0400516		SHMT1	0.444215	0.499964	0.352407	0.0754912	0.0123661		QPCT	0.403423	0.499949	0.394239	0.143516	0.00191992		NOP9	0.359716	0.503579	0.44404	-0.0312062	0.00292148		EPB41L4B	0.418261	0.500021	0.378553	0.290614	0.0958818		COL6A3	0.406241	0.500675	0.391217	0.107234	0.124719		FAM3A	0.397497	0.500108	0.400666	0.116882	0.0018461		ACAT1	0.448626	0.499576	0.348116	0.055557	0.0300903		CEACAM19	0.423774	0.500604	0.372866	-0.00637123	0.0229804		MED22	0.413515	0.49995	0.383509	0.0423915	0.026623		CFAP126	0.433201	0.500296	0.363311	0.0170484	0.0160664		BEX2	0.403477	0.499757	0.394181	0.063743	0.171688		LINC00665	0.4263	0.499742	0.370285	0.0461858	0.0856098		AADAT	0.421261	0.499712	0.375449	0.101987	0.148567		COL4A2	0.40045	0.500193	0.397452	0.232078	0.0669646		HIGD1C	0.395784	0.499793	0.402542	0.416481	0.188689		MTOR-AS1	0.436774	0.499766	0.359743	0.366453	0.217991		OPRD1	0.421173	0.499812	0.375539	0.393874	0.363643		PPP1CB	0.457132	0.502495	0.339958	0.262644	0.100996		NUF2	0.39825	0.49968	0.399844	0.426598	0.134544
HLA-A	0.432086	0.500998	0.36443	0.900045	1.89472		ZNF562	0.413107	0.500233	0.383937	-0.108641	0.150389		GPC5	0.444259	0.499964	0.352363	0.102503	0.14008		DYNLRB2	0.403676	0.499949	0.393967	0.249467	0.0316906		TMEM43	0.359783	0.503579	0.443959	-0.0847195	0.0175778		FGFR1OP2	0.418261	0.500021	0.378553	0.405729	0.19424		BAZ1B	0.406284	0.500675	0.39117	0.227686	0.537569		FIP1L1	0.397497	0.500108	0.400666	0.217377	0.00741694		PAX7	0.448672	0.499576	0.348071	0.0784371	0.0187809		HERC2	0.423816	0.500604	0.372822	-0.110809	0.0197917		SNUPN	0.413555	0.49995	0.383467	0.0989359	0.0685968		PTOV1-AS2	0.433201	0.500296	0.363311	0.0285101	0.0104587		SERPINB8	0.403539	0.499757	0.394114	0.147559	0.450582		SCTR	0.4263	0.499742	0.370285	0.00136019	0.218527		MRPS34	0.421261	0.499712	0.375449	0.0169337	0.0735898		DBP	0.400494	0.500193	0.397404	0.42314	0.036439		ACSL5	0.39587	0.499793	0.402447	0.380942	0.00754532		NETO2	0.436815	0.499766	0.359703	0.282546	0.173492		CUZD1	0.421261	0.499812	0.375449	0.175323	0.0612006		ZNF25	0.457132	0.502495	0.339958	0.0489825	0.394869		TCTEX1D1	0.398311	0.49968	0.399778	0.470499	0.0612402
OSGEP	0.432176	0.500998	0.364339	1.15	3.40324		CRTAC1	0.413192	0.500233	0.383849	0.0751532	0.128851		LRRC42	0.444521	0.499964	0.352107	0.127079	0.0132262		MRPL37	0.403763	0.499949	0.393874	0.118513	0.0125761		TMCC2	0.359864	0.503579	0.443861	-0.0190565	0.0195945		SLC22A6	0.418302	0.500021	0.37851	0.348548	0.163298		EML2	0.406284	0.500675	0.39117	0.408644	1.79972		LINC00276	0.397497	0.500108	0.400666	0.0679023	0.00131123		ARL2-SNX15	0.448713	0.499576	0.348031	0.072166	0.00459533		GABRB2	0.423857	0.500604	0.37278	0.0140015	0.0247134		LMTK2	0.413596	0.49995	0.383423	0.0888576	0.00780574		MID2	0.433245	0.500296	0.363267	-0.147277	0.0569518		AK8	0.403581	0.499757	0.394069	0.199513	0.100095		ZFYVE16	0.4263	0.499742	0.370285	-0.0853128	0.0870938		SPP2	0.42139	0.499712	0.375316	-0.136914	0.124996		FAM129C	0.400535	0.500193	0.397359	0.325572	0.115295		PDE1A	0.39587	0.499793	0.402447	0.300821	0.0991253		LINC00681	0.436857	0.499766	0.35966	0.259594	0.0644111		GLO1	0.421261	0.499812	0.375449	0.584008	0.325721		C1orf226	0.457214	0.502495	0.339881	0.064215	0.00410279		SLC38A10	0.398411	0.49968	0.399668	0.387424	0.0351503
SP110	0.432218	0.500998	0.364297	1.19327	3.77067		MRPL36	0.413192	0.500233	0.383849	-0.0076065	0.0383153		PRICKLE2	0.444521	0.499964	0.352107	0.0652401	0.0647043		MEIOB	0.403845	0.499949	0.393785	0.114629	0.0498582		EXOC3-AS1	0.360267	0.503579	0.443375	-0.0784993	0.018182		NUCB1-AS1	0.418516	0.500021	0.378288	0.352313	0.156357		HINT2	0.406366	0.500675	0.391083	0.023274	0.00549944		SAP30L	0.397655	0.500108	0.400494	0.158305	0.0220523		OR9Q1	0.448713	0.499576	0.348031	0.0989217	0.101362		NDRG4	0.4239	0.500604	0.372736	0.0671794	0.0218844		SLC2A14	0.413596	0.49995	0.383423	0.0188704	0.137597		AATK	0.433287	0.500296	0.363225	-0.0816955	0.0912513		RPP14	0.403581	0.499757	0.394069	0.175552	0.00356294		CEP68	0.426387	0.499742	0.370196	0.0745968	0.0920081		TRIOBP	0.421434	0.499712	0.37527	-0.0770997	0.0212732		KCNK9	0.400535	0.500193	0.397359	0.356101	0.040281		C6orf120	0.395909	0.499793	0.402405	0.531638	0.153748		NEBL-AS1	0.436857	0.499766	0.35966	0.111162	0.147593		LAT	0.421261	0.499812	0.375449	0.226176	0.204948		GRIP2	0.457217	0.502495	0.339877	0.214718	0.259188		FBXL4	0.398537	0.49968	0.399531	0.384877	0.0305134
FAM161B	0.432301	0.500998	0.364214	0.602372	0.75872		HEATR1	0.413435	0.500233	0.383593	-0.102608	0.0318816		VLDLR-AS1	0.444521	0.499964	0.352107	0.0683913	0.0264683		NOVA1	0.403888	0.499949	0.393739	0.159795	0.0161643		FAP	0.360524	0.503579	0.443065	-0.0704132	0.0328081		SBNO2	0.418558	0.500021	0.378245	0.250211	0.103645		ZFPM2	0.406414	0.500675	0.391031	-0.179456	0.0835611		OR2L13	0.397862	0.500108	0.400268	0.128985	0.0462449		TRMT13	0.448884	0.499576	0.347866	0.105169	0.0394783		RAB13	0.423936	0.500604	0.3727	-0.00987118	0.000146145		AC004556.1	0.413722	0.49995	0.383291	-0.0772635	0.188303		TMEM127	0.433287	0.500296	0.363225	0.0262919	0.0814857		GTPBP8	0.403634	0.499757	0.394012	0.164858	0.0507487		GYPC	0.426426	0.499742	0.370156	0.142764	0.0885144		DMTF1	0.421475	0.499712	0.375229	-0.0436587	0.145608		ZNF426	0.400535	0.500193	0.397359	0.368523	0.205004		WDR78	0.395952	0.499793	0.402358	0.211878	0.108498		AC007389.3	0.436988	0.499766	0.35953	0.330088	0.0246958		EAF2	0.421305	0.499812	0.375403	0.53373	0.378267		CPE	0.457219	0.502495	0.339876	0.287391	0.406528		TBL3	0.398919	0.49968	0.399115	0.346138	0.0509638
KLHL32	0.432346	0.500998	0.364169	1.20372	5.28082		COL6A5	0.413472	0.500233	0.383554	-0.0422349	0.00232714		SSB	0.444565	0.499964	0.352065	0.115519	0.0472065		RAB4B-EGLN2	0.403975	0.499949	0.393645	0.0267927	0.00755308		ABTB2	0.360566	0.503579	0.443015	-0.151659	0.0529821		SIRT5	0.418558	0.500021	0.378245	0.386077	0.126981		HORMAD2	0.406451	0.500675	0.390992	0.00322526	0.000940798		IL23R	0.397904	0.500108	0.400222	0.172979	0.0124156		KRT23	0.448924	0.499576	0.347827	-0.00870892	0.0014893		IFT140	0.424027	0.500604	0.372606	-0.161324	0.0857257		LINC01568	0.413722	0.49995	0.383291	0.134246	0.125836		CD3G	0.433327	0.500296	0.363185	-0.0408814	0.0223658		MAP2	0.403634	0.499757	0.394012	0.173054	0.023566		CBWD5	0.426468	0.499742	0.370113	-0.0767546	0.00931166		ZNF550	0.421558	0.499712	0.375143	-0.0794588	0.0211092		CSMD1	0.400662	0.500193	0.397221	0.312367	0.102522		DOCK11	0.395999	0.499793	0.402306	0.290636	0.112633		C7orf69	0.437117	0.499766	0.359403	0.261755	0.0968105		FAM163B	0.421349	0.499812	0.375358	0.45524	0.564444		GNAZ	0.457329	0.502495	0.339771	0.111901	0.0358618		CYB5R3	0.399	0.49968	0.399027	0.33793	0.0999191
NTN1	0.432346	0.500998	0.364169	0.748506	0.862638		AGTR1	0.413515	0.500233	0.383509	-0.0186799	0.000651106		MEIS1-AS2	0.444653	0.499964	0.351979	0.0810548	0.00562007		TTC39C-AS1	0.403975	0.499949	0.393645	0.10433	0.0537941		ANKDD1B	0.360643	0.503579	0.442923	-0.11746	0.0166705		CX3CL1	0.418681	0.500021	0.378117	0.44154	0.199756		DOCK4	0.40654	0.500675	0.390896	-0.154135	0.0236178		MSTO1	0.397904	0.500108	0.400222	0.131322	0.0147116		EEF1A2	0.448993	0.499576	0.347761	-0.0417649	0.0887173		SH2D1B	0.424112	0.500604	0.37252	-0.00887467	0.00108256		PRKDC	0.413765	0.49995	0.383246	0.0939381	0.0281846		CAP1	0.433366	0.500296	0.363145	0.0726894	0.0324454		ILF3	0.40374	0.499757	0.393898	0.156476	0.0580875		SLC4A9	0.426468	0.499742	0.370113	0.0921674	0.0141254		CNKSR3	0.421688	0.499712	0.375009	-0.219403	0.0622796		TNFSF9	0.400834	0.500193	0.397035	0.150097	0.0534098		IL18BP	0.396035	0.499793	0.402267	0.282659	0.290976		LINC00637	0.437117	0.499766	0.359403	0.343895	0.0191238		PSMD4	0.421434	0.499812	0.37527	0.512918	0.343385		MAP2K1	0.458007	0.502495	0.339128	0.252134	0.144858		EIF3F	0.39904	0.49968	0.398984	0.401902	0.0718305
LPCAT4	0.432384	0.500998	0.36413	0.610722	1.53389		THEMIS2	0.413603	0.500233	0.383417	0.0837444	0.0717575		ZNF252P-AS1	0.444696	0.499964	0.351936	0.0326425	0.0298929		SOX5	0.404266	0.499949	0.393333	-0.0384834	0.0103508		PRRC2B	0.360722	0.503579	0.442827	-0.602878	0.444713		KLHL11	0.418724	0.500021	0.378072	0.282632	0.137802		PRRG2	0.40654	0.500675	0.390896	-0.119396	0.0735059		ORMDL3	0.397904	0.500108	0.400222	0.190618	0.0107337		RGPD8	0.449098	0.499576	0.347659	0.0288508	0.0163418		SLC25A30	0.424112	0.500604	0.37252	-0.0984188	0.161701		TAZ	0.413765	0.49995	0.383246	0.147426	0.0729627		CAND2	0.4334	0.500296	0.363111	0.0120627	0.201866		PLEKHG1	0.403956	0.499757	0.393666	-0.0546902	0.191854		NTAN1	0.426511	0.499742	0.37007	-0.161267	0.0383805		EPC1	0.421688	0.499712	0.375009	-0.0633741	0.109481		LMNA	0.400876	0.500193	0.39699	0.0537697	0.058923		MSL2	0.396079	0.499793	0.402219	0.344046	0.230064		MAP3K7CL	0.437245	0.499766	0.359275	0.155045	0.052238		HRH2	0.421519	0.499812	0.375183	0.364011	0.25649		CRHR2	0.458049	0.502495	0.339088	0.268245	0.201196		CCNT2-AS1	0.399244	0.49968	0.398762	0.255028	0.0558977
ZSWIM6	0.43243	0.500998	0.364084	1.15045	4.81184		DHRS4-AS1	0.413643	0.500233	0.383375	-0.281246	0.332617		WDFY1	0.444825	0.499964	0.351811	0.0388379	0.0197082		WDHD1	0.404305	0.499949	0.39329	0.181872	0.0145094		TMEM135	0.360722	0.503579	0.442827	-0.211454	0.35047		PPIH	0.418767	0.500021	0.378028	0.40283	0.109368		C9orf106	0.406584	0.500675	0.39085	-0.0249383	0.0279403		CRB1	0.397945	0.500108	0.400177	0.138422	0.0442643		BBS10	0.449363	0.499576	0.347403	0.148776	0.11086		MAGOH	0.424194	0.500604	0.372436	0.0160557	0.0288735		ING2	0.413833	0.49995	0.383175	0.187688	0.0276206		ARSE	0.43341	0.500296	0.363101	0.0964617	0.0796052		PSMF1	0.403998	0.499757	0.393621	0.210259	0.0228898		CDC20	0.426599	0.499742	0.36998	0.0174799	0.0232312		PDZRN4	0.421775	0.499712	0.374919	-0.2645	0.0959173		ZNF132	0.400918	0.500193	0.396944	0.272822	0.060644		ARFIP2	0.396159	0.499793	0.402131	0.495781	0.104497		KNOP1	0.437265	0.499766	0.359255	0.347317	0.287339		SCN1B	0.421519	0.499812	0.375183	0.661386	0.364589		CAP1	0.45809	0.502495	0.339049	0.0570578	0.235114		MARK3	0.399244	0.49968	0.398762	0.30693	0.0526604
DNAH12	0.432476	0.500998	0.364038	1.1938	5.31486		RWDD1	0.413686	0.500233	0.38333	-0.147105	0.190718		TIMM23B	0.444871	0.499964	0.351766	0.0925621	0.00648043		FANCC	0.404349	0.499949	0.393244	0.0382548	0.00202025		HMBS	0.360762	0.503579	0.442779	-0.0172304	0.0184844		DGAT2	0.418808	0.500021	0.377985	0.354937	0.13248		DDR2	0.406627	0.500675	0.390804	0.0121779	0.180837		NDUFA12	0.397989	0.500108	0.400129	0.210205	0.0243636		IL12A-AS1	0.449363	0.499576	0.347403	0.0993014	0.081386		ZNF552	0.424194	0.500604	0.372436	-0.0855775	0.0732018		FBXL14	0.41406	0.49995	0.382936	0.160494	0.0203431		ZNF431	0.43341	0.500296	0.363101	0.0897759	0.0878253		LANCL2	0.404105	0.499757	0.393505	0.197177	0.0983533		MAPRE1	0.426673	0.499742	0.369905	-0.212008	0.0541112		STAM-AS1	0.421814	0.499712	0.374879	-0.0283391	0.0981243		ANKMY1	0.401006	0.500193	0.396849	0.34691	0.0662444		NPAT	0.396201	0.499793	0.402085	0.324567	0.0581423		TMEM128	0.437285	0.499766	0.359236	0.25977	0.110386		WHRN	0.421566	0.499812	0.375134	0.315667	0.105987		TM9SF4	0.458175	0.502495	0.338968	0.0949755	0.0859318		PCYOX1L	0.399285	0.49968	0.398717	0.378506	0.0688344
FBXL22	0.432521	0.500998	0.363993	0.285142	0.195336		COPS2	0.41377	0.500233	0.383242	0.028054	0.0104453		SNHG7	0.444943	0.499964	0.351696	0.121986	0.0711532		CELF3	0.404388	0.499949	0.393202	0.0943551	0.010751		SREBF2	0.36097	0.503579	0.442529	-0.372717	0.151468		LAMP5-AS1	0.418808	0.500021	0.377985	0.198383	0.0846985		ABCG2	0.406664	0.500675	0.390765	-0.414057	0.200573		SLFN12L	0.397989	0.500108	0.400129	0.207331	0.00544601		RGMA	0.449404	0.499576	0.347363	0.114726	0.118623		INTS6	0.424235	0.500604	0.372393	-0.0104993	0.044094		KCND1	0.41406	0.49995	0.382936	0.17902	0.0137627		MDFIC	0.433495	0.500296	0.363016	0.00684742	0.367155		2024-09-11	0.404155	0.499757	0.393452	0.12745	0.0258135		GNPNAT1	0.426691	0.499742	0.369887	-0.0994131	0.0877503		PWRN2	0.421854	0.499712	0.374838	-0.157503	0.0537035		ZCCHC14	0.401048	0.500193	0.396804	0.249677	0.0776793		SNX2	0.396201	0.499793	0.402085	0.388404	0.123122		OAZ3	0.437369	0.499766	0.359152	0.227354	0.122007		ZNF614	0.421604	0.499812	0.375096	0.56343	0.470486		ZNF282	0.458431	0.502495	0.338726	0.0922226	0.063756		BRD3	0.399327	0.49968	0.398671	0.377811	0.0729717
TAF9B	0.432563	0.500998	0.363951	0.801391	1.68869		AP2M1	0.413852	0.500233	0.383155	-0.120105	0.0547819		PRKRIP1	0.444957	0.499964	0.351682	0.20083	0.0502742		OLIG2	0.404472	0.499949	0.393111	0.247613	0.0957896		ATP6V0A2	0.361011	0.503579	0.44248	-0.0401669	0.0987503		PCDHB5	0.418854	0.500021	0.377938	0.324452	0.0933683		PTCHD4	0.406671	0.500675	0.390757	0.206731	0.209715		TMEM132A	0.398029	0.500108	0.400085	0.130833	0.0185017		HDX	0.44949	0.499576	0.34728	0.0121255	0.089408		SBF1	0.424404	0.500604	0.37222	-0.0486559	0.0405407		ZNF454	0.41406	0.49995	0.382936	0.110026	0.0736961		C2CD4C	0.433538	0.500296	0.362973	-0.172663	0.106577		ZBED8	0.40419	0.499757	0.393414	0.114333	0.000178627		METTL2A	0.426728	0.499742	0.369849	0.00117696	0.0244052		AC106874.1	0.421855	0.499712	0.374837	-0.223471	0.1159		AHSA1	0.401254	0.500193	0.39658	0.413381	0.267873		PTPRQ	0.396283	0.499793	0.401995	0.201838	0.0342081		HEATR3	0.437454	0.499766	0.359067	0.35277	0.114644		CHP1	0.421647	0.499812	0.375051	0.504461	0.343145		DRD3	0.458464	0.502495	0.338695	0.042735	0.010286		TBL1XR1	0.399407	0.49968	0.398585	0.376347	0.0928153
TPCN2	0.432563	0.500998	0.363951	0.256992	0.25052		EXOG	0.413935	0.500233	0.383068	-0.0655434	0.0822574		ZNF136	0.444957	0.499964	0.351682	0.0877223	0.0552077		EPHA1-AS1	0.404681	0.499949	0.392888	0.102291	0.0554213		LIMA1	0.361141	0.503579	0.442323	-0.553243	0.289079		LINC01193	0.418938	0.500021	0.377851	0.398693	0.173461		TMEM56-RWDD3	0.406843	0.500675	0.390573	-0.0595384	0.0421113		GNPDA1	0.398113	0.500108	0.399994	0.171252	0.00247992		PFN1	0.44949	0.499576	0.34728	0.198813	0.0468355		C2orf78	0.424443	0.500604	0.37218	-0.0027298	0.0530762		ANGPT1	0.414144	0.49995	0.382848	-0.045923	0.100762		CD93	0.433538	0.500296	0.362973	0.0483874	0.00266341		SYCE1	0.404222	0.499757	0.39338	0.268251	0.0220728		PDCD2	0.42694	0.499742	0.369633	0.0848723	0.0315871		CACYBP	0.421898	0.499712	0.374792	-0.11898	0.192833		PCDHB10	0.401254	0.500193	0.39658	0.383209	0.0602123		SHANK1	0.396283	0.499793	0.401995	0.259369	0.0727547		BCAS2	0.437539	0.499766	0.358984	0.282269	0.211022		RPS25	0.421647	0.499812	0.375051	0.516507	0.31045		MRPS34	0.458474	0.502495	0.338685	0.293541	0.0320259		CYP3A4	0.399449	0.49968	0.398538	0.516724	0.406262
SPRED2	0.432646	0.500998	0.363868	0.788719	2.15161		LINC00395	0.414015	0.500233	0.382984	-0.0784173	0.00648431		NKAIN1	0.444984	0.499964	0.351655	0.192478	0.119435		CHODL	0.404724	0.499949	0.392842	0.0533236	0.0831698		KCNE4	0.361271	0.503579	0.442167	-0.150387	1.07055		FBXW5	0.419021	0.500021	0.377764	0.428948	0.115486		PLLP	0.407022	0.500675	0.390382	0.0573269	0.109883		ZNF829	0.398113	0.500108	0.399994	0.112348	0.00473446		SLC29A3	0.44949	0.499576	0.34728	0.0270673	0.0361228		FN3K	0.424447	0.500604	0.372177	-0.147377	0.177516		PITRM1	0.414188	0.49995	0.382802	0.103546	0.0173612		KIAA0930	0.433667	0.500296	0.362844	-0.0531849	0.036316		TDRD1	0.40437	0.499757	0.393221	0.410359	0.218755		LYRM7	0.426985	0.499742	0.369587	0.122078	0.106275		DNMT3L	0.421898	0.499712	0.374792	-0.0111131	0.00429433		SMURF2	0.401339	0.500193	0.396488	0.315499	0.0661264		ZNF841	0.396283	0.499793	0.401995	0.0151018	0.000960662		ACLY	0.437582	0.499766	0.358941	0.195124	0.0571496		PTPN11	0.421688	0.499812	0.375008	0.537774	0.305494		GPR137C	0.458559	0.502495	0.338604	0.163861	0.0883871		OPRM1	0.399449	0.49968	0.398538	0.44416	0.288249
CCNG2	0.432731	0.500998	0.363782	0.91494	2.61558		TNKS2	0.41402	0.500233	0.382979	-0.0981497	0.113587		NBPF19	0.444998	0.499964	0.351642	0.00171647	0.0123529		LAPTM4A	0.404806	0.499949	0.392754	0.230948	0.0372964		PDSS1	0.361454	0.503579	0.441947	-0.140352	0.0445284		KANSL1L	0.419064	0.500021	0.37772	0.351367	0.241886		GSTP1	0.407064	0.500675	0.390337	0.454337	1.22251		AP1B1	0.398156	0.500108	0.399947	0.165533	0.00204525		SPNS1	0.449665	0.499576	0.347111	0.0389633	0.0351111		UBXN11	0.424447	0.500604	0.372177	-0.0212311	0.120295		PIK3CD	0.41423	0.49995	0.382758	-0.0438682	0.00799021		MMP17	0.433667	0.500296	0.362844	-0.108322	0.197463		SPANXA2-OT1	0.404417	0.499757	0.393171	-0.217646	0.457664		GGT1	0.427027	0.499742	0.369544	-0.000305814	0.00966017		BCAS2	0.421943	0.499712	0.374747	-0.270102	0.0921626		ANKRD20A4	0.401422	0.500193	0.396399	0.328013	0.139105		SLC52A2	0.396307	0.499793	0.401968	0.432572	0.0454476		C18orf25	0.437582	0.499766	0.358941	0.311007	0.13061		BRWD3	0.421733	0.499812	0.374963	0.542243	0.408826		RNF38	0.458603	0.502495	0.338563	0.306013	0.117614		TERF1	0.399449	0.49968	0.398538	0.323386	0.0474554
DLGAP1-AS5	0.432776	0.500998	0.363737	0.577202	0.961242		PTPRQ	0.414062	0.500233	0.382934	-0.18537	0.314954		VPS13A	0.444998	0.499964	0.351642	0.376736	0.56678		RSPH10B	0.404887	0.499949	0.392666	0.154846	0.0325036		IMMP1L	0.361498	0.503579	0.441895	-0.373403	0.195814		MCM5	0.419064	0.500021	0.37772	0.243959	0.059005		SMIM2-AS1	0.407151	0.500675	0.390244	-0.084404	0.0236106		PTOV1	0.398156	0.500108	0.399947	-0.0193995	0.01876		PLA2G15	0.449711	0.499576	0.347067	0.0363944	0.0326775		IMPA1	0.424479	0.500604	0.372144	0.0582673	0.0136895		PACRG-AS3	0.414354	0.49995	0.382628	0.123379	0.293112		QPRT	0.433667	0.500296	0.362844	-0.0708647	0.0534304		NFE2L2	0.404626	0.499757	0.392946	0.151429	0.0643166		RNF207	0.427027	0.499742	0.369544	-0.145581	0.26944		CRKL	0.421943	0.499712	0.374747	-0.164703	0.0434998		UHRF1BP1	0.401461	0.500193	0.396356	0.269184	0.109011		JOSD1	0.396372	0.499793	0.401897	0.331853	0.0722601		KBTBD7	0.437582	0.499766	0.358941	0.279252	0.126107		STXBP5-AS1	0.421733	0.499812	0.374963	0.45986	0.386801		TMED4	0.458603	0.502495	0.338563	0.177625	0.119439		PNMA2	0.399694	0.49968	0.398272	0.426884	0.0538176
PICK1	0.432776	0.500998	0.363737	0.949798	2.64409		RPS27	0.414062	0.500233	0.382934	-0.101034	0.0560485		AC012494.1	0.445127	0.499964	0.351516	0.0551363	0.013378		PDE12	0.405057	0.499949	0.392484	0.225349	0.00606591		RUNDC3A-AS1	0.361623	0.503579	0.441744	-0.0232572	0.00359785		MIS18A-AS1	0.419064	0.500021	0.37772	0.41959	0.119724		FKBP6	0.407188	0.500675	0.390206	-0.028659	0.000640421		HS6ST1	0.398281	0.500108	0.399811	0.135972	0.0147219		C5AR1	0.449753	0.499576	0.347026	0.117952	0.038746		BHMT	0.424572	0.500604	0.372048	-0.0318149	0.0554816		MAG	0.414479	0.49995	0.382498	0.357609	0.253123		ZNF614	0.433752	0.500296	0.362758	0.0558018	0.0563124		NACC1	0.404637	0.499757	0.392934	0.13296	0.00356073		CEACAM21	0.42707	0.499742	0.369501	0.0693778	0.0104679		ZNF189	0.421985	0.499712	0.374703	-0.153962	0.468595		PUF60	0.401504	0.500193	0.39631	0.344693	0.107088		NBAS	0.396415	0.499793	0.40185	0.319106	0.1113		RCN2	0.43771	0.499766	0.358814	0.297306	0.149059		RAPGEFL1	0.421863	0.499812	0.374829	0.449883	0.430042		UGDH-AS1	0.458645	0.502495	0.338524	0.0506986	0.0313798		CX3CR1	0.399864	0.49968	0.398088	0.15555	0.00979911
MRPL44	0.432816	0.500998	0.363696	1.03897	3.63787		CISTR	0.414101	0.500233	0.382894	-0.0835971	0.121646		SLC25A32	0.445127	0.499964	0.351516	0.0836052	0.0127356		ERMARD	0.405099	0.499949	0.392438	0.168294	0.0662873		EPS8L1	0.361825	0.503579	0.441501	-0.0525078	0.0257844		ARG2	0.419149	0.500021	0.377631	0.338759	0.0893168		AGO3	0.407276	0.500675	0.390111	0.105062	0.279351		LINC00368	0.398281	0.500108	0.399811	0.252255	0.0468483		ANGPTL5	0.449797	0.499576	0.346984	-0.0092022	0.0211783		HSPA4	0.424572	0.500604	0.372048	-0.00424876	0.153625		HYOU1	0.414519	0.49995	0.382456	0.236358	0.0124711		LINC01307	0.433837	0.500296	0.362673	0.103211	0.0100497		GPC3	0.404678	0.499757	0.39289	0.0838345	0.512065		DDX24	0.42707	0.499742	0.369501	0.0916871	0.0177145		LACTB2-AS1	0.422069	0.499712	0.374616	-0.126181	0.1321		LINC01191	0.401545	0.500193	0.396265	0.309062	0.222171		PDCD7	0.396415	0.499793	0.40185	0.22662	0.00760203		GNA15	0.437877	0.499766	0.358648	0.192528	0.039405		GAD2	0.421948	0.499812	0.374741	0.534346	0.255666		ZNF628	0.458645	0.502495	0.338524	0.036219	0.0226599		BET1	0.400098	0.49968	0.397834	0.385229	0.118751
WDR74	0.432816	0.500998	0.363696	1.19549	4.12425		CAMTA1	0.414105	0.500233	0.38289	-0.164771	0.0754334		SASS6	0.445252	0.499964	0.351394	0.114992	0.0110369		OTUD6B	0.405184	0.499949	0.392348	0.210294	0.00561365		HSD17B12	0.361839	0.503579	0.441485	-0.29631	0.175663		TNFRSF13B	0.419496	0.500021	0.377272	0.207572	0.103346		DNAJC5B	0.407276	0.500675	0.390111	0.0145653	0.0121655		SEPHS1	0.39832	0.500108	0.399768	0.102969	0.0369493		HIST1H2BD	0.449797	0.499576	0.346984	0.159241	0.0531022		CUX1	0.4247	0.500604	0.371918	-0.109106	0.0605847		LINC00652	0.414559	0.49995	0.382413	0.273722	0.00177489		AGR2	0.433881	0.500296	0.362629	-0.0345426	0.0289719		XXYLT1	0.404753	0.499757	0.39281	0.182827	0.0812941		VASH2	0.42707	0.499742	0.369501	-0.177878	0.0698081		AC005009.2	0.422203	0.499712	0.374479	0.139529	0.0455716		CCDC106	0.401631	0.500193	0.396173	0.415802	0.126299		NTHL1	0.3965	0.499793	0.401756	0.371436	0.386535		MLXIPL	0.437963	0.499766	0.358563	0.23391	0.0314902		EMX1	0.421993	0.499812	0.374695	0.0927621	0.122513		FAM95B1	0.458795	0.502495	0.338381	0.0490674	0.00722282		WWP2	0.400115	0.49968	0.397815	0.248124	0.087962
FAM182B	0.432991	0.500998	0.363521	0.861202	2.17881		TTC1	0.414105	0.500233	0.38289	-0.166706	0.11037		ATXN1	0.445339	0.499964	0.351309	0.31222	0.312748		NECTIN2	0.405225	0.499949	0.392304	0.15218	0.0535786		SDCCAG8	0.361839	0.503579	0.441485	-0.61131	0.220422		ZNF451	0.419581	0.500021	0.377184	0.381731	0.111788		PSTPIP1	0.407276	0.500675	0.390111	0.0505048	0.0194114		ZNF319	0.39832	0.500108	0.399768	0.138115	0.0726259		NNT	0.449797	0.499576	0.346984	0.0900689	0.0380999		ABL2	0.424827	0.500604	0.371787	-0.0950277	0.0638828		SPDEF	0.414769	0.49995	0.382194	0.141471	0.130415		LINC01549	0.433881	0.500296	0.362629	0.0683971	0.0364296		VWA5B2	0.404829	0.499757	0.392729	0.0743824	0.192275		TRAPPC9	0.427114	0.499742	0.369456	-0.00526223	0.0757266		EPHA5-AS1	0.42229	0.499712	0.374389	0.0524349	0.0580327		CNTNAP4	0.401716	0.500193	0.396081	0.109834	0.048586		SNX18	0.3965	0.499793	0.401756	0.294517	0.0665348		MYH13	0.438052	0.499766	0.358474	0.236461	0.0334565		TMEM70	0.422036	0.499812	0.37465	0.602358	0.333719		SETD2	0.458804	0.502495	0.338373	0.240855	0.155266		PDGFRA	0.400243	0.49968	0.397676	0.289915	0.1521
LINC01013	0.432991	0.500998	0.363521	0.552413	0.34174		SEC14L2	0.41419	0.500233	0.3828	-0.275294	0.412957		ST7-AS1	0.445339	0.499964	0.351309	0.104883	0.0110579		SLC30A4	0.405309	0.499949	0.392213	0.0763609	0.0101536		ZDHHC1	0.362059	0.503579	0.44122	-0.049974	0.015168		RGP1	0.419621	0.500021	0.377143	0.362903	0.124343		APMAP	0.407322	0.500675	0.390063	0.57952	2.01207		CFH	0.398444	0.500108	0.399633	0.0622281	0.00928734		MATK	0.449838	0.499576	0.346944	0.00687722	0.0577501		PSTPIP1	0.424827	0.500604	0.371787	-0.109796	0.0289094		ZNF404	0.414769	0.49995	0.382194	0.149145	0.0150432		SERPINH1	0.433881	0.500296	0.362629	-1.10362	3.74949		DAO	0.404865	0.499757	0.39269	0.072263	0.204174		NRG1	0.427156	0.499742	0.369414	-0.136602	0.0902526		LGALS3BP	0.42229	0.499712	0.374389	-0.0335646	0.0237568		ASRGL1	0.401795	0.500193	0.395995	0.372094	0.116314		AGT	0.396581	0.499793	0.401668	0.212747	0.0960371		SNAPC3	0.438092	0.499766	0.358435	0.202097	0.115308		PODN	0.422125	0.499812	0.374559	0.328973	0.335044		LSR	0.458887	0.502495	0.338294	0.0963261	0.018647		TNK1	0.400284	0.49968	0.397632	0.21361	0.0465214
GTPBP6	0.433159	0.500998	0.363353	1.12591	4.53829		SNAPC2	0.41419	0.500233	0.3828	-0.392141	0.456179		NMRK1	0.445422	0.499964	0.351228	0.0171655	0.00893174		SMCO2	0.405394	0.499949	0.392123	0.0747347	0.0257237		MFSD5	0.362085	0.503579	0.44119	-0.0395505	0.00551737		TPH2	0.419621	0.500021	0.377143	0.394707	0.307061		LINC01389	0.407322	0.500675	0.390063	0.034202	0.0342425		TMEM45B	0.398485	0.500108	0.399588	0.136461	0.0168232		MS4A5	0.449879	0.499576	0.346904	-0.104323	0.0409634		NLGN4Y-AS1	0.424912	0.500604	0.371701	-0.124524	0.135104		TAB3	0.414896	0.49995	0.382061	0.194423	0.0222831		SMNDC1	0.433881	0.500296	0.362629	-0.0220637	0.0569836		PPP1R1B	0.404881	0.499757	0.392673	0.397145	0.0130904		ARID1B	0.427197	0.499742	0.369372	-0.0861533	0.065542		LANCL2	0.422376	0.499712	0.374301	-0.11108	0.0495766		C17orf53	0.401837	0.500193	0.39595	0.159682	0.0208961		FAM189B	0.396623	0.499793	0.401622	0.303732	0.0802865		TM2D2	0.438092	0.499766	0.358435	0.321913	0.143525		REV3L	0.422125	0.499812	0.374559	0.563703	0.480473		TPO	0.458936	0.502495	0.338248	0.0552726	0.00642044		UPF2	0.400284	0.49968	0.397632	0.382894	0.0687241
TASP1	0.433203	0.500998	0.363309	1.09369	3.37496		ZNF644	0.41419	0.500233	0.3828	-0.200465	0.11183		CFAP70	0.445464	0.499964	0.351187	0.118446	0.0263872		ATP8B2	0.405478	0.499949	0.392033	0.100567	0.0683601		ENG	0.362103	0.503579	0.441167	-0.699251	0.950488		TRIM46	0.419663	0.500021	0.377099	0.322236	0.107428		BBS9	0.407362	0.500675	0.390019	0.174801	0.404919		ZHX3	0.398567	0.500108	0.399499	0.0730481	0.0156641		PYHIN1	0.449879	0.499576	0.346904	-0.0932256	0.0206983		IRF2	0.424952	0.500604	0.37166	-0.00756768	0.0513844		TRO	0.414896	0.49995	0.382061	0.0584037	0.0212743		ZFHX4-AS1	0.433923	0.500296	0.362587	0.0197676	0.0612799		SCARF2	0.404881	0.499757	0.392673	0.141912	0.220293		FBXO48	0.427241	0.499742	0.369327	0.166008	0.0867452		LIMK1	0.42242	0.499712	0.374256	-0.119396	0.0503168		MSX1	0.401837	0.500193	0.39595	0.143306	0.0469763		USP40	0.396623	0.499793	0.401622	0.430632	0.122739		TNR	0.438092	0.499766	0.358435	0.220203	0.140959		DEFB134	0.422199	0.499812	0.374482	0.477162	0.389975		RPS23	0.458978	0.502495	0.338208	0.0961265	0.098896		GTF3C2	0.400494	0.49968	0.397404	0.3509	0.0581022
LINC00847	0.433245	0.500998	0.363266	0.908655	2.33862		LRRC8B	0.414274	0.500233	0.382713	-0.0217153	0.0111139		GJC2	0.445464	0.499964	0.351187	0.0470723	0.00329586		LAGE3	0.405523	0.499949	0.391984	0.216871	0.00336261		MPPED1	0.362145	0.503579	0.441117	-0.309699	0.0828051		GLS	0.419748	0.500021	0.377011	0.361075	0.128116		MEIS1-AS2	0.407362	0.500675	0.390019	-0.00996599	0.00127011		DLL4	0.398652	0.500108	0.399406	0.0946445	0.0373836		FBXL14	0.449922	0.499576	0.346863	0.016826	0.0467645		EDNRB	0.424996	0.500604	0.371615	0.181119	0.543713		IDH3G	0.41498	0.49995	0.381972	0.212832	0.00701035		REEP1	0.433965	0.500296	0.362545	0.0472037	0.174954		FASN	0.404982	0.499757	0.392564	0.0288166	0.0121935		SCPEP1	0.427314	0.499742	0.369253	0.0244184	0.112814		SERPINB2	0.422464	0.499712	0.37421	-0.117332	0.0293417		TXNDC16	0.401837	0.500193	0.39595	0.33161	0.0618982		CARS2	0.396663	0.499793	0.401578	0.284536	0.0508682		FBXO32	0.438136	0.499766	0.358391	0.159889	0.0784037		NOP9	0.422213	0.499812	0.374468	0.167389	0.0773171		EEF1B2	0.459023	0.502495	0.338166	0.0451895	0.0656132		PIN1	0.400578	0.49968	0.397313	0.463984	0.112105
KDF1	0.433331	0.500998	0.36318	0.119127	0.0495544		AP000265.1	0.414312	0.500233	0.382673	-0.0955234	0.00701455		CNNM1	0.445508	0.499964	0.351145	0.174601	0.16525		NDUFS1	0.405523	0.499949	0.391984	0.131589	0.0010786		ABCC2	0.362207	0.503579	0.441043	-0.0179255	0.000272093		GSTO1	0.419748	0.500021	0.377011	0.40522	0.180048		ZNF41	0.407362	0.500675	0.390019	0.126172	0.138159		PCDHB14	0.398652	0.500108	0.399406	0.104918	0.00605738		USP14	0.450053	0.499576	0.346737	0.0506725	0.065024		MAF1	0.424996	0.500604	0.371615	0.08615	0.120466		SLC28A3	0.415146	0.49995	0.381799	0.0902833	0.0365595		DKK2	0.434009	0.500296	0.362501	-0.0330906	0.155716		SCCPDH	0.405048	0.499757	0.392493	0.228655	0.0298164		MYLK-AS1	0.427371	0.499742	0.369195	-0.195389	0.126612		HEATR1	0.422552	0.499712	0.37412	-0.0816046	0.100566		ARMC10	0.401925	0.500193	0.395855	0.348078	0.0628835		CCDC144NL	0.396748	0.499793	0.401486	0.277666	0.0697105		SCARB1	0.438136	0.499766	0.358391	0.304563	0.066994		CYP2B6	0.422259	0.499812	0.374422	0.0811195	0.0136728		HEYL	0.459023	0.502495	0.338166	0.0436753	0.00258819		GORAB	0.400656	0.49968	0.397228	0.399182	0.164306
CCNA1	0.433374	0.500998	0.363137	0.149896	0.127149		SAMD4B	0.414315	0.500233	0.382669	-0.212039	0.0848396		POLR3F	0.445548	0.499964	0.351105	0.12464	0.0121416		C4orf47	0.40565	0.499949	0.391849	0.085312	0.0249174		LENG1	0.362285	0.503579	0.44095	-0.242249	0.19265		PLEKHH2	0.419793	0.500021	0.376965	0.589707	0.0459		MTM1	0.407404	0.500675	0.389975	-0.160082	0.0555609		AC062029.1	0.398696	0.500108	0.399358	0.0835524	0.0922193		CWF19L2	0.450269	0.499576	0.346528	0.0424887	0.00311819		PLA2G4E	0.424996	0.500604	0.371615	-0.198055	0.173966		NRCAM	0.415189	0.49995	0.381754	0.110104	0.0406788		CDS1	0.434053	0.500296	0.362457	-0.0175925	0.130151		ADAM8	0.40509	0.499757	0.392449	0.00410868	0.105137		GFI1B	0.427413	0.499742	0.369153	0.113648	0.0220874		ITGB2	0.422552	0.499712	0.37412	-0.0301098	0.00821862		MYCN	0.401925	0.500193	0.395855	0.445559	0.411901		C1orf112	0.396834	0.499793	0.401391	0.488308	0.0156141		SNHG12	0.438136	0.499766	0.358391	0.356675	0.16945		ALDH3B1	0.422301	0.499812	0.374378	0.0819581	0.0201995		SCN2A	0.45911	0.502495	0.338084	0.179356	0.284043		IST1	0.400823	0.49968	0.397048	0.348492	0.0529968
MAP1LC3B2	0.433415	0.500998	0.363096	0.654883	0.501971		KAT6B	0.414358	0.500233	0.382624	-0.232296	0.13511		MBNL2	0.445591	0.499964	0.351064	0.209736	0.329628		YWHAG	0.40565	0.499949	0.391849	0.215687	0.0153612		MCM8-AS1	0.362285	0.503579	0.44095	-0.0286111	0.00163236		SPOCK2	0.419887	0.500021	0.376868	0.407958	0.115354		RIMS3	0.407404	0.500675	0.389975	0.604764	2.30204		DFFB	0.398696	0.500108	0.399358	0.170895	0.0152105		LINC00652	0.450269	0.499576	0.346528	0.0695099	0.0626888		MFAP5	0.425038	0.500604	0.371572	0.0101087	0.0237398		LDHAL6A	0.415234	0.49995	0.381708	-0.0453305	0.0641272		PLPPR1	0.434053	0.500296	0.362457	-0.152193	0.21166		CLRN1	0.40514	0.499757	0.392395	0.328044	0.108081		STC1	0.427413	0.499742	0.369153	-0.0937913	0.045289		KDSR	0.422594	0.499712	0.374077	0.0781942	0.155189		ZNF358	0.401925	0.500193	0.395855	0.456882	0.103639		UBALD2	0.396834	0.499793	0.401391	0.35114	0.115282		MBOAT7	0.438224	0.499766	0.358303	0.154981	0.114267		KDM1B	0.422343	0.499812	0.374335	0.455098	0.338953		ORAI2	0.459151	0.502495	0.338044	0.181318	0.174454		GNB4	0.400864	0.49968	0.397002	0.400868	0.101035
MBNL2	0.433458	0.500998	0.363053	1.26135	5.47512		SMCO2	0.414358	0.500233	0.382624	-0.0476242	0.00872253		XKR8	0.445678	0.499964	0.350979	0.0739437	0.015472		LINC01250	0.405691	0.499949	0.391805	0.125966	0.0296737		PHLPP2	0.362285	0.503579	0.44095	-0.220521	0.0679355		CNPY4	0.420049	0.500021	0.3767	0.403288	0.121876		WDR45	0.407404	0.500675	0.389975	-0.00757835	0.0387433		MAGIX	0.398696	0.500108	0.399358	0.0930154	0.00356197		SMIM19	0.45031	0.499576	0.346488	0.0220029	0.114768		WNK1	0.425038	0.500604	0.371572	-0.0543662	0.043558		RRP8	0.415273	0.49995	0.381666	0.166815	0.0332005		CXADR	0.434096	0.500296	0.362414	-0.0398916	0.0939738		RRAGD	0.405164	0.499757	0.39237	0.146354	0.0552578		ZNF324B	0.427413	0.499742	0.369153	0.0823791	0.0736286		CDADC1	0.422637	0.499712	0.374032	0.0729007	0.0949949		PAQR3	0.40209	0.500193	0.395677	0.351351	0.0488113		KEL	0.396877	0.499793	0.401344	0.216463	0.0718167		ZNF26	0.438224	0.499766	0.358303	0.339226	0.102382		ASPA	0.422386	0.499812	0.374291	0.205575	0.0961305		TCF3	0.459196	0.502495	0.338002	0.243124	0.193386		TECTB	0.400864	0.49968	0.397002	0.410085	0.285367
ZNF571	0.433676	0.500998	0.362834	1.12833	3.56138		DTX3	0.414401	0.500233	0.38258	-0.258968	0.0698134		CTNND1	0.445706	0.499964	0.350952	0.197447	0.0799365		ADAMTSL4	0.405734	0.499949	0.391758	0.246381	0.263122		EFHC1	0.362404	0.503579	0.440807	-0.385921	0.138749		PHF21A	0.420049	0.500021	0.3767	0.291873	0.159937		WNT10B	0.407445	0.500675	0.389931	0.295106	0.590783		TRPM2-AS	0.398696	0.500108	0.399358	0.191794	0.0579734		SLC9B2	0.450395	0.499576	0.346407	0.120067	0.0264699		SNX2	0.425081	0.500604	0.371528	-0.0953562	0.0858732		TTC16	0.415315	0.49995	0.381622	0.132427	0.156841		HIGD1C	0.434096	0.500296	0.362414	0.200842	0.153674		ANKRD50	0.405279	0.499757	0.392246	0.19708	0.0120553		DCT	0.427454	0.499742	0.36911	0.0280455	0.226761		IFI6	0.422637	0.499712	0.374032	-0.0118688	0.102534		C12orf75	0.402217	0.500193	0.395539	0.373858	0.17065		ZNF738	0.396877	0.499793	0.401344	0.382599	0.0554025		MDFIC	0.438268	0.499766	0.35826	0.0145302	0.00770797		PAPOLA	0.422494	0.499812	0.374179	0.604774	0.745511		TRABD2B	0.459196	0.502495	0.338002	0.192828	0.033264		ANKRD62	0.400908	0.49968	0.396955	0.205726	0.00735398
WDHD1	0.433718	0.500998	0.362793	0.947003	2.24427		EGR2	0.414401	0.500233	0.38258	0.0616904	0.0436769		CPNE7	0.445792	0.499964	0.350868	0.175741	0.0637985		CCDC152	0.405861	0.499949	0.391623	0.198284	0.0188642		SHE	0.362463	0.503579	0.440736	-0.302836	0.0904007		IKZF1	0.420092	0.500021	0.376656	0.218781	0.0324231		LDLRAD3	0.407488	0.500675	0.389885	-0.145634	0.0568682		ZNF430	0.398733	0.500108	0.399318	0.131499	0.00855445		CNTNAP3B	0.45044	0.499576	0.346363	0.0157839	0.0418079		RIC8A	0.425168	0.500604	0.371439	-0.0662231	0.0650987		LYPLAL1	0.415356	0.49995	0.38158	0.131416	0.0701106		INIP	0.434096	0.500296	0.362414	0.00500245	0.0638162		HSPA4L	0.405297	0.499757	0.392227	0.0731827	0.0235898		JCHAIN	0.427454	0.499742	0.36911	-0.0620453	0.00717248		TUB	0.422637	0.499712	0.374032	-0.14539	0.0819968		SHROOM2	0.402302	0.500193	0.395447	0.339239	0.0253605		NQO2	0.397043	0.499793	0.401162	0.267336	0.0513023		ASAP3	0.438441	0.499766	0.358089	0.16351	0.0474968		SFRP2	0.422494	0.499812	0.374179	0.20701	0.323591		NDUFV2	0.459228	0.502495	0.337972	0.116093	0.0694341		DCAF7	0.401008	0.49968	0.396847	0.430556	0.114398
EXOC8	0.433762	0.500998	0.362749	1.04854	3.38685		ELOVL6	0.414401	0.500233	0.38258	-0.260007	0.220674		C1orf74	0.445805	0.499964	0.350855	0.102843	0.0177313		IL17REL	0.405945	0.499949	0.391533	0.0806852	1.17443		BECN1	0.362538	0.503579	0.440646	-0.0379801	0.031588		SAMD12	0.420185	0.500021	0.376559	0.315035	0.12603		CENPJ	0.407529	0.500675	0.389841	0.0747061	0.191872		SENP8	0.398818	0.500108	0.399226	0.187807	0.0102958		EPHA4	0.450903	0.499576	0.345917	0.130374	0.0213381		ZNF215	0.425168	0.500604	0.371439	-0.0733127	0.351005		NCK1	0.415401	0.49995	0.381533	0.113918	0.100628		NKX6-2	0.434096	0.500296	0.362414	0.193293	0.189332		ANKRD31	0.405401	0.499757	0.392115	0.0874351	0.000913708		TMEM214	0.427541	0.499742	0.369023	-0.0985643	0.115904		CUL4A	0.422658	0.499712	0.374011	-0.0643879	0.0868198		DDX43	0.402471	0.500193	0.395266	0.123031	0.00440435		PRR5L	0.397043	0.499793	0.401162	0.200165	0.0255415		HTT-AS	0.438526	0.499766	0.358005	0.189972	0.0178574		LIX1	0.422517	0.499812	0.374156	0.308496	0.382333		CCS	0.459238	0.502495	0.337963	0.249699	0.0148127		SPC24	0.401008	0.49968	0.396847	0.386012	0.126063
LINC01214	0.433804	0.500998	0.362707	0.121896	0.0346756		DSEL	0.414443	0.500233	0.382535	-0.0773886	0.016864		MST1	0.445895	0.499964	0.350767	0.0378838	0.0262866		PPIP5K2	0.405945	0.499949	0.391533	0.135851	0.0189019		ATP6V0B	0.362599	0.503579	0.440573	0.0192623	0.195455		EIF2B1	0.42022	0.500021	0.376524	0.376209	0.121209		RDH14	0.407571	0.500675	0.389797	0.392443	0.45657		OARD1	0.398859	0.500108	0.39918	0.17899	0.0133063		ALS2	0.45107	0.499576	0.345756	0.108129	0.0389395		FAAP100	0.425253	0.500604	0.371352	0.0149913	0.0992412		TCF24	0.415632	0.49995	0.381291	0.148079	0.116802		NUDCD2	0.434096	0.500296	0.362414	0.0179155	0.0816742		TMEM107	0.405401	0.499757	0.392115	0.106969	0.176346		TPPP	0.427541	0.499742	0.369023	-0.0529517	0.314827		SMYD3	0.422682	0.499712	0.373987	-0.193976	0.154084		ZER1	0.40251	0.500193	0.395223	0.258582	0.0857172		GLYATL1	0.39717	0.499793	0.401024	0.320684	0.222269		ARFGAP1	0.438567	0.499766	0.357964	0.123024	0.0705239		NLRP1	0.422517	0.499812	0.374156	0.37605	0.139927		TIPRL	0.459238	0.502495	0.337963	0.0194691	0.14714		NRN1	0.40112	0.49968	0.396725	0.364286	0.122323
GUCD1	0.433917	0.500998	0.362594	0.946155	2.91622		LINC00159	0.414486	0.500233	0.38249	-0.0753315	0.0402912		MRPS34	0.446054	0.499964	0.350613	0.0870109	0.0211424		TGFB3	0.406028	0.499949	0.391444	0.167819	0.0486177		LINC00858	0.362599	0.503579	0.440573	-0.0591601	0.0200324		ATP11B	0.420307	0.500021	0.376433	0.326809	0.0921521		SKA1	0.407608	0.500675	0.389757	-0.0157513	0.0001869		SHC3	0.398859	0.500108	0.39918	0.0945088	0.00760134		ZBTB26	0.45107	0.499576	0.345756	0.0720566	0.0279528		SARNP	0.42543	0.500604	0.371172	-0.0372437	0.0783767		LPP-AS1	0.415658	0.49995	0.381264	-0.129105	0.401316		ZNF850	0.434096	0.500296	0.362414	-0.0452138	0.296607		COL6A6	0.405461	0.499757	0.392051	0.109881	0.240596		B3GNT9	0.427717	0.499742	0.368844	0.006535	0.1726		ZNF69	0.422682	0.499712	0.373987	-0.161839	0.113349		FHL1	0.402551	0.500193	0.39518	0.375788	0.105671		ZNF256	0.397223	0.499793	0.400966	0.409166	0.0297111		CELSR3	0.438567	0.499766	0.357964	0.193291	0.0862409		CRB2	0.422557	0.499812	0.374115	0.359258	0.104585		TMEM126B	0.459366	0.502495	0.337842	0.00825234	0.121839		CBY3	0.401163	0.49968	0.396679	0.405806	0.128643
LINC01219	0.433939	0.500998	0.362572	0.371658	0.253582		HEATR3	0.414526	0.500233	0.382448	0.0479521	0.0300996		POU2F2	0.446149	0.499964	0.35052	0.0522647	0.0215659		ENO1	0.406113	0.499949	0.391353	0.095338	0.00447197		FBXO34	0.362815	0.503579	0.440314	-0.377751	0.204056		ZBED5-AS1	0.420307	0.500021	0.376433	0.396156	0.0763613		FAT1	0.407622	0.500675	0.389742	0.283072	0.340399		MTG1	0.398901	0.500108	0.399134	0.110552	0.00686617		EGFL6	0.451109	0.499576	0.345719	0.123275	0.0219298		ZBTB32	0.42543	0.500604	0.371172	-0.0988516	0.346746		FABP12	0.415737	0.49995	0.381181	0.170099	0.0309093		PSD3	0.434222	0.500296	0.362288	-0.0522612	0.0373591		FADS1	0.405578	0.499757	0.391926	0.148835	0.0845929		ZNF804B	0.427796	0.499742	0.368763	0.0519165	0.0805492		C1orf189	0.422805	0.499712	0.37386	-0.120089	0.0481862		NDUFS1	0.402638	0.500193	0.395086	0.371513	0.0854182		NADSYN1	0.397381	0.499793	0.400793	0.272114	0.0374422		SLC5A6	0.438567	0.499766	0.357964	0.308785	0.195586		PLEKHA3	0.422557	0.499812	0.374115	0.593544	0.498843		CLIC6	0.459398	0.502495	0.337811	0.0432436	0.00656388		KDM2A	0.401249	0.49968	0.396586	0.284828	0.0676682
TNS1	0.433982	0.500998	0.362529	1.24587	4.28616		SLTM	0.414526	0.500233	0.382448	-0.262526	0.169687		DET1	0.446196	0.499964	0.350474	0.149311	0.110952		WNT5B	0.406151	0.499949	0.391313	-0.0706175	0.147925		METTL21A	0.362815	0.503579	0.440314	-0.272744	0.0449033		ABCD2	0.420432	0.500021	0.376304	0.353723	0.190781		HSPD1	0.407622	0.500675	0.389742	0.257024	0.502296		TRMT12	0.398945	0.500108	0.399087	0.0803394	0.00308477		RIMS3	0.451109	0.499576	0.345718	0.0366794	0.0235172		ZMYM6	0.425508	0.500604	0.371093	-0.0307487	0.0431636		EED	0.415778	0.49995	0.381138	0.135337	0.0244984		TCF4-AS2	0.434266	0.500296	0.362244	0.0269688	0.00528517		CLYBL	0.40561	0.499757	0.391892	0.140869	0.0307763		CDKL5	0.427839	0.499742	0.368719	-0.00303752	0.0549138		SEMA6B	0.422805	0.499712	0.37386	-0.0736815	0.0215579		TPP2	0.402678	0.500193	0.395042	0.275226	0.0690669		NUBP2	0.397381	0.499793	0.400793	0.415016	0.117643		FAM66A	0.43861	0.499766	0.357922	0.613317	0.00503003		SENP1	0.422557	0.499812	0.374115	0.624174	0.485746		OXGR1	0.459485	0.502495	0.337729	0.0444943	0.00256027		PAQR5	0.401584	0.49968	0.396223	0.284652	0.0369963
IL7	0.434024	0.500998	0.362487	0.745293	1.11291		SPPL2B	0.41461	0.500233	0.38236	-0.300174	0.247718		HEATR3	0.446196	0.499964	0.350474	0.0330749	0.0092863		ARHGEF10	0.406193	0.499949	0.391267	-0.0878172	0.087214		GPR137C	0.362994	0.503579	0.440101	-0.129694	0.0589867		KCNH1	0.420432	0.500021	0.376304	0.296496	0.092873		NRBP2	0.407622	0.500675	0.389742	-0.0873088	0.0473696		EYA3	0.39901	0.500108	0.399016	0.0928644	0.00406162		EPRS	0.451154	0.499576	0.345675	0.112201	0.0229977		TPM3	0.425551	0.500604	0.371048	-0.0318071	0.129711		GDA	0.415778	0.49995	0.381138	0.208324	0.0123696		TEX38	0.434311	0.500296	0.3622	0.0948287	0.0118199		FUCA2	0.405704	0.499757	0.39179	0.107765	0.156977		HSPBAP1	0.427883	0.499742	0.368674	-0.029697	0.0919514		MAPK11	0.422892	0.499712	0.37377	-0.2185	0.152284		PRDX5	0.402722	0.500193	0.394995	0.361087	0.21449		SOD2	0.397381	0.499793	0.400793	0.389405	0.148856		MAMDC2-AS1	0.438694	0.499766	0.357838	0.18632	0.0624518		CPXM2	0.422639	0.499812	0.37403	0.596043	0.272617		DTD1	0.459494	0.502495	0.33772	0.132012	0.101754		TACC1	0.401626	0.49968	0.396178	0.360406	0.0722703
SMPD1	0.434024	0.500998	0.362487	0.862685	2.2481		DECR2	0.414652	0.500233	0.382316	-0.246255	0.155359		EIF5A2	0.446309	0.499964	0.350364	0.188999	0.0362868		ADGRE5	0.406362	0.499949	0.391087	0.19245	0.0339181		GJB6	0.363023	0.503579	0.440065	-0.0584734	0.0213416		DSN1	0.420476	0.500021	0.376259	0.376776	0.0987166		SALL3	0.407622	0.500675	0.389742	0.0071343	0.00974982		ZNF549	0.39901	0.500108	0.399016	0.107837	0.00953428		PPME1	0.451279	0.499576	0.345555	0.0348931	0.0671454		TMEM8B	0.425595	0.500604	0.371004	-0.107295	0.16949		PSD3	0.415821	0.49995	0.381094	0.183038	0.0236599		TMC5	0.434394	0.500296	0.362117	0.0394444	0.0469161		DLGAP1-AS5	0.405718	0.499757	0.391776	-0.124619	0.824422		MRPS27	0.427883	0.499742	0.368674	-0.00134675	0.0324019		BTBD16	0.422934	0.499712	0.373727	0.0435515	0.167418		NR2F1-AS1	0.402853	0.500193	0.394854	0.307444	0.106769		ARRDC4	0.397463	0.499793	0.400703	0.50688	0.0626035		ENDOV	0.438733	0.499766	0.3578	0.349738	0.152785		LINC00427	0.422639	0.499812	0.37403	0.462492	0.4409		YTHDF1	0.459494	0.502495	0.33772	0.0631154	0.067387		IL2RA	0.401713	0.49968	0.396084	0.0543582	0.00377161
ERH	0.434067	0.500998	0.362444	1.10092	3.3056		SART1	0.414693	0.500233	0.382273	-0.204584	0.0687855		MANBA	0.446367	0.499964	0.350308	0.189948	0.077242		LY86	0.406402	0.499949	0.391044	0.255207	0.155608		CDK2AP1	0.363084	0.503579	0.439993	-0.0902388	0.0285175		EXOSC8	0.420502	0.500021	0.376232	0.377484	0.125187		ASH1L-AS1	0.407699	0.500675	0.38966	0.0141002	0.0137191		ABI1	0.399158	0.500108	0.398855	0.106598	0.000444461		TRA2A	0.451486	0.499576	0.345356	-0.00742542	0.0556024		HPGDS	0.425638	0.500604	0.370959	-0.0851211	0.0508955		MAD2L2	0.416038	0.49995	0.380867	0.116209	0.00449627		DLGAP1-AS5	0.434479	0.500296	0.362032	-0.0619088	0.786854		PATL1	0.405718	0.499757	0.391776	0.199406	0.0412617		ARPC5L	0.42797	0.499742	0.368586	-0.0596826	0.0211772		NLRP1	0.422934	0.499712	0.373727	-0.939352	1.59972		APEH	0.403064	0.500193	0.394626	0.358288	0.0370494		TIMP3	0.397549	0.499793	0.40061	0.139667	0.171489		PRIM2	0.438775	0.499766	0.357758	0.248621	0.144967		RBM44	0.422639	0.499812	0.37403	0.528723	0.27176		OPN5	0.459529	0.502495	0.337687	0.149966	0.0174783		APOLD1	0.401884	0.49968	0.3959	0.212017	0.0271036
DESI2	0.434111	0.500998	0.362399	0.940434	3.28789		TTLL4	0.414693	0.500233	0.382273	-0.0182039	0.067843		TNFSF10	0.446367	0.499964	0.350308	0.0763703	0.00546356		KIAA0586	0.406523	0.499949	0.390915	0.0772743	0.0137351		PCYT1A	0.363084	0.503579	0.439993	-0.0638866	0.0278516		FOXB1	0.420651	0.500021	0.376078	0.330009	0.0612962		PDZD2	0.407699	0.500675	0.38966	-0.159206	0.221742		MAD2L1	0.399158	0.500108	0.398855	0.234395	0.0596104		DPH5	0.451498	0.499576	0.345345	0.0624345	0.0295131		NTRK1	0.425678	0.500604	0.370919	-0.0265577	0.0715369		PTPN12	0.416164	0.49995	0.380735	0.208568	0.00622541		MADCAM1	0.434479	0.500296	0.362032	0.0162161	0.114936		SNX7	0.405718	0.499757	0.391776	0.216659	0.0160544		ARL8A	0.428011	0.499742	0.368545	-0.00767759	0.13653		STX11	0.422934	0.499712	0.373727	-0.0377383	0.00195339		NOP2	0.403064	0.500193	0.394626	0.130413	0.00516429		CAPRIN2	0.397591	0.499793	0.400563	0.332777	0.0943425		LINC01504	0.438819	0.499766	0.357715	0.276671	0.225997		HIST1H1E	0.422683	0.499812	0.373985	0.133845	0.161581		MMP17	0.459541	0.502495	0.337676	0.248955	0.292399		RHOU	0.402057	0.49968	0.395712	0.45581	0.141762
PLAGL2	0.434155	0.500998	0.362356	0.704995	1.22415		C10orf88	0.414777	0.500233	0.382185	-0.164966	0.0581917		FBXO34	0.44667	0.499964	0.350014	0.393155	0.625421		TLE1	0.406564	0.499949	0.390871	0.157235	0.0502308		WDR53	0.363084	0.503579	0.439993	-0.0350072	0.0176582		CCDC114	0.420692	0.500021	0.376035	0.473113	0.207802		UMPS	0.407699	0.500675	0.38966	0.0375289	0.115768		SLC4A9	0.399283	0.500108	0.398719	0.209216	0.027919		ATP13A5-AS1	0.451588	0.499576	0.345258	0.00513532	0.0357276		DIAPH2	0.425681	0.500604	0.370916	-0.1187	0.130796		AC007950.2	0.416248	0.49995	0.380648	0.164171	0.0420178		PTH1R	0.434479	0.500296	0.362032	0.143793	0.0581339		APBB3	0.40591	0.499757	0.39157	0.132728	0.116417		LINC00538	0.428011	0.499742	0.368545	-0.000422233	0.000784682		FAM163B	0.422976	0.499712	0.373685	-0.328493	0.172123		ARNTL	0.403149	0.500193	0.394535	0.393756	0.0872944		ANP32A	0.397673	0.499793	0.400474	0.319931	0.0589759		TMEM222	0.438819	0.499766	0.357715	0.345414	0.130557		C8orf33	0.422728	0.499812	0.373939	0.5357	0.346659		RGSL1	0.459585	0.502495	0.337634	0.0815281	0.0106999		EBP	0.40214	0.49968	0.395622	0.192298	0.184222
SECISBP2	0.434155	0.500998	0.362356	1.25919	4.2044		GCSAML	0.414944	0.500233	0.38201	-0.101197	0.0377699		TFPT	0.446698	0.499964	0.349986	0.0747821	0.036854		AP3S1	0.406605	0.499949	0.390827	0.130804	0.0131698		SERPINE1	0.363177	0.503579	0.439882	-0.251235	0.0199281		AC087501.1	0.420775	0.500021	0.375951	0.407139	0.239954		FBXO44	0.407787	0.500675	0.389566	0.40239	1.87739		CRX	0.399324	0.500108	0.398675	0.102261	0.000511583		PILRB	0.451633	0.499576	0.345215	0.197627	0.0438095		ZNF366	0.425729	0.500604	0.370866	0.0129627	0.0307541		CSK	0.416295	0.49995	0.380599	0.0952623	0.00740426		ALPL	0.434522	0.500296	0.361988	-0.0984965	0.142434		ATP2B3	0.40598	0.499757	0.391495	0.169376	0.0302744		IRF8	0.428053	0.499742	0.368502	0.0799946	0.0457442		PON3	0.423061	0.499712	0.373597	-0.0934496	0.0546235		KLHL9	0.403149	0.500193	0.394535	0.376147	0.13281		SPINK8	0.397673	0.499793	0.400474	0.429498	0.0581142		MIF4GD	0.438861	0.499766	0.357673	0.362136	0.162501		PRKCZ	0.422773	0.499812	0.373892	0.421105	0.339015		ZC3H14	0.459626	0.502495	0.337596	0.24905	0.0884106		CPEB2	0.402185	0.49968	0.395574	0.314039	0.0674739
UBL7-AS1	0.434238	0.500998	0.362272	0.882795	1.71412		NEFH	0.414944	0.500233	0.38201	0.234801	0.638862		AKAP8	0.446712	0.499964	0.349972	0.21402	0.0478879		CCDC74B	0.406605	0.499949	0.390827	0.133569	0.00154048		TPRA1	0.363263	0.503579	0.439779	-0.0204746	0.00412135		NEK7	0.420858	0.500021	0.375864	0.309751	0.147651		GRM7-AS3	0.407867	0.500675	0.389482	-0.0412202	0.0266894		CSNK2A2	0.399324	0.500108	0.398675	0.0972629	0.00222303		ABCD2	0.451719	0.499576	0.345132	0.0830061	0.0425322		KIF1A	0.425766	0.500604	0.370829	-0.131423	0.134723		DLX4	0.416376	0.49995	0.380514	0.214308	0.0657059		HCFC1R1	0.434522	0.500296	0.361988	-0.077491	0.0917847		FBXO25	0.40598	0.499757	0.391495	0.164825	0.0152842		MON1A	0.428138	0.499742	0.368416	0.0638062	0.0770709		INSM1	0.423106	0.499712	0.373551	0.0730571	0.0410752		CELSR3	0.403224	0.500193	0.394454	0.287309	0.0753031		CRYBG3	0.397715	0.499793	0.400428	0.316731	0.311054		GCHFR	0.438993	0.499766	0.357542	0.110019	0.0562431		PLPP2	0.422904	0.499812	0.373758	0.0294574	0.0980224		UBOX5-AS1	0.459669	0.502495	0.337554	0.0535324	0.05894		STK26	0.402185	0.49968	0.395574	0.399903	0.102895
ZPR1	0.434492	0.500998	0.362019	0.909577	2.08206		C2orf83	0.414983	0.500233	0.381969	-0.120514	0.0195035		ZNF133	0.446741	0.499964	0.349945	0.325896	0.204361		CWH43	0.406649	0.499949	0.390781	0.206276	0.0179906		HOMER3	0.363291	0.503579	0.439745	-0.0245486	0.000549115		GAS2L2	0.420903	0.500021	0.375818	0.335717	0.171148		AP000221.1	0.407909	0.500675	0.389436	-0.0439809	0.00147796		AC006150.1	0.399367	0.500108	0.398627	0.229067	0.0668529		CLEC14A	0.451803	0.499576	0.345051	0.114181	0.0390105		RPL22	0.425766	0.500604	0.370829	-0.15323	0.194507		WDR35	0.416501	0.49995	0.380384	0.142687	0.0407602		SLC13A3	0.434522	0.500296	0.361988	0.069734	0.174124		SH2D6	0.40598	0.499757	0.391495	0.059782	0.732751		EARS2	0.428265	0.499742	0.368288	-0.0178262	0.0254515		AC004054.1	0.423234	0.499712	0.37342	0.0360342	0.0815967		SLC12A9	0.403234	0.500193	0.394443	0.400635	0.08684		ENTPD3-AS1	0.397756	0.499793	0.400383	0.413585	0.0357666		UBA3	0.438993	0.499766	0.357542	0.31129	0.111378		PFN4	0.422945	0.499812	0.373716	0.345043	0.0821204		GTF2H3	0.459753	0.502495	0.337475	0.165639	0.2193		COG7	0.40235	0.49968	0.395396	0.323562	0.07034
SLC5A2	0.434612	0.500998	0.361898	0.176354	0.0366107		CYP17A1	0.414988	0.500233	0.381965	-0.010193	0.0466077		STYX	0.446843	0.499964	0.349845	0.100357	0.0168624		MBIP	0.406649	0.499949	0.390781	0.189984	0.0242173		ACSBG1	0.363306	0.503579	0.439727	-0.00347569	0.00167714		PCSK7	0.420903	0.500021	0.375818	0.326596	0.0968146		MUC12	0.407959	0.500675	0.389383	0.037804	0.0289124		CUL9	0.399409	0.500108	0.398582	0.0717384	0.000295941		NKIRAS1	0.451803	0.499576	0.345051	0.0519186	0.0372333		TMCO3	0.425807	0.500604	0.370787	-0.148604	0.148643		LOXL1-AS1	0.416554	0.49995	0.380329	-0.000445577	0.00929336		FUOM	0.434565	0.500296	0.361945	0.116068	0.047426		OXSR1	0.406068	0.499757	0.391401	0.1354	0.0185663		HIF1AN	0.428265	0.499742	0.368288	0.0583145	0.0303463		OR2L13	0.423234	0.499712	0.37342	-0.0985566	0.0232599		GBF1	0.403401	0.500193	0.394263	0.283983	0.0836781		TMEM254-AS1	0.397837	0.499793	0.400295	0.406417	0.0418996		MRPL22	0.439119	0.499766	0.357418	0.263847	0.108645		UBE2J2	0.422945	0.499812	0.373716	0.481958	0.303062		LINC00326	0.459788	0.502495	0.337442	0.120857	0.043819		ZXDC	0.40235	0.49968	0.395396	0.356628	0.0670077
ZC3H12D	0.434656	0.500998	0.361854	0.399668	0.237399		SLC30A2	0.415066	0.500233	0.381883	-0.0640447	0.0120239		TAF3	0.447063	0.499964	0.349632	0.278185	0.128009		PPIC	0.406691	0.499949	0.390735	0.156225	0.022653		MPP1	0.363475	0.503579	0.439525	-0.0787188	0.0805336		SMIM10L2A	0.420903	0.500021	0.375818	0.364663	0.0714437		AL132709.1	0.407999	0.500675	0.389341	-0.0295895	0.00262661		SLC25A45	0.399623	0.500108	0.39835	0.258612	0.218177		SAMD9	0.451803	0.499576	0.345051	0.0832822	0.0302739		PSMA7	0.426047	0.500604	0.370542	0.0409415	0.0975021		MFSD11	0.416587	0.49995	0.380294	-0.00766419	0.0136826		LINC00535	0.434565	0.500296	0.361945	0.000516172	0.101434		GUK1	0.406133	0.499757	0.391332	-0.0312183	0.20472		ALX4	0.428304	0.499742	0.368248	0.0226076	0.0277558		RAB14	0.423234	0.499712	0.37342	0.0497342	0.138604		METTL21A	0.403445	0.500193	0.394216	0.479302	0.422735		DARS	0.39792	0.499793	0.400204	0.413615	0.195355		AP3S1	0.439203	0.499766	0.357335	0.251853	0.112307		CNNM2	0.422989	0.499812	0.373671	0.581282	0.405141		LINC01361	0.459788	0.502495	0.337442	0.0745751	0.0044349		MAP1LC3B	0.402391	0.49968	0.395352	0.445152	0.058988
SERINC1	0.434699	0.500998	0.361811	1.02854	3.37709		RPS18	0.415113	0.500233	0.381834	-0.177848	0.00691485		CSTB	0.44718	0.499964	0.349518	0.115961	0.0824971		ASIC5	0.406735	0.499949	0.390688	0.282624	0.0646943		OLFML2A	0.363519	0.503579	0.439473	-0.298943	0.250753		SFXN5	0.420943	0.500021	0.375776	0.274708	0.0932861		ARHGEF37	0.408047	0.500675	0.38929	-0.0770554	0.0184657		PHF10	0.399665	0.500108	0.398304	0.0765856	0.0153812		C6orf141	0.451845	0.499576	0.345011	-0.0280574	0.0418973		RTKN2	0.426065	0.500604	0.370524	-0.0294139	0.00838937		INSRR	0.416631	0.49995	0.380249	0.0882566	0.0813946		CRISPLD2	0.434608	0.500296	0.361902	-0.193924	0.285316		APAF1	0.406281	0.499757	0.391173	0.191173	0.000305833		CAMK2N2	0.428304	0.499742	0.368248	0.132088	0.300709		COX7A1	0.423275	0.499712	0.373377	-0.159158	0.156742		NANOG	0.403489	0.500193	0.394168	0.294241	0.0347121		CADM2-AS1	0.39796	0.499793	0.40016	0.314674	0.00431009		GGNBP2	0.439203	0.499766	0.357335	0.286906	0.114618		FHL1	0.422989	0.499812	0.373671	0.577621	0.406215		PCDHB4	0.459788	0.502495	0.337442	0.0877339	0.0108912		NOVA2	0.402391	0.49968	0.395352	0.35897	0.0520234
TGM5	0.434743	0.500998	0.361767	0.0402879	0.00285279		C17orf78	0.415151	0.500233	0.381794	-0.0250693	0.0151439		SH3BP4	0.447194	0.499964	0.349504	-0.0511317	0.0561349		NCAM1	0.406822	0.499949	0.390596	0.0286883	0.0444235		RERGL	0.363546	0.503579	0.43944	-0.312553	0.242859		NOTCH4	0.420985	0.500021	0.375733	0.275584	0.0244677		PIGZ	0.408047	0.500675	0.38929	0.146038	0.311221		PDE8B	0.39979	0.500108	0.398169	0.213255	0.0182343		LINC01600	0.452058	0.499576	0.344806	0.0902382	0.0962553		ATP6V1E1	0.426281	0.500604	0.370304	-0.0250511	0.106659		MUCL1	0.416673	0.49995	0.380205	0.103275	0.0684114		PEX14	0.434608	0.500296	0.361902	0.0855244	0.0675308		C7orf25	0.406328	0.499757	0.391123	0.320281	0.126749		FAM167A	0.428304	0.499742	0.368248	0.0717484	0.143423		RUFY4	0.423361	0.499712	0.373289	-0.111203	0.0860852		ALG5	0.403574	0.500193	0.394077	0.272041	0.0800877		GLYATL2	0.39796	0.499793	0.40016	0.285019	0.0579516		PTPRD	0.439203	0.499766	0.357335	0.239938	0.100006		TMEM212	0.423031	0.499812	0.373628	0.115719	0.079162		EME2	0.459842	0.502495	0.337391	0.248029	0.0551169		ZNF275	0.402391	0.49968	0.395352	0.520538	0.277103
PASK	0.434918	0.500998	0.361593	0.528749	0.732661		MAGT1	0.415151	0.500233	0.381794	-0.206154	0.0708488		MCM7	0.447225	0.499964	0.349474	0.205513	0.15522		FGD3	0.406991	0.499949	0.390415	0.177234	0.0581508		RDH12	0.363725	0.503579	0.439227	-0.082263	0.016428		PHF1	0.420985	0.500021	0.375733	0.400632	0.135997		GID4	0.408264	0.500675	0.389059	0.0736345	0.0627979		ANXA4	0.399873	0.500108	0.398078	0.0270485	0.0654979		IFIH1	0.452099	0.499576	0.344767	0.0498714	0.0069964		EPB41	0.426336	0.500604	0.370248	-0.0507089	0.0170244		LETM1	0.416762	0.49995	0.380112	0.150068	0.0367941		SLC35E2B	0.434608	0.500296	0.361902	0.0819161	0.107527		FN3KRP	0.406364	0.499757	0.391084	0.197987	0.0994103		KPNA5	0.428346	0.499742	0.368206	0.0677512	0.096977		ACSBG1	0.423443	0.499712	0.373205	-0.0326877	0.0198362		SLC39A14	0.403662	0.500193	0.393982	0.251833	0.0760181		COL4A1	0.398001	0.499793	0.400116	0.122879	0.0346267		ITPA	0.439289	0.499766	0.35725	0.351681	0.183319		DAPK3	0.42316	0.499812	0.373496	0.505852	0.217629		ST6GAL2	0.46013	0.502495	0.337119	0.106829	0.105923		NEGR1	0.402434	0.49968	0.395305	0.317383	0.0724326
HCFC2	0.435085	0.500998	0.361426	1.12259	3.64019		TMPRSS4	0.415268	0.500233	0.381672	-0.0744482	0.0099452		TMEM216	0.447238	0.499964	0.349462	0.0936343	0.00931207		SRGAP3-AS3	0.406991	0.499949	0.390415	0.206497	0.141155		CFAP44-AS1	0.363997	0.503579	0.438902	-0.0567424	0.00341805		CLOCK	0.421025	0.500021	0.375692	0.40436	0.180342		DHRS11	0.408306	0.500675	0.389014	0.386941	0.397408		ERMN	0.399873	0.500108	0.398078	0.180387	0.0366217		CREB3L3	0.452223	0.499576	0.344647	0.118475	0.0261497		CRYGD	0.426407	0.500604	0.370176	0.0384477	0.0747513		DGAT2	0.416804	0.49995	0.380068	0.025295	0.0476487		SLBP	0.434657	0.500296	0.361854	-0.0251322	0.0280427		LPCAT4	0.406436	0.499757	0.391008	0.201778	0.0946746		STX18-AS1	0.428346	0.499742	0.368206	-0.0343029	0.120463		DTX4	0.423486	0.499712	0.373161	-0.124711	0.204093		UBXN6	0.403751	0.500193	0.393887	0.374323	0.119351		DYNC2LI1	0.398118	0.499793	0.399988	0.300403	0.0780186		GLRX2	0.439378	0.499766	0.357161	0.349448	0.133848		GPR78	0.423201	0.499812	0.373453	0.328797	0.103629		MARVELD1	0.460163	0.502495	0.337088	0.114779	0.0428904		DTNB	0.402477	0.49968	0.395259	0.283153	0.0413013
MSL1	0.435156	0.500998	0.361355	1.00691	2.81778		TRGC2	0.415436	0.500233	0.381496	-0.00375958	0.00644537		ICK	0.447282	0.499964	0.349418	0.12615	0.034473		MALL	0.407156	0.499949	0.390239	0.279803	0.0246413		TTC5	0.364022	0.503579	0.438872	0.0708098	0.0728442		SERINC2	0.421025	0.500021	0.375692	0.177759	0.0297341		LMBR1	0.40835	0.500675	0.388967	0.225129	0.387066		RPS6KB1	0.399905	0.500108	0.398043	0.0422241	0.00860462		EHMT2	0.452311	0.499576	0.344563	0.0803957	0.0341313		PALM3	0.426407	0.500604	0.370176	0.014159	0.075444		PROC	0.416804	0.49995	0.380068	0.112297	0.0590869		RNF122	0.43474	0.500296	0.36177	-0.0328893	0.0275206		PPIE	0.406436	0.499757	0.391008	0.185594	0.00168334		DCAF15	0.428389	0.499742	0.368161	-0.069767	0.0595121		CLDN1	0.423608	0.499712	0.373036	-0.0455624	0.00353011		PIGN	0.403924	0.500193	0.393701	0.261484	0.0906219		UBE2S	0.398132	0.499793	0.399973	0.485233	0.141942		SLC26A4-AS1	0.439378	0.499766	0.357161	0.320857	0.297765		ISM1	0.423201	0.499812	0.373453	0.393884	0.27596		CGNL1	0.460204	0.502495	0.33705	0.101367	0.0192472		PCMTD1	0.402477	0.49968	0.395259	0.390014	0.0655051
PEX13	0.435156	0.500998	0.361355	1.1058	3.67562		CIDEA	0.415441	0.500233	0.381491	-0.0708337	0.0158439		COX7C	0.447328	0.499964	0.349374	0.115643	0.0428953		MAP1S	0.407156	0.499949	0.390239	0.144627	0.000884759		WNT6	0.364063	0.503579	0.438824	-0.056044	0.0032937		RRP15	0.421066	0.500021	0.37565	0.40916	0.174204		OTOA	0.408516	0.500675	0.388791	-0.00160328	0.00340655		ZDHHC16	0.399913	0.500108	0.398034	0.182972	0.00716999		STARD7	0.452481	0.499576	0.3444	0.085406	0.0173237		TUBB6	0.426492	0.500604	0.370089	-0.082803	0.0724683		FBXO6	0.416938	0.49995	0.379929	0.183101	0.0689532		SOCS1	0.434785	0.500296	0.361726	0.0190191	0.000998484		C18orf63	0.40655	0.499757	0.390886	0.240033	0.00173197		HNRNPA2B1	0.428389	0.499742	0.368161	-0.179411	0.0321794		LINC01337	0.423696	0.499712	0.372946	-0.0786674	0.0688287		NBAS	0.404047	0.500193	0.393568	0.347067	0.0912499		GPR107	0.398211	0.499793	0.399887	0.316142	0.0728084		ZNF496	0.439378	0.499766	0.357161	0.21245	0.0453923		TPCN1	0.423201	0.499812	0.373453	0.528034	0.353158		GDPD5	0.460214	0.502495	0.33704	0.131496	0.0206886		COQ8A	0.40256	0.49968	0.395169	0.343716	0.0585684
PTPN5	0.435168	0.500998	0.361343	0.610395	1.20489		SYNE1	0.415486	0.500233	0.381444	-0.247498	0.175168		FBXO30	0.447399	0.499964	0.349305	0.108825	0.0499261		RGS22	0.407156	0.499949	0.390239	0.289294	0.129324		DBX2	0.364131	0.503579	0.438742	-0.0402085	0.00485017		PCAT1	0.421228	0.500021	0.375482	0.271226	0.144303		FRMD5	0.408567	0.500675	0.388736	-0.135553	0.306094		GLIPR2	0.399955	0.500108	0.397989	0.0937021	0.0584342		FZD4	0.452607	0.499576	0.344279	0.0698854	0.0713239		MARK4	0.426577	0.500604	0.370002	-0.106717	0.0306101		SLC6A11	0.417204	0.49995	0.379652	-0.066222	0.0453979		KNTC1	0.434873	0.500296	0.361637	-0.0243837	0.157695		DDX3X	0.40655	0.499757	0.390886	0.177953	0.113285		TBCC	0.428389	0.499742	0.368161	0.139637	0.0834455		SRP72	0.423696	0.499712	0.372946	0.0122054	0.0961836		ASMT	0.40409	0.500193	0.393521	0.152438	0.0580511		RCCD1	0.398211	0.499793	0.399887	0.397061	0.0828961		PDZD4	0.439507	0.499766	0.357034	0.136197	0.0261318		AC092652.1	0.423243	0.499812	0.37341	0.544241	1.04967		TIPIN	0.460214	0.502495	0.33704	0.156961	0.162456		SCFD1	0.40256	0.49968	0.395169	0.383347	0.0566355
C9	0.435252	0.500998	0.361259	0.0175706	0.0113701		AFTPH	0.41561	0.500233	0.381314	-0.158228	0.0774239		TMC7	0.447501	0.499964	0.349206	0.0435205	0.00896785		ZCCHC17	0.407243	0.499949	0.390147	0.112983	0.02872		PNLDC1	0.364131	0.503579	0.438742	-0.0437686	0.00149441		CDC7	0.42127	0.500021	0.37544	0.333108	0.102509		LRRC63	0.408567	0.500675	0.388736	0.115123	0.0800364		CBX7	0.400128	0.500108	0.397801	0.130347	0.0053077		DLX2	0.452699	0.499576	0.34419	0.0385479	0.000817874		RERE	0.426577	0.500604	0.370002	-0.106881	0.050694		GALR3	0.417366	0.49995	0.379483	-0.220907	0.935821		RNASEH2B-AS1	0.434915	0.500296	0.361596	0.0714127	0.128109		KCNMA1-AS1	0.406647	0.499757	0.390783	-0.13458	0.420465		CIB3	0.428432	0.499742	0.368118	0.0037586	0.0374194		C3	0.423736	0.499712	0.372904	-0.187916	0.0363467		CPN1	0.40409	0.500193	0.393521	0.122794	0.00638291		AIP	0.398377	0.499793	0.399706	0.536702	0.310628		STX12	0.439507	0.499766	0.357034	0.2546	0.0836486		EPB41L4A	0.423243	0.499812	0.37341	0.310826	0.350015		MIR133A1HG	0.46029	0.502495	0.336969	0.0503553	0.00760698		CPD	0.402644	0.49968	0.395079	0.373215	0.0808385
TSPAN8	0.435252	0.500998	0.361259	0.903774	1.33927		C4orf3	0.41561	0.500233	0.381314	-0.372087	0.248945		CBY1	0.447546	0.499964	0.349162	0.0555436	0.00724484		IL27	0.407375	0.499949	0.390005	0.136831	0.131775		RDH13	0.364267	0.503579	0.438581	-0.0687093	0.0213736		FUBP3	0.421314	0.500021	0.375394	0.347864	0.0839082		PRKAR1B	0.408567	0.500675	0.388736	0.559744	2.05887		HYKK	0.400424	0.500108	0.39748	0.157835	0.0207618		PLXDC1	0.452731	0.499576	0.34416	0.0579406	0.0344808		LAMTOR5	0.426621	0.500604	0.369957	-0.0310785	0.0463005		CALCB	0.417707	0.49995	0.379128	0.222411	0.0503592		IRAK1BP1	0.434981	0.500296	0.36153	0.00188482	0.0976141		UFM1	0.406668	0.499757	0.39076	0.209606	0.00403739		SLC5A11	0.428432	0.499742	0.368118	0.0456979	0.122939		OCIAD1	0.423777	0.499712	0.372863	0.0161265	0.0838615		STAP2	0.404212	0.500193	0.393391	0.365172	0.145068		LINC00051	0.398423	0.499793	0.399656	0.420694	0.0441344		FOXP2	0.439635	0.499766	0.356908	0.358735	0.103794		ZNF146	0.423243	0.499812	0.37341	0.513021	0.406212		HTR7	0.4603	0.502495	0.336959	0.111438	0.229912		EIF2B3	0.402644	0.49968	0.395079	0.321055	0.0843944
TSPEAR-AS2	0.435294	0.500998	0.361218	0.183831	0.0645663		SDR39U1	0.41561	0.500233	0.381314	-0.152259	0.023632		DNAJB1	0.447677	0.499964	0.349035	-0.233338	0.582791		AC092171.4	0.407427	0.499949	0.38995	0.175273	0.00157233		SNX22	0.364267	0.503579	0.438581	-0.00455169	3.29812e-05		ADGRA1	0.421535	0.500021	0.375167	0.409058	0.142206		UFM1	0.408606	0.500675	0.388695	0.522498	1.25163		NOM1	0.400424	0.500108	0.39748	0.166881	0.0127388		CREB1	0.452773	0.499576	0.344119	0.0839038	0.0220945		SDR42E2	0.426621	0.500604	0.369957	0.156226	0.301512		SERPINB2	0.41779	0.49995	0.379041	0.124978	0.0162853		MPST	0.435002	0.500296	0.361509	0.0102872	0.00586505		MGA	0.406754	0.499757	0.390669	0.221401	0.0149227		PTOV1-AS2	0.428475	0.499742	0.368074	0.117492	0.0678155		ZNF221	0.423777	0.499712	0.372863	-0.0437374	0.0855512		OSGEP	0.404298	0.500193	0.393298	0.379592	0.133162		PRKG1	0.39846	0.499793	0.399616	0.186678	0.152454		TMEM248	0.439804	0.499766	0.356741	0.267047	0.0837752		SYCE1L	0.423286	0.499812	0.373366	0.432058	0.284502		PCDHGA1	0.460346	0.502495	0.336916	0.141315	0.0638878		INPP5D	0.402644	0.49968	0.395079	0.130993	0.0301496
TMPO	0.435334	0.500998	0.361177	1.24465	4.82482		CYBRD1	0.415703	0.500233	0.381216	-0.338835	0.249868		SSC5D	0.44773	0.499964	0.348984	0.161701	0.0278682		MATN4	0.407427	0.499949	0.38995	0.107784	0.14115		TCEA2	0.364267	0.503579	0.438581	-0.165974	0.0693435		PTH	0.421535	0.500021	0.375167	0.273194	0.0721492		LINC00470	0.408687	0.500675	0.388609	-0.0619981	0.103385		ZIK1	0.400424	0.500108	0.39748	0.220944	0.0091156		SEC23B	0.452773	0.499576	0.344119	0.108511	0.109638		CBLN4	0.426709	0.500604	0.369868	0.0503765	0.320924		SLC10A4	0.417821	0.49995	0.37901	0.204787	0.00414418		TMED1	0.435213	0.500296	0.361298	0.0155782	0.144657		MTMR10	0.406807	0.499757	0.390612	0.209037	0.000122815		CALCR	0.428562	0.499742	0.367986	-0.0185079	0.00295691		GPR160	0.423818	0.499712	0.372821	-0.157885	0.0568198		P2RX1	0.404298	0.500193	0.393298	0.123141	0.0456641		DNAJC3	0.398499	0.499793	0.399572	0.30197	0.0788181		CHRNB2	0.439849	0.499766	0.356697	0.267869	0.127027		CLEC17A	0.42333	0.499812	0.373321	0.0942693	0.0577779		CPEB1	0.460393	0.502495	0.336872	0.0461917	0.163304		PAK2	0.402644	0.49968	0.395079	0.376731	0.0486765
PAX6	0.43542	0.500998	0.361092	0.179551	0.191634		ADAMTS20	0.415815	0.500233	0.3811	-0.0904938	0.161312		ZPLD1	0.447807	0.499964	0.348909	0.0871973	0.0222988		MATN2	0.407459	0.499949	0.389916	0.131892	0.0217881		STAG2	0.364312	0.503579	0.438527	-0.371281	0.148105		EPHA5	0.421618	0.500021	0.37508	0.27545	0.120081		IGSF3	0.408694	0.500675	0.388602	0.437479	0.716896		BCL3	0.400464	0.500108	0.397436	0.130335	0.00279545		PPM1D	0.452859	0.499576	0.344037	0.0382962	0.0647304		RAI1	0.426709	0.500604	0.369868	-0.178798	0.168973		CPT1A	0.417918	0.49995	0.378909	0.109273	0.0814922		ALOX12-AS1	0.435256	0.500296	0.361255	0.0485438	0.0626211		CCDC122	0.406819	0.499757	0.390599	0.219166	0.531162		IPPK	0.428687	0.499742	0.36786	-0.0910805	0.0455911		CDCA4	0.423902	0.499712	0.372734	0.0154316	0.0173286		PEX5L-AS1	0.404298	0.500193	0.393298	0.28528	0.031564		PARP2	0.398541	0.499793	0.399527	0.385893	0.0569327		ARNT2	0.439936	0.499766	0.35661	0.250199	0.0592533		DYNC1LI1	0.42333	0.499812	0.373321	0.508715	0.34143		PELI2	0.460436	0.502495	0.33683	-0.0810188	0.0665936		ZNF138	0.402685	0.49968	0.395035	0.41785	0.078651
CCDC85A	0.435443	0.500998	0.361068	0.234619	0.0865151		CD37	0.415815	0.500233	0.3811	-0.0523201	0.0350782		PCDH15	0.447935	0.499964	0.348785	0.136115	0.104505		PLAU	0.407459	0.499949	0.389916	0.187923	0.0765653		PCDHB14	0.364352	0.503579	0.438479	-0.0346881	0.00766766		GBE1	0.421618	0.500021	0.37508	0.353614	0.0799864		EIF1AY	0.408736	0.500675	0.388557	0.303048	0.312764		CRMP1	0.40059	0.500108	0.3973	0.134659	0.0103417		ZEB1	0.452947	0.499576	0.343953	-0.0605428	0.0717713		ST6GALNAC3	0.426749	0.500604	0.369827	-0.104618	0.0896675		IGSF6	0.41796	0.49995	0.378865	0.15458	0.100671		CCDC39	0.43527	0.500296	0.361242	-0.0287141	0.163497		GFM2	0.406858	0.499757	0.390557	0.166433	0.0164976		AGPAT5	0.428815	0.499742	0.36773	0.0086514	0.066425		MPC1	0.423902	0.499712	0.372734	-0.0782653	0.0562811		XDH	0.404298	0.500193	0.393298	0.307259	0.0581679		BHMT	0.398584	0.499793	0.39948	0.216035	0.0300003		FAM200B	0.439936	0.499766	0.35661	0.331151	0.0861957		FAM66D	0.423496	0.499812	0.373151	0.508534	0.420444		TRAPPC13	0.460523	0.502495	0.336749	0.188129	0.226605		UBAC2	0.402731	0.49968	0.394985	0.355435	0.0873011
FAM153B	0.435443	0.500998	0.361068	0.530732	0.741761		LGI3	0.415815	0.500233	0.3811	-0.0472985	0.0904371		RAB11FIP3	0.447935	0.499964	0.348785	0.198493	0.0444093		GNPDA2	0.407587	0.499949	0.38978	0.112282	0.00185476		DBI	0.364377	0.503579	0.438449	-0.427467	0.172105		LINC00942	0.421618	0.500021	0.37508	0.133232	0.00653413		ZNF358	0.408736	0.500675	0.388557	0.283999	0.995558		TUFT1	0.400717	0.500108	0.397162	0.0571121	0.0133083		MRPL17	0.452991	0.499576	0.343911	0.146896	0.0343134		GNS	0.426792	0.500604	0.369784	-0.114465	0.0663427		LINC00681	0.41796	0.49995	0.378865	-0.0519339	0.240667		CCAR2	0.4353	0.500296	0.361211	-0.016623	0.147599		UBL4A	0.406909	0.499757	0.390502	0.263723	0.0104907		PDGFC	0.428815	0.499742	0.36773	-0.127881	0.160258		SYF2	0.423944	0.499712	0.372692	0.0756232	0.0233497		ALAD	0.404385	0.500193	0.393205	0.323249	0.0885709		SYAP1	0.398671	0.499793	0.399386	0.408302	0.100602		SHISA6	0.440024	0.499766	0.356524	0.179087	0.0726342		CENPC	0.423538	0.499812	0.373107	0.485392	0.374742		C16orf95	0.460656	0.502495	0.336623	0.290295	0.0250006		HECTD2	0.402771	0.49968	0.394942	0.271326	0.0662827
METTL21C	0.435443	0.500998	0.361068	0.10576	0.0290742		SLC25A1	0.415815	0.500233	0.3811	-0.480308	0.46592		FRRS1	0.448042	0.499964	0.348681	0.0988226	0.0271478		TMA16	0.407798	0.499949	0.389555	0.226477	0.0192177		LDLRAP1	0.364526	0.503579	0.438271	-0.0402985	0.0777947		WNT16	0.421618	0.500021	0.37508	0.311247	0.373246		ZWILCH	0.408736	0.500675	0.388557	0.143641	0.159654		GAB1	0.400929	0.500108	0.396933	-0.0259662	0.0127913		SHOC2	0.453025	0.499576	0.343878	0.0327473	0.0369818		LINC01315	0.426792	0.500604	0.369784	-0.0222017	0.00531669		AOC3	0.418171	0.49995	0.378646	0.0334481	0.157698		AC034243.1	0.435343	0.500296	0.361168	-0.0731735	0.693257		LPAR2	0.406966	0.499757	0.390442	0.16858	0.0112029		URGCP-MRPS24	0.428815	0.499742	0.36773	0.0483368	0.126587		ACVR1B	0.423986	0.499712	0.372648	-0.103139	0.167174		FNTA	0.40455	0.500193	0.393028	0.368498	0.0744138		XRCC6	0.398713	0.499793	0.39934	0.393829	0.101752		PLEKHH2	0.440066	0.499766	0.356482	0.049417	0.0241255		ZNF729	0.423538	0.499812	0.373107	0.123705	0.0269299		DAXX	0.460656	0.502495	0.336623	0.236563	0.0318649		CASC18	0.402861	0.49968	0.394844	0.546168	0.0838609
FAM222B	0.435508	0.500998	0.361004	1.19823	4.77364		ZNF181	0.415899	0.500233	0.381012	-0.115092	0.131327		WDR70	0.448108	0.499964	0.348617	0.0882557	0.00798359		NRAV	0.407886	0.499949	0.389461	0.163928	0.0084042		MYADML2	0.364571	0.503579	0.438217	-0.0362828	0.00394932		LINC00398	0.421711	0.500021	0.374985	0.12496	0.0605204		PYHIN1	0.408815	0.500675	0.388473	0.0770255	0.0543111		GINM1	0.401012	0.500108	0.396843	0.0680619	0.00598586		CNGB1	0.453077	0.499576	0.343828	-0.0594789	0.00479749		MPV17L2	0.426792	0.500604	0.369784	-0.136239	0.383301		FAM9B	0.418171	0.49995	0.378646	0.191458	0.0455769		TH	0.435343	0.500296	0.361168	0.0193258	0.15768		CEP70	0.407011	0.499757	0.390394	0.191218	0.0086754		ZNF623	0.428857	0.499742	0.367688	-0.149706	0.104772		ANKK1	0.424029	0.499712	0.372604	-0.0165787	0.1037		GGH	0.40455	0.500193	0.393028	0.360963	0.0812779		UTP14A	0.398736	0.499793	0.399314	0.39851	0.0660965		RNF150	0.440066	0.499766	0.356482	0.296438	0.117945		PLA2G4A	0.423582	0.499812	0.373062	0.153981	0.132973		ZNF230	0.460656	0.502495	0.336623	0.182899	0.0352439		CCDC74A	0.402861	0.49968	0.394844	0.405741	0.0722623
JAZF1	0.435548	0.500998	0.360964	1.25699	4.57732		RORC	0.415979	0.500233	0.380929	-0.0836344	0.0094318		BUD13	0.448151	0.499964	0.348576	0.0783466	0.0329117		DOCK1	0.40793	0.499949	0.389415	0.0915095	0.0534206		UNC13A	0.364571	0.503579	0.438217	-0.149345	0.0407811		LMX1A	0.421747	0.500021	0.374948	0.267365	0.0397191		RBBP6	0.408821	0.500675	0.388467	0.422444	1.26805		MT4	0.401012	0.500108	0.396843	0.220313	0.0498144		ZNF275	0.453077	0.499576	0.343828	0.0999743	0.0588069		RHBDF2	0.426878	0.500604	0.369696	0.00958795	0.00794364		KIN	0.418215	0.49995	0.378601	0.142871	0.0226283		PSMB1	0.435385	0.500296	0.361126	0.0249732	0.028731		ZNF337-AS1	0.407011	0.499757	0.390394	0.162451	0.450762		SGO1	0.428899	0.499742	0.367645	0.134176	0.11396		2024-03-02	0.424073	0.499712	0.37256	0.0376259	0.0861996		ARL9	0.404764	0.500193	0.392798	0.41943	0.193285		RNF149	0.398879	0.499793	0.399158	0.260017	0.0783397		SLCO4A1	0.440151	0.499766	0.356398	0.368462	0.0860832		ZNF681	0.423582	0.499812	0.373062	0.582439	0.32606		CENPBD1	0.460826	0.502495	0.336463	0.136746	0.0381227		OLIG1	0.402861	0.49968	0.394844	0.237456	0.0121123
KIRREL3-AS2	0.43559	0.500998	0.360922	0.142654	0.0189389		NAT16	0.416066	0.500233	0.380838	-0.0595561	0.0031956		DHRS7B	0.448195	0.499964	0.348533	0.212048	0.227474		TEN1	0.40793	0.499949	0.389415	0.13624	0.0478487		BZW2	0.364654	0.503579	0.438119	-0.184412	0.0517502		CDS2	0.42179	0.500021	0.374903	0.369158	0.138265		PELI3	0.408856	0.500675	0.38843	0.387186	0.750583		EIF5B	0.401099	0.500108	0.396748	0.174745	0.000614115		ORAI3	0.453169	0.499576	0.34374	0.0375644	0.00238788		SIRT2	0.427172	0.500604	0.369397	-0.13484	0.0525999		MNS1	0.418258	0.49995	0.378556	0.00429528	0.0134146		SPINT2	0.435471	0.500296	0.36104	-0.16929	0.121993		RRP36	0.407117	0.499757	0.39028	0.156593	0.0670853		LMLN-AS1	0.428987	0.499742	0.367556	-0.0291011	0.0663401		PAOX	0.424073	0.499712	0.37256	-0.0172928	0.0242276		DDX27	0.404764	0.500193	0.392798	0.398174	0.140342		JDP2	0.398962	0.499793	0.399068	0.236397	0.0222933		SLC36A1	0.440192	0.499766	0.356357	0.322053	0.152427		AC079584.2	0.423666	0.499812	0.372976	0.295671	0.248763		NCOA6	0.460826	0.502495	0.336463	0.0829449	0.295991		LINC00620	0.402987	0.49968	0.394709	0.188001	0.00445299
RRM2	0.43559	0.500998	0.360922	0.19632	0.076024		ZNF260	0.416193	0.500233	0.380706	0.0112021	0.0130458		MRPS31	0.448281	0.499964	0.34845	0.0936045	0.023603		RNF208	0.408096	0.499949	0.389237	0.00681856	0.0176327		TCF7L1	0.3647	0.503579	0.438065	-0.464678	0.214489		UBA52	0.421914	0.500021	0.374776	0.477073	0.15215		LPAR4	0.408858	0.500675	0.388427	-0.0180764	0.00026438		ZNF496	0.401099	0.500108	0.396748	0.137871	0.0157846		GFER	0.453212	0.499576	0.343698	0.0725368	0.00386467		METTL25	0.427513	0.500604	0.36905	-0.0442201	0.0539391		ATPAF1	0.418381	0.49995	0.378428	0.188939	0.00703531		B9D1	0.435514	0.500296	0.360998	-0.000774598	0.247607		NUTM2F	0.407234	0.499757	0.390156	0.0247266	0.000203204		CHIC1	0.429028	0.499742	0.367515	0.0260317	0.100344		AC005387.2	0.424202	0.499712	0.372427	-0.0134006	0.0130036		CDC27	0.404807	0.500193	0.392752	0.277222	0.0593253		PDZD7	0.398962	0.499793	0.399068	0.286104	0.0360784		SNRNP25	0.440192	0.499766	0.356357	0.36017	0.143321		WDR12	0.423666	0.499812	0.372976	0.565034	0.491384		CHCHD5	0.460875	0.502495	0.336416	0.0401838	0.0290585		LINC01094	0.40303	0.49968	0.394663	0.180957	0.000666022
NPIPA7	0.435673	0.500998	0.360839	0.350471	0.170075		PDE9A	0.416236	0.500233	0.38066	-0.297493	0.219656		SEC22C	0.448442	0.499964	0.348294	0.027233	0.0110329		TSC2	0.408096	0.499949	0.389237	0.111908	0.0121793		RAB11FIP5	0.364725	0.503579	0.438035	-0.0465962	0.0322603		SYP	0.422045	0.500021	0.374641	0.385084	0.116641		DQX1	0.408943	0.500675	0.388338	-0.049102	0.00538669		ARPC5	0.401148	0.500108	0.396696	0.178837	0.00408677		ERCC6L2	0.453298	0.499576	0.343616	0.0854737	0.016457		AL450992.2	0.427723	0.500604	0.368838	-0.195988	0.106461		GFER	0.418381	0.49995	0.378428	0.220987	0.0376429		TMEM233	0.435514	0.500296	0.360998	-0.0235329	0.113586		FANCI	0.407271	0.499757	0.390116	-0.00548948	0.00654002		CNTD1	0.429028	0.499742	0.367515	0.0426118	0.0318464		ASB18	0.424247	0.499712	0.372381	0.0466548	0.00477022		ITGB5-AS1	0.404807	0.500193	0.392752	0.368241	0.0954143		PICALM	0.399046	0.499793	0.398977	0.360993	0.145025		MRPS28	0.440315	0.499766	0.356236	0.185153	0.0611876		HSPA1L	0.423837	0.499812	0.372801	0.612902	0.393654		MSH6	0.460875	0.502495	0.336416	0.143059	0.0525391		STK39	0.40303	0.49968	0.394663	0.315061	0.041564
DBP	0.435715	0.500998	0.360798	1.1505	3.84703		FAM229A	0.416321	0.500233	0.380572	-0.167602	0.0448014		H2AFZ	0.448545	0.499964	0.348194	0.169382	0.0480348		TEAD4	0.408137	0.499949	0.389194	0.13536	0.160957		C3orf18	0.364756	0.503579	0.437997	-0.0134017	0.0573484		CCDC33	0.422166	0.500021	0.374517	0.331241	0.0760669		CSNK1A1	0.409031	0.500675	0.388244	0.154995	0.364508		MUC15	0.401224	0.500108	0.396613	0.240873	0.0111643		TADA3	0.453298	0.499576	0.343616	0.0793658	0.0689377		FNTB	0.427723	0.500604	0.368838	0.258686	0.163257		PIAS3	0.418594	0.49995	0.378207	0.143288	0.0129337		GTPBP4	0.435597	0.500296	0.360915	0.135029	0.0615213		TJAP1	0.407348	0.499757	0.390035	0.138317	0.0799093		COQ6	0.429028	0.499742	0.367515	-0.0524431	0.0641517		ERCC4	0.424247	0.499712	0.372381	0.055485	0.0166647		TCEA2	0.404937	0.500193	0.392612	0.375869	0.103102		AMER2	0.399089	0.499793	0.39893	0.4761	0.235404		ZNF292	0.440357	0.499766	0.356195	0.233259	0.144382		CCDC39-AS1	0.42392	0.499812	0.372716	0.23721	0.0895011		ZNF20	0.46119	0.502495	0.33612	0.0690109	0.0110855		REXO2	0.403068	0.49968	0.394621	0.406933	0.168416
NOD2	0.435765	0.500998	0.360748	0.180636	0.0211691		MCAT	0.41636	0.500233	0.380531	-0.101474	0.0863251		AC072062.1	0.448616	0.499964	0.348125	0.131143	0.0637548		PDS5A	0.408224	0.499949	0.389102	0.0600998	0.00552283		ABCG8	0.364948	0.503579	0.437769	-0.175646	0.0435329		DRAXIN	0.422252	0.500021	0.374428	0.239212	0.0507598		AC006150.1	0.409069	0.500675	0.388204	-0.0137084	0.00175629		ZKSCAN5	0.401224	0.500108	0.396613	0.0563357	0.00802932		CHIT1	0.45334	0.499576	0.343576	0.037275	0.030795		PDRG1	0.427723	0.500604	0.368838	-0.103134	0.14788		CCND2	0.418636	0.49995	0.378164	0.147002	0.0369177		PLSCR2	0.435603	0.500296	0.360909	0.061992	0.070778		ZNF20	0.407478	0.499757	0.389896	0.0537689	0.358016		AMBN	0.429112	0.499742	0.36743	0.0644942	0.0229905		C15orf32	0.42429	0.499712	0.372337	-0.160701	0.10351		ANGEL1	0.405148	0.500193	0.392386	0.352313	0.0527399		EPHB3	0.399089	0.499793	0.39893	0.406238	0.0469196		RBM41	0.440444	0.499766	0.356109	0.186437	0.0987878		STEAP1	0.42392	0.499812	0.372716	0.439199	0.27974		AAAS	0.461274	0.502495	0.336041	0.237563	0.0253737		PDGFA	0.403148	0.49968	0.394536	0.445217	0.0916142
CARMIL2	0.435932	0.500998	0.360581	0.639133	1.61559		RBL2	0.416527	0.500233	0.380357	-0.0913047	0.114737		PRRT3	0.448702	0.499964	0.348042	0.125847	0.0676921		C10orf25	0.408267	0.499949	0.389055	0.190776	0.00267963		UBE2E3	0.364964	0.503579	0.43775	-0.435474	0.21876		IL1RL2	0.422252	0.500021	0.374428	0.15285	0.0607234		AC093639.1	0.409197	0.500675	0.388068	-0.00185356	0.0051361		RAP1A	0.401268	0.500108	0.396565	0.126839	0.00349403		LINC00847	0.453384	0.499576	0.343533	0.101934	0.0440561		ADAM8	0.427848	0.500604	0.368711	-0.0113918	0.06291		DEPDC1B	0.418678	0.49995	0.37812	0.0712072	0.0277279		EVC2	0.435644	0.500296	0.360869	0.0169578	0.0360102		AVEN	0.407581	0.499757	0.389787	0.1843	0.00920913		AP003774.4	0.429139	0.499742	0.367402	-0.0240724	0.0187708		CCDC159	0.424333	0.499712	0.372293	-0.0566351	0.0725401		CLMN	0.405233	0.500193	0.392296	0.1113	0.142238		ZNF33A	0.399089	0.499793	0.39893	0.331303	0.120574		EFCAB7	0.440533	0.499766	0.356022	0.242273	0.0838152		CCDC59	0.424049	0.499812	0.372584	0.521165	0.408032		DUSP6	0.461274	0.502495	0.336041	0.033746	0.104034		ZFP36L2	0.403192	0.49968	0.394488	0.215555	0.108707
RNF44	0.435973	0.500998	0.36054	0.951232	2.94481		RNF130	0.416527	0.500233	0.380357	-0.27555	0.165337		MRPS15	0.448713	0.499964	0.348031	0.111349	0.0177255		POLN	0.408267	0.499949	0.389055	-0.00891391	0.0175836		GBP1	0.365033	0.503579	0.437668	-0.405512	0.288083		NPRL3	0.422293	0.500021	0.374386	0.298751	0.0924067		CCDC39	0.409202	0.500675	0.388062	-0.0417914	0.00217348		CNNM4	0.40131	0.500108	0.39652	0.17235	0.0273725		MCF2	0.453384	0.499576	0.343533	0.124349	0.0609812		H2AFY2	0.427901	0.500604	0.368656	-0.149427	0.0927411		ZYG11B	0.418718	0.49995	0.378078	0.213274	0.0222352		CENPVL3	0.435863	0.500296	0.36065	0.0552752	0.0143327		TEKT1	0.407612	0.499757	0.389753	0.128238	0.279886		AP1S1	0.429164	0.499742	0.367377	0.0629883	0.0107619		SLC22A1	0.424333	0.499712	0.372293	0.0245012	0.106214		CD47	0.405316	0.500193	0.392206	0.331993	0.0946737		TCEA1	0.399172	0.499793	0.39884	0.356751	0.0931768		COPA	0.440619	0.499766	0.355936	0.313726	0.102268		CAD	0.424093	0.499812	0.372539	0.498706	0.330499		SLC29A4	0.461318	0.502495	0.336	0.10866	0.209815		HAND2-AS1	0.403232	0.49968	0.394444	0.45736	0.200684
PRTN3	0.436135	0.500998	0.360379	0.0803237	0.0555999		UEVLD	0.416586	0.500233	0.380296	-0.116368	0.0602574		NDUFAF3	0.448713	0.499964	0.348031	0.0966391	0.0702277		ERI1	0.408309	0.499949	0.389011	0.170664	0.00358888		BRD2	0.365304	0.503579	0.437345	-0.264233	0.1172		TBC1D28	0.422344	0.500021	0.374334	0.344953	0.0712186		MAX	0.409202	0.500675	0.388062	0.00236437	0.22482		HUNK	0.401352	0.500108	0.396474	0.0234818	0.0422985		METTL17	0.453469	0.499576	0.343452	0.0495148	0.0365436		LSM14A	0.427901	0.500604	0.368656	-0.0865039	0.123926		LMLN-AS1	0.418764	0.49995	0.378031	0.0704295	0.0220304		COPS7A	0.435907	0.500296	0.360606	0.0906558	0.121228		CPB2-AS1	0.40769	0.499757	0.38967	0.216826	0.00446863		CHMP6	0.429164	0.499742	0.367377	-0.10816	0.0975522		PEX12	0.424416	0.499712	0.372208	0.000646614	0.0117296		CAPRIN2	0.405364	0.500193	0.392155	0.326736	0.125662		ADTRP	0.399215	0.499793	0.398793	0.184902	0.0792445		ATAT1	0.440662	0.499766	0.355895	0.118587	0.126503		UBE4B	0.424093	0.499812	0.372539	0.482058	0.322974		UPK3A	0.461396	0.502495	0.335926	0.0865864	0.00956241		KLHDC3	0.403232	0.49968	0.394444	0.436986	0.0993083
LINC00960	0.436183	0.500998	0.360331	0.61762	1.04494		AR	0.416611	0.500233	0.38027	-0.140789	0.142745		PRSS55	0.448801	0.499964	0.347946	0.0653707	0.0069835		RSPH1	0.408393	0.499949	0.388921	0.166917	0.0866574		GCC2-AS1	0.365304	0.503579	0.437345	-0.118429	0.0302165		ITPA	0.422378	0.500021	0.374299	0.415748	0.185493		SFTA1P	0.40933	0.500675	0.387926	-0.106355	0.0242827		MAP3K11	0.401391	0.500108	0.396432	0.120777	0.00576847		RAB4B-EGLN2	0.453514	0.499576	0.34341	0.110941	0.000532699		ZNF217	0.428026	0.500604	0.36853	0.0390944	0.0274717		UBP1	0.418971	0.49995	0.377816	0.134155	0.0290511		FGL1	0.435917	0.500296	0.360597	-0.0428255	0.0902498		RFESD	0.40769	0.499757	0.38967	0.226907	0.0144859		FGF6	0.429332	0.499742	0.367206	0.0771983	0.0185311		TRPC4AP	0.424458	0.499712	0.372166	-0.131679	0.0442151		KCTD9	0.405364	0.500193	0.392155	0.0897219	0.0851713		PLEKHF2	0.399215	0.499793	0.398793	0.368531	0.295162		NPRL3	0.440662	0.499766	0.355895	0.249852	0.0604807		LINC00469	0.424136	0.499812	0.372495	0.0433081	0.00804265		CCDC84	0.461438	0.502495	0.335886	0.010474	0.217769		SOX4	0.403273	0.49968	0.394401	0.367341	0.0743858
KCNQ3	0.436225	0.500998	0.36029	0.736168	1.29242		HNRNPA1L2	0.416611	0.500233	0.38027	-0.04334	0.0379225		GLRX5	0.448884	0.499964	0.347866	0.0947547	0.0491539		DDIT3	0.408435	0.499949	0.388877	0.0856177	0.00840357		MCM5	0.365348	0.503579	0.437294	-0.0358559	0.00268884		RELA	0.422378	0.500021	0.374299	0.332795	0.156301		XYLT1	0.40933	0.500675	0.387926	-0.0993638	0.354633		MAP1LC3A	0.401432	0.500108	0.396388	0.176657	0.0593113		RABEPK	0.453514	0.499576	0.34341	0.061291	0.220091		RFX3-AS1	0.42803	0.500604	0.368526	0.103782	0.0305412		CENPL	0.419055	0.49995	0.377729	0.198493	0.039662		LSM11	0.435917	0.500296	0.360597	0.078194	0.0380326		CA7	0.407763	0.499757	0.389592	0.204132	0.159061		MUC22	0.429332	0.499742	0.367206	0.0661857	0.0669479		LINC00639	0.424504	0.499712	0.372119	-0.088226	0.197491		S100PBP	0.405442	0.500193	0.392072	0.290428	0.0895117		MOGS	0.3993	0.499793	0.398701	0.423556	0.0758836		PCK2	0.440662	0.499766	0.355895	0.183086	0.073598		REEP4	0.424266	0.499812	0.372362	0.452799	0.728483		MKNK1-AS1	0.461438	0.502495	0.335886	0.133529	0.0255272		GALNT9	0.403318	0.49968	0.394352	0.207987	0.024615
AMY2B	0.436311	0.500998	0.360204	1.02456	2.40053		COLEC10	0.416728	0.500233	0.380147	-0.0340316	0.00403151		CYB5R3	0.448912	0.499964	0.347838	0.201315	0.0434667		LINC00578	0.408642	0.499949	0.388657	0.177873	0.0213982		OGN	0.3655	0.503579	0.437113	-0.12553	0.067168		SEC14L1	0.422378	0.500021	0.374299	0.403788	0.0820841		C3orf20	0.409415	0.500675	0.387836	0.106263	0.196388		POLR2E	0.40156	0.500108	0.39625	0.182673	0.00749121		SUSD3	0.453641	0.499576	0.343288	0.136844	0.0388036		LINC00870	0.428067	0.500604	0.368488	-0.0318993	0.0658764		KLHL11	0.419055	0.49995	0.377729	0.159867	0.095445		CYB5R4	0.435991	0.500296	0.360523	-0.0934471	0.133888		PHACTR1	0.407848	0.499757	0.389502	0.0899281	0.0783265		RNMT	0.429332	0.499742	0.367206	0.0242982	0.0475196		RPL10A	0.424541	0.499712	0.37208	-0.0811908	0.219432		SLC17A9	0.405442	0.500193	0.392072	0.361701	0.0546617		APPL2	0.399386	0.499793	0.398607	0.251409	0.0451869		UBE2E3	0.440662	0.499766	0.355895	0.32255	0.13383		BZW1	0.424428	0.499812	0.372196	0.566737	0.212958		FDFT1	0.461483	0.502495	0.335844	-0.0945957	0.213917		DNAJB4	0.403404	0.49968	0.394259	0.497998	0.469074
OGN	0.436311	0.500998	0.360204	0.466884	0.258809		OSTM1-AS1	0.416733	0.500233	0.380142	-0.0855487	0.156011		SEZ6L2	0.448926	0.499964	0.347825	0.273281	0.27382		NLRP13	0.408728	0.499949	0.388566	0.162484	0.0714203		ADAT1	0.365608	0.503579	0.436984	-0.0325221	0.0116448		AC016735.1	0.422552	0.500021	0.37412	0.371839	0.0440121		SMARCC1	0.409415	0.500675	0.387836	-0.048076	0.0489174		EIF3C	0.401598	0.500108	0.396209	0.0474994	0.00187539		RBBP4	0.453942	0.499576	0.343	0.0433054	0.0835777		CECR2	0.428071	0.500604	0.368484	0.334562	0.343999		AC011625.1	0.419097	0.49995	0.377686	0.0893495	0.437491		ADRA1D	0.436289	0.500296	0.360226	0.0281882	0.0211983		RBM46	0.408	0.499757	0.38934	0.0369094	0.000991248		TMEM168	0.429376	0.499742	0.367163	0.182591	0.0433025		WAC-AS1	0.42463	0.499712	0.37199	0.0666469	0.042183		CYP27C1	0.405528	0.500193	0.391979	0.394375	0.18736		EEF1A2	0.399386	0.499793	0.398607	0.306095	0.0593548		PLCG1	0.440705	0.499766	0.355852	0.368646	0.120641		VASP	0.424473	0.499812	0.37215	0.324157	0.0929062		NKD1	0.461515	0.502495	0.335814	0.121088	0.0280824		PPP3CC	0.403404	0.49968	0.394259	0.312924	0.0630998
SLC30A10	0.436364	0.500998	0.360151	0.826689	2.18352		CCDC15	0.416815	0.500233	0.380056	0.0284376	0.0364181		CHD2	0.448968	0.499964	0.347784	0.0346986	0.00366864		NPHP1	0.408728	0.499949	0.388566	0.0982857	0.00959074		EML3	0.365652	0.503579	0.436932	-0.0492482	0.0156147		ADRA2A	0.422552	0.500021	0.37412	0.49782	0.253815		PSG5	0.409539	0.500675	0.387705	-0.0270908	0.000597345		ZC3H14	0.401598	0.500108	0.396209	0.138583	0.00171987		PGM5	0.454027	0.499576	0.342918	0.0333704	0.0883165		ZBTB46-AS1	0.428071	0.500604	0.368484	-0.0803096	0.109332		REEP2	0.419097	0.49995	0.377686	0.149199	0.0267163		HPR	0.436289	0.500296	0.360226	0.0904904	0.00928908		BDP1	0.408061	0.499757	0.389275	0.16156	0.0650026		CNOT11	0.429501	0.499742	0.367036	0.0187182	0.014556		ELMO3	0.424671	0.499712	0.371948	-0.0217257	0.00227942		P2RY12	0.405528	0.500193	0.391979	0.27116	0.108004		PTEN	0.399386	0.499793	0.398607	0.394222	0.194154		RXFP1	0.440705	0.499766	0.355852	0.0408154	0.128054		SAPCD1-AS1	0.424602	0.499812	0.372018	0.173187	0.0933945		ZNF232	0.461564	0.502495	0.335768	0.216481	0.127467		SMC2	0.403445	0.49968	0.394216	0.36907	0.03087
MMP24	0.436393	0.500998	0.360122	0.870968	1.83297		ZNF586	0.416815	0.500233	0.380056	-0.362069	0.369862		PRMT5	0.448985	0.499964	0.347768	0.0839454	0.0201324		VAV1	0.408728	0.499949	0.388566	0.072603	0.101014		C5orf17	0.365701	0.503579	0.436874	-0.68775	0.188141		PIK3IP1	0.422552	0.500021	0.37412	0.419281	0.113714		CDIP1	0.409587	0.500675	0.387654	0.568398	2.15976		SPDEF	0.40164	0.500108	0.396164	0.138301	0.054101		SRP68	0.454027	0.499576	0.342918	0.0858713	0.00772363		PON1	0.428287	0.500604	0.368265	0.00243482	0.00384634		KCNMA1-AS3	0.419176	0.49995	0.377603	0.0978151	0.310192		ANKMY1	0.436332	0.500296	0.360183	0.0676627	0.278492		C3orf20	0.408061	0.499757	0.389275	0.189322	0.000701647		SLC27A5	0.429501	0.499742	0.367036	-0.00858641	0.0331588		PDZD7	0.424671	0.499712	0.371948	-0.0839755	0.0909859		ZNF440	0.405528	0.500193	0.391979	0.309085	0.112004		TMEM181	0.399386	0.499793	0.398607	0.301676	0.0763442		TLN2	0.440751	0.499766	0.355807	0.223065	0.138172		SEC23IP	0.424643	0.499812	0.371976	0.584664	0.387467		GABPB1	0.461721	0.502495	0.33562	0.156865	0.0526954		STUM	0.403527	0.49968	0.394127	0.43805	0.164257
MTBP	0.436564	0.500998	0.359953	1.22716	3.49667		SLC26A4-AS1	0.416859	0.500233	0.380011	0.0408884	0.23507		LARP7	0.449038	0.499964	0.347717	0.0794307	0.00910915		C6orf52	0.408815	0.499949	0.388473	0.184506	0.0616418		MRPS2	0.365729	0.503579	0.43684	-0.149813	0.0236377		SCRT1	0.422552	0.500021	0.37412	0.351827	0.0327275		ITGAM	0.409587	0.500675	0.387654	0.07927	0.208579		WDR48	0.40168	0.500108	0.39612	0.0656889	0.0112238		NETO2	0.454158	0.499576	0.342793	0.0483912	0.0248625		C1orf74	0.428414	0.500604	0.368136	0.00078561	0.168749		RAB11FIP5	0.419259	0.49995	0.377517	0.0924215	0.0999133		RGL3	0.436376	0.500296	0.360139	-0.222847	0.359729		DLL3	0.408061	0.499757	0.389275	0.214028	0.00702711		CEP85	0.429585	0.499742	0.366951	-0.0674854	0.246576		TNNI3K	0.424755	0.499712	0.371861	0.10663	0.116828		BLCAP	0.405611	0.500193	0.391891	0.417082	0.114171		TLCD1	0.399427	0.499793	0.398562	0.0699333	0.000644272		CHST2	0.440969	0.499766	0.355592	0.231045	0.0683422		GRIN2A	0.424689	0.499812	0.371929	0.521684	0.275339		AMFR	0.461808	0.502495	0.335539	0.0863823	0.306679		AMIGO2	0.403614	0.49968	0.394033	0.336292	0.134526
GUCA1B	0.436651	0.500998	0.359866	1.04156	2.85204		ZNF407	0.4169	0.500233	0.379968	-0.178648	0.136658		GNAQ	0.449053	0.499964	0.347702	0.0643412	0.0253241		NOM1	0.408902	0.499949	0.388381	0.156317	0.00781339		DAB2	0.365748	0.503579	0.436819	-0.0312994	0.00116424		SLC1A3	0.422552	0.500021	0.37412	0.18797	0.066352		B4GAT1	0.40963	0.500675	0.387608	0.840616	2.41998		MMRN1	0.401807	0.500108	0.395983	0.320901	0.23855		HSPB3	0.454292	0.499576	0.342665	0.0784549	0.0243771		VIPR2	0.428414	0.500604	0.368136	0.0256186	0.0935776		SMPD3	0.41939	0.49995	0.377382	0.0928786	0.119405		GALM	0.43642	0.500296	0.360096	-0.0875093	0.24087		DCTN1	0.408105	0.499757	0.389228	0.0203216	0.068843		RNF175	0.429625	0.499742	0.366911	-0.050486	0.0710626		PRKCA	0.42484	0.499712	0.371774	-0.299874	0.0969473		TBC1D12	0.405611	0.500193	0.391891	0.333739	0.0575852		NEIL1	0.399471	0.499793	0.398515	0.278016	0.0670495		PGF	0.440969	0.499766	0.355592	0.271769	0.104657		UBA6-AS1	0.424775	0.499812	0.371841	0.616902	1.00294		YOD1	0.461808	0.502495	0.335539	0.0881469	0.0178487		DRC3	0.403614	0.49968	0.394033	0.407434	0.0844075
MAP3K3	0.436697	0.500998	0.35982	1.11769	4.27385		C8orf82	0.417103	0.500233	0.379756	-0.0377089	0.0358783		TSPAN32	0.449082	0.499964	0.347675	0.0530914	0.00851635		IQCB1	0.408941	0.499949	0.388339	0.115396	0.00861113		MKX	0.365919	0.503579	0.436614	-0.136473	0.0582143		TUBG2	0.422552	0.500021	0.37412	0.382682	0.125832		PREX1	0.40963	0.500675	0.387608	-0.0559443	0.103819		ZNF778	0.401807	0.500108	0.395983	0.130698	0.00286344		POMK	0.454375	0.499576	0.342586	0.0541048	0.0226776		LRRC42	0.428504	0.500604	0.368045	-0.127384	0.0521216		PHC3	0.419432	0.49995	0.377339	0.109472	0.0230293		FRS3	0.436461	0.500296	0.360054	0.117562	0.041343		GABRG2	0.408105	0.499757	0.389228	0.0768067	0.0581932		CNTN1	0.429665	0.499742	0.36687	-0.205579	0.0735672		CAMLG	0.424884	0.499712	0.371729	-0.00244214	0.0492369		UPK1B	0.405695	0.500193	0.3918	0.494386	0.572909		KIAA1328	0.399558	0.499793	0.398421	0.29478	0.0563223		ERLEC1	0.441003	0.499766	0.355559	0.379156	0.135033		DNAJC18	0.424821	0.499812	0.371794	0.541723	0.295541		ANKRD12	0.461894	0.502495	0.335458	0.170366	0.174893		LINC01315	0.403614	0.49968	0.394033	0.353408	0.0686392
TAGAP	0.436739	0.500998	0.359778	0.140544	0.110586		DAPK1	0.417103	0.500233	0.379756	-0.287154	0.129028		CNRIP1	0.449182	0.499964	0.347577	0.198437	0.132424		CCM2	0.409071	0.499949	0.388202	0.160859	0.016176		TAZ	0.366038	0.503579	0.436473	-0.28993	0.132242		CRACR2A	0.422637	0.500021	0.374032	0.208743	0.0939673		ETV1	0.409674	0.500675	0.387562	0.497903	1.14341		IL12A	0.401893	0.500108	0.39589	0.0826665	0.00129274		NR1D2	0.454465	0.499576	0.3425	0.176468	0.0329097		PSMB4	0.428504	0.500604	0.368045	0.0224853	0.0347412		CCNA2	0.419558	0.49995	0.377208	0.0697047	0.0856638		SPRY1	0.436537	0.500296	0.359979	-0.0503914	0.23277		TTC3-AS1	0.408105	0.499757	0.389228	-0.212814	0.947496		TMEM70	0.429774	0.499742	0.36676	-0.0145666	0.0244475		ZNF18	0.424884	0.499712	0.371729	0.0908743	0.0220111		CDH17	0.405819	0.500193	0.391668	0.160337	0.0578237		TOE1	0.399558	0.499793	0.398421	0.319065	0.0541802		CALHM2	0.441175	0.499766	0.355389	-0.0147177	0.0307955		GAB1	0.424821	0.499812	0.371794	0.618005	0.564805		TMEM33	0.461894	0.502495	0.335458	-0.0192116	0.146595		CHD1	0.403701	0.49968	0.39394	0.331657	0.0762494
ZNF439	0.436739	0.500998	0.359778	1.11087	3.61672		ADCK2	0.41718	0.500233	0.379677	-0.0290452	0.00656949		MAPK13	0.449312	0.499964	0.347452	0.0814055	0.0133976		FRY	0.409071	0.499949	0.388202	0.0435333	0.0095149		GPRIN3	0.366079	0.503579	0.436426	-0.0166855	0.0586835		CYFIP1	0.42272	0.500021	0.373947	0.27002	0.0761289		AKIP1	0.409802	0.500675	0.387426	0.171013	0.295359		ASPH	0.401936	0.500108	0.395843	0.125103	0.00128214		PIGT	0.454465	0.499576	0.3425	0.0799224	0.0639157		JAG2	0.42853	0.500604	0.368018	0.0228954	0.0400281		GHRHR	0.419599	0.49995	0.377165	0.230499	0.0391209		NEURL1-AS1	0.436548	0.500296	0.359968	-0.150331	1.27344		ZNF225	0.408255	0.499757	0.389068	0.245103	0.0223413		IL26	0.429832	0.499742	0.366701	-0.22124	0.187134		SHARPIN	0.424927	0.499712	0.371686	-0.0629544	0.0307502		SEMA4C	0.405819	0.500193	0.391668	0.361295	0.0329542		SVBP	0.399599	0.499793	0.398375	0.437551	0.201182		CREB3L4	0.441267	0.499766	0.355298	0.260453	0.0628439		PXMP2	0.424821	0.499812	0.371794	-0.0735624	0.196263		ZNF608	0.461894	0.502495	0.335458	0.224667	0.140508		LYPLA2	0.403785	0.49968	0.39385	0.332574	0.0913991
PMP22	0.436823	0.500998	0.359694	1.30498	3.93192		A1BG	0.417182	0.500233	0.379674	-0.114294	0.00985553		RBMS3-AS3	0.4494	0.499964	0.347367	0.154857	0.0313348		OPN5	0.409071	0.499949	0.388202	0.181209	0.118567		GRPEL2-AS1	0.366184	0.503579	0.4363	-0.0113238	0.000114885		FAF2	0.422761	0.500021	0.373905	0.336039	0.117762		SPTLC2	0.409845	0.500675	0.38738	0.217401	0.362088		KCTD17	0.40198	0.500108	0.395796	0.157737	0.0237373		C2orf42	0.454507	0.499576	0.342459	0.0686582	0.0497124		PTPN4	0.428637	0.500604	0.367911	-0.0190356	0.044296		TRAFD1	0.419599	0.49995	0.377165	0.14295	0.077656		RRAGC	0.436548	0.500296	0.359968	0.125177	0.0365222		CPNE3	0.408319	0.499757	0.389	0.207129	0.00308496		CCBE1	0.429876	0.499742	0.366656	-0.0797595	0.207789		LMAN1	0.424968	0.499712	0.371644	0.0388548	0.135731		LRRC9	0.405967	0.500193	0.39151	0.31303	0.0664876		PGAP1	0.399653	0.499793	0.398317	0.349761	0.184809		CD160	0.441349	0.499766	0.355218	0.325899	0.219492		SPG11	0.42486	0.499812	0.371754	0.545542	0.410687		BRK1	0.461935	0.502495	0.335419	0.151949	0.0272684		NADK2	0.403785	0.49968	0.39385	0.301633	0.0360935
ERRFI1	0.436907	0.500998	0.359611	1.09354	3.9622		FAM71C	0.417267	0.500233	0.379586	-0.0848992	0.00639496		DCAF12L2	0.449442	0.499964	0.347327	0.0115792	0.000173113		ZNF829	0.409448	0.499949	0.387802	0.103105	0.0198946		MAD2L1	0.366184	0.503579	0.4363	-0.00396655	1.19272e-05		JAK1	0.422761	0.500021	0.373905	0.405305	0.102424		ZFP64	0.410015	0.500675	0.3872	-0.0223739	0.118801		THPO	0.402109	0.500108	0.395656	0.194963	0.0476373		NBPF15	0.454507	0.499576	0.342459	0.0821225	0.0422551		QPCT	0.42868	0.500604	0.367867	0.0801649	0.125217		MAP4K1	0.419653	0.49995	0.37711	0.12106	0.0195436		TINAGL1	0.436548	0.500296	0.359968	0.000821049	0.00294504		PRSS3	0.408412	0.499757	0.388902	0.128545	0.00412868		TIMP4	0.429876	0.499742	0.366656	-0.0112247	0.0766973		SCTR	0.424968	0.499712	0.371644	0.0843405	0.045281		TSPAN10	0.405967	0.500193	0.39151	0.354172	0.241486		OCEL1	0.399725	0.499793	0.398239	0.477588	0.186872		MIA3	0.441476	0.499766	0.355093	0.294914	0.122393		NDUFS6	0.424962	0.499812	0.37165	0.561438	0.324614		CCDC122	0.462007	0.502495	0.335351	0.310146	0.0261183		SNAI3-AS1	0.403868	0.49968	0.393761	0.423817	0.0477257
CTNNBL1	0.43695	0.500998	0.359568	1.20123	4.96132		ACVR1C	0.417313	0.500233	0.379538	-0.286543	0.223514		MVK	0.449442	0.499964	0.347327	0.0208332	0.0625401		ZBTB26	0.409487	0.499949	0.38776	0.125282	0.010087		TCAIM	0.366184	0.503579	0.4363	-0.143406	0.119642		PRR26	0.422805	0.500021	0.37386	0.344094	0.061855		ATF7IP2	0.410089	0.500675	0.387122	0.0616006	0.0808007		DIRAS2	0.40215	0.500108	0.395612	0.239407	0.0101285		TTC31	0.454507	0.499576	0.342459	0.0591536	0.00873883		TRPA1	0.428724	0.500604	0.367822	-0.162986	0.0960955		POF1B	0.419653	0.49995	0.37711	0.205894	0.114036		MED14OS	0.436593	0.500296	0.359924	-0.0717674	0.0313158		PINX1	0.408434	0.499757	0.388878	0.326753	0.0893318		TEF	0.42996	0.499742	0.366572	0.0175793	0.199359		EXOSC1	0.42501	0.499712	0.371601	-0.0605671	0.0819954		COQ10B	0.405987	0.500193	0.391488	0.374124	0.0791161		PDGFA	0.399768	0.499793	0.398192	0.2198	0.0508897		SAMD12-AS1	0.441476	0.499766	0.355093	0.269882	0.119594		NBPF26	0.425114	0.499812	0.371495	0.371505	0.198068		PSMD6	0.462007	0.502495	0.335351	0.012766	0.0039887		GRK5	0.403994	0.49968	0.393626	0.246813	0.0444503
ARHGAP39	0.437003	0.500998	0.359515	0.895175	2.0496		CNEP1R1	0.417401	0.500233	0.379447	-0.0333691	0.0608091		CFP	0.449654	0.499964	0.347122	0.114705	0.0233338		SGO1	0.409529	0.499949	0.387715	0.1529	0.0927251		TMEM176B	0.366279	0.503579	0.436188	-0.0371753	0.00290431		FTO	0.422848	0.500021	0.373816	0.289432	0.110034		ADAM2	0.41014	0.500675	0.387067	-0.0182667	0.00246197		ZNF311	0.402273	0.500108	0.395479	0.306361	0.130856		USP25	0.454507	0.499576	0.342459	0.0513614	0.0259428		BMP6	0.428805	0.500604	0.36774	0.128291	0.193206		MAN2A1	0.419686	0.49995	0.377076	0.10277	0.0175584		RNF212B	0.436637	0.500296	0.359879	0.162434	0.312728		ZNF35	0.408467	0.499757	0.388843	0.171485	0.0592847		POLH	0.430005	0.499742	0.366527	-0.031224	0.113751		GPR26	0.42501	0.499712	0.371601	0.128866	0.330619		TARDBP	0.405987	0.500193	0.391488	0.291111	0.0781571		POLR1E	0.399768	0.499793	0.398192	0.449778	0.100397		PABPN1	0.441518	0.499766	0.355052	0.107685	0.0326117		SAFB2	0.425157	0.499812	0.371451	0.490396	0.342167		ADAM17	0.462345	0.502495	0.335034	-0.0877654	0.251822		TMEM101	0.404204	0.49968	0.3934	0.432834	0.14421
C14orf132	0.437003	0.500998	0.359515	1.40286	6.06571		RXFP1	0.417779	0.500233	0.379054	-0.0722565	0.0839921		ZYG11B	0.449699	0.499964	0.347078	0.134978	0.0438884		SIDT2	0.409571	0.499949	0.387671	0.114508	0.00291002		CKB	0.366325	0.503579	0.436134	-0.0463399	0.0864941		KDSR	0.422848	0.500021	0.373816	0.415886	0.15293		FBXL12	0.410234	0.500675	0.386969	0.00381558	0.00687378		ZNF470	0.402317	0.500108	0.395432	0.116747	0.000208889		TSPAN7	0.454549	0.499576	0.342419	0.177675	0.0825407		AC017006.2	0.428934	0.500604	0.367609	-0.0287121	0.0123738		C11orf71	0.419729	0.49995	0.377031	0.16154	0.000421069		SAG	0.436685	0.500296	0.359832	0.0246397	0.0131087		SKIDA1	0.408553	0.499757	0.388752	0.156931	0.130556		USP3	0.430005	0.499742	0.366527	0.0490229	0.0417515		OR2T6	0.425094	0.499712	0.371515	-0.0417723	0.00883123		H2AFX	0.406025	0.500193	0.391447	0.423296	0.0393294		SF3B5	0.399809	0.499793	0.398147	0.523979	0.202608		SLC24A4	0.441518	0.499766	0.355052	0.225338	0.0327116		ATP6V1G2-DDX39B	0.425199	0.499812	0.371408	0.679511	0.696945		LNPK	0.462392	0.502495	0.33499	0.213952	0.232539		TIGAR	0.404322	0.49968	0.393273	0.258301	0.0725899
ELMSAN1	0.437003	0.500998	0.359515	1.22776	5.35603		SLC35F5	0.417779	0.500233	0.379054	-0.199764	0.182177		SPARCL1	0.449827	0.499964	0.346954	0.603258	1.0552		RBMS3-AS3	0.409694	0.499949	0.38754	0.0614367	0.00244448		METTL24	0.366325	0.503579	0.436134	0.0539307	0.0339753		PARD3	0.422848	0.500021	0.373816	0.328971	0.150951		CLEC19A	0.410356	0.500675	0.38684	-0.0124024	0.0555346		FCAR	0.402358	0.500108	0.395388	0.270302	0.0494397		GHRHR	0.454592	0.499576	0.342378	0.0651227	0.0179994		CYP2U1	0.428934	0.500604	0.367609	-0.0694576	0.0461642		NOC3L	0.41977	0.49995	0.376988	0.215734	0.0257405		IL2RB	0.436771	0.500296	0.359746	-0.0508013	0.0360892		LONRF1	0.408566	0.499757	0.388738	0.179911	0.0101374		ATXN7L3	0.430059	0.499742	0.366472	-0.0421106	0.209286		GTF3A	0.425139	0.499712	0.371469	-0.0285069	0.0710969		RACGAP1	0.406112	0.500193	0.391354	0.31564	0.0290373		TTC39B	0.400067	0.499793	0.397868	0.360094	0.119915		NUMB	0.441603	0.499766	0.354968	0.195625	0.133987		PHPT1	0.425199	0.499812	0.371408	0.588637	0.364724		FOXRED2	0.462435	0.502495	0.33495	0.213951	0.0269338		JMJD8	0.404535	0.49968	0.393044	0.467851	0.107353
DNASE1L3	0.437035	0.500998	0.359483	0.042821	0.0103856		RGMB-AS1	0.417817	0.500233	0.379014	0.00590668	0.030321		ASCL5	0.449872	0.499964	0.346911	0.111564	0.0174581		TMEM97	0.409694	0.499949	0.38754	0.0906989	0.0309227		RABL3	0.366325	0.503579	0.436134	-0.0454363	0.0119201		ZBTB33	0.422848	0.500021	0.373816	0.475339	0.248139		PHKA2-AS1	0.410449	0.500675	0.386741	-0.0278247	0.000942306		CFP	0.402484	0.500108	0.395252	0.174004	0.0261417		GSDMA	0.45463	0.499576	0.342342	0.0645371	0.00346527		PCGF1	0.428934	0.500604	0.367609	-0.0314956	0.00406428		CDKN2AIP	0.419811	0.49995	0.376946	0.167056	0.0155089		KATNAL1	0.436771	0.500296	0.359746	-0.00139128	0.14841		NENF	0.408719	0.499757	0.388575	0.163724	0.125253		L1CAM	0.43009	0.499742	0.366441	-0.125476	0.0945233		LINC00348	0.425222	0.499712	0.371384	-0.434887	0.572058		RP1L1	0.406112	0.500193	0.391354	0.279758	0.024494		TMEM246-AS1	0.400109	0.499793	0.397822	0.456205	0.110599		PPP1R12B	0.441603	0.499766	0.354968	0.226589	0.0736945		ZNF44	0.425199	0.499812	0.371408	0.526648	0.297556		MTA2	0.462614	0.502495	0.334781	0.10421	0.0124534		ZEB1	0.404535	0.49968	0.393044	0.316633	0.055653
ERVK-28	0.43708	0.500998	0.359439	0.180913	0.0336277		STARD7	0.417944	0.500233	0.378882	-0.308016	0.180724		SLC2A13	0.449916	0.499964	0.346869	0.416375	0.662281		TM7SF2	0.409736	0.499949	0.387496	0.12348	0.0313976		KIAA1191	0.366373	0.503579	0.436076	-0.0577073	0.0588994		ANKRD54	0.42289	0.500021	0.373773	0.372466	0.110089		PPP1R9B	0.410531	0.500675	0.386654	0.0709039	0.212761		ATXN7L3B	0.402525	0.500108	0.395207	0.246401	0.0318007		CDK15	0.454632	0.499576	0.34234	0.0226897	0.00810128		TRIM36	0.428934	0.500604	0.367609	-0.074867	0.0647354		IPO9	0.419853	0.49995	0.376902	0.127266	0.00910847		STXBP5L	0.436844	0.500296	0.359674	0.0275266	0.0647521		HHLA1	0.40873	0.499757	0.388563	0.115797	5.51317e-06		C1orf146	0.430173	0.499742	0.366357	-0.107091	0.0902838		ITGB1BP2	0.425223	0.499712	0.371383	0.122319	0.0927236		SESN1	0.406112	0.500193	0.391354	0.313797	0.0919428		TRPT1	0.400229	0.499793	0.397691	0.468414	0.0886187		INTS10	0.441648	0.499766	0.354924	0.247054	0.0974542		HPS5	0.425242	0.499812	0.371364	0.553018	0.366722		UNC45A	0.462614	0.502495	0.334781	0.1348	0.100558		UQCC1	0.404579	0.49968	0.392997	0.380838	0.0741933
ME3	0.43708	0.500998	0.359439	0.738304	1.52107		DCP1B	0.417987	0.500233	0.378837	-0.278191	0.220719		SCRN3	0.449927	0.499964	0.346858	0.0836922	0.0549495		MIEF2	0.409858	0.499949	0.387366	0.125176	0.00676616		MAP1A	0.366411	0.503579	0.436032	-0.0531595	0.1365		PAF1	0.422933	0.500021	0.373728	0.504786	0.2481		MED29	0.41062	0.500675	0.386559	0.661921	1.58995		GAK	0.402567	0.500108	0.395162	0.0199005	0.0116491		LINC00601	0.454632	0.499576	0.34234	-0.0863542	0.150634		CARD9	0.429066	0.500604	0.367476	0.0773574	0.0548901		STX1A	0.419853	0.49995	0.376902	0.181799	0.062858		ESYT2	0.436899	0.500296	0.359619	-0.0824916	0.0569004		ERI3	0.408879	0.499757	0.388405	0.140175	0.0308003		CMTM7	0.430216	0.499742	0.366313	-0.0533754	0.140918		AC159540.2	0.425265	0.499712	0.37134	0.0926118	0.175747		NECTIN2	0.406435	0.500193	0.391009	0.309922	0.0870273		NPRL2	0.40027	0.499793	0.397647	0.34126	0.108197		LINC01019	0.441781	0.499766	0.354793	0.0185031	0.00099367		RRP1B	0.425324	0.499812	0.37128	0.484801	0.435667		CCDC7	0.462702	0.502495	0.334699	0.0719011	0.579887		ZNF528	0.404667	0.49968	0.392902	0.380311	0.0664121
MBOAT2	0.437163	0.500998	0.359356	1.40126	6.84141		PHF19	0.417987	0.500233	0.378837	-0.197529	0.100919		ADAMTS4	0.449961	0.499964	0.346825	0.0347945	0.0376166		ZNF598	0.409943	0.499949	0.387277	0.173955	0.00511711		NDST4	0.366411	0.503579	0.436032	-0.0328008	0.0184585		NFKB2	0.423021	0.500021	0.373638	0.049263	0.00581002		E2F3	0.410794	0.500675	0.386376	0.0164482	0.288628		KIAA0895	0.402567	0.500108	0.395162	0.0745762	0.000690861		BMI1	0.454673	0.499576	0.342301	0.215976	0.102721		ALG10B	0.429107	0.500604	0.367434	-0.0982564	0.0227556		ZNF670-ZNF695	0.419977	0.49995	0.376775	0.0512453	0.00655237		OSTN-AS1	0.437067	0.500296	0.359452	0.00571461	0.0113541		SLC26A10	0.408927	0.499757	0.388354	0.254479	0.000146393		CASKIN2	0.430257	0.499742	0.366272	0.0341068	0.0208888		GNG12	0.425307	0.499712	0.371298	-0.21607	0.133523		HAUS5	0.40652	0.500193	0.390918	0.370277	0.0577756		PSPN	0.400521	0.499793	0.397375	0.512881	0.469353		LINC00519	0.441868	0.499766	0.354707	0.193139	0.11905		PLAGL2	0.425366	0.499812	0.371237	0.435069	0.319939		LINC01184	0.462702	0.502495	0.334699	0.337493	0.0943803		KIF21B	0.404743	0.49968	0.39282	0.339557	0.0482046
RPE	0.437163	0.500998	0.359356	1.19241	3.88471		NUAK2	0.418157	0.500233	0.378661	-0.204114	0.0833127		CLIP4	0.449961	0.499964	0.346825	0.209731	0.102455		ASXL3	0.409987	0.499949	0.38723	0.0466827	0.0241172		TMEM44	0.366501	0.503579	0.435925	-0.339474	0.148815		MAGT1	0.423256	0.500021	0.373397	0.337658	0.0845981		GNRHR	0.410834	0.500675	0.386334	-0.140226	0.038167		KBTBD8	0.402656	0.500108	0.395066	0.199791	0.00519118		GPR146	0.454673	0.499576	0.342301	-0.0383899	0.0543554		CD274	0.429107	0.500604	0.367434	-0.0774104	0.0107954		CWF19L2	0.420018	0.49995	0.376732	0.127039	0.0134371		COQ2	0.437113	0.500296	0.359406	0.121069	0.0312016		IBTK	0.408964	0.499757	0.388315	0.259578	0.00836732		ZNF624	0.430257	0.499742	0.366272	-0.0141513	0.0510844		LINC01288	0.425307	0.499712	0.371298	-0.124552	0.0313927		DDX28	0.406605	0.500193	0.390828	0.400244	0.113868		RGPD8	0.400521	0.499793	0.397375	0.200507	0.0846444		PRR3	0.441955	0.499766	0.354622	0.21982	0.139422		GOLGA8N	0.425409	0.499812	0.371194	0.643129	0.448481		CEP164	0.462821	0.502495	0.334587	0.0998358	0.157225		CALCOCO2	0.404787	0.49968	0.392773	0.318351	0.0399035
SYT10	0.437163	0.500998	0.359356	0.502531	0.835944		SORL1	0.418157	0.500233	0.378661	-0.258467	0.153945		MRPS22	0.450032	0.499964	0.346757	0.21629	0.0539194		STARD3NL	0.410112	0.499949	0.387097	0.118373	0.0496881		PLA2G4C-AS1	0.366542	0.503579	0.435877	-0.0777345	0.0164116		CXorf38	0.42328	0.500021	0.373373	0.390553	0.12229		ETNK1	0.411094	0.500675	0.386059	0.418266	1.06482		CRNDE	0.402691	0.500108	0.395028	0.229387	0.144705		EPHA5-AS1	0.454758	0.499576	0.34222	0.0789934	0.085838		VIP	0.429152	0.500604	0.367389	-0.126572	0.0190823		FRS3	0.4204	0.49995	0.376337	0.130756	0.0457671		LINC00928	0.4372	0.500296	0.359319	-0.0460351	0.0419321		MAPK6	0.408964	0.499757	0.388315	-0.0372757	0.0708673		TYW5	0.4303	0.499742	0.366229	0.0712614	0.0410631		SPATA45	0.425307	0.499712	0.371298	0.00625047	0.0133329		CCDC39	0.406646	0.500193	0.390783	0.35146	0.128872		PPP1R2	0.400728	0.499793	0.39715	0.373938	0.0534119		FAM149B1	0.441996	0.499766	0.354581	0.253641	0.141262		CHIA	0.425453	0.499812	0.371148	0.088844	0.00901385		PIR	0.462846	0.502495	0.334564	0.0131365	0.117681		FAM90A26	0.404829	0.49968	0.392728	0.36601	0.132923
BROX	0.437252	0.500998	0.359269	1.22326	4.85911		TRAM1	0.418157	0.500233	0.378661	-0.314929	0.343342		RAB3GAP1	0.450351	0.499964	0.346449	0.133334	0.0934564		GOLGA6L9	0.410194	0.499949	0.387011	0.0532033	0.00698901		CACNG8	0.366585	0.503579	0.435825	-0.0548527	0.0138441		PODXL2	0.42328	0.500021	0.373373	0.291435	0.0722654		NGDN	0.411266	0.500675	0.385877	0.340309	0.280235		GRIK1-AS1	0.402691	0.500108	0.395028	0.161369	0.0115504		NUAK2	0.454758	0.499576	0.34222	0.0153983	6.3092e-05		DMXL2	0.429239	0.500604	0.3673	-0.0458062	0.087573		MREG	0.420525	0.49995	0.376208	0.13753	0.0210878		TMEM171	0.4372	0.500296	0.359319	0.124497	0.0339845		CYHR1	0.409032	0.499757	0.388243	0.068865	0.272454		MTHFD1L	0.430342	0.499742	0.366186	-0.124715	0.0549769		DNAAF2	0.425349	0.499712	0.371255	-0.13644	0.047535		MTX2	0.40669	0.500193	0.390736	0.390071	0.131781		MMS22L	0.400862	0.499793	0.397005	0.364948	0.27612		NEO1	0.441996	0.499766	0.354581	0.208909	0.162251		ZFPL1	0.425597	0.499812	0.371002	0.511979	0.352819		KCNE2	0.463066	0.502495	0.334357	0.0436661	0.00148726		CYP2E1	0.404955	0.49968	0.392593	0.398287	0.0985885
BOP1	0.4373	0.500998	0.359221	0.979122	3.26407		TRAPPC12-AS1	0.418195	0.500233	0.378621	-0.0461295	0.0058941		ARL5B	0.450511	0.499964	0.346295	0.146571	0.0367057		ROCK2	0.410237	0.499949	0.386965	0.0909407	0.00181346		FAM219B	0.366628	0.503579	0.435774	-0.119639	0.0734048		LENG8	0.423364	0.500021	0.373286	0.281541	0.105845		MORN2	0.411308	0.500675	0.385833	0.284423	0.408176		CPNE1	0.402733	0.500108	0.394983	0.137638	0.009086		DNALI1	0.454843	0.499576	0.342139	0.0844191	0.00710194		AKAP3	0.429278	0.500604	0.367262	-0.0321369	0.00126671		MROH2B	0.420571	0.49995	0.376161	0.211525	0.066047		RRS1-AS1	0.437244	0.500296	0.359276	-0.0115462	0.00357111		MUC7	0.409413	0.499757	0.387838	0.163262	8.88032e-05		HSPA2	0.430386	0.499742	0.366142	0.163855	0.208726		HNRNPH1	0.425349	0.499712	0.371255	-0.0802171	0.160772		CCDC121	0.406773	0.500193	0.390648	0.409756	0.484193		EHD2	0.401024	0.499793	0.396829	0.226647	0.0140304		SLC3A1	0.441996	0.499766	0.354581	0.512514	0.355132		ALOX12	0.425625	0.499812	0.370973	0.601196	0.508032		EXOC3	0.46317	0.502495	0.334259	-0.0506756	0.318184		NAP1L4	0.404979	0.49968	0.392567	0.349387	0.0395678
CISD1	0.437337	0.500998	0.359184	1.05516	3.94313		CKAP4	0.418199	0.500233	0.378617	-0.14977	0.0709311		CSNK1G2	0.450523	0.499964	0.346283	-0.0513274	0.0336572		USP40	0.410237	0.499949	0.386965	0.162115	0.0106678		ZNF85	0.366947	0.503579	0.435397	-0.0255896	0.0094535		PIGZ	0.42354	0.500021	0.373106	0.31842	0.107543		ZNF197	0.411342	0.500675	0.385797	0.180242	0.161438		LINC01436	0.402733	0.500108	0.394983	0.36527	0.205255		FAIM2	0.454843	0.499576	0.342139	0.130916	0.102855		PSMB3	0.429281	0.500604	0.367258	-0.0932426	0.108629		PIGP	0.420654	0.49995	0.376075	0.159424	0.0590851		AP1S1	0.437289	0.500296	0.359232	-0.121117	0.170993		COLCA2	0.409493	0.499757	0.387753	0.265324	0.000664776		TSPAN32	0.430596	0.499742	0.36593	0.0544792	0.0258471		RABGGTA	0.425349	0.499712	0.371255	-0.0117726	0.0685145		PTCHD1-AS	0.406773	0.500193	0.390648	0.205009	0.0786018		PIR	0.401112	0.499793	0.396734	0.286752	0.0788789		KIAA2026	0.442041	0.499766	0.354538	0.282146	0.108341		CCL5	0.425625	0.499812	0.370973	0.110951	0.0452		PTPRT	0.463299	0.502495	0.334139	0.198746	0.0954926		EEA1	0.405039	0.49968	0.392503	0.34994	0.0497089
PFKFB4	0.437337	0.500998	0.359184	1.03693	3.28191		MOSPD3	0.418283	0.500233	0.37853	-0.129834	0.0153292		KIF18A	0.450523	0.499964	0.346283	0.0422467	0.00145746		ATF7IP	0.410277	0.499949	0.386922	0.152772	0.0156417		RBM38	0.367065	0.503579	0.435257	-0.0886284	0.0326393		C19orf73	0.423581	0.500021	0.373063	0.440181	0.146513		SYT15	0.411386	0.500675	0.385751	0.0299748	0.0139685		SVOP	0.402733	0.500108	0.394983	0.155487	0.0257578		ZNF780B	0.454885	0.499576	0.342098	0.0293786	0.00573668		ZNF836	0.429366	0.500604	0.367173	0.0317292	0.00516952		RRNAD1	0.420654	0.49995	0.376075	0.0653253	0.00303879		ASB6	0.437289	0.500296	0.359232	-0.117591	0.0741084		KLC4	0.40956	0.499757	0.387683	0.064555	0.0376598		C3orf49	0.430726	0.499742	0.365799	0.179188	0.155002		LINC01532	0.425389	0.499712	0.371214	-0.188889	0.0878814		CHPF	0.40687	0.500193	0.390544	0.399448	0.0808227		RPS9	0.401173	0.499793	0.396668	0.428495	0.162352		PSMG1	0.442125	0.499766	0.354455	0.28915	0.180341		ECHS1	0.425666	0.499812	0.370931	0.499834	0.345247		BACE2	0.463334	0.502495	0.334106	0.0142363	0.0334534		NXPH3	0.405039	0.49968	0.392503	0.448694	0.060304
GUCY2D	0.43738	0.500998	0.359141	0.166514	0.00992573		YRDC	0.418325	0.500233	0.378486	-0.187902	0.276936		FBXO24	0.450553	0.499964	0.346254	0.108666	0.00413672		ZMYND10	0.410361	0.499949	0.386834	0.0837801	0.0342494		CCT7	0.367082	0.503579	0.435237	-0.37769	0.229991		FGR	0.423581	0.500021	0.373063	0.190827	0.0342779		CEP19	0.411434	0.500675	0.3857	0.43766	0.742999		MCM3AP-AS1	0.402774	0.500108	0.394938	0.0712355	0.00403643		EBF3	0.454971	0.499576	0.342016	-0.0307658	0.207371		STK35	0.429465	0.500604	0.367072	0.0612109	0.0460486		PCGF1	0.42082	0.49995	0.375904	0.203232	0.0241505		NPHS1	0.43742	0.500296	0.359102	-0.0394192	0.341806		SPA17	0.40956	0.499757	0.387683	0.125083	0.0798656		MBOAT4	0.430726	0.499742	0.365799	0.118177	0.0143807		C10orf90	0.425435	0.499712	0.371167	-0.0429272	0.149593		DCAF6	0.406898	0.500193	0.390514	0.305282	0.121933		WNT5A	0.401232	0.499793	0.396604	0.420087	0.198524		CREBBP	0.442169	0.499766	0.354412	0.26794	0.14267		CCDC169-SOHLH2	0.425708	0.499812	0.370889	0.247614	0.146305		ATXN7L1	0.463387	0.502495	0.334056	0.17703	0.278668		VPS26B	0.405121	0.49968	0.392415	0.369211	0.0717819
EBNA1BP2	0.437422	0.500998	0.359099	0.792119	1.97684		NUP54	0.418414	0.500233	0.378394	-0.165307	0.099587		NELFCD	0.450563	0.499964	0.346244	0.23588	0.176053		SPATA32	0.410468	0.499949	0.38672	0.184428	0.213284		CASQ2	0.367196	0.503579	0.435103	-0.0412149	0.0249859		CARF	0.423624	0.500021	0.373019	0.387728	0.109842		TGFBR3	0.411477	0.500675	0.385654	-0.0844529	0.137945		EDNRA	0.402855	0.500108	0.394851	0.166165	0.0257273		SLC27A2	0.454971	0.499576	0.342016	0.0999762	0.0782748		SLC35A4	0.429492	0.500604	0.367045	0.163858	0.0483592		SCGB1A1	0.42082	0.49995	0.375904	0.13556	0.0696193		TFCP2	0.437466	0.500296	0.359055	0.0250572	0.179696		ESCO2	0.409656	0.499757	0.387581	0.147885	0.0437398		USF3	0.430726	0.499742	0.365799	-0.0161252	0.11382		PRR34-AS1	0.425475	0.499712	0.371126	0.0840397	0.351856		NUDT2	0.406898	0.500193	0.390514	0.371233	0.0694502		VTA1	0.401276	0.499793	0.396556	0.387785	0.192336		RABAC1	0.442302	0.499766	0.354281	0.377271	0.130675		PLEKHA4	0.425708	0.499812	0.370889	0.355858	0.10093		MTERF2	0.463477	0.502495	0.333972	0.146719	0.0333952		PGM2	0.405276	0.49968	0.392249	0.368276	0.0781291
TTC22	0.437422	0.500998	0.359099	0.150606	0.0155415		FAM201A	0.41845	0.500233	0.378356	-0.0896691	0.00495649		ZFP28	0.450563	0.499964	0.346244	0.200865	0.156198		NKAPL	0.410568	0.499949	0.386615	0.0990689	0.0468458		IGHMBP2	0.367212	0.503579	0.435084	0.0198736	0.0541382		FRMD4A	0.423838	0.500021	0.3728	0.300629	0.144061		MAPK8	0.411521	0.500675	0.385608	0.244728	0.726871		KIAA1328	0.402939	0.500108	0.39476	0.0318644	0.0039829		NOXRED1	0.455011	0.499576	0.341978	0.054007	0.153882		GPR83	0.429532	0.500604	0.367004	0.0103997	0.0142041		YAF2	0.420989	0.49995	0.375729	0.140594	0.0363484		ZNF117	0.437466	0.500296	0.359055	-0.0157523	0.0823872		LDHB	0.409711	0.499757	0.387523	0.119228	0.0750564		CCDC68	0.430809	0.499742	0.365715	0.0289201	0.0768014		DPH7	0.425519	0.499712	0.371081	-0.0783297	0.032896		PXDN	0.407025	0.500193	0.390379	0.237616	0.152393		ADGRA1	0.40136	0.499793	0.396466	0.433152	0.144695		NUP205	0.442346	0.499766	0.354238	0.147277	0.0608608		MAPK11	0.425839	0.499812	0.370755	0.407424	0.193303		TM6SF2	0.463634	0.502495	0.333824	0.12569	0.0473938		AVPI1	0.405297	0.49968	0.392226	0.461888	0.137358
DPAGT1	0.437644	0.500998	0.358879	0.750128	1.721		LINC01361	0.418453	0.500233	0.378353	-0.000562067	0.0127376		LINC00867	0.450607	0.499964	0.346202	0.0561624	0.0194752		TCF7L1	0.410568	0.499949	0.386615	0.0843804	0.161101		DSP	0.367317	0.503579	0.434959	-0.483859	0.141996		AC010884.1	0.423923	0.500021	0.372713	0.386094	0.412922		RPUSD2	0.411521	0.500675	0.385608	0.248001	0.182572		FBXL22	0.402945	0.500108	0.394755	0.125093	0.0113844		GNAT2	0.455052	0.499576	0.341939	0.152039	0.0765832		GPM6B	0.429537	0.500604	0.367	-0.170883	0.0597131		CFAP53	0.421328	0.49995	0.375379	0.114036	0.0386985		HEXB	0.437511	0.500296	0.359011	0.0072496	0.141728		YTHDF3	0.40976	0.499757	0.38747	0.202683	0.0347883		EXTL1	0.430809	0.499742	0.365715	-0.0995873	0.100707		WDR89	0.425644	0.499712	0.370953	-0.130172	0.08006		TTC8	0.407025	0.500193	0.390379	0.323522	0.0623893		MPST	0.401403	0.499793	0.396419	0.441955	0.371421		CRISPLD1	0.44239	0.499766	0.354195	0.199225	0.0498295		SAMD4A	0.425839	0.499812	0.370755	0.481684	0.252211		TMC6	0.463686	0.502495	0.333776	0.042894	0.00261859		FAAP20	0.405297	0.49968	0.392226	0.407169	0.088898
DYNC2H1	0.437644	0.500998	0.358879	1.0954	3.74812		SNRPD3	0.418576	0.500233	0.378225	0.0225672	0.0352277		CRTC2	0.450654	0.499964	0.346157	-0.0195052	0.0357712		MAPK15	0.410607	0.499949	0.386574	-0.0767774	0.129336		RUNX3	0.367431	0.503579	0.434825	-0.0881015	0.0442696		TMCO4	0.423965	0.500021	0.37267	0.402456	0.050083		AHI1	0.411567	0.500675	0.38556	0.0448038	0.534207		MR1	0.402979	0.500108	0.394718	0.187034	0.0126508		ZNF614	0.455098	0.499576	0.341895	0.0506478	0.0429708		MDFIC	0.429575	0.500604	0.366961	0.0548874	0.12284		FAM98B	0.421545	0.49995	0.375156	0.156915	0.00754832		ANGPT4	0.437556	0.500296	0.358967	0.0315625	0.000974402		ZNF470	0.40976	0.499757	0.38747	0.229931	0.000504244		ONECUT3	0.430809	0.499742	0.365715	-0.0137482	0.123503		FRRS1L	0.425743	0.499712	0.370853	0.00498672	0.0771454		RNF170	0.407197	0.500193	0.390196	0.276706	0.0776128		SENP7	0.401403	0.499793	0.396419	0.328973	0.154843		SNX27	0.442642	0.499766	0.353947	0.261621	0.0835047		HSD17B6	0.425887	0.499812	0.370705	0.360328	0.25886		CATSPER1	0.463763	0.502495	0.333704	0.0444943	0.00256027		SYNM	0.405376	0.49968	0.392142	0.396357	0.144346
MIR217HG	0.437644	0.500998	0.358879	0.294643	0.110108		KCNJ8	0.418662	0.500233	0.378137	-0.117975	0.0319865		SETBP1	0.450699	0.499964	0.346113	0.300068	0.172418		PCBD1	0.410607	0.499949	0.386574	0.160395	0.020541		ATP1B2	0.367556	0.503579	0.434676	-0.272866	0.0899783		MOB4	0.424007	0.500021	0.372627	0.566941	0.237674		SASH1	0.411567	0.500675	0.38556	0.10375	0.318926		OSBPL11	0.403059	0.500108	0.394631	0.12985	0.000449501		PSMB9	0.455141	0.499576	0.341854	-0.000643148	0.00782785		ARHGAP44	0.42958	0.500604	0.366956	-0.0203757	0.00525996		SP8	0.42167	0.49995	0.375027	0.413163	0.448069		DSG3	0.437556	0.500296	0.358967	0.029409	0.0161223		RGS16	0.409762	0.499757	0.387469	0.351186	0.120884		PRSS56	0.430853	0.499742	0.365671	0.0120872	0.0086306		ENO1-AS1	0.425771	0.499712	0.370824	-0.0689863	0.0117648		HERC4	0.407242	0.500193	0.390147	0.277774	0.0661086		VWA3A	0.401403	0.499793	0.396419	0.183861	0.0236626		DPP9-AS1	0.442685	0.499766	0.353905	0.125871	0.0425247		PRB2	0.425887	0.499812	0.370705	0.485789	0.315777		UGT8	0.463772	0.502495	0.333695	0.132755	0.0945972		ZNHIT1	0.405418	0.49968	0.392096	0.42629	0.117424
SGK1	0.437644	0.500998	0.358879	1.29065	6.25754		GNG4	0.418828	0.500233	0.377964	0.106109	0.0471267		RPRM	0.450829	0.499964	0.345988	0.0939049	0.00718007		CENPI	0.410649	0.499949	0.386529	0.121945	0.0583613		RRP36	0.367595	0.503579	0.434631	-0.176458	0.0414007		DSEL	0.424194	0.500021	0.372436	0.476085	0.300379		RXFP1	0.411606	0.500675	0.385518	0.229998	0.765233		PNN	0.403143	0.500108	0.394541	0.175355	0.00943006		CEP250	0.455189	0.499576	0.341808	0.029573	0.0424712		UBAP1L	0.429624	0.500604	0.366912	-0.0456186	0.00453963		EVI5L	0.421714	0.49995	0.374982	0.138793	0.0245739		ALKBH8	0.437599	0.500296	0.358924	0.166206	0.0639669		LRRC34	0.409793	0.499757	0.387435	0.181903	0.0264091		GRM7-AS1	0.430896	0.499742	0.365628	0.0109244	0.0957231		MAP3K15	0.425814	0.499712	0.37078	-0.161031	0.0452072		DNAJA2	0.407282	0.500193	0.390105	0.357254	0.0701475		MGST2	0.401444	0.499793	0.396375	0.373977	0.12008		NMI	0.442685	0.499766	0.353905	0.116189	0.00540345		STX6	0.425887	0.499812	0.370705	0.563519	0.281299		CDK8	0.463851	0.502495	0.333621	0.106164	0.152609		CEP170B	0.405462	0.49968	0.392049	0.326246	0.0423552
C9orf152	0.437689	0.500998	0.358834	0.0848121	0.0135308		UTP6	0.418867	0.500233	0.377924	-0.190956	0.0824818		TMEM63B	0.450829	0.499964	0.345988	0.122611	0.0325428		LIG4	0.410737	0.499949	0.386436	0.196066	0.0231312		RNF32	0.367638	0.503579	0.43458	-0.123267	0.0677796		KCTD5	0.424194	0.500021	0.372436	0.379737	0.210645		LRWD1	0.411693	0.500675	0.385426	0.0409318	0.155957		LRRTM1	0.403226	0.500108	0.394451	0.137728	0.000299974		DICER1	0.455189	0.499576	0.341808	0.0866516	0.049886		ARHGAP27	0.429712	0.500604	0.366823	-0.00948688	0.0161542		USP11	0.421714	0.49995	0.374982	0.281861	0.0334146		AIF1	0.437641	0.500296	0.358882	0.0317785	0.0300581		CWC25	0.409813	0.499757	0.387414	0.123817	0.12867		WDR92	0.430896	0.499742	0.365628	-0.0439631	0.0756555		SLC1A7	0.425814	0.499712	0.37078	-0.0228778	0.00039373		ISG20	0.407327	0.500193	0.390057	0.346259	0.144354		TIFA	0.401444	0.499793	0.396375	0.252004	0.391721		ZBTB20	0.442685	0.499766	0.353905	0.125627	0.075686		PODXL2	0.42597	0.499812	0.370621	0.419782	0.280839		ASAP3	0.463895	0.502495	0.33358	0.183935	0.215102		GNA12	0.405667	0.49968	0.391831	0.270722	0.0672445
ZNF81	0.437733	0.500998	0.358791	1.03505	3.85967		LINC00598	0.418951	0.500233	0.377837	-0.0730893	0.0368852		SMARCA2	0.450876	0.499964	0.345942	0.369945	0.517004		LINC01090	0.410759	0.499949	0.386413	0.274931	0.0810349		AC104653.1	0.367679	0.503579	0.434531	-0.013042	0.000322719		CD4	0.424351	0.500021	0.372275	0.26312	0.0738091		MND1	0.411693	0.500675	0.385426	-0.0164805	0.0158788		KLRF1	0.40327	0.500108	0.394404	0.434663	0.357299		UMPS	0.455223	0.499576	0.341776	0.107545	0.0321608		CCDC97	0.429796	0.500604	0.366738	-0.0699633	0.166341		LINC00507	0.4218	0.49995	0.374894	0.156305	0.229672		CCDC175	0.437643	0.500296	0.35888	-0.000595239	0.00945239		PHF12	0.409943	0.499757	0.387277	0.175462	0.0301473		BRD9	0.430938	0.499742	0.365585	-0.0316757	0.0287677		ANAPC11	0.425855	0.499712	0.370738	-0.106168	0.0618713		HS6ST2	0.407457	0.500193	0.389918	0.226173	0.0713842		RPA3	0.40161	0.499793	0.396195	0.333228	0.0440097		IRF5	0.442727	0.499766	0.353864	0.185888	0.064402		HEXB	0.426187	0.499812	0.370399	0.508602	0.32636		MDC1-AS1	0.463939	0.502495	0.33354	0.050991	0.00306185		MRPL11	0.405793	0.49968	0.391695	0.423062	0.0931928
HSD17B14	0.437859	0.500998	0.358666	0.496188	0.576054		ARID2	0.419036	0.500233	0.377748	-0.270856	0.256493		KANSL3	0.450945	0.499964	0.345877	0.142383	0.0487823		ZNF845	0.410759	0.499949	0.386413	0.175295	0.0377065		HENMT1	0.367722	0.503579	0.43448	-0.0146338	0.0159829		CCDC38	0.424434	0.500021	0.37219	0.481541	0.00545446		EDA	0.411736	0.500675	0.385382	0.0952227	0.152889		FOXP2	0.403351	0.500108	0.394317	0.120602	0.0565976		NPIPA3	0.455352	0.499576	0.341653	0.00976452	7.15093e-05		HEPHL1	0.429874	0.500604	0.366658	-0.0522297	0.00876244		ZDHHC24	0.42184	0.49995	0.374852	0.154601	0.0201722		KLC2	0.437643	0.500296	0.35888	-0.0731033	0.0516474		ZNF155	0.409943	0.499757	0.387277	0.0589544	0.0131811		ILF2	0.430938	0.499742	0.365585	0.051638	0.125141		FGL2	0.425978	0.499712	0.370613	0.293012	0.34576		LINC01289	0.407668	0.500193	0.389693	0.207572	0.0494231		TMEM222	0.401731	0.499793	0.396064	0.440121	0.133052		AKNAD1	0.442946	0.499766	0.35365	0.153177	0.0440179		TTLL6	0.426278	0.499812	0.370307	0.235985	0.162796		WFIKKN1	0.463969	0.502495	0.333511	0.018171	0.0192061		GALNT6	0.405835	0.49968	0.39165	0.486391	0.147699
C19orf66	0.437901	0.500998	0.358624	0.933333	2.75865		RPS13	0.419036	0.500233	0.377748	-0.146476	0.103738		EIF3L	0.450961	0.499964	0.345861	0.171136	0.0266221		ABCG5	0.411039	0.499949	0.386117	0.134402	0.0937338		KCNAB1	0.367722	0.503579	0.43448	-0.0593384	0.0116265		PRPF19	0.424476	0.500021	0.372147	0.447498	0.124344		NORAD	0.411736	0.500675	0.385382	0.726272	2.67506		CCDC40	0.403393	0.500108	0.394272	0.115588	0.0212905		CALHM1	0.455434	0.499576	0.341574	0.0245946	0.0734047		PDCD6	0.429966	0.500604	0.366566	-0.0806824	0.0303782		SDR16C5	0.422219	0.49995	0.374462	0.108998	0.0324366		OSTM1-AS1	0.437814	0.500296	0.35871	-0.0678834	0.0245694		C1orf53	0.410021	0.499757	0.387194	0.158533	0.00109266		GNG12	0.430987	0.499742	0.365536	-0.0263464	0.160543		PCBD1	0.425978	0.499712	0.370613	0.142008	0.0234687		ADAMTS4	0.407712	0.500193	0.389647	0.36941	0.114543		STK11IP	0.401774	0.499793	0.396018	0.433825	0.328523		LINC00309	0.442991	0.499766	0.353606	0.235368	0.0676376		GRIA2	0.42632	0.499812	0.370264	0.574511	0.471331		ZNF19	0.463969	0.502495	0.333511	-0.0989818	0.127891		SLC35C1	0.405894	0.49968	0.391588	0.480834	0.186466
PEX5L-AS1	0.437946	0.500998	0.35858	0.39819	0.254377		MCRIP2	0.41916	0.500233	0.37762	-0.521988	0.698542		GALR1	0.451001	0.499964	0.345822	0.230599	0.270908		ETAA1	0.411039	0.499949	0.386117	0.170557	0.00462221		TCF4	0.367806	0.503579	0.434381	-0.797447	0.605517		PLPP3	0.424519	0.500021	0.372102	0.328977	0.186858		STARD9	0.411821	0.500675	0.385292	0.00839111	0.0952791		AEBP1	0.403476	0.500108	0.394182	0.0501878	0.198843		IL15	0.455563	0.499576	0.341451	0.122709	0.0318961		INVS	0.430054	0.500604	0.366477	0.0147795	0.0175048		TMEM220-AS1	0.422219	0.49995	0.374462	0.22802	0.0728132		TPRG1-AS1	0.437858	0.500296	0.358666	0.0212913	0.000355376		HPCAL4	0.410058	0.499757	0.387155	0.216989	0.0116032		GPR143	0.430987	0.499742	0.365536	-0.0960885	0.0644134		TJP2	0.42603	0.499712	0.37056	-0.161179	0.0780487		GJD2	0.407755	0.500193	0.3896	0.357417	0.046255		TKFC	0.401815	0.499793	0.395974	0.450808	0.170584		BRCA2	0.443076	0.499766	0.353522	0.155897	0.031375		DAND5	0.426363	0.499812	0.370221	0.261621	0.0492273		IP6K2	0.463978	0.502495	0.333503	0.161463	0.314152		ATAD3A	0.405919	0.49968	0.39156	0.289733	0.119577
SMARCAL1	0.438029	0.500998	0.358497	1.11998	4.26118		TMEM161B	0.41916	0.500233	0.37762	-0.244548	0.231196		ARFRP1	0.451033	0.499964	0.345791	0.229272	0.0726202		IRAK1BP1	0.411039	0.499949	0.386117	0.0253131	0.00679642		FBXL19	0.367851	0.503579	0.434329	-0.014054	0.00171263		HLA-DPB1	0.424693	0.500021	0.371925	0.503226	0.147445		SHKBP1	0.41199	0.500675	0.385113	-0.149713	0.133258		LHFPL3	0.403545	0.500108	0.394108	0.043038	0.0193934		LINC00604	0.455563	0.499576	0.341451	0.0969553	0.0151886		ACOT1	0.430099	0.500604	0.366432	0.00490112	0.0650496		HIST1H2BD	0.422348	0.49995	0.374329	-0.00651662	0.061676		C11orf97	0.437899	0.500296	0.358626	-0.0377603	0.681412		SNRPF	0.410237	0.499757	0.386965	0.221939	0.00441172		KIAA0087	0.430987	0.499742	0.365536	-0.043654	0.190923		INE2	0.426192	0.499712	0.370394	-0.0277125	0.00638007		UNC80	0.407755	0.500193	0.3896	0.348278	0.087754		LINC01004	0.401857	0.499793	0.395928	0.344842	0.229682		LINC01428	0.443076	0.499766	0.353522	0.199096	0.114895		ERP29	0.426363	0.499812	0.370221	0.534055	0.403117		PTS	0.464275	0.502495	0.333225	0.290578	0.122639		DENND3	0.406004	0.49968	0.391469	0.311887	0.0421893
SDR39U1	0.438072	0.500998	0.358454	0.943629	2.61324		MRPS26	0.41924	0.500233	0.377537	-0.226647	0.171191		CHRNA10	0.451135	0.499964	0.345694	0.0454748	0.00280016		MEIS1-AS2	0.411039	0.499949	0.386117	0.164584	0.112167		MED17	0.368021	0.503579	0.434127	-0.0500121	0.00189541		PRRT4	0.424693	0.500021	0.371925	0.386697	0.124249		CSTF3	0.412079	0.500675	0.38502	0.142915	0.433877		RAD51C	0.403686	0.500108	0.393956	0.1225	0.00984776		RAB3GAP1	0.455563	0.499576	0.341451	0.101413	0.0257613		SLC39A7	0.43014	0.500604	0.36639	0.0625175	0.140461		RSPH10B	0.422348	0.49995	0.374329	0.113358	0.0427859		COL14A1	0.437899	0.500296	0.358626	-0.0182456	0.135219		ERCC8	0.410386	0.499757	0.386807	0.212464	0.0206737		NLRP2	0.430987	0.499742	0.365536	0.11806	0.0955335		SSX2IP	0.426237	0.499712	0.370349	0.000892289	0.153791		MED8	0.407838	0.500193	0.389513	0.370955	0.0630219		ZCCHC8	0.401857	0.499793	0.395928	0.241414	0.0754618		PANX1	0.443152	0.499766	0.353448	0.229271	0.0630795		MRGPRX3	0.426363	0.499812	0.370221	0.369361	0.480678		UTY	0.464361	0.502495	0.333144	0.0988926	1.85045		JTB	0.406132	0.49968	0.391333	0.334462	0.107979
MCHR2-AS1	0.438198	0.500998	0.35833	0.172362	0.0259458		SLC39A12	0.41924	0.500233	0.377537	-0.396058	0.242044		IRF1	0.451163	0.499964	0.345667	-0.100898	0.0745585		TCAIM	0.411039	0.499949	0.386117	0.0975035	0.0108211		LAMB3	0.368207	0.503579	0.433908	-0.0329911	0.00326524		DCC	0.424738	0.500021	0.371879	0.365847	0.131256		ZNF385C	0.412079	0.500675	0.38502	0.0484164	0.0223243		CHAC2	0.403769	0.500108	0.393868	0.272069	0.0283127		AC079584.2	0.455608	0.499576	0.341409	0.112553	0.0294836		ZNF326	0.43014	0.500604	0.36639	-0.0294496	0.0257513		ZNF184	0.422348	0.49995	0.374329	0.0867852	0.0082087		FRMD3	0.437899	0.500296	0.358626	0.0194738	0.0939549		ADAT1	0.410485	0.499757	0.386702	0.10924	0.199757		MAGT1	0.431025	0.499742	0.365498	-0.043962	0.0407364		COL13A1	0.42628	0.499712	0.370305	-0.0780453	0.162652		FRMPD2	0.40788	0.500193	0.389467	0.50898	0.216311		PAK1IP1	0.401981	0.499793	0.395794	0.402337	0.08855		ARHGAP31-AS1	0.443163	0.499766	0.353437	0.10122	0.00437032		S1PR1	0.426363	0.499812	0.370221	0.0852098	0.0198544		DOC2A	0.464405	0.502495	0.333103	0.0116941	0.432352		SLC47A2	0.406388	0.49968	0.391059	0.435453	0.200635
SEC14L6	0.438198	0.500998	0.35833	0.510858	0.424312		LRCOL1	0.419277	0.500233	0.377499	-0.00594076	0.0100213		FBXO5	0.451219	0.499964	0.345613	0.0975464	0.00446872		ACPP	0.411079	0.499949	0.386075	0.128668	0.0554676		CDKN2A	0.368334	0.503579	0.433758	-0.0231202	0.000407745		GDE1	0.42478	0.500021	0.371836	0.481636	0.1888		CTSF	0.41212	0.500675	0.384976	0.611018	1.41376		NBN	0.403769	0.500108	0.393868	0.151423	0.000997452		SCP2	0.455694	0.499576	0.341327	0.0721967	0.0264874		MFSD14C	0.430268	0.500604	0.366261	-0.130447	0.0674339		CER1	0.422392	0.49995	0.374284	0.130452	0.0276421		GTPBP2	0.437943	0.500296	0.358583	0.164885	0.164391		KHK	0.410501	0.499757	0.386686	0.0884314	0.288932		PPP1R16A	0.431025	0.499742	0.365498	-0.0996476	0.0597373		AC017074.1	0.426322	0.499712	0.370263	-0.0485863	0.0263607		HINFP	0.408091	0.500193	0.389243	0.33872	0.0828054		CABIN1	0.402024	0.499793	0.395748	0.281035	0.0685454		MANSC4	0.443163	0.499766	0.353437	-0.00657267	0.00169194		ZC3H11B	0.426408	0.499812	0.370175	0.329009	0.135046		GREB1L	0.464448	0.502495	0.333062	0.0953357	0.21698		ATF5	0.406683	0.49968	0.390744	0.472103	0.152534
HMGCS1	0.438243	0.500998	0.358285	0.812428	2.78449		MS4A8	0.41945	0.500233	0.37732	-0.015708	0.000186699		EPC1	0.451303	0.499964	0.345532	0.296269	0.222307		TAF1C	0.411122	0.499949	0.38603	0.0964944	0.008384		PIWIL2	0.368334	0.503579	0.433758	-0.050141	0.00642921		MIIP	0.424829	0.500021	0.371786	0.444173	0.124741		PROX2	0.412198	0.500675	0.384894	-0.049041	0.00819513		PPP1R10	0.40386	0.500108	0.393769	0.114738	0.0111771		AC073316.1	0.45578	0.499576	0.341244	0.247428	0.124256		DKK2	0.430312	0.500604	0.366217	0.00204575	0.0392817		TUFT1	0.422392	0.49995	0.374284	0.0638618	0.0128512		LINC01290	0.437986	0.500296	0.35854	-0.206743	0.388361		PNPLA8	0.410652	0.499757	0.386526	0.19696	0.0858327		SPTBN1	0.431068	0.499742	0.365454	-0.113549	0.129032		SDE2	0.426357	0.499712	0.370227	0.0435127	0.0523904		PPEF2	0.408091	0.500193	0.389243	0.322251	0.350442		MCC	0.402024	0.499793	0.395748	0.410621	0.0908298		DZIP1L	0.443204	0.499766	0.353396	0.162706	0.0323262		CARD14	0.426624	0.499812	0.369955	0.409655	0.808573		PLEKHA5	0.464448	0.502495	0.333062	0.128711	0.132317		ENPEP	0.406766	0.49968	0.390656	0.259548	0.0320137
LINC00603	0.438279	0.500998	0.35825	0.179609	0.127432		TCIRG1	0.419638	0.500233	0.377125	-0.108655	0.0156934		PHACTR1	0.45143	0.499964	0.345409	0.34833	0.466537		YTHDC2	0.411122	0.499949	0.38603	0.147611	0.0089667		CD81-AS1	0.36855	0.503579	0.433504	-0.0758532	0.0352729		CDH17	0.424863	0.500021	0.371751	0.292011	0.0220183		BEND3	0.412204	0.500675	0.384888	0.037894	0.0132002		WASL	0.403903	0.500108	0.393723	0.109276	0.00882064		AC092171.4	0.455812	0.499576	0.341214	0.0453157	0.0101916		STIM1	0.430376	0.500604	0.366152	-0.0138079	0.0464205		TTLL2	0.422514	0.49995	0.374158	0.0746445	0.0600615		TCF19	0.437986	0.500296	0.35854	-0.00413935	0.0043543		SLC9A2	0.410652	0.499757	0.386526	-0.209493	0.360341		ATP9B	0.431112	0.499742	0.36541	-0.142969	0.0342484		AANAT	0.426364	0.499712	0.37022	-0.0825216	0.0239332		FEM1A	0.408133	0.500193	0.389198	0.382796	0.126636		NAE1	0.402065	0.499793	0.395703	0.293435	0.0740811		UCHL1-AS1	0.443204	0.499766	0.353396	0.294443	0.0306782		TPPP	0.426709	0.499812	0.369868	0.568656	0.388232		SLC14A2-AS1	0.46448	0.502495	0.333033	0.0214962	0.0342937		ZNF354A	0.406798	0.49968	0.390621	0.312444	0.0436286
CLEC4C	0.438324	0.500998	0.358205	0.314322	0.105673		DKK1	0.419658	0.500233	0.377104	-0.0197976	0.00220402		TTC30A	0.451461	0.499964	0.345379	0.14364	0.0186433		MIR181A2HG	0.411206	0.499949	0.38594	0.175488	0.0722891		ZBTB3	0.368758	0.503579	0.433259	-0.0706242	0.0182341		OGG1	0.424949	0.500021	0.371664	0.281381	0.104961		NDUFB2-AS1	0.412204	0.500675	0.384888	0.0895317	0.056102		TMEM260	0.404025	0.500108	0.393592	0.103021	0.000934151		MIIP	0.455831	0.499576	0.341196	0.0548452	0.0971112		SLC17A7	0.430437	0.500604	0.36609	-0.0696683	0.189367		RASD2	0.422558	0.49995	0.374114	0.0168407	0.00134573		CCNJ	0.43807	0.500296	0.358456	0.0787036	0.198441		SSRP1	0.410652	0.499757	0.386526	0.242683	0.000175473		SEC13	0.431112	0.499742	0.36541	-0.125791	0.160119		RPRD2	0.426364	0.499712	0.37022	-0.154434	0.0536241		ZYG11B	0.408215	0.500193	0.389112	0.365727	0.115105		HSD17B10	0.402108	0.499793	0.395657	0.401182	0.168049		FHOD1	0.443245	0.499766	0.353356	0.264297	0.012079		PCYOX1L	0.426753	0.499812	0.369823	0.574288	0.4092		ATP1A4	0.464535	0.502495	0.332982	0.0744633	0.0045169		RPS8	0.406935	0.49968	0.390475	0.435493	0.112927
RNF187	0.438326	0.500998	0.358202	1.28479	4.90755		JAKMIP1	0.419658	0.500233	0.377104	0.017371	0.0156401		QRICH2	0.451497	0.499964	0.345345	0.075133	0.00438681		UQCR11	0.411288	0.499949	0.385854	0.307661	0.109514		PMFBP1	0.368868	0.503579	0.43313	-0.0315455	0.0024873		WNT7A	0.42499	0.500021	0.371622	0.289151	0.118222		ORMDL3	0.41229	0.500675	0.384798	0.504931	1.15848		TLE6	0.404108	0.500108	0.393502	0.175303	0.0178146		ITGB1BP2	0.455867	0.499576	0.341162	0.168258	0.180859		PEX19	0.430525	0.500604	0.366001	-0.0336395	0.00502321		SLC7A11	0.422558	0.49995	0.374114	0.146102	0.0497304		MAK	0.438114	0.500296	0.358413	-0.0710652	0.362635		BCAS2	0.410697	0.499757	0.386479	0.142682	0.158105		SPC24	0.431153	0.499742	0.365368	-0.0111579	0.00290457		ITGA5	0.426449	0.499712	0.370133	0.133388	0.0354478		ZNF593	0.408258	0.500193	0.389066	0.358895	0.0253052		DGKQ	0.402151	0.499793	0.395611	0.342883	0.102842		ADAM32	0.44342	0.499766	0.353185	0.293578	0.218854		NSFL1C	0.426966	0.499812	0.369607	0.474972	0.236452		ERAS	0.464535	0.502495	0.332982	-0.000409101	0.052713		ARL5B	0.406977	0.49968	0.39043	0.440303	0.128117
TUBA3D	0.438367	0.500998	0.358162	0.25314	0.0829667		PPP1R8	0.41975	0.500233	0.377009	-0.161687	0.12724		STEAP1	0.451562	0.499964	0.345283	0.0373395	0.0107205		LSM12	0.411459	0.499949	0.385674	0.0822444	0.0409871		PKD2L1	0.368893	0.503579	0.433099	-0.0339365	0.000870189		OPRL1	0.425122	0.500021	0.371486	0.492899	0.171284		TAX1BP3	0.41229	0.500675	0.384798	-0.191732	0.0309426		WIPI2	0.404108	0.500108	0.393502	0.14316	0.00792557		CHCHD10	0.45591	0.499576	0.341121	-0.0315938	0.174665		SUCLG2	0.43061	0.500604	0.365916	0.0111181	0.0503865		TECTB	0.422599	0.49995	0.374071	0.0834912	0.189607		FAM181A	0.438285	0.500296	0.358243	-0.102526	0.232224		LINC00320	0.410771	0.499757	0.3864	0.270681	0.138903		NECTIN2	0.431239	0.499742	0.365282	0.0563711	0.119182		BRINP1	0.426491	0.499712	0.37009	-0.084044	0.0876923		BCOR	0.408301	0.500193	0.38902	0.163619	0.0459606		TOR2A	0.402234	0.499793	0.395521	0.411753	0.14619		MAP2K6	0.44342	0.499766	0.353185	0.228071	0.0587279		HSD3B7	0.427053	0.499812	0.369518	0.11421	0.0638058		MTHFD1	0.464535	0.502495	0.332982	0.288874	0.00643916		MTM1	0.407019	0.49968	0.390385	0.300152	0.035616
UBAC2-AS1	0.438456	0.500998	0.358074	0.672936	0.641738		ZMAT4	0.419793	0.500233	0.376965	-0.0911295	0.0139396		PNKD	0.45173	0.499964	0.345121	0.160029	0.0245994		NPY1R	0.411459	0.499949	0.385674	0.150135	0.0810732		ACTC1	0.368953	0.503579	0.43303	-0.0514162	0.0230855		SFPQ	0.425122	0.500021	0.371486	0.424123	0.187232		ALDH1A2	0.412333	0.500675	0.384752	-0.0634462	0.115811		PIK3C3	0.404152	0.500108	0.393455	0.100963	0.00268902		CLCN1	0.45591	0.499576	0.341121	0.12584	0.0306054		CCSAP	0.430738	0.500604	0.365787	-0.0720883	0.232729		GPR151	0.422643	0.49995	0.374027	0.315508	0.107767		GNAT2	0.438285	0.500296	0.358243	-0.0354698	0.205854		MYH13	0.410802	0.499757	0.386367	0.155704	0.0820326		SAMD11	0.431324	0.499742	0.365197	0.114114	0.0322791		RALGAPA2	0.426491	0.499712	0.37009	-0.110613	0.0739873		KAT2B	0.408301	0.500193	0.38902	0.280997	0.072992		LRRTM1	0.402316	0.499793	0.395432	0.487609	0.0680516		SYNCRIP	0.443464	0.499766	0.353141	0.251925	0.161233		CFAP44-AS1	0.427095	0.499812	0.369476	0.534032	0.562005		NSMCE2	0.464535	0.502495	0.332982	0.199947	0.118744		SNRNP70	0.407189	0.49968	0.390204	0.345031	0.0464595
SPCS2	0.438501	0.500998	0.35803	1.1885	3.87957		NUCKS1	0.42	0.500233	0.37675	-0.195614	0.0585366		ZNF295-AS1	0.45173	0.499964	0.345121	0.0848221	0.0344028		URGCP-MRPS24	0.411459	0.499949	0.385674	0.11892	0.0221046		CFAP69	0.369009	0.503579	0.432963	-0.275475	0.0374369		TMC3	0.425243	0.500021	0.371363	0.453513	0.0292067		FPGT-TNNI3K	0.412502	0.500675	0.384574	-0.0123105	0.000131761		TRIM61	0.404152	0.500108	0.393455	0.164366	0.0334195		CLINT1	0.455954	0.499576	0.341079	0.061724	0.0582562		NDUFS4	0.430738	0.500604	0.365787	-0.117235	0.0874192		ZNF135	0.422686	0.49995	0.373982	0.161862	0.0954662		PFDN1	0.438369	0.500296	0.35816	0.115142	0.160061		KLHDC2	0.410855	0.499757	0.386311	0.175178	0.0535552		VIM-AS1	0.431363	0.499742	0.365157	-0.0704654	0.0641717		AC023590.1	0.426535	0.499712	0.370046	-0.0426976	0.0571947		SRSF2	0.408301	0.500193	0.38902	0.350185	0.0276928		HSPB11	0.402353	0.499793	0.395392	0.290173	0.0369266		PIK3C3	0.443506	0.499766	0.353101	0.199237	0.0774282		LGALS2	0.427095	0.499812	0.369476	0.214556	0.04848		LCMT2	0.464568	0.502495	0.332951	-0.0338875	0.0394393		ANGPT2	0.407228	0.49968	0.390162	0.506136	0.250606
ASMTL	0.438544	0.500998	0.357987	1.0322	3.04886		UGP2	0.42	0.500233	0.37675	-0.192787	0.0704858		LYSMD3	0.451978	0.499964	0.344883	0.0740538	0.0722222		XRN2	0.411501	0.499949	0.385629	0.128333	0.00714149		DCC	0.369141	0.503579	0.432807	0.0183745	0.220865		DNASE2B	0.425286	0.500021	0.371319	0.257123	0.0769053		ADAMTS16	0.412508	0.500675	0.384568	0.0593416	0.143145		AARS2	0.404195	0.500108	0.393409	0.158623	0.00811395		PRDX6	0.456039	0.499576	0.340998	0.111143	0.107642		C12orf76	0.430819	0.500604	0.365705	-0.0169227	0.0612144		SLC4A3	0.422727	0.49995	0.37394	0.0606016	0.0177095		SEC63	0.438369	0.500296	0.35816	0.0337892	0.109437		ATP6V0E2	0.410922	0.499757	0.38624	0.158799	0.102249		FBLN7	0.431449	0.499742	0.365071	0.0771229	0.0446121		FAM200B	0.426535	0.499712	0.370046	0.0415802	0.0454819		STEAP2	0.408301	0.500193	0.38902	0.390137	0.0959549		ADAMTS18	0.402401	0.499793	0.395341	0.33072	0.105767		STEAP1B	0.443588	0.499766	0.35302	0.0409503	0.0696769		TTLL8	0.427095	0.499812	0.369476	0.378826	0.362686		ZNF570	0.464782	0.502495	0.332751	0.0623223	0.0751466		GDNF	0.407228	0.49968	0.390162	0.381485	0.288068
APLF	0.438674	0.500998	0.357858	1.22729	4.74199		SNRNP27	0.420245	0.500233	0.376498	-0.0501739	0.0613911		MRAP2	0.451992	0.499964	0.34487	0.0914531	0.00755669		HECA	0.411585	0.499949	0.385541	0.139394	0.0269006		TENM1	0.369168	0.503579	0.432776	-0.0543408	0.00946115		MDC1-AS1	0.425329	0.500021	0.371275	0.469831	0.291746		TMA7	0.412549	0.500675	0.384525	0.46699	1.03225		CYP4A11	0.404236	0.500108	0.393365	0.210733	0.128981		IGSF3	0.456166	0.499576	0.340878	0.0240371	0.00778958		LINC00898	0.430819	0.500604	0.365705	0.0796376	0.0347844		ST3GAL6-AS1	0.422727	0.49995	0.37394	0.108144	0.017692		CERK	0.438401	0.500296	0.358129	0.0763283	0.0641044		MPV17	0.410922	0.499757	0.38624	0.244296	0.00986779		ACSM1	0.431493	0.499742	0.365026	0.0443879	0.0573128		RPS6KA6	0.42666	0.499712	0.369918	-0.162025	0.211923		TSNAX-DISC1	0.408341	0.500193	0.388977	0.413516	0.148119		CAMK2B	0.402401	0.499793	0.395341	0.35557	0.0839734		LRRC46	0.443674	0.499766	0.352936	0.139834	0.0379639		GABARAPL1	0.427139	0.499812	0.369431	0.569493	0.348281		TFRC	0.464823	0.502495	0.332712	0.268468	0.0156476		PRSS56	0.407485	0.49968	0.389889	0.428294	0.141581
IL19	0.438719	0.500998	0.357813	0.131281	0.0185149		CELF5	0.420256	0.500233	0.376487	-0.097517	0.0120071		OCM	0.452164	0.499964	0.344704	0.118089	0.0149014		ESCO2	0.411681	0.499949	0.38544	0.180728	0.0826635		JADE1	0.369309	0.503579	0.43261	-0.358028	0.115062		MEF2A	0.425416	0.500021	0.371186	0.356236	0.123148		GPIHBP1	0.412587	0.500675	0.384485	-0.0959604	0.0273978		LBP	0.404361	0.500108	0.393231	0.258576	0.00248841		HS3ST3B1	0.45625	0.499576	0.340797	0.112327	0.0322963		DYNC2LI1	0.43086	0.500604	0.365663	-0.0274848	0.0360165		ZIC1	0.42277	0.49995	0.373896	0.139574	0.0379759		C2orf68	0.438455	0.500296	0.358075	0.0211145	0.0467567		ACMSD	0.41096	0.499757	0.3862	-0.238859	0.64427		AGAP2	0.431493	0.499742	0.365026	-0.0475261	0.0801698		PSG11	0.426699	0.499712	0.369879	0.0188773	0.0434107		ACTR1B	0.408512	0.500193	0.388795	0.336066	0.0641833		PP2D1	0.402401	0.499793	0.395341	0.399899	0.0924556		SAR1B	0.443674	0.499766	0.352936	0.288545	0.224998		KLHDC4	0.427168	0.499812	0.369401	0.544716	0.445375		ZNF649-AS1	0.464856	0.502495	0.332682	0.042894	0.00261859		DPYSL2	0.407527	0.49968	0.389844	0.373524	0.0750271
RSPH10B2	0.438759	0.500998	0.357774	0.39953	0.239869		ZNF276	0.420256	0.500233	0.376487	-0.209967	0.252407		CITED1	0.452211	0.499964	0.344659	0.0807597	0.00860894		CYTH1	0.411713	0.499949	0.385406	0.0830035	0.0236498		SERPINF1	0.369364	0.503579	0.432545	-0.0525209	0.00854306		RPS6KL1	0.425442	0.500021	0.37116	0.361171	0.133217		ACSS2	0.412635	0.500675	0.384434	0.0906715	0.220407		TRIM37	0.404361	0.500108	0.393231	0.14531	0.00473471		DPH2	0.456338	0.499576	0.340713	0.0687655	0.0703033		TMEM52B	0.430986	0.500604	0.365537	0.0206975	0.0157359		INHBC	0.423002	0.49995	0.373658	0.0917344	0.111669		CD226	0.438495	0.500296	0.358035	-0.128951	0.151212		CAMK4	0.41096	0.499757	0.3862	0.181403	0.00505814		TBX3	0.431537	0.499742	0.364982	-0.0140163	0.00257526		GC	0.426737	0.499712	0.36984	-0.0347868	0.0206142		KDM5B	0.408512	0.500193	0.388795	0.220927	0.0637635		PUS7L	0.402444	0.499793	0.395295	0.381835	0.096912		CALY	0.443717	0.499766	0.352894	0.20607	0.114972		ADAMDEC1	0.427267	0.499812	0.369301	0.136344	0.0201106		YPEL4	0.464908	0.502495	0.332633	0.110922	0.082629		NETO1	0.407527	0.49968	0.389844	0.221603	0.0610776
KCNH1	0.438801	0.500998	0.357733	0.852271	2.10987		FAM135A	0.420296	0.500233	0.376445	-0.172156	0.0517007		ATP13A5	0.452255	0.499964	0.344617	0.0777095	0.049794		HS6ST1	0.411713	0.499949	0.385406	0.119302	0.01341		YAP1	0.369364	0.503579	0.432545	-0.472773	0.258065		TPRG1L	0.425543	0.500021	0.371057	0.502706	0.200735		LINC01315	0.412635	0.500675	0.384434	-0.0752006	0.0162579		ZNF490	0.404461	0.500108	0.393124	0.1529	0.00765475		GPAM	0.456338	0.499576	0.340713	0.01173	0.0894691		ATL3	0.430987	0.500604	0.365536	-0.0724956	0.00418777		PTPN1	0.423024	0.49995	0.373635	0.0713718	0.0567383		KDM3A	0.438495	0.500296	0.358035	-0.122855	0.163479		CYP3A5	0.411073	0.499757	0.386081	0.0204931	0.264561		USP25	0.431537	0.499742	0.364982	-0.0326398	0.0449542		ADPRM	0.426783	0.499712	0.369793	0.149476	0.0249396		RBM45	0.408512	0.500193	0.388795	0.327707	0.102884		NKIRAS2	0.402485	0.499793	0.39525	0.406107	0.179375		ECI1	0.443717	0.499766	0.352894	0.278163	0.167853		ICE2	0.427309	0.499812	0.369258	0.557111	0.421196		SCAMP2	0.464951	0.502495	0.332592	0.0703598	0.0728378		ZNF124	0.40761	0.49968	0.389755	0.423465	0.136869
CHPT1	0.438885	0.500998	0.35765	0.862092	2.71299		THAP11	0.420296	0.500233	0.376445	-0.340821	0.310874		SYT16	0.452255	0.499964	0.344617	0.42071	0.563713		MTHFD2L	0.411795	0.499949	0.385319	0.0913417	0.00114421		FOXO1	0.369527	0.503579	0.432354	-0.502501	0.424813		GPR137	0.425583	0.500021	0.371015	0.425575	0.171463		WDR4	0.412679	0.500675	0.384388	0.147255	0.289254		BCL2L1	0.404488	0.500108	0.393094	0.103247	0.00675679		STON1-GTF2A1L	0.456464	0.499576	0.340593	0.0577301	0.040682		GUF1	0.431031	0.500604	0.365492	-0.0450234	0.035924		AP001437.1	0.423066	0.49995	0.373592	0.118521	0.0878547		ASPM	0.438539	0.500296	0.357991	0.0963382	0.0565129		LCOR	0.411169	0.499757	0.38598	0.152223	0.00631787		SDR16C5	0.431626	0.499742	0.364892	0.0353169	0.271626		OPA1-AS1	0.427041	0.499712	0.36953	0.0998734	0.173737		INHBA-AS1	0.408552	0.500193	0.388752	0.165349	0.0226101		STAU2	0.402485	0.499793	0.39525	0.365633	0.172231		DSTN	0.443844	0.499766	0.352769	0.28962	0.132197		POU6F2-AS2	0.427309	0.499812	0.369258	0.399421	0.144031		GDAP1L1	0.465027	0.502495	0.332522	0.175814	0.0487216		CEP152	0.407713	0.49968	0.389646	0.448163	0.0992154
NFATC2IP	0.438885	0.500998	0.35765	0.994976	2.91022		SMIM22	0.420333	0.500233	0.376406	-0.0532494	0.016976		SCN8A	0.452298	0.499964	0.344576	0.491227	0.704084		THOC7	0.411836	0.499949	0.385276	0.163386	0.0117387		LFNG	0.369551	0.503579	0.432326	-0.030378	0.0342293		KRTAP5-11	0.425583	0.500021	0.371015	0.314571	0.188661		TRMT13	0.412806	0.500675	0.384254	0.0564918	0.113401		C10orf142	0.404574	0.500108	0.393002	0.0594896	0.17911		ELOVL1	0.45655	0.499576	0.340511	0.00544283	0.124348		FRAT2	0.431072	0.500604	0.36545	-0.0463647	0.128982		ITPKB	0.423235	0.49995	0.373418	0.21156	0.0353681		SLC26A4	0.438539	0.500296	0.357991	0.0128771	0.09711		SLC27A1	0.411169	0.499757	0.38598	0.178156	0.0405051		LINC01164	0.431664	0.499742	0.364854	0.0245224	0.0129388		DHFR2	0.427131	0.499712	0.369439	0.174822	0.31286		RRAS2	0.408595	0.500193	0.388707	0.298453	0.10577		TP53I3	0.402485	0.499793	0.39525	0.192815	0.00947172		RTKN	0.443844	0.499766	0.352769	0.212502	0.0480975		DDX11	0.427395	0.499812	0.36917	0.509144	0.218331		ADAMTS20	0.465111	0.502495	0.332443	0.175456	0.0350706		PAPLN	0.407855	0.49968	0.389495	0.246591	0.0610833
P4HA2-AS1	0.439011	0.500998	0.357524	0.556128	0.51827		FZD5	0.420338	0.500233	0.376402	-0.19048	0.0933109		ADAMTSL2	0.452341	0.499964	0.344534	0.0318634	0.00118066		TMEM260	0.411881	0.499949	0.385228	0.10713	0.00892446		AC008522.1	0.36959	0.503579	0.43228	-0.0289929	0.0151165		TRAF6	0.425583	0.500021	0.371015	0.365992	0.204848		TBC1D3D	0.412841	0.500675	0.384217	-0.0625567	0.00631853		NR2E3	0.404616	0.500108	0.392957	0.158439	0.0335691		LINC01426	0.456594	0.499576	0.34047	0.0263804	0.000152947		MIER1	0.431072	0.500604	0.36545	-0.0895488	0.0211298		CSTF3	0.423363	0.49995	0.373287	0.144107	0.0126993		FAM72A	0.438671	0.500296	0.357861	-0.094152	0.115523		CDT1	0.411221	0.499757	0.385925	0.34457	0.231102		ZBTB3	0.431749	0.499742	0.364768	0.12703	0.0747155		FMO2	0.427131	0.499712	0.369439	-0.0702475	0.0100447		EXOC3L1	0.408638	0.500193	0.388661	0.350521	0.267479		GPSM2	0.402567	0.499793	0.395162	0.403521	0.0595112		OXR1	0.443975	0.499766	0.352642	0.20671	0.107441		LINC00900	0.427395	0.499812	0.36917	0.461859	0.123471		LINC00578	0.465142	0.502495	0.332415	0.0772204	0.109285		NID1	0.407895	0.49968	0.389452	0.396767	0.0552604
LINC01203	0.439093	0.500998	0.357443	0.0957489	0.0159245		PTHLH	0.420338	0.500233	0.376402	-0.0315141	0.0206963		ARHGEF11	0.452514	0.499964	0.344368	0.0323006	0.0294634		ZNF252P-AS1	0.411881	0.499949	0.385228	0.196945	0.00904851		LINC01285	0.36959	0.503579	0.43228	-0.0871397	0.0435507		UTP23	0.425583	0.500021	0.371015	0.324714	0.202532		MSMP	0.412886	0.500675	0.38417	-0.0217462	0.00770983		ANKRD35	0.404783	0.500108	0.392778	0.119693	0.0172681		HSD11B2	0.456766	0.499576	0.340306	0.0282346	0.0150038		FAM110C	0.431155	0.500604	0.365367	-0.0396574	0.0257389		LAG3	0.423363	0.49995	0.373287	0.163958	0.146755		AC012506.4	0.438756	0.500296	0.357777	0.0171443	0.0608656		LINC00907	0.411337	0.499757	0.385802	0.137479	0.0534284		IFI27	0.431792	0.499742	0.364726	0.0500895	0.119125		TMCO1	0.427131	0.499712	0.369439	-0.015246	0.0834704		POLN	0.40868	0.500193	0.388616	0.278323	0.140608		PDZD2	0.402567	0.499793	0.395162	0.149428	0.0470621		DGKK	0.444015	0.499766	0.352602	0.108568	0.0130378		TCAP	0.427395	0.499812	0.36917	0.36213	0.297136		ATG7	0.465196	0.502495	0.332364	0.22523	0.17969		TCN1	0.407895	0.49968	0.389452	0.329556	0.337748
CEP63	0.439139	0.500998	0.357398	1.25336	4.72405		ALKBH2	0.420377	0.500233	0.376361	0.270056	0.0962391		ADAM28	0.452687	0.499964	0.344202	0.0668744	0.00340344		FBXL7	0.411966	0.499949	0.385138	0.161682	0.110027		SART3	0.36959	0.503579	0.43228	-0.270059	0.0865565		CACNA2D3-AS1	0.425752	0.500021	0.370844	0.382436	0.268304		HAUS5	0.413112	0.500675	0.383932	-0.0762681	0.0205208		CEP192	0.404867	0.500108	0.392687	0.1065	0.00349508		AC083843.1	0.457025	0.499576	0.34006	-0.0209522	0.0812511		SLC4A10	0.431155	0.500604	0.365367	-0.053762	0.0424065		ZNF501	0.423577	0.49995	0.373068	0.359062	0.169663		AC009134.1	0.438798	0.500296	0.357735	-0.132481	0.32815		DNAH12	0.411378	0.499757	0.385759	0.0619321	0.0348204		CERS3-AS1	0.431833	0.499742	0.364684	0.0277513	0.0946677		ZP1	0.427295	0.499712	0.369272	0.0742852	0.0104918		SVEP1	0.40868	0.500193	0.388616	0.236209	0.0942519		ARHGEF40	0.402607	0.499793	0.395118	0.178575	0.0521121		NMNAT3	0.444015	0.499766	0.352602	0.353637	0.146896		SLC6A1-AS1	0.427441	0.499812	0.369124	0.6282	0.39403		C19orf38	0.46523	0.502495	0.332332	0.0838463	0.0210906		ASPA	0.407979	0.49968	0.389362	0.448159	0.487339
GPD1L	0.439184	0.500998	0.357354	0.869814	2.87464		SLC16A9	0.42042	0.500233	0.376316	-0.220883	0.307853		PANK1	0.452731	0.499964	0.34416	0.113623	0.0392335		ZNF765	0.412053	0.499949	0.385047	0.148458	0.00208408		ZNF692	0.369675	0.503579	0.43218	-0.05569	0.0212828		ZNF256	0.425752	0.500021	0.370844	0.39792	0.178992		ZDHHC14	0.413112	0.500675	0.383932	0.292239	0.87545		PHF7	0.404995	0.500108	0.39255	0.112541	0.0198022		P2RX1	0.457153	0.499576	0.339939	0.196584	0.0925973		IER2	0.431241	0.500604	0.36528	-0.00235258	0.0337088		FRA10AC1	0.423612	0.49995	0.373032	0.176563	0.00733856		CYP7B1	0.438798	0.500296	0.357735	-0.00337096	0.193613		PPIH	0.411378	0.499757	0.385759	0.162323	0.0600754		KCNK17	0.432003	0.499742	0.364514	0.0905494	0.0140323		BCL2L12	0.427339	0.499712	0.369228	0.0022331	0.0117115		IL7	0.408808	0.500193	0.38848	0.381578	0.096999		HSD11B1	0.402653	0.499793	0.395069	0.368612	0.00263159		NXT1	0.444059	0.499766	0.35256	0.162633	0.022083		IKBIP	0.427488	0.499812	0.369076	0.429234	0.251899		SPIDR	0.46524	0.502495	0.332323	0.0823192	0.359845		LCMT1	0.407979	0.49968	0.389362	0.386893	0.0564179
LDLRAP1	0.439272	0.500998	0.357266	1.00559	4.53554		TRAF4	0.420462	0.500233	0.376273	-0.055725	0.061156		SART1	0.452731	0.499964	0.34416	0.134711	0.0336298		HLA-C	0.412093	0.499949	0.385005	0.0898634	0.0430478		LSM7	0.369851	0.503579	0.431973	-0.250166	0.17995		LINC01561	0.425793	0.500021	0.370801	0.585539	0.654005		LEP	0.413146	0.500675	0.383896	-0.0519609	0.00214218		MGST2	0.405036	0.500108	0.392506	0.0670817	0.001043		LINC00536	0.457277	0.499576	0.339821	0.106372	0.0193623		PPA2	0.431296	0.500604	0.365225	-0.0964787	0.0591412		NLRP9	0.423618	0.49995	0.373025	0.0693152	0.258331		PTCSC3	0.438798	0.500296	0.357735	-0.0474734	0.105581		PDAP1	0.411488	0.499757	0.385643	0.145285	0.16434		GGA1	0.432043	0.499742	0.364473	-0.101405	0.0842768		PGM5P3-AS1	0.427339	0.499712	0.369228	-0.0614369	0.00844251		CCNT2-AS1	0.408894	0.500193	0.38839	0.260107	0.0482518		LINC00857	0.402653	0.499793	0.395069	0.452567	0.293708		SETDB2	0.444084	0.499766	0.352535	0.233832	0.0810066		CELA2A	0.42753	0.499812	0.369034	0.259429	0.12854		MAGOH	0.465282	0.502495	0.332284	0.329556	0.0684075		PML	0.408019	0.49968	0.389319	0.396394	0.0645584
MYO1A	0.439317	0.500998	0.357222	0.141725	0.0670997		UNG	0.420534	0.500233	0.376199	-0.260698	0.347962		STK39	0.452819	0.499964	0.344075	0.377343	0.372247		MIA3	0.412093	0.499949	0.385005	0.0814816	0.00103584		THBD	0.369851	0.503579	0.431973	-0.0118656	0.00567283		TSR3	0.425793	0.500021	0.370801	0.513309	0.190494		KIF5A	0.413152	0.500675	0.38389	0.785051	2.47387		UBE2QL1	0.40507	0.500108	0.39247	0.152306	0.00110666		PYDC1	0.457277	0.499576	0.339821	0.213082	0.104506		SRPRA	0.431326	0.500604	0.365195	-0.127596	0.0892563		ZNF852	0.423618	0.49995	0.373025	0.11009	0.0349885		SSR1	0.438931	0.500296	0.357603	0.148654	0.0459444		PHF8	0.411488	0.499757	0.385643	0.122704	0.103313		PLIN2	0.432087	0.499742	0.364428	-0.035927	0.0891715		RGS1	0.427377	0.499712	0.369188	-0.00106732	0.0159685		CTPS2	0.408978	0.500193	0.3883	0.301955	0.0847491		TUBA8	0.40269	0.499793	0.395029	0.335004	0.246632		AURKAIP1	0.444236	0.499766	0.352386	0.294055	0.0952717		TNNI1	0.427574	0.499812	0.368989	0.0967361	0.0128628		U95743.1	0.465366	0.502495	0.332205	0.12843	0.0366151		PDCL	0.408024	0.49968	0.389315	0.382513	0.0505896
GABRB2	0.439473	0.500998	0.357068	0.92271	2.6116		GOLGB1	0.420557	0.500233	0.376175	-0.32998	0.299838		EXOSC6	0.452862	0.499964	0.344034	0.151373	0.0306556		KLHL3	0.412136	0.499949	0.38496	0.115496	0.0279001		EFHD1	0.370064	0.503579	0.431723	-0.375917	0.334238		ACAP3	0.425882	0.500021	0.370711	0.228847	0.0488206		ZNF669	0.413196	0.500675	0.383844	0.104501	0.118782		TMEM106C	0.405089	0.500108	0.39245	0.163308	0.10876		VWC2	0.457405	0.499576	0.339699	0.143133	0.121855		C14orf178	0.43137	0.500604	0.36515	-0.117734	0.117715		VPS41	0.423662	0.49995	0.372981	0.134158	0.0191672		KIN	0.439019	0.500296	0.357517	0.00195657	0.159245		ARIH1	0.411608	0.499757	0.385517	0.202241	0.0120327		APPBP2	0.432214	0.499742	0.364301	-0.0520261	0.0873116		FBP1	0.427505	0.499712	0.369059	0.0509014	0.00621557		C5orf22	0.409187	0.500193	0.388078	0.318484	0.118453		RET	0.402733	0.499793	0.394982	0.429189	0.14373		CCDC125	0.444236	0.499766	0.352386	0.248668	0.103604		DGAT2	0.427617	0.499812	0.368945	0.455827	0.348146		KLF2	0.465498	0.502495	0.332082	0.206448	0.0921646		MPHOSPH8	0.408065	0.49968	0.389271	0.324427	0.0391154
ASCL1	0.43953	0.500998	0.357011	0.375125	0.326536		ZMAT3	0.420718	0.500233	0.376009	-0.356026	0.325038		NCOA2	0.452862	0.499964	0.344034	0.615264	1.11763		C18orf54	0.412178	0.499949	0.384915	0.118086	0.0364223		CCDC113	0.370152	0.503579	0.43162	-0.050558	0.00598575		RANBP1	0.425882	0.500021	0.370711	0.456489	0.0495038		RER1	0.413321	0.500675	0.383712	0.418234	1.06186		NOTCH1	0.405117	0.500108	0.392419	0.100646	0.00843724		LINC01256	0.457447	0.499576	0.33966	0.0153298	0.00543682		CHTF8	0.431496	0.500604	0.365024	-0.00698953	0.0167604		ST8SIA1	0.423705	0.49995	0.372937	0.168498	0.00380975		STARD6	0.439019	0.500296	0.357517	0.126438	0.0148978		DHX57	0.411642	0.499757	0.38548	0.189634	0.0115351		LINC00937	0.432255	0.499742	0.36426	0.0172872	0.0417446		IL18BP	0.427764	0.499712	0.368796	0.0218095	0.00503904		PKN2	0.409269	0.500193	0.387991	0.349212	0.0946722		AAR2	0.402776	0.499793	0.394937	0.357105	0.093439		LSM14B	0.444236	0.499766	0.352386	0.166308	0.0472848		SLC8A2	0.42766	0.499812	0.368901	0.449692	0.350168		RNF139-AS1	0.465498	0.502495	0.332082	0.13207	0.0948577		IRF2BPL	0.408105	0.49968	0.389228	0.496609	0.302581
PCDH9	0.43953	0.500998	0.357011	1.27029	6.13811		CDC20	0.420761	0.500233	0.375965	-0.0952532	0.00507017		PPCDC	0.452908	0.499964	0.34399	0.0959494	0.00446592		KRT222	0.412178	0.499949	0.384915	0.280916	0.03894		ZNF426	0.370275	0.503579	0.431476	0.00737052	0.0136309		STX18-AS1	0.425924	0.500021	0.370668	0.337132	0.080611		SCN3B	0.413321	0.500675	0.383712	0.510607	1.56952		ZAR1L	0.405117	0.500108	0.392419	0.23453	0.0508415		MYRF	0.45749	0.499576	0.339618	0.0792284	0.0651864		ANKRD42	0.431579	0.500604	0.36494	0.0476418	0.0214278		ZNF627	0.423745	0.49995	0.372895	0.159213	0.134403		AP4B1-AS1	0.439149	0.500296	0.357388	0.0909702	0.334054		ITIH2	0.411723	0.499757	0.385395	-0.0737645	0.0861304		OAS3	0.432426	0.499742	0.364088	-0.139062	0.0170509		PSORS1C1	0.427805	0.499712	0.368754	0.135649	0.10754		SPON1	0.409269	0.500193	0.387991	0.255521	0.106182		KLHL10	0.402776	0.499793	0.394937	0.273205	0.215212		KCTD12	0.444281	0.499766	0.352343	0.205347	0.0758547		FAM66A	0.427745	0.499812	0.368815	0.738904	0.0685855		NTMT1	0.465537	0.502495	0.332045	0.0955448	0.0352145		TMEM97	0.408105	0.49968	0.389228	0.510376	0.233515
PKIB	0.439574	0.500998	0.356968	0.872199	2.27235		ARNTL2	0.42085	0.500233	0.375872	0.0332142	0.150424		SRPK1	0.452908	0.499964	0.34399	0.177222	0.114396		CARD16	0.412315	0.499949	0.384771	0.115736	0.0411777		PARP12	0.370346	0.503579	0.431392	-0.253011	0.159774		RBL2	0.425966	0.500021	0.370626	0.336015	0.107997		PISD	0.413363	0.500675	0.383668	0.14292	0.352092		FANCG	0.405157	0.500108	0.392377	0.147319	0.000887376		TCF4-AS2	0.457575	0.499576	0.339538	0.1717	0.0410513		RFPL2	0.43171	0.500604	0.364808	-0.0295975	0.0140988		RPS6KA5	0.423868	0.49995	0.372769	0.0837165	0.00225413		TBX3	0.439237	0.500296	0.357301	0.0195385	0.00311171		ACOT11	0.411799	0.499757	0.385315	0.0107676	0.0286457		MST1R	0.432635	0.499742	0.363878	-0.125978	0.152401		TSPYL6	0.427969	0.499712	0.368588	-0.0419305	0.0220209		KIF3B	0.40931	0.500193	0.387948	0.365401	0.142041		FNIP2	0.402817	0.499793	0.394893	0.180618	0.0411381		GART	0.44437	0.499766	0.352255	0.127563	0.0888949		POM121C	0.427745	0.499812	0.368815	0.550667	0.359282		POM121C	0.465537	0.502495	0.332045	0.102672	0.0475955		TXNDC16	0.408187	0.49968	0.389141	0.389359	0.0576423
BBOX1	0.439659	0.500998	0.356884	0.117594	0.0523039		N4BP2L1	0.42085	0.500233	0.375872	-0.00106468	0.0447801		RPN1	0.45295	0.499964	0.34395	0.158383	0.0453075		TRAPPC2L	0.412315	0.499949	0.384771	0.154094	0.00161923		FABP5	0.370644	0.503579	0.431044	-0.0462748	0.0163943		ARV1	0.426055	0.500021	0.370534	0.426222	0.191912		CLN8	0.413399	0.500675	0.383631	-0.055514	0.0025724		DHX33	0.4052	0.500108	0.39233	0.188866	0.0112368		DPP10-AS3	0.457657	0.499576	0.33946	0.265467	0.286344		AP1M1	0.431753	0.500604	0.364765	-0.059498	0.0280601		FGFR1	0.423954	0.49995	0.372681	-0.0365624	0.0375391		NCR1	0.439281	0.500296	0.357257	0.0952852	0.0536079		LINC01508	0.411911	0.499757	0.385197	0.301651	0.105671		ACTR3B	0.432677	0.499742	0.363836	0.0178911	0.030899		RALBP1	0.428012	0.499712	0.368544	-0.0487331	0.0837751		ARNT	0.409439	0.500193	0.38781	0.303474	0.0581592		ADGRF4	0.402901	0.499793	0.394801	0.689121	0.882794		2024-09-05	0.44437	0.499766	0.352255	0.0134276	0.0274243		ST6GALNAC1	0.427873	0.499812	0.368685	0.117995	0.0392132		SP3	0.465537	0.502495	0.332045	0.220084	0.0778975		VAV3-AS1	0.408187	0.49968	0.389141	0.318196	0.198285
HMG20B	0.439746	0.500998	0.356798	1.22614	4.75755		KLHDC3	0.420887	0.500233	0.375834	-0.224769	0.0609764		CEP170	0.45312	0.499964	0.343787	0.330753	0.206566		MGARP	0.412439	0.499949	0.384641	-0.0100104	0.253969		DKK2	0.370786	0.503579	0.430876	-0.273897	0.29366		PLEKHA4	0.426097	0.500021	0.370492	0.288486	0.0430633		RNF32	0.413404	0.500675	0.383625	-0.10199	0.0124448		NCBP2-AS1	0.405243	0.500108	0.392285	0.254123	0.099203		C15orf65	0.457791	0.499576	0.339333	0.0858977	0.0640414		MCC	0.431753	0.500604	0.364765	0.0519839	0.163513		MSMP	0.424125	0.49995	0.372506	0.147131	0.00403443		DHX9	0.439282	0.500296	0.357256	-0.0151597	0.0779829		CPO	0.411964	0.499757	0.385141	0.139945	0.00989583		MRPL41	0.432677	0.499742	0.363836	-0.220424	0.043518		AK8	0.428055	0.499712	0.368501	0.0565077	0.071327		FAXDC2	0.409439	0.500193	0.38781	0.198979	0.111003		PRPF6	0.403031	0.499793	0.394661	0.374862	0.1094		IFT46	0.444413	0.499766	0.352213	0.13755	0.140278		COL6A2	0.427958	0.499812	0.368598	0.195324	0.0292875		SPOPL	0.465537	0.502495	0.332045	0.176792	0.250927		BAIAP2L1	0.408314	0.49968	0.389006	0.428548	0.111116
MYH1	0.439746	0.500998	0.356798	0.151245	0.0558157		TMC3-AS1	0.421139	0.500233	0.375575	-0.160249	0.0404863		MNS1	0.45312	0.499964	0.343787	0.0188293	0.0589165		SOWAHB	0.41248	0.499949	0.384597	0.112388	0.0837698		TRPS1	0.370879	0.503579	0.430768	-0.388412	0.109796		ETF1	0.426179	0.500021	0.370408	0.422033	0.159297		SLC48A1	0.413533	0.500675	0.38349	0.492418	1.21124		MYT1L	0.405379	0.500108	0.392139	0.00778902	0.00202707		NIPAL2	0.457833	0.499576	0.339293	0.0647395	0.113653		CCND2	0.431839	0.500604	0.364678	-0.0709572	0.131264		TMEM204	0.424246	0.49995	0.372382	0.0908281	0.013743		PI4K2A	0.439282	0.500296	0.357256	-0.0184578	0.0367573		LINC00426	0.411964	0.499757	0.385141	0.28978	0.0137974		GBP3	0.432723	0.499742	0.36379	-0.0568224	0.118158		CHRDL2	0.428055	0.499712	0.368501	-0.0713392	0.0441359		C14orf178	0.409483	0.500193	0.387764	0.20543	0.284564		DHX38	0.403117	0.499793	0.394569	0.377545	0.127617		RFWD3	0.444456	0.499766	0.352171	0.266151	0.226574		MYH14	0.428123	0.499812	0.368432	0.451637	0.293994		SHCBP1	0.465675	0.502495	0.331917	0.117675	0.0221339		PPP1R21	0.408399	0.49968	0.388915	0.358922	0.0433961
LMOD1	0.439787	0.500998	0.356757	0.661852	0.6624		SMIM1	0.421179	0.500233	0.375533	-0.067101	0.00807087		STX17	0.453286	0.499964	0.343627	0.0111597	0.0103346		B4GALNT1	0.412521	0.499949	0.384554	0.150826	0.0108312		CENPN	0.371069	0.503579	0.430545	0.0100786	0.000373314		LSP1	0.426265	0.500021	0.37032	0.229211	0.112019		DHRS7C	0.413574	0.500675	0.383447	-0.0327469	0.00349585		TMEM245	0.405539	0.500108	0.391967	0.156312	0.00343275		PNKD	0.457877	0.499576	0.339251	0.0818465	0.0104427		THAP6	0.431883	0.500604	0.364634	-0.049196	0.0245818		SFTPD-AS1	0.424377	0.49995	0.372248	0.0978664	0.0271745		SELENBP1	0.439323	0.500296	0.357216	0.0018855	0.0468407		SCUBE1	0.412017	0.499757	0.385085	0.285452	0.00140366		FNBP1	0.432807	0.499742	0.363705	-0.122492	0.0818251		RSPH9	0.428055	0.499712	0.368501	0.0636955	0.0080676		MAP6	0.409483	0.500193	0.387764	0.23391	0.113187		ASS1	0.4032	0.499793	0.394479	0.244932	0.0394022		U95743.1	0.444498	0.499766	0.35213	0.424311	0.14398		NPIPB11	0.428123	0.499812	0.368432	0.385812	0.254676		SCAMP5	0.465748	0.502495	0.331849	0.135779	0.227248		EEF1B2	0.408487	0.49968	0.388821	0.459927	0.174525
GLA	0.439829	0.500998	0.356716	0.786445	1.01145		CYP20A1	0.421183	0.500233	0.375529	-0.453676	0.533354		FAM50B	0.453498	0.499964	0.343424	0.114943	0.08535		VENTX	0.412608	0.499949	0.384463	0.335119	0.12127		ITGA7	0.371194	0.503579	0.430399	-0.287988	0.160749		SDHB	0.426265	0.500021	0.37032	0.351785	0.0990815		SMIM8	0.413751	0.500675	0.383261	0.112956	0.198687		ADAL	0.405624	0.500108	0.391876	0.0667941	0.00193562		COMTD1	0.457961	0.499576	0.339172	0.0792957	0.0470236		TNS2	0.431924	0.500604	0.364593	-0.0353635	0.083911		WDR27	0.424377	0.49995	0.372248	0.103476	0.0622447		PSG6	0.439324	0.500296	0.357215	-0.00719648	0.146344		CASC1	0.41203	0.499757	0.385071	0.232927	0.0570409		UGT8	0.432807	0.499742	0.363705	0.0649222	0.144224		TBC1D3L	0.428098	0.499712	0.368456	0.0531221	0.0231038		XKR4	0.409483	0.500193	0.387764	0.241152	0.0622472		RNF215	0.4032	0.499793	0.394479	0.278725	0.0840664		SLC25A30-AS1	0.44454	0.499766	0.352089	0.0378783	0.00603899		CLN8	0.428162	0.499812	0.368392	0.150459	0.0550015		DENND4B	0.465834	0.502495	0.331769	0.147657	0.0403435		HMCES	0.40853	0.49968	0.388777	0.398459	0.126645
LINC00269	0.439873	0.500998	0.356672	0.0192817	0.000670068		VAV3	0.421183	0.500233	0.375529	-0.113276	0.0684355		GHR	0.453583	0.499964	0.343343	0.000211014	0.00632615		AC092159.2	0.412731	0.499949	0.384333	0.231923	0.175166		LINC01483	0.371194	0.503579	0.430399	-0.0300972	0.00151488		ZNF793-AS1	0.42631	0.500021	0.370275	0.386585	0.145165		LINC01205	0.413793	0.500675	0.383217	-0.0654944	0.00709615		MED18	0.405624	0.500108	0.391876	0.198597	0.0179647		SPOCD1	0.457961	0.499576	0.339172	0.0599383	0.0608364		HNRNPLL	0.432009	0.500604	0.364507	-0.00287063	0.171272		SMIM10	0.42442	0.49995	0.372205	0.0547798	0.00693171		FBXO17	0.439348	0.500296	0.357191	-0.0233658	0.0794938		TRAPPC6A	0.412144	0.499757	0.384951	0.103696	0.181716		RAB11FIP3	0.432892	0.499742	0.363621	-0.200852	0.123571		CRACR2A	0.428142	0.499712	0.368412	0.0247246	0.0265898		KBTBD12	0.409699	0.500193	0.387535	0.307495	0.114987		NIPSNAP3A	0.403328	0.499793	0.394341	0.377235	0.100131		EIF3A	0.444585	0.499766	0.352045	0.311341	0.125799		GALE	0.428162	0.499812	0.368392	0.52337	0.425824		ZFP28	0.465834	0.502495	0.331769	0.152582	0.068377		RPA3	0.40853	0.49968	0.388777	0.465604	0.158444
GNAS	0.440005	0.500998	0.356543	1.15283	4.40933		SMAP1	0.421224	0.500233	0.375487	-0.271109	0.213377		ADCY10	0.453629	0.499964	0.343299	-0.00607989	0.0384355		RNF139	0.412774	0.499949	0.384288	0.117675	0.00778		NHP2	0.371285	0.503579	0.430293	-0.116276	0.0200652		OR5V1	0.426392	0.500021	0.370191	0.463081	0.377063		NCLN	0.413793	0.500675	0.383217	0.268486	0.713739		ALDH5A1	0.405745	0.500108	0.391747	0.13568	0.00549049		TMEM45A	0.458004	0.499576	0.33913	0.109928	0.0342064		DYRK1A	0.432051	0.500604	0.364465	-0.0612079	0.126574		MEOX1	0.424462	0.49995	0.372161	0.100141	0.0281564		MAP1LC3C	0.439368	0.500296	0.357172	0.0251065	0.01453		PHB	0.412225	0.499757	0.384866	0.189972	0.0855454		KIF12	0.432935	0.499742	0.363577	-0.166805	0.30073		C3orf67	0.428272	0.499712	0.368281	-0.193134	0.100932		TBCK	0.409743	0.500193	0.387489	0.293274	0.0825866		GTPBP4	0.403369	0.499793	0.394297	0.359819	0.0882913		GPC3	0.444631	0.499766	0.352001	0.367485	0.176104		PTGER2	0.428162	0.499812	0.368392	0.159644	0.11905		MYH11	0.465866	0.502495	0.331739	0.102034	0.00184432		DHRS7	0.408663	0.49968	0.388634	0.377769	0.0929976
SLC44A1	0.440087	0.500998	0.356461	1.07593	4.87084		ZNF606	0.421312	0.500233	0.375396	-0.131444	0.0991181		RECQL	0.453629	0.499964	0.343299	0.0672924	0.013986		IFFO1	0.412943	0.499949	0.38411	0.0495443	0.0456609		TNPO1	0.371285	0.503579	0.430293	-0.490339	0.197752		LINC00882	0.426433	0.500021	0.370149	0.325067	0.144369		ACTR3C	0.413837	0.500675	0.38317	0.0628075	0.0673968		THAP12	0.405788	0.500108	0.391701	0.210619	0.00164554		CIRBP	0.458046	0.499576	0.33909	0.137262	0.285833		AP1M2	0.432094	0.500604	0.364422	-0.066044	0.0532888		NLRP7	0.424507	0.49995	0.372115	0.0726042	0.155539		NFRKB	0.439455	0.500296	0.357086	0.0726376	0.123613		ATP2A1-AS1	0.412275	0.499757	0.384813	0.138017	0.0196109		RBM48	0.432935	0.499742	0.363577	-0.163287	0.116569		RNPEP	0.428272	0.499712	0.368281	0.0406424	0.0747934		SAFB2	0.409785	0.500193	0.387444	0.268742	0.1045		NCAPH	0.403452	0.499793	0.394208	0.369415	0.186348		PPP2R2C	0.444674	0.499766	0.351959	0.176345	0.0734515		EWSR1	0.428206	0.499812	0.368347	0.57828	0.417995		LAIR1	0.465908	0.502495	0.3317	0.042894	0.00261859		MTERF3	0.408792	0.49968	0.388497	0.357651	0.0518597
MXRA8	0.440213	0.500998	0.356337	0.076959	0.0164167		CFH	0.42135	0.500233	0.375357	-0.230176	0.0819748		TLR10	0.453789	0.499964	0.343146	0.0570594	0.0285457		TRERF1	0.413029	0.499949	0.384019	0.0658831	0.00859103		NBPF20	0.37145	0.503579	0.4301	-0.0355753	0.00587197		OTOA	0.426433	0.500021	0.370149	0.444437	0.13479		TBCB	0.413837	0.500675	0.38317	0.596812	1.3294		AC098617.1	0.405834	0.500108	0.391652	0.246978	0.0753737		TBC1D21	0.458345	0.499576	0.338807	0.0704472	0.00742256		CUL7	0.432094	0.500604	0.364422	0.0799145	0.0608379		VPS13B	0.424534	0.49995	0.372088	0.0885566	0.0383102		UBA2	0.439455	0.500296	0.357086	0.0526414	0.0454933		NCMAP	0.412296	0.499757	0.384791	0.0934851	0.18863		MPP5	0.432979	0.499742	0.363533	0.0157875	0.117865		KPNA2	0.428314	0.499712	0.368237	-0.0356271	0.00406957		HSDL2	0.40987	0.500193	0.387354	0.336647	0.0672534		TNKS	0.403452	0.499793	0.394208	0.300019	0.127216		MDH1	0.444718	0.499766	0.351916	0.42118	0.163147		RAB29	0.42825	0.499812	0.368303	0.672405	0.788536		PDE6D	0.465962	0.502495	0.331649	0.1627	0.163415		C9orf40	0.408837	0.49968	0.38845	0.409703	0.113348
GRIPAP1	0.440216	0.500998	0.356334	1.2283	4.33561		NCAPH	0.421437	0.500233	0.375267	-0.147761	0.0227507		EIF4EBP1	0.454023	0.499964	0.342922	0.215835	0.0340106		B3GALNT2	0.413072	0.499949	0.383974	0.118181	0.0436235		FBXO48	0.371555	0.503579	0.429977	-0.0480363	0.00842333		PLD6	0.426433	0.500021	0.370149	0.40516	0.147535		MBLAC1	0.413963	0.500675	0.383039	0.0595696	0.0402733		ADAM18	0.405834	0.500108	0.391652	0.146706	0.00900963		CMPK1	0.458347	0.499576	0.338806	0.10848	0.0934506		SIRPA	0.432094	0.500604	0.364422	0.00734341	0.0942893		TRAM2	0.42455	0.49995	0.372071	0.11985	0.0833968		LINC01350	0.439495	0.500296	0.357046	0.145104	0.0233413		PRELID1	0.412296	0.499757	0.384791	0.28174	0.0115562		SLC9A8	0.432979	0.499742	0.363533	0.0431409	0.041942		ADAM8	0.428357	0.499712	0.368194	-0.0557688	0.0269169		RFC3	0.410037	0.500193	0.387177	0.210964	0.0455537		C22orf39	0.403494	0.499793	0.394163	0.264374	0.0249076		ZC3HAV1L	0.444718	0.499766	0.351916	0.318186	0.0379169		PLA1A	0.428332	0.499812	0.36822	0.0616319	0.0201157		CCDC121	0.465998	0.502495	0.331616	0.0319278	0.00965313		C12orf75	0.409133	0.49968	0.388135	0.409014	0.170222
SNPH	0.440216	0.500998	0.356334	0.760027	2.39382		UGT8	0.421453	0.500233	0.375251	0.215041	0.0997954		HRH3	0.454023	0.499964	0.342922	-0.00687293	0.0428264		SMIM5	0.413072	0.499949	0.383974	0.0918256	0.0223611		RNASEH1-AS1	0.371555	0.503579	0.429977	-0.0111618	0.000114315		TRABD2A	0.426474	0.500021	0.370108	0.331857	0.0222772		DLG1-AS1	0.414042	0.500675	0.382956	-0.0401584	0.00137603		TOP3B	0.405834	0.500108	0.391652	0.0893536	0.000438943		OSBPL1A	0.458347	0.499576	0.338806	0.109562	0.0286209		PRR34-AS1	0.432173	0.500604	0.364343	-0.0660504	0.0239477		CARD8-AS1	0.424556	0.49995	0.372065	0.0126068	0.00117029		PRSS54	0.439496	0.500296	0.357045	0.0301123	0.216498		ABCC9	0.412327	0.499757	0.384758	0.0919513	0.0054281		LSG1	0.433142	0.499742	0.36337	-0.136301	0.106583		BEX2	0.42844	0.499712	0.36811	0.0187908	0.0169333		TMPRSS11D	0.410037	0.500193	0.387177	0.44837	0.277103		PRPSAP2	0.403578	0.499793	0.394073	0.212839	0.0616438		ADGRL4	0.444888	0.499766	0.351749	0.00756547	0.00617141		GLTP	0.428459	0.499812	0.368091	0.477694	0.428308		TSC2	0.466007	0.502495	0.331607	0.000271712	0.30297		ALMS1	0.409218	0.49968	0.388045	0.253831	0.0865599
TNFAIP3	0.440216	0.500998	0.356334	0.355432	0.280104		RAB33A	0.421724	0.500233	0.374971	0.00218851	0.15584		HSPE1-MOB4	0.454278	0.499964	0.342678	-0.177668	0.503971		NAXE	0.413114	0.499949	0.38393	0.189774	0.00768141		COQ2	0.371838	0.503579	0.429646	0.00314596	0.0138498		NPIPB5	0.426515	0.500021	0.370066	0.345363	0.0587186		VTN	0.414174	0.500675	0.382817	-0.0100322	0.000218453		HYOU1	0.406475	0.500108	0.390966	0.0918636	0.0223835		NUP188	0.458473	0.499576	0.338687	0.0823237	0.0217143		OXCT1	0.432213	0.500604	0.364302	-0.105689	0.12337		AEN	0.424592	0.49995	0.372028	0.0216126	0.0236451		OR4D10	0.43954	0.500296	0.357002	0.027413	0.0700021		LINC01473	0.412327	0.499757	0.384758	0.20688	0.00620898		RB1	0.43316	0.499742	0.363351	-0.11262	0.0542877		HAGH	0.42844	0.499712	0.36811	-0.146395	0.0472673		RAB23	0.410164	0.500193	0.387043	0.385792	0.127164		GYPB	0.403579	0.499793	0.394072	0.216942	0.0270958		AMMECR1L	0.444931	0.499766	0.351707	0.349969	0.185782		MIS12	0.428503	0.499812	0.368047	0.431356	0.301846		TXN	0.466007	0.502495	0.331607	0.141229	0.0346804		ACTL6B	0.409268	0.49968	0.387992	0.360809	0.124096
NUP155	0.440255	0.500998	0.356296	1.15948	3.27017		ALG1L	0.421763	0.500233	0.374931	0.0869932	0.0217883		MRPL11	0.454278	0.499964	0.342678	0.0741164	0.00632127		DGKK	0.413157	0.499949	0.383885	0.149556	0.0663573		NBPF1	0.371838	0.503579	0.429646	-0.0248918	0.156257		ID2-AS1	0.426686	0.500021	0.369892	0.322477	0.00611821		ALPL	0.41418	0.500675	0.382811	-0.0870343	0.0789642		TMEM147	0.406598	0.500108	0.390835	0.209679	0.0658703		DDX25	0.458647	0.499576	0.338522	0.084465	0.0336077		RAPGEF1	0.43234	0.500604	0.364175	-0.172613	0.178978		MYOC	0.424634	0.49995	0.371985	0.200849	0.0544165		KIF19	0.439627	0.500296	0.356916	0.130446	0.0726761		MIR4300HG	0.412327	0.499757	0.384758	0.126316	0.0866198		ZNF418	0.43316	0.499742	0.363351	0.0331431	0.065063		MAPKAPK3	0.428523	0.499712	0.368026	-0.16411	0.0666169		SNCA	0.410207	0.500193	0.386997	0.253231	0.0777948		ZNF711	0.403622	0.499793	0.394025	0.361766	0.117617		MARVELD1	0.444931	0.499766	0.351707	0.145822	0.0581166		RAB4B-EGLN2	0.428594	0.499812	0.367954	0.337485	0.133218		TLN2	0.466097	0.502495	0.331524	0.194958	0.225313		PITPNM3	0.409299	0.49968	0.387959	0.315732	0.0718439
CFAP44-AS1	0.440298	0.500998	0.356253	0.248253	0.0520363		MRPL37	0.421808	0.500233	0.374885	-0.309557	0.160162		C16orf70	0.454395	0.499964	0.342566	0.206976	0.0519564		CCDC39	0.413284	0.499949	0.383751	0.215565	0.0210389		IL1RL2	0.371864	0.503579	0.429616	0.00170138	0.00875947		ACTG1	0.426815	0.500021	0.36976	0.482252	0.139238		SNRPD2	0.41418	0.500675	0.382811	0.623667	1.45717		CNTNAP4	0.406854	0.500108	0.390562	0.0682815	0.00292842		LINC01234	0.458647	0.499576	0.338522	-0.00313263	0.00505787		RNF152	0.43234	0.500604	0.364175	0.0716873	0.0294767		KCTD6	0.424675	0.49995	0.371943	0.115008	0.0504222		PDIA5	0.439715	0.500296	0.356829	-0.130209	0.0543963		THAP10	0.412567	0.499757	0.384505	0.361856	0.0330088		METTL11B	0.433189	0.499742	0.363323	-0.00226675	0.00352959		ZNF329	0.428523	0.499712	0.368026	-0.0854968	0.0724188		KIAA1143	0.410331	0.500193	0.386866	0.40579	0.068335		SPTBN5	0.403666	0.499793	0.393978	0.424551	0.180563		PITPNC1	0.444975	0.499766	0.351664	0.220576	0.108355		TP73	0.428679	0.499812	0.367868	0.177217	0.0491958		PIP5K1B	0.466228	0.502495	0.331402	0.0917498	0.349601		ZNF252P-AS1	0.409342	0.49968	0.387913	0.363156	0.140314
FMO2	0.440298	0.500998	0.356253	0.0884872	0.00393967		SLC1A1	0.421979	0.500233	0.374709	0.14908	0.11631		CNTFR-AS1	0.45441	0.499964	0.342553	0.0860566	0.0154532		DPH5	0.413322	0.499949	0.383711	0.134163	0.0104124		LINC00621	0.372086	0.503579	0.429357	-0.115613	0.0216692		EDRF1-AS1	0.426815	0.500021	0.36976	0.420875	0.0688131		ACVR2A	0.414265	0.500675	0.382722	0.189968	0.510785		TUBB4B	0.406854	0.500108	0.390562	0.256478	0.0960041		TMTC2	0.458691	0.499576	0.33848	0.0987017	0.229669		GFRAL	0.432466	0.500604	0.364048	-0.0459385	0.0257968		DAAM1	0.4248	0.49995	0.371816	0.07472	0.0185368		LINC00958	0.439759	0.500296	0.356785	-0.145739	0.128785		UCP1	0.4126	0.499757	0.384471	0.0930291	0.0102233		KNL1	0.433316	0.499742	0.363195	0.0875933	0.0361848		ATP6V1C1	0.428608	0.499712	0.36794	-0.0602554	0.0837899		PRRT3	0.41037	0.500193	0.386824	0.315612	0.0786208		BEST4	0.40375	0.499793	0.393887	0.284807	0.0665808		FGD3	0.445036	0.499766	0.351605	0.0983892	0.0789531		ERN1	0.428718	0.499812	0.367828	0.501028	0.37197		PUS1	0.466228	0.502495	0.331402	0.0742347	0.0055499		SNRPB2	0.409428	0.49968	0.387823	0.427213	0.098846
MATR3	0.440509	0.500998	0.356045	0.903277	2.82845		MAT2B	0.422053	0.500233	0.374633	-0.100166	0.0131146		EXOC3-AS1	0.454665	0.499964	0.342308	0.094935	0.0164042		CD14	0.413497	0.499949	0.383528	0.0925165	0.173911		TTLL6	0.372086	0.503579	0.429357	-0.0895806	0.0179015		SNTA1	0.426815	0.500021	0.36976	0.296176	0.118438		SPATA32	0.414348	0.500675	0.382635	-0.0342711	0.00142315		ZNF57	0.406854	0.500108	0.390562	0.205636	0.00250416		LRP5	0.458778	0.499576	0.338397	0.0729831	0.0686443		PTK2	0.432593	0.500604	0.36392	-0.083294	0.11641		UIMC1	0.4248	0.49995	0.371816	0.0883972	0.067528		VWA3B	0.439759	0.500296	0.356785	-0.0256249	0.24111		HEATR6	0.41265	0.499757	0.384418	0.212116	0.00151426		LINC00463	0.433316	0.499742	0.363195	0.0649137	0.0442897		HDHD2	0.428608	0.499712	0.36794	0.0277993	0.111782		CARNS1	0.410414	0.500193	0.386778	0.382699	0.333849		CHM	0.403791	0.499793	0.393843	0.375462	0.0943619		ANKS4B	0.445106	0.499766	0.351536	0.172479	0.142807		LINC00499	0.428718	0.499812	0.367828	0.21658	0.16061		BCKDHB	0.466273	0.502495	0.33136	0.0157791	0.422019		LOX	0.409515	0.49968	0.38773	0.317839	0.0970318
GPR17	0.440673	0.500998	0.355884	0.156116	0.156282		CWF19L1	0.422062	0.500233	0.374624	-0.0745772	0.0223008		LINC00877	0.454707	0.499964	0.342268	0.0101937	0.110856		STAM	0.413538	0.499949	0.383484	0.123816	0.00579211		PCMTD2	0.372143	0.503579	0.429291	-0.488799	0.161576		ESM1	0.426944	0.500021	0.369629	0.616159	0.355816		SPNS1	0.414348	0.500675	0.382635	-0.00338066	0.0248844		MRAS	0.406943	0.500108	0.390467	0.140996	0.000861165		MRPS6	0.458949	0.499576	0.338235	0.11443	0.0506535		CMPK1	0.432635	0.500604	0.363878	0.0446342	0.00745712		ZBTB47	0.424846	0.49995	0.371768	0.134416	0.0604525		NDUFA8	0.439803	0.500296	0.356741	0.0128411	0.0679969		DNASE1	0.412718	0.499757	0.384347	0.140432	0.0889569		TMEM45B	0.433316	0.499742	0.363195	0.0117523	0.0113714		GNB1	0.428692	0.499712	0.367855	-0.0815503	0.125658		LACC1	0.410414	0.500193	0.386778	0.297253	0.0241046		MYNN	0.403791	0.499793	0.393843	0.398699	0.06788		NEDD8	0.445237	0.499766	0.351409	0.205349	0.0765491		COPS2	0.428889	0.499812	0.367655	0.600276	0.51245		HYOU1	0.466273	0.502495	0.33136	-0.0205886	0.107777		PLCB3	0.409641	0.49968	0.387596	0.25361	0.0102985
HMGA2	0.440676	0.500998	0.35588	0.592759	0.627632		ZFX	0.422076	0.500233	0.374609	-0.123572	0.19527		LINC01106	0.454736	0.499964	0.34224	0.0802767	0.0103685		TOR1AIP1	0.413538	0.499949	0.383484	0.15502	0.00635043		SOCS1	0.372365	0.503579	0.429031	-0.0119024	0.000278742		ZNF546	0.427028	0.500021	0.369544	0.351137	0.104645		ZBTB4	0.414395	0.500675	0.382585	0.470827	1.39435		UPB1	0.406943	0.500108	0.390467	0.144783	0.0129986		OSBPL3	0.459034	0.499576	0.338155	0.116338	0.0207245		CNRIP1	0.432635	0.500604	0.363878	-0.000983595	0.0459035		CDK14	0.424882	0.49995	0.371732	0.139555	0.010754		PDE4D	0.439803	0.500296	0.356741	0.0319875	0.0434766		SPIC	0.412756	0.499757	0.384307	0.0426749	0.00157115		ENPP1	0.43336	0.499742	0.363151	-0.0419556	0.166295		LINC00051	0.428692	0.499712	0.367855	0.00500656	0.0270017		ANKRD54	0.410455	0.500193	0.386735	0.291622	0.0724323		TIGD4	0.403834	0.499793	0.393797	0.275483	0.129354		ZNF558	0.445278	0.499766	0.351369	0.284368	0.0793792		TCF20	0.42893	0.499812	0.367614	0.440575	0.398286		AZI2	0.466354	0.502495	0.331285	0.0747658	0.387541		B4GAT1	0.409809	0.49968	0.387418	0.496542	0.143425
THAP4	0.440727	0.500998	0.355831	1.14622	4.15567		BAZ2A	0.422148	0.500233	0.374536	-0.39	0.361663		TMEM213	0.454751	0.499964	0.342227	0.0202174	0.0441832		ANLN	0.413581	0.499949	0.38344	0.104113	0.0386413		SLC27A6	0.372458	0.503579	0.428923	-0.169404	0.122453		PALD1	0.427116	0.500021	0.369454	0.33058	0.0908063		LINC01422	0.414449	0.500675	0.382529	-0.0642206	0.000839806		MAD2L2	0.406986	0.500108	0.390421	0.130155	0.00055478		RABL2A	0.459207	0.499576	0.337992	0.111254	0.0680151		YTHDF3-AS1	0.432635	0.500604	0.363878	0.0080768	0.0701007		ZNF45	0.425136	0.49995	0.371472	0.168419	0.0932765		IKBKE	0.439848	0.500296	0.356698	-0.100594	0.236273		POFUT2	0.412809	0.499757	0.384251	0.108253	0.0179448		MAGI2	0.433402	0.499742	0.363109	-0.192493	0.0640549		C12orf40	0.428817	0.499712	0.367728	-0.0678719	0.0319018		SLC25A42	0.410455	0.500193	0.386735	0.280033	0.0955079		ERAL1	0.403918	0.499793	0.393707	0.410732	0.0791922		ASTE1	0.445365	0.499766	0.351284	0.34007	0.168218		PRTFDC1	0.428973	0.499812	0.36757	0.567206	0.446634		PPP4R3A	0.466354	0.502495	0.331285	0.238662	0.0721185		TBC1D9B	0.409809	0.49968	0.387418	0.350432	0.059736
THSD7A	0.440763	0.500998	0.355795	0.960171	2.35266		EIF2S1	0.422148	0.500233	0.374536	-0.103353	0.108556		OSTC	0.454792	0.499964	0.342187	0.156895	0.0380742		MTIF2	0.413665	0.499949	0.383352	0.146833	0.0203101		EDEM3	0.372472	0.503579	0.428906	-0.451728	0.108649		RPL18	0.427116	0.500021	0.369454	0.442173	0.119298		EIF4E3	0.414481	0.500675	0.382495	-0.0259106	0.0215463		CTDSPL	0.407031	0.500108	0.390372	0.109824	0.000407579		DENND3	0.459333	0.499576	0.337872	-0.0100325	0.127946		AEBP2	0.432722	0.500604	0.363791	0.0250433	0.00414263		MESP1	0.425137	0.49995	0.371472	0.155256	0.0195595		NR2F2	0.439848	0.500296	0.356698	0.0799288	0.0494374		SNU13	0.412953	0.499757	0.384099	0.182551	0.124351		LINC01504	0.433458	0.499742	0.363053	-0.0608525	0.0555011		PSMC5	0.428817	0.499712	0.367728	-0.135906	0.0563854		NINL	0.410542	0.500193	0.386643	0.216682	0.0585479		MCAT	0.403956	0.499793	0.393666	0.427438	0.132319		PPP2R2A	0.445365	0.499766	0.351284	0.197009	0.100194		PTTG1	0.429013	0.499812	0.367529	0.343538	0.289456		AC067956.1	0.466396	0.502495	0.331245	0.0516184	0.00958249		NUP54	0.409896	0.49968	0.387326	0.392754	0.0668329
TNKS	0.440763	0.500998	0.355795	1.35086	6.03785		ZNF263	0.422148	0.500233	0.374536	-0.0321718	0.0616254		SARNP	0.454835	0.499964	0.342146	0.130665	0.0179011		RAB6B	0.413856	0.499949	0.383151	0.180411	0.0237258		SH3GLB2	0.372472	0.503579	0.428906	-0.0685847	0.0248269		WBP4	0.427159	0.500021	0.36941	0.341204	0.0685236		LATS1	0.414527	0.500675	0.382447	0.142021	0.369245		ALG13	0.407073	0.500108	0.390328	0.155184	0.00323854		GNB1L	0.459462	0.499576	0.337751	-0.0280519	0.00408738		EDRF1-AS1	0.432763	0.500604	0.36375	-0.0159027	0.0141753		FBXL6	0.425162	0.49995	0.371445	0.151792	0.140873		ZNF646	0.439848	0.500296	0.356698	-0.0285675	0.0979053		HEATR5A	0.412964	0.499757	0.384088	0.212974	0.00649646		ZKSCAN1	0.433489	0.499742	0.363022	0.0230094	0.0263493		UTS2	0.428817	0.499712	0.367728	0.19879	0.0541635		TCF19	0.410542	0.500193	0.386643	0.331602	0.266917		ZNF483	0.403956	0.499793	0.393666	0.461209	0.17351		DIRAS1	0.445407	0.499766	0.351243	0.286491	0.11011		SPOP	0.429183	0.499812	0.367358	0.56827	0.480943		MDH1B	0.466396	0.502495	0.331245	0.032796	0.0247694		RNF185	0.409985	0.49968	0.387232	0.375197	0.0725936
NAP1L1	0.440889	0.500998	0.355671	1.19181	4.53121		KLF7	0.422234	0.500233	0.374446	0.0220014	0.0852562		LINC00476	0.454964	0.499964	0.342023	0.411795	0.447479		SERPINB9	0.413918	0.499949	0.383085	-0.324368	0.753557		LYPD6B	0.372498	0.503579	0.428876	0.0105272	0.0122043		RFPL1S	0.427288	0.500021	0.36928	0.339103	0.108802		MSRB1	0.414527	0.500675	0.382447	0.0529647	0.0445744		PUM2	0.407118	0.500108	0.39028	0.119157	0.00116714		CADM2	0.459505	0.499576	0.33771	0.0391621	0.0201531		PARD6A	0.432805	0.500604	0.363708	-0.0623746	0.209959		MIR137HG	0.425162	0.49995	0.371445	-0.0399916	0.0780203		ZNF699	0.439891	0.500296	0.356655	0.0329256	0.227956		PFKFB3	0.412986	0.499757	0.384065	0.0979687	0.218756		ZC3H15	0.433533	0.499742	0.362978	0.0332987	0.0616116		LINC00314	0.428858	0.499712	0.367686	-0.044906	0.00875884		ADNP-AS1	0.410583	0.500193	0.386599	0.352656	0.160163		ZNF672	0.403998	0.499793	0.39362	0.452102	0.111046		CENPB	0.445451	0.499766	0.351201	0.222589	0.142925		G3BP2	0.429353	0.499812	0.367185	0.587471	0.430566		NSRP1	0.466482	0.502495	0.331165	0.202495	0.160172		SPAG8	0.409985	0.49968	0.387232	0.485635	0.0881802
CPT1B	0.440976	0.500998	0.355585	0.211928	0.062939		USP21	0.422234	0.500233	0.374446	-0.190358	0.150257		VEGFD	0.454964	0.499964	0.342023	0.0380431	0.00108721		DENND6A	0.413963	0.499949	0.383038	0.118238	0.00980458		GGA2	0.37269	0.503579	0.428653	-0.457923	0.129767		LZTS1-AS1	0.427491	0.500021	0.369073	0.33383	0.115536		IFT27	0.41457	0.500675	0.382402	0.283952	0.37943		SMIM10L2B	0.407118	0.500108	0.39028	0.119373	0.0338904		MITF	0.459505	0.499576	0.33771	0.020939	0.0328083		AC006004.1	0.432978	0.500604	0.363534	-0.162829	0.0230435		FREM3	0.425177	0.49995	0.37143	0.119244	0.0362113		AK8	0.439935	0.500296	0.356612	0.367953	0.108455		ZNF385D-AS2	0.413068	0.499757	0.383978	0.381501	0.258596		H2AFY	0.433659	0.499742	0.362852	-0.0336682	0.107684		SCP2	0.42886	0.499712	0.367685	-0.0510134	0.0951706		NUTM2B-AS1	0.410712	0.500193	0.386462	0.238103	0.107074		PROSER2-AS1	0.404082	0.499793	0.393531	0.467548	0.122045		EML1	0.445578	0.499766	0.351077	0.208963	0.06502		SLC5A4	0.429395	0.499812	0.367143	0.529394	0.118356		LINC01570	0.466659	0.502495	0.331	0.154668	0.0678445		PREB	0.410072	0.49968	0.387139	0.429749	0.136065
KCNJ2-AS1	0.440976	0.500998	0.355585	0.820499	1.77858		RAB39A	0.422278	0.500233	0.374402	-0.0899543	0.443438		GLE1	0.455009	0.499964	0.34198	0.0972991	0.00817226		EPOR	0.413963	0.499949	0.383038	0.133937	0.00674632		MPPED2	0.372728	0.503579	0.428608	-0.208996	0.0652282		RBX1	0.427491	0.500021	0.369073	0.407223	0.0903963		PCDHB15	0.41457	0.500675	0.382402	0.287699	0.326653		GTSE1	0.40716	0.500108	0.390235	0.183823	0.0126119		MRTO4	0.459505	0.499576	0.33771	0.076604	0.0596995		CPNE7	0.433062	0.500604	0.36345	-0.0734058	0.131726		DNAJC9	0.425263	0.49995	0.371342	0.0222032	0.0037538		ALYREF	0.439995	0.500296	0.356552	-0.102683	0.0407287		CFL2	0.413172	0.499757	0.383869	0.216888	0.000338511		LAT2	0.433703	0.499742	0.362807	-0.130358	0.120587		LINC01258	0.428948	0.499712	0.367596	-0.179232	0.137699		SPDYE1	0.410712	0.500193	0.386462	0.463847	0.190828		OPN3	0.404123	0.499793	0.393487	0.35476	0.281383		MAPK8IP3	0.445578	0.499766	0.351077	0.204368	0.052577		SPDYE1	0.429395	0.499812	0.367143	0.558362	0.438679		ZNF566	0.466705	0.502495	0.330957	-0.0777011	0.312128		CLPTM1	0.410159	0.49968	0.387048	0.413406	0.103853
MTX2	0.440976	0.500998	0.355585	1.21714	4.74818		KCNAB3	0.422322	0.500233	0.374356	-0.066053	0.00658372		MTRF1L	0.455054	0.499964	0.341937	-0.0189544	0.0574604		MRPL9	0.414048	0.499949	0.38295	0.189076	0.00131684		ZNF607	0.372728	0.503579	0.428608	-0.0360199	0.0038923		HCG17	0.427578	0.500021	0.368985	0.229708	0.108714		LINC00381	0.414605	0.500675	0.382365	-0.0224504	0.00686111		ASTN2	0.407329	0.500108	0.390055	0.0486323	0.0154885		TPRX1	0.459505	0.499576	0.33771	0.00623339	0.00590925		LINC01608	0.433062	0.500604	0.36345	-0.105051	0.139666		PLD6	0.425305	0.49995	0.3713	0.0571223	0.0113234		DIO2-AS1	0.439995	0.500296	0.356552	0.0308579	0.184934		NDUFAF7	0.413281	0.499757	0.383754	0.175973	0.0638803		ALDH5A1	0.433744	0.499742	0.362766	0.101535	0.0518703		HIVEP3	0.4291	0.499712	0.367441	-0.255338	0.270703		NFE2L2	0.410757	0.500193	0.386415	0.358931	0.0912552		ACSL1	0.404206	0.499793	0.393398	0.286264	0.0678257		ADPGK	0.445623	0.499766	0.351033	0.270337	0.1041		STRADA	0.429395	0.499812	0.367143	0.245468	0.234872		ZIM2-AS1	0.466748	0.502495	0.330918	-0.0348753	0.494495		FADS2	0.410159	0.49968	0.387048	0.397781	0.177259
PGM1	0.441186	0.500998	0.355378	0.768705	1.71639		RAD1	0.422322	0.500233	0.374356	0.00668652	0.0737094		DRD4	0.455097	0.499964	0.341896	0.0908591	0.00622746		SNX10	0.414177	0.499949	0.382814	0.0692507	0.00741886		FRS3	0.372754	0.503579	0.428578	-0.0623249	0.0203769		HCST	0.427578	0.500021	0.368985	0.337396	0.0604102		LINC00940	0.414648	0.500675	0.38232	-0.0160774	0.000209893		ZNF274	0.407453	0.500108	0.389922	0.0329873	0.000956681		TIMMDC1	0.459592	0.499576	0.337628	0.102341	0.0090159		ACAD9	0.433149	0.500604	0.363363	-0.0923991	0.0548181		FAM184A	0.425347	0.49995	0.371256	0.119659	0.126768		GPER1	0.439995	0.500296	0.356552	0.0673229	0.177972		SUPT6H	0.413281	0.499757	0.383754	0.152741	0.0597165		GNB1	0.433787	0.499742	0.362724	-0.00705013	0.128779		ZMYND19	0.4291	0.499712	0.367441	0.0260997	0.123394		PAK6	0.410801	0.500193	0.386368	0.293548	0.0188671		BRD8	0.404246	0.499793	0.393354	0.393198	0.112492		PBX4	0.445623	0.499766	0.351033	0.115336	0.0309087		TPRG1	0.429439	0.499812	0.367098	0.332207	0.325573		SLC2A9	0.466833	0.502495	0.330838	0.199821	0.112108		PLCXD3	0.410159	0.49968	0.387048	0.146453	0.0766956
SMAD5	0.441186	0.500998	0.355378	1.26568	5.43088		EIF1B	0.422577	0.500233	0.374094	-0.0534428	0.00930713		FAS	0.455097	0.499964	0.341896	0.0625605	0.011205		DNM3	0.414263	0.499949	0.382724	0.0184554	0.00116075		KIF11	0.372771	0.503579	0.428558	-0.0186902	0.000307198		ZBTB8A	0.427617	0.500021	0.368945	0.431835	0.121816		FDX1	0.414654	0.500675	0.382315	0.223934	0.466096		MAPKBP1	0.407542	0.500108	0.389827	0.0137075	0.00142426		VSNL1	0.459592	0.499576	0.337628	0.082418	0.0321181		DPY19L1	0.433191	0.500604	0.363321	0.0989512	0.054304		MED11	0.425347	0.49995	0.371256	0.139511	0.136401		SLF1	0.440063	0.500296	0.356485	-0.0169348	0.0692816		RHEB	0.413325	0.499757	0.383709	0.0478497	0.0633835		NOP9	0.433787	0.499742	0.362724	-0.0888865	0.110452		C19orf18	0.42912	0.499712	0.367421	0.0972747	0.0425939		RTF1	0.410889	0.500193	0.386275	0.354353	0.0532682		ZDHHC8	0.40429	0.499793	0.393307	0.278955	0.135449		CYP4F22	0.445706	0.499766	0.350952	0.136175	0.00575746		MOB3B	0.429484	0.499812	0.367053	0.651782	0.617809		LINC01579	0.466965	0.502495	0.330715	0.0628749	0.00756682		TMEM213	0.410288	0.49968	0.386912	0.489973	0.214942
L2HGDH	0.441228	0.500998	0.355337	0.96199	2.86136		PHC2	0.422577	0.500233	0.374094	-0.0675507	0.0279162		HUNK	0.45514	0.499964	0.341855	-0.00180426	0.413349		SLC6A6	0.414347	0.499949	0.382636	0.0976454	0.0295392		BLVRA	0.372797	0.503579	0.428528	-0.162609	0.035332		FAM90A26	0.42766	0.500021	0.368902	0.594064	0.304689		HCN1	0.414739	0.500675	0.382225	0.360096	1.70693		LMNB1	0.407551	0.500108	0.389818	0.0925931	0.00181124		SPTLC2	0.459636	0.499576	0.337586	0.0917586	0.0357672		LINC01184	0.433236	0.500604	0.363276	-0.0192644	0.0967933		USP24	0.425475	0.49995	0.371126	0.05869	0.00793007		ZNF362	0.440063	0.500296	0.356485	0.120284	0.0786453		SZT2	0.413378	0.499757	0.383653	0.13986	0.0511793		ST3GAL5-AS1	0.43383	0.499742	0.362681	-0.11033	0.0756327		GABRA6	0.429165	0.499712	0.367376	0.0670174	0.0250605		MYO10	0.411058	0.500193	0.386097	0.263912	0.104309		CHPF	0.404455	0.499793	0.39313	0.452226	0.215058		FANCC	0.445706	0.499766	0.350952	0.21149	0.162721		MSANTD4	0.429661	0.499812	0.366874	0.606806	0.42839		A2ML1	0.466994	0.502495	0.330689	0.123834	0.10723		UBA6-AS1	0.410288	0.49968	0.386912	0.349639	0.158856
LINC01456	0.441268	0.500998	0.355298	0.116448	0.0214629		DMD	0.422619	0.500233	0.374051	-0.236435	0.129727		EIF3B	0.455213	0.499964	0.341785	0.041224	0.013046		FOXP4-AS1	0.41443	0.499949	0.382549	0.152525	0.0542902		KISS1R	0.372813	0.503579	0.428509	-0.0552412	0.00915477		DUSP28	0.427701	0.500021	0.36886	0.443109	0.100582		SLC12A4	0.414776	0.500675	0.382187	0.0216409	0.0141966		SAMD10	0.407669	0.500108	0.389692	0.0990647	0.0111667		DNAJB2	0.459678	0.499576	0.337546	0.105396	0.0167618		SLC46A2	0.433359	0.500604	0.363152	-0.061362	0.137503		PEX5L-AS2	0.425518	0.49995	0.371082	0.0859391	0.287928		CECR3	0.440107	0.500296	0.356442	0.0675383	0.00119236		ZCCHC8	0.413378	0.499757	0.383653	0.091983	0.0192013		KCNJ9	0.433874	0.499742	0.362637	-0.0174042	0.120077		SP8	0.429165	0.499712	0.367376	-0.0213283	0.0239774		SLK	0.411184	0.500193	0.385964	0.356703	0.113335		GABARAPL1	0.404455	0.499793	0.39313	0.529113	0.0879136		GPR22	0.445706	0.499766	0.350952	0.342869	0.0926628		AKAP13	0.429705	0.499812	0.36683	0.366278	0.465141		ZNHIT1	0.467003	0.502495	0.33068	0.233653	0.0535867		PTPRJ	0.410376	0.49968	0.386818	0.39024	0.0559391
AC138035.1	0.441399	0.500998	0.355169	0.120959	0.0200429		NRIR	0.422703	0.500233	0.373964	-0.192991	0.504275		MFSD11	0.455271	0.499964	0.34173	-0.0106693	0.0019249		CCDC146	0.414471	0.499949	0.382506	0.0800695	0.0141194		REXO1	0.372837	0.503579	0.428481	0.0114088	0.110543		BMT2	0.427997	0.500021	0.368559	0.392303	0.289416		HAR1A	0.414949	0.500675	0.382005	0.270783	0.240748		CREBL2	0.407751	0.500108	0.389605	0.141623	0.00357012		NUP153	0.459768	0.499576	0.337461	0.0649826	0.0324305		PAX6	0.433363	0.500604	0.363148	-0.113037	0.0999029		AC084809.2	0.42556	0.49995	0.371039	0.197188	0.0249143		NIFK-AS1	0.440109	0.500296	0.35644	0.0529175	0.0371385		FBXO15	0.413432	0.499757	0.383596	0.155929	0.00998387		NRXN1	0.433874	0.499742	0.362637	-0.106882	0.0725237		ANKRD34A	0.429206	0.499712	0.367334	-0.0747214	0.330645		C12orf66	0.411185	0.500193	0.385963	0.357056	0.190343		ZNRF3-AS1	0.404541	0.499793	0.393037	0.262427	0.12241		EYA2	0.445792	0.499766	0.350868	0.449358	0.424127		CTSH	0.429793	0.499812	0.366741	0.582641	0.507059		ENO3	0.467036	0.502495	0.33065	0.0747118	0.0106791		UCHL1	0.410376	0.49968	0.386818	0.428018	0.0975373
ZNF24	0.441402	0.500998	0.355165	1.23553	5.46777		NXF5	0.422703	0.500233	0.373964	0.0243162	0.0953773		MINK1	0.455271	0.499964	0.34173	0.191327	0.083637		SMCHD1	0.414517	0.499949	0.382457	0.0967299	0.00594722		SLC24A3	0.372945	0.503579	0.428355	-0.164261	0.0896573		EPHX4	0.427997	0.500021	0.368559	0.362366	0.127049		EPB42	0.414992	0.500675	0.38196	-0.031427	0.00133709		GRM7-AS1	0.407751	0.500108	0.389605	0.291885	0.095698		CD36	0.459814	0.499576	0.337418	0.0976415	0.0528574		LINC01455	0.433447	0.500604	0.363064	0.0349556	0.113447		EYA4	0.42556	0.49995	0.371039	0.268233	0.00366724		TMEM108-AS1	0.440109	0.500296	0.35644	-0.291201	0.39097		TRPV1	0.413432	0.499757	0.383596	0.228868	0.0176793		ATP8A2	0.433915	0.499742	0.362595	-0.196605	0.0555737		DGUOK-AS1	0.429206	0.499712	0.367334	-0.103133	0.0129778		LINC01315	0.41131	0.500193	0.385831	0.321387	0.104737		BOLA1	0.404583	0.499793	0.392992	0.486881	0.068698		CRTAP	0.445926	0.499766	0.350737	0.257443	0.163019		PIK3CA	0.429793	0.499812	0.366741	0.558039	0.525116		RPL12	0.467127	0.502495	0.330565	0.0729359	0.0265093		ALDH18A1	0.410419	0.49968	0.386773	0.309266	0.0748333
MID2	0.441527	0.500998	0.355042	1.10709	3.29775		SCNN1B	0.422703	0.500233	0.373964	-0.168696	0.0821811		PSMD11	0.455358	0.499964	0.341647	0.0431489	0.0274519		SMAD1	0.414562	0.499949	0.382411	0.000115431	0.0151131		RHOT2	0.373	0.503579	0.428291	-0.219726	0.0315088		ZXDB	0.428079	0.500021	0.368476	0.478075	0.218968		MRPS30	0.415161	0.500675	0.381784	0.457974	1.17292		COA3	0.407921	0.500108	0.389424	0.304798	0.0764815		PNCK	0.459858	0.499576	0.337377	0.0813722	0.0794125		TBC1D12	0.433447	0.500604	0.363064	-0.105922	0.079398		LINC01208	0.42556	0.49995	0.371039	0.194055	0.0484177		C5orf47	0.440239	0.500296	0.356312	-0.00823478	0.00454477		FAM178B	0.413482	0.499757	0.383543	-0.0143391	0.0837137		MRPL51	0.433915	0.499742	0.362595	0.0764504	0.0285836		PDGFRA	0.429288	0.499712	0.367251	-0.0428975	0.0149875		GON4L	0.411349	0.500193	0.385789	0.329321	0.0807878		SHISA8	0.404583	0.499793	0.392992	0.120278	0.131702		PCID2	0.445926	0.499766	0.350737	0.283996	0.108881		ZNF267	0.429877	0.499812	0.366656	0.666468	0.208257		KLHL24	0.467168	0.502495	0.330527	0.23709	0.120295		SETD4	0.410464	0.49968	0.386725	0.326819	0.103188
RGS8	0.441654	0.500998	0.354918	0.351752	0.456827		LINC00393	0.422787	0.500233	0.373878	0.111061	0.0188961		ATP6AP1	0.455444	0.499964	0.341565	0.366038	0.38201		FERMT2	0.414647	0.499949	0.382321	0.0498987	0.0063354		CRHR2	0.373073	0.503579	0.428206	-0.025617	0.0263899		DGKG	0.428124	0.500021	0.36843	0.259791	0.092702		SCAMP1-AS1	0.415161	0.500675	0.381784	0.0613853	0.0434766		LINC00314	0.407963	0.500108	0.389379	0.269941	0.0621084		M1AP	0.459903	0.499576	0.337334	-0.0934609	0.16228		EGF	0.433491	0.500604	0.36302	-0.10282	0.0333792		BCO2	0.425646	0.49995	0.370952	0.131521	0.00831321		PRDM9	0.440239	0.500296	0.356312	0.066577	0.0221995		TMEM177	0.413482	0.499757	0.383543	0.136488	0.341753		FAM131C	0.433961	0.499742	0.362549	0.0371455	0.104907		ARHGEF16	0.429328	0.499712	0.36721	-0.0353367	0.00393641		ANKRD52	0.411393	0.500193	0.385743	0.278837	0.0567928		CMYA5	0.404665	0.499793	0.392904	0.232289	0.0887693		MROH9	0.446058	0.499766	0.350609	0.377021	0.132621		LINS1	0.429932	0.499812	0.3666	0.506421	0.357172		ERCC4	0.467212	0.502495	0.330486	0.108045	0.0260154		TRAPPC8	0.410464	0.49968	0.386725	0.37589	0.0627641
UROC1	0.441654	0.500998	0.354918	0.0810217	0.00955691		ZNF275	0.422787	0.500233	0.373878	-0.11735	0.0212154		HNMT	0.455444	0.499964	0.341565	0.0866079	0.0115884		ZNF467	0.41469	0.499949	0.382276	0.060588	0.110946		ERO1A	0.373114	0.503579	0.428158	-0.357785	0.0989465		HCN1	0.428124	0.500021	0.36843	0.324175	0.16733		ERVMER34-1	0.415237	0.500675	0.381704	0.0655271	0.0354288		AZIN1	0.40809	0.500108	0.389245	0.124588	0.000669056		TGFB2	0.459945	0.499576	0.337294	0.131515	0.136797		DNASE1L1	0.433539	0.500604	0.362971	-0.0815887	0.0377169		CCR10	0.425646	0.49995	0.370952	0.112459	0.096034		USP12-AS2	0.44041	0.500296	0.356143	0.0757168	0.10518		TGDS	0.413514	0.499757	0.38351	0.319424	0.000514179		TLDC2	0.433961	0.499742	0.362549	0.092596	0.0170827		ACP6	0.42933	0.499712	0.367209	-0.0597966	0.231898		CEP112	0.411393	0.500193	0.385743	0.179277	0.0400116		RFC4	0.404665	0.499793	0.392904	0.349325	0.136587		NLRP3	0.446186	0.499766	0.350484	0.171616	0.0152822		ZNF30	0.429961	0.499812	0.366571	0.490142	0.471812		ZBTB6	0.467252	0.502495	0.330449	0.181474	0.270961		CCT3	0.410546	0.49968	0.386638	0.432417	0.152881
CCDC116	0.441694	0.500998	0.354878	0.131427	0.0380154		H6PD	0.422916	0.500233	0.373746	-0.249962	0.10979		RBM17	0.455559	0.499964	0.341456	-0.0848972	0.0930942		MOGAT1	0.414787	0.499949	0.382174	-0.022304	0.0178428		IQCE	0.373114	0.503579	0.428158	-0.232797	0.115991		VAPA	0.428206	0.500021	0.368347	0.44907	0.151683		MRPS34	0.415244	0.500675	0.381697	0.621875	1.4822		LINC01221	0.408129	0.500108	0.389202	0.113267	0.00484523		TMEM179	0.460155	0.499576	0.337096	-0.00201221	0.499501		ZFR	0.433584	0.500604	0.362927	-0.0141415	0.0210449		CENPVL3	0.425646	0.49995	0.370952	0.143881	0.020535		LIG4	0.440452	0.500296	0.356101	0.0144693	0.136351		TXN2	0.413534	0.499757	0.383489	0.11857	0.0951397		OGFRL1	0.434089	0.499742	0.362421	0.00780726	0.219714		HIST1H2AC	0.42933	0.499712	0.367209	-0.0683321	0.0416828		CNBP	0.411473	0.500193	0.385659	0.356538	0.0777657		PALM2-AKAP2	0.404711	0.499793	0.392855	0.266713	0.0805493		SREBF1	0.446186	0.499766	0.350484	0.236682	0.152202		ZNF485	0.429961	0.499812	0.366571	0.579764	0.254437		HILPDA	0.46733	0.502495	0.330376	0.0521272	0.00815173		AP000462.3	0.410628	0.49968	0.386551	0.46617	0.459824
TNFRSF18	0.441698	0.500998	0.354875	0.208773	0.149019		XPNPEP2	0.422998	0.500233	0.373662	-0.180771	0.0158008		SH3BP5L	0.455563	0.499964	0.341452	0.220255	0.0670068		CAB39L	0.414817	0.499949	0.382143	0.108522	0.000522152		TMEM131	0.373114	0.503579	0.428158	-0.436357	0.190527		CGA	0.428253	0.500021	0.3683	0.413298	0.0713197		UNC13D	0.415244	0.500675	0.381697	-0.134005	0.0145433		GUCA1B	0.40821	0.500108	0.389116	0.170245	0.0283959		ACHE	0.460325	0.499576	0.336935	0.0338665	0.0412164		CA1	0.433709	0.500604	0.362801	-0.0792065	0.045368		LINC00596	0.425691	0.49995	0.370905	0.281217	0.243351		TAF3	0.440452	0.500296	0.356101	0.0465254	0.0520856		STAT2	0.413666	0.499757	0.38335	0.163058	0.0586		OTUD7B	0.434089	0.499742	0.362421	-0.0667194	0.0651858		DAW1	0.429498	0.499712	0.367039	0.280323	0.544885		EPHA1	0.411473	0.500193	0.385659	0.25112	0.0199229		ZNF160	0.404711	0.499793	0.392855	0.279861	0.0531564		MGST1	0.446229	0.499766	0.350442	0.342686	0.165506		LHPP	0.430003	0.499812	0.366529	0.55574	0.374703		EIF4A1	0.467341	0.502495	0.330366	0.0562235	0.0515833		FIG4	0.410628	0.49968	0.386551	0.336893	0.0625423
TRAPPC2	0.441744	0.500998	0.354829	1.04416	3.14864		SNHG10	0.423126	0.500233	0.37353	-0.176387	0.16262		TMEM240	0.455563	0.499964	0.341452	0.0749704	0.00456745		NFU1	0.414943	0.499949	0.382012	0.115081	0.0303992		CACNA2D2	0.373246	0.503579	0.428005	-0.03884	0.0116502		CCDC142	0.428294	0.500021	0.368258	0.303022	0.104551		NT5M	0.415375	0.500675	0.38156	0.0520572	0.132358		NUP107	0.40821	0.500108	0.389116	0.129423	0.00358771		LETM2	0.460371	0.499576	0.336892	0.0796359	0.115011		HACL1	0.433709	0.500604	0.362801	-0.100009	0.0849346		SLC41A3	0.425691	0.49995	0.370905	0.145891	0.00729152		C5orf52	0.440492	0.500296	0.356062	0.102263	0.0110644		2024-03-11	0.413817	0.499757	0.383192	0.147256	0.0629917		ZBTB34	0.43413	0.499742	0.36238	0.0388771	0.118516		C3orf14	0.429541	0.499712	0.366996	-0.0791188	0.0412276		RHCE	0.411475	0.500193	0.385657	0.202743	0.0204207		L1TD1	0.404751	0.499793	0.392812	0.407558	0.21011		CCDC114	0.446274	0.499766	0.350399	0.177279	0.0620124		NEU3	0.430003	0.499812	0.366529	0.577401	0.355123		ASB14	0.467457	0.502495	0.330258	0.141495	0.0637187		IGSF1	0.41071	0.49968	0.386465	0.444236	0.260956
CFAP99	0.441789	0.500998	0.354785	0.247461	0.0933938		SNX19	0.42317	0.500233	0.373485	-0.122397	0.325051		MGST3	0.455617	0.499964	0.3414	0.154906	0.0513566		THOC5	0.414943	0.499949	0.382012	0.0687362	0.0147382		SYNCRIP	0.373429	0.503579	0.427792	-0.340939	0.146351		LIX1	0.42838	0.500021	0.368171	0.302616	0.138093		ACRV1	0.415502	0.500675	0.381427	-0.055305	0.0148132		PRSS36	0.40821	0.500108	0.389116	0.199006	0.0122566		ACOX2	0.460413	0.499576	0.336852	-0.0892289	0.0466686		SCN10A	0.433964	0.500604	0.362546	-0.167804	0.120555		OAS2	0.425906	0.49995	0.370686	0.148816	0.0260813		LATS2	0.440536	0.500296	0.356019	-0.028779	0.0480778		MORC3	0.413933	0.499757	0.38307	0.168778	0.00673696		EIF4G3	0.434172	0.499742	0.362339	-0.101586	0.0819765		TIMELESS	0.429541	0.499712	0.366996	-0.0572927	0.0109664		OPN3	0.411519	0.500193	0.38561	0.342564	0.0581122		RNASEH2B	0.404751	0.499793	0.392812	0.332623	0.113123		G3BP1	0.446399	0.499766	0.350277	0.186667	0.130834		TAX1BP1	0.430128	0.499812	0.366402	0.585153	0.388701		FAM104B	0.467457	0.502495	0.330258	0.23626	0.47151		SFMBT2	0.410922	0.49968	0.38624	0.311683	0.0613328
PREP	0.441789	0.500998	0.354785	0.92528	2.67699		DNAJB13	0.423213	0.500233	0.373441	-0.220871	0.0865503		TUBB	0.455661	0.499964	0.341358	0.339315	0.193927		CSTF3	0.415028	0.499949	0.381923	0.141175	0.00498583		TMEM134	0.373456	0.503579	0.427761	0.0834761	0.0656009		ABHD11	0.428419	0.500021	0.368131	0.387232	0.0981651		KRCC1	0.415502	0.500675	0.381427	0.202823	0.229708		LINC00242	0.408253	0.500108	0.389071	0.196116	0.027742		CUZD1	0.460452	0.499576	0.336816	-0.0064014	0.0228377		CHST2	0.434303	0.500604	0.362207	-0.0152379	0.117699		AC010894.3	0.425945	0.49995	0.370647	0.143449	0.0213777		MROH9	0.440536	0.500296	0.356019	0.0100225	0.160006		CAMKV	0.414005	0.499757	0.382994	0.258406	0.0165429		DTX3L	0.434219	0.499742	0.362291	0.0403641	0.0279541		RETSAT	0.429581	0.499712	0.366955	0.00679149	0.0669946		SEC23B	0.411562	0.500193	0.385565	0.355945	0.0721944		PARS2	0.404786	0.499793	0.392774	0.322835	0.0327927		ARRDC1-AS1	0.446484	0.499766	0.350194	0.318978	0.0775012		S100A7	0.430211	0.499812	0.366318	0.323665	0.171158		CYP51A1-AS1	0.467616	0.502495	0.330111	0.00740898	0.074399		THEM4	0.411008	0.49968	0.38615	0.38212	0.0811588
LINC01503	0.44183	0.500998	0.354745	0.255465	0.168802		NPRL3	0.423473	0.500233	0.373174	-0.263119	0.105226		MTG1	0.455867	0.499964	0.341162	0.0469412	0.0489029		SYNGAP1	0.415028	0.499949	0.381923	0.0914968	0.0217219		GLRX5	0.37352	0.503579	0.427686	-0.19655	0.0462759		GAB2	0.428461	0.500021	0.368088	0.291469	0.111538		HMGB1	0.415542	0.500675	0.381385	0.325187	0.884334		PRUNE1	0.408253	0.500108	0.389071	0.104052	0.00363187		UBE2QL1	0.460452	0.499576	0.336816	0.0242563	0.025687		PRDM1	0.434386	0.500604	0.362124	-0.106348	0.153871		ANKRD35	0.425945	0.49995	0.370647	0.0466023	0.00629402		RTN4IP1	0.440536	0.500296	0.356019	0.187916	0.04439		MAN2B2	0.414222	0.499757	0.382767	0.0617534	0.0110957		DDX18	0.434352	0.499742	0.362158	0.083037	0.0314575		CALY	0.429624	0.499712	0.366911	-0.146009	0.024207		ZNHIT6	0.411644	0.500193	0.385478	0.28088	0.10887		FBXO9	0.404793	0.499793	0.392767	0.356202	0.0714049		DTX2	0.446484	0.499766	0.350194	0.211324	0.0642368		KIN	0.430295	0.499812	0.366234	0.540129	0.438582		TBPL1	0.467625	0.502495	0.330103	0.0224272	0.041947		GLDC	0.4111	0.49968	0.386053	0.1551	0.0716756
CALB1	0.441876	0.500998	0.3547	0.593478	1.23238		LINC01545	0.423554	0.500233	0.373091	-0.052553	0.0111657		LINC01091	0.455887	0.499964	0.341143	0.0484829	0.0550697		HEPN1	0.415113	0.499949	0.381833	0.1086	0.0295896		GNB2	0.373616	0.503579	0.427574	-0.266333	0.256267		AC079354.3	0.428504	0.500021	0.368045	0.364915	0.0565015		AC144450.1	0.415585	0.500675	0.38134	-0.081016	0.00377956		ZNF341	0.408296	0.500108	0.389025	0.149885	0.0063		CDKN2AIP	0.460665	0.499576	0.336615	0.0456402	0.00793523		IL18	0.434431	0.500604	0.362079	-0.131386	0.0986498		C15orf40	0.425945	0.49995	0.370647	0.180413	0.00426207		ADGRE5	0.44058	0.500296	0.355975	-0.0913115	0.0439687		NDUFB7	0.414366	0.499757	0.382616	-0.056837	0.00820462		CAPNS1	0.4344	0.499742	0.36211	-0.0605536	0.181243		FAM98A	0.429624	0.499712	0.366911	0.0305652	0.0907085		BTBD2	0.411769	0.500193	0.385346	0.237725	0.0605075		GPN2	0.404793	0.499793	0.392767	0.336824	0.0751776		PARD3-AS1	0.446484	0.499766	0.350194	0.281263	0.0335998		PLXNA1	0.430335	0.499812	0.366193	0.428814	0.370627		DCST1	0.467657	0.502495	0.330072	0.0436753	0.00258819		PNRC2	0.411131	0.49968	0.38602	0.391115	0.0599027
DHCR24	0.441923	0.500998	0.354654	1.27189	5.74515		TUB	0.423683	0.500233	0.372959	-0.294213	0.239442		2024-09-07	0.455887	0.499964	0.341143	0.487031	0.686928		SRP9	0.415113	0.499949	0.381833	0.227818	0.00190948		SRPK3	0.37366	0.503579	0.427524	-0.0142321	0.000400124		LZTS2	0.428504	0.500021	0.368045	0.372545	0.0690075		ADAMTS6	0.415629	0.500675	0.381295	-0.113208	0.119746		PSG3	0.408509	0.500108	0.388798	0.283791	0.0285534		LINC01581	0.460665	0.499576	0.336615	0.0214245	0.00035178		RPLP1	0.434474	0.500604	0.362036	-0.0377846	0.020133		CENPO	0.42599	0.49995	0.3706	0.162917	0.0986334		GDAP2	0.44058	0.500296	0.355975	0.0370826	0.0675719		ATXN10	0.41449	0.499757	0.382486	0.198509	0.0101415		DHRS1	0.434484	0.499742	0.362026	0.0461215	0.0365403		CYP2C8	0.429667	0.499712	0.366868	-0.00886887	0.127554		TMEM14A	0.41178	0.500193	0.385335	0.397444	0.0266634		LRP4	0.405051	0.499793	0.39249	0.580267	0.468399		SUV39H2	0.4466	0.499766	0.350081	0.299715	0.19861		SLC34A2	0.430424	0.499812	0.366104	0.154679	0.0416237		LINC00636	0.467657	0.502495	0.330072	0.0833671	0.00682585		TIAM2	0.411344	0.49968	0.385795	0.313468	0.0481399
APOC1	0.44196	0.500998	0.354617	0.0724584	0.156868		YY1AP1	0.423724	0.500233	0.372917	-0.0037805	0.00543492		COLEC11	0.455926	0.499964	0.341105	0.112703	0.0899456		ASCL1	0.415154	0.499949	0.381791	0.263248	0.017692		ULK3	0.37366	0.503579	0.427524	-0.130564	0.0415007		MAB21L3	0.42863	0.500021	0.367917	0.348719	0.141298		COL11A2	0.415629	0.500675	0.381295	0.010519	0.0688208		MED10	0.408596	0.500108	0.388706	0.149237	0.0127138		MIS12	0.46071	0.499576	0.336572	0.101372	0.119697		SPACA5	0.434512	0.500604	0.361999	-0.0684801	0.0502172		AP1M2	0.426032	0.49995	0.370558	0.022597	0.15135		MXRA7	0.440622	0.500296	0.355934	-0.0240229	0.125501		ZNF32	0.41449	0.499757	0.382486	0.237628	0.00113585		CAPN5	0.434528	0.499742	0.361982	0.114381	0.0864606		MIR381HG	0.429667	0.499712	0.366868	-0.129918	0.0546622		QTRT2	0.411896	0.500193	0.385213	0.362134	0.139129		LRRC37A3	0.405302	0.499793	0.392222	0.284544	0.0936592		NCK1	0.44661	0.499766	0.350071	0.334903	0.152521		SNHG12	0.430424	0.499812	0.366104	0.380827	0.194574		PANK4	0.467698	0.502495	0.330034	0.0892959	0.0641383		METTL22	0.41143	0.49968	0.385704	0.262923	0.0620268
CKAP5	0.441963	0.500998	0.354614	1.20864	4.43978		LINC01411	0.423762	0.500233	0.372878	-0.51546	0.52337		AP3S2	0.456186	0.499964	0.340858	0.167568	0.0521271		HNRNPU	0.415198	0.499949	0.381745	0.121849	0.00597091		SETD9	0.373817	0.503579	0.427341	-0.0937472	0.0362565		EIF3C	0.428716	0.500021	0.36783	0.255307	0.0550109		MX1	0.415691	0.500675	0.381229	0.197352	0.323899		PTH1R	0.408596	0.500108	0.388706	0.159579	0.0209564		UTP11	0.460807	0.499576	0.336481	0.0979723	0.0647248		BAZ1A	0.434515	0.500604	0.361995	-0.013794	0.000569018		CHIC1	0.426089	0.49995	0.370499	0.149818	0.0153914		C1orf116	0.440664	0.500296	0.355892	0.021128	0.0215225		MOB1A	0.414523	0.499757	0.382451	0.170558	0.00161909		GLIS2-AS1	0.434528	0.499742	0.361982	0.0771338	0.114633		RMRP	0.429712	0.499712	0.366822	-0.211128	0.107874		NPAT	0.411938	0.500193	0.385168	0.303751	0.0362413		SCG3	0.405426	0.499793	0.392089	0.447302	0.142391		POGLUT1	0.44661	0.499766	0.350071	0.329308	0.162304		UQCC2	0.430466	0.499812	0.366061	0.50309	0.281703		MCF2L2	0.467751	0.502495	0.329986	0.195961	0.149951		CCDC174	0.411474	0.49968	0.385657	0.397084	0.0344635
TAGLN2	0.442093	0.500998	0.354486	0.693672	1.45416		GPC1	0.423767	0.500233	0.372873	-0.341931	0.235383		B4GAT1	0.456187	0.499964	0.340857	0.233753	0.249768		IFT57	0.415198	0.499949	0.381745	0.0893613	0.00571821		FAM50B	0.373835	0.503579	0.42732	-0.0358095	0.00239168		ENKUR	0.428716	0.500021	0.36783	0.364266	0.0738724		RSRC2	0.415755	0.500675	0.381163	0.465127	1.23855		LMOD2	0.408641	0.500108	0.388658	0.21039	0.0834008		CTBS	0.460889	0.499576	0.336404	0.129954	0.0330464		FADD	0.434558	0.500604	0.361952	-0.036935	0.0537505		KLHL5	0.426287	0.49995	0.370298	0.141644	0.029386		COPZ1	0.440709	0.500296	0.355848	-0.0144301	0.163361		ALLC	0.414623	0.499757	0.382347	0.195745	0.0766323		STK24-AS1	0.434528	0.499742	0.361982	-0.00137874	0.0384896		ADARB2-AS1	0.429735	0.499712	0.3668	-0.114927	0.0293686		ALG12	0.41198	0.500193	0.385123	0.208677	0.0788856		GBP3	0.405754	0.499793	0.391738	0.239319	0.00642222		BAIAP2	0.446656	0.499766	0.350027	0.0317884	0.101365		RAB11FIP3	0.430508	0.499812	0.366018	0.387794	0.275478		POLR3C	0.467966	0.502495	0.329786	0.114406	0.0502791		DIS3	0.411517	0.49968	0.385612	0.367245	0.0743512
FIBP	0.442137	0.500998	0.354443	0.815381	1.89495		IRAK1BP1	0.423767	0.500233	0.372873	-0.284451	0.220447		GABBR2	0.456315	0.499964	0.340735	0.554834	1.14014		CYS1	0.415363	0.499949	0.381572	0.080875	0.102921		GLIDR	0.373967	0.503579	0.427167	-0.0697337	0.0192643		GPR6	0.428716	0.500021	0.36783	0.364752	0.15276		USP13	0.415755	0.500675	0.381163	0.095985	0.192733		CEP250	0.408726	0.500108	0.388568	0.104784	0.000245082		KIF13B	0.460931	0.499576	0.336365	0.0531496	0.0628167		LVRN	0.434558	0.500604	0.361952	-0.0151625	0.00679422		NELFCD	0.426287	0.49995	0.370298	0.133863	0.020763		LINC00500	0.440837	0.500296	0.355722	0.0381552	0.00712866		KCNS1	0.414636	0.499757	0.382333	0.22964	0.0104802		USP32	0.434528	0.499742	0.361982	-0.0566742	0.125658		TMEM61	0.429796	0.499712	0.366738	0.158399	0.119133		GK5	0.412107	0.500193	0.38499	0.305742	0.0861529		REL	0.405798	0.499793	0.39169	0.280125	0.0540183		MOB1A	0.446656	0.499766	0.350027	0.189902	0.0790415		DDI2	0.430551	0.499812	0.365976	0.482038	0.321496		GATC	0.468043	0.502495	0.329714	0.109331	0.0274558		CLDND1	0.411604	0.49968	0.38552	0.353801	0.035427
MCUB	0.442182	0.500998	0.354399	1.09675	2.65521		SSTR1	0.423767	0.500233	0.372873	-0.0756064	0.0318879		SOS2	0.456357	0.499964	0.340695	0.332137	0.294573		GRIPAP1	0.415405	0.499949	0.381528	0.0938937	0.0088548		OVCH2	0.374032	0.503579	0.427092	-0.0741308	0.0164861		SPDYE1	0.428716	0.500021	0.36783	0.524533	0.271842		VENTX	0.415755	0.500675	0.381163	-0.11003	0.0130819		GJB3	0.408764	0.500108	0.388527	0.27779	0.0413623		SRGAP2	0.460931	0.499576	0.336365	0.0578022	0.0594146		PSG5	0.4346	0.500604	0.36191	0.00273319	0.0387141		SPINK6	0.42633	0.49995	0.370254	0.262438	0.0192187		C17orf53	0.440923	0.500296	0.355638	0.0247907	0.184809		ASB3	0.414671	0.499757	0.382296	0.198422	0.0502738		NOMO2	0.434567	0.499742	0.361943	0.00478719	0.0187589		KCNH8	0.42984	0.499712	0.366693	0.288177	0.377433		PDZD9	0.412277	0.500193	0.384811	0.432331	0.219348		SARS	0.40584	0.499793	0.391645	0.43066	0.0707886		STAP2	0.446656	0.499766	0.350027	0.392645	0.249521		EFCAB13	0.430591	0.499812	0.365935	0.630081	0.6081		MGST3	0.468085	0.502495	0.329675	0.136563	0.0571002		TASP1	0.411687	0.49968	0.385433	0.380342	0.0997224
NTNG2	0.442182	0.500998	0.354399	1.24004	3.96338		SUSD3	0.423806	0.500233	0.372833	0.0123962	0.0119293		GCNT1	0.456444	0.499964	0.340612	0.261518	0.182552		STRAP	0.415576	0.499949	0.381349	0.141206	0.0149323		SACS	0.374094	0.503579	0.42702	-0.126759	0.135275		CAPN13	0.428758	0.500021	0.367787	0.416318	0.206072		ABLIM3	0.415799	0.500675	0.381116	0.0288663	0.203852		NFYC-AS1	0.40894	0.500108	0.388341	0.11439	0.00325923		ARHGAP18	0.460972	0.499576	0.336325	0.0917501	0.0703566		ZMYM1	0.434647	0.500604	0.361863	-0.0744242	0.0501915		SNAP91	0.426457	0.49995	0.370125	0.0535784	0.0143426		PRSS55	0.440928	0.500296	0.355633	0.0484773	0.00566076		SPATC1L	0.414671	0.499757	0.382296	0.235283	0.00351049		SLC39A1	0.434609	0.499742	0.361901	-0.00615602	0.144243		S100A4	0.42984	0.499712	0.366693	-0.0483691	0.0051993		SLC25A35	0.412365	0.500193	0.384718	0.142972	0.0100678		FCGRT	0.406134	0.499793	0.39133	0.120948	0.00163311		PNOC	0.4467	0.499766	0.349984	0.391293	0.202371		EXT1	0.430591	0.499812	0.365935	0.562407	0.426036		PSMB2	0.468242	0.502495	0.32953	0.0934311	0.220635		DYNLL2	0.411771	0.49968	0.385344	0.521768	0.0699109
LINC00665	0.442227	0.500998	0.354355	0.886935	2.17098		MIS18A	0.423811	0.500233	0.372828	-0.0373448	0.0279024		IGSF8	0.456534	0.499964	0.340527	0.156969	0.11034		MAPT-AS1	0.415621	0.499949	0.381302	0.0518995	0.0232966		EIF4E	0.374177	0.503579	0.426922	-0.426468	0.201498		SRPX2	0.428801	0.500021	0.367744	0.201187	0.178443		SLC35A1	0.416016	0.500675	0.380889	0.0842143	0.478823		ADAMTSL4	0.409021	0.500108	0.388254	0.297468	0.142855		TRIL	0.460972	0.499576	0.336325	0.0303951	0.0775079		GNMT	0.434732	0.500604	0.361778	-0.14127	0.11493		SPIN2A	0.426457	0.49995	0.370125	0.0909857	0.118132		NEPRO	0.440972	0.500296	0.355589	0.118812	0.144703		TEKT3	0.414751	0.499757	0.382213	0.120698	0.132544		ANGEL2	0.434654	0.499742	0.361857	0.105688	0.026849		TCEAL3	0.42984	0.499712	0.366693	0.121079	0.0756599		SNX7	0.412414	0.500193	0.384666	0.297252	0.0689543		LRRK1	0.406134	0.499793	0.39133	0.380404	0.075412		ZNF596	0.4467	0.499766	0.349984	0.284259	0.158169		PFDN1	0.430591	0.499812	0.365935	0.553246	0.39311		TOLLIP-AS1	0.468285	0.502495	0.32949	0.116866	0.0133069		LIPC	0.411811	0.49968	0.385302	0.152056	0.0028293
WEE2	0.442227	0.500998	0.354355	0.183244	0.0268053		BBOX1-AS1	0.423854	0.500233	0.372784	0.0307066	0.0961454		TMEM30A	0.456574	0.499964	0.340488	0.13471	0.0379635		ZNF658	0.415751	0.499949	0.381167	0.174582	0.0404363		NAA60	0.374392	0.503579	0.426674	-0.0765597	0.027042		SUPT20H	0.428801	0.500021	0.367744	0.362086	0.184079		DIS3L	0.416143	0.500675	0.380757	0.54171	1.06226		TP53AIP1	0.409064	0.500108	0.388209	0.311764	0.019965		POLR2J	0.461061	0.499576	0.336242	0.13677	0.0555041		TRHDE	0.434732	0.500604	0.361778	-0.0492417	0.0478474		LINC00971	0.426762	0.49995	0.369814	0.123523	0.0373282		DUXA	0.441011	0.500296	0.35555	0.108582	0.0441061		SAMHD1	0.414784	0.499757	0.382179	0.17636	0.0158312		CCNB3	0.434654	0.499742	0.361857	-0.12351	0.089476		ZNF575	0.429964	0.499712	0.366567	-0.0184377	0.072527		CALD1	0.41245	0.500193	0.384629	0.37376	0.0691374		GLCE	0.406176	0.499793	0.391286	0.326543	0.109806		PSG8	0.446746	0.499766	0.34994	0.468666	0.172949		TGFBI	0.430633	0.499812	0.365893	0.528152	0.609584		RRP12	0.468325	0.502495	0.329453	0.0600708	0.123981		TAOK1	0.411852	0.49968	0.385259	0.372733	0.0759252
LURAP1L	0.442309	0.500998	0.354274	0.99304	3.6022		ELOVL2-AS1	0.423894	0.500233	0.372743	-0.121328	0.206138		PRR5	0.456748	0.499964	0.340324	0.0563521	0.0035658		RPL24	0.415836	0.499949	0.381078	0.145457	0.034308		PHYKPL	0.374435	0.503579	0.426624	-0.228381	0.125363		TRPC1	0.428844	0.500021	0.367701	0.382864	0.0994909		MRTO4	0.416143	0.500675	0.380757	0.483618	1.13441		2024-03-04	0.409107	0.500108	0.388163	0.112937	0.0714272		AGR2	0.461322	0.499576	0.335996	0.13075	0.0249167		ZSCAN22	0.434774	0.500604	0.361737	-0.0625473	0.0158979		PLEKHA8	0.426808	0.49995	0.369767	0.0843912	0.00531431		PPFIA4	0.441011	0.500296	0.35555	-0.0992844	0.0478309		IFNAR1	0.414831	0.499757	0.382129	0.141111	0.0971838		GNG10	0.434654	0.499742	0.361857	0.00100848	0.0197748		DNAJC10	0.430021	0.499712	0.366511	-0.0583652	0.0446518		FAM189B	0.41245	0.500193	0.384629	0.263141	0.0569554		GINM1	0.406509	0.499793	0.39093	0.267715	0.0740138		LUZP1	0.446958	0.499766	0.349733	0.329586	0.138655		LINC01513	0.430758	0.499812	0.365766	0.346419	0.157996		HK1	0.468454	0.502495	0.329333	0.0940909	0.332108		TENM1	0.411852	0.49968	0.385259	0.278891	0.0428854
DSCAM	0.44235	0.500998	0.354234	0.718593	1.55103		C19orf57	0.423935	0.500233	0.372701	-0.0151009	0.0554581		MFAP1	0.456777	0.499964	0.340296	0.156006	0.0340128		ARHGAP31-AS1	0.415875	0.499949	0.381037	0.0774374	0.157069		POPDC2	0.374526	0.503579	0.426518	-0.0420535	0.00158241		MYO6	0.428931	0.500021	0.367612	0.389169	0.113042		ESPNL	0.416224	0.500675	0.380672	-0.0263013	0.0066726		CNOT7	0.409148	0.500108	0.388119	0.192759	0.000849158		U95743.1	0.461322	0.499576	0.335996	0.15619	0.00335449		USP6	0.435068	0.500604	0.361443	-0.104895	0.201702		LOXL4	0.426851	0.49995	0.369724	0.111515	0.199814		C1orf189	0.441055	0.500296	0.355507	-0.00584736	0.121114		POLK	0.415057	0.499757	0.381892	0.27695	0.000666636		MADCAM1	0.434654	0.499742	0.361857	-0.12239	0.0503457		ANXA3	0.430139	0.499712	0.366391	-0.109896	0.0274674		TMED2	0.412539	0.500193	0.384535	0.345586	0.129246		PARP8	0.406509	0.499793	0.39093	0.299183	0.233542		SHCBP1	0.446958	0.499766	0.349733	0.173111	0.122689		DUXA	0.4308	0.499812	0.365724	0.300061	0.201388		UCKL1	0.468454	0.502495	0.329333	0.0491636	0.230773		LINC00472	0.411935	0.49968	0.385172	0.242694	0.0394599
UAP1	0.442393	0.500998	0.354191	1.10741	2.82558		METTL7A	0.423935	0.500233	0.372701	-0.245415	0.566331		CPEB2	0.456804	0.499964	0.34027	0.209657	0.127127		DCBLD2	0.415875	0.499949	0.381037	0.138272	0.0159166		CACNA2D3-AS1	0.374586	0.503579	0.426449	-0.0494467	0.0207026		TSNAX-DISC1	0.428931	0.500021	0.367612	0.369391	0.108811		ABR	0.416231	0.500675	0.380666	0.454669	1.38342		EXTL1	0.409236	0.500108	0.388026	0.111128	0.00774246		DNMT3B	0.461435	0.499576	0.335889	0.0571037	0.0147952		YBX2	0.435068	0.500604	0.361443	-0.0921725	0.0270604		NPHS1	0.426851	0.49995	0.369724	0.00425105	0.307143		FADS2	0.441055	0.500296	0.355507	0.0421114	0.105348		EWSR1	0.415207	0.499757	0.381735	0.195276	0.0190956		NCKAP5L	0.434654	0.499742	0.361857	-0.0385876	0.0683985		DDX42	0.430182	0.499712	0.366347	-0.1021	0.0214577		WIF1	0.412669	0.500193	0.384398	0.220183	0.0809692		RRNAD1	0.406509	0.499793	0.39093	0.357752	0.121325		NECAB3	0.447	0.499766	0.349692	0.333067	0.0882565		EGF	0.4308	0.499812	0.365724	0.376403	0.321742		AGA	0.468527	0.502495	0.329266	0.176248	0.101715		MAG	0.411974	0.49968	0.38513	0.47963	0.422524
VAMP1	0.442477	0.500998	0.354109	1.03008	2.90572		SWAP70	0.423978	0.500233	0.372657	-0.307618	0.326637		TBC1D9B	0.456863	0.499964	0.340214	0.083098	0.0146678		RCC2	0.415919	0.499949	0.380992	0.102627	0.0039334		APOO	0.37461	0.503579	0.42642	-0.108357	0.0498511		ZNF471	0.428931	0.500021	0.367612	0.293204	0.124201		MAP2K2	0.416231	0.500675	0.380666	0.319863	0.728911		PANX1	0.409236	0.500108	0.388026	0.189316	0.00381232		SLC22A14	0.461449	0.499576	0.335876	-0.0695943	0.0945324		GRPEL1	0.435194	0.500604	0.361317	-0.0525726	0.00863921		IDNK	0.426892	0.49995	0.369682	0.151974	0.186538		TMEM134	0.441099	0.500296	0.355464	-0.0896631	0.390698		NPM1	0.415328	0.499757	0.381609	0.228398	0.0237505		ATP11C	0.434691	0.499742	0.361819	-0.032011	0.0819731		NUGGC	0.430182	0.499712	0.366347	0.08058	0.0383362		MSH6	0.412716	0.500193	0.384349	0.224294	0.0926245		PIGW	0.40655	0.499793	0.390886	0.425336	0.0722624		MAP3K11	0.447127	0.499766	0.349569	0.304052	0.181041		NAT14	0.4308	0.499812	0.365724	0.653921	0.516575		SLC17A8	0.468609	0.502495	0.329189	0.0755308	0.0105749		LINC00427	0.412061	0.49968	0.385039	0.356111	0.342459
ADAM22	0.442522	0.500998	0.354065	1.12666	4.11852		ZNF383	0.424018	0.500233	0.372616	-0.192927	0.237516		MORF4L2-AS1	0.456879	0.499964	0.340199	0.0535222	0.00214912		STAC3	0.415961	0.499949	0.380948	0.0825361	0.0872968		LRRC75B	0.37475	0.503579	0.426259	-0.0617834	0.0288727		KDM2B	0.428972	0.500021	0.367571	0.270314	0.0935507		TSPAN8	0.416487	0.500675	0.380398	-0.11888	0.0122941		DAGLB	0.409278	0.500108	0.387981	0.0251371	0.0301221		AIFM1	0.461577	0.499576	0.335756	0.0105473	0.0179274		NPHP3-AS1	0.435194	0.500604	0.361317	-0.00998398	0.0303851		CABLES2	0.426935	0.49995	0.369638	0.188569	0.0120763		BEST1	0.441182	0.500296	0.355382	0.188656	0.0391251		KCNK15-AS1	0.415415	0.499757	0.381517	0.162421	0.00125257		ARF6	0.434715	0.499742	0.361795	0.205283	0.244983		SACM1L	0.430182	0.499712	0.366347	-0.000481061	0.0823469		LINC01630	0.412756	0.500193	0.384307	0.378948	0.0820031		PTPRJ	0.40655	0.499793	0.390886	0.214751	0.094007		DHRS13	0.447169	0.499766	0.349528	0.315551	0.128213		HAVCR2	0.430975	0.499812	0.365548	0.571508	0.343181		ZNF30-AS1	0.468773	0.502495	0.329038	0.0755308	0.0105749		NUTM2F	0.412187	0.49968	0.384906	0.377705	0.473594
DPH6	0.442571	0.500998	0.354017	1.23064	3.99994		CCDC33	0.42406	0.500233	0.372573	0.00909924	0.0320507		TMPRSS5	0.456967	0.499964	0.340116	0.0530001	0.0136566		CCNB1	0.416003	0.499949	0.380903	0.167491	0.016225		NUCB2	0.374791	0.503579	0.42621	-0.366745	0.114439		PGC	0.428972	0.500021	0.367571	0.289141	0.00562145		PRDM6	0.416568	0.500675	0.380314	-0.149632	0.0512337		UFM1	0.409404	0.500108	0.387848	0.137409	0.00942262		RAB4A	0.461661	0.499576	0.335677	0.0940736	0.0431627		RELA	0.435236	0.500604	0.361275	-0.00303111	0.0496141		LINC01608	0.426935	0.49995	0.369638	0.214918	0.0108673		LINC01597	0.441182	0.500296	0.355382	-0.0512418	0.023389		PPP1R3F	0.415415	0.499757	0.381517	0.208382	0.00260099		KLHL42	0.434715	0.499742	0.361795	0.101591	0.0799751		ZNF84	0.430222	0.499712	0.366307	0.0763789	0.176867		FHL3	0.412796	0.500193	0.384264	0.342313	0.12564		PCAT7	0.406717	0.499793	0.390708	0.238623	0.0825689		SLC6A17	0.447213	0.499766	0.349486	0.213179	0.120088		NEURL2	0.431018	0.499812	0.365505	0.393328	0.0893706		TMEM31	0.468894	0.502495	0.328926	0.115741	0.0213885		EPN2-AS1	0.41223	0.49968	0.384861	0.52039	0.260623
LGALS4	0.44282	0.500998	0.353772	0.345683	0.444832		RUNX2	0.424141	0.500233	0.372489	-0.0914045	0.097835		C4BPA	0.457008	0.499964	0.340076	0.0883611	0.0517092		SPRYD3	0.416042	0.499949	0.380863	0.209969	0.0206824		CLDND1	0.37488	0.503579	0.426107	-0.149791	0.0921654		ASTE1	0.429057	0.500021	0.367485	0.424862	0.184684		RSRP1	0.416568	0.500675	0.380314	0.0899873	0.316197		NR2F1	0.409448	0.500108	0.387801	0.214672	0.0096925		RPS3	0.461747	0.499576	0.335596	0.0831767	0.0256521		RPGRIP1	0.435236	0.500604	0.361275	-0.0294301	0.00878432		SFT2D3	0.426935	0.49995	0.369638	0.00450421	0.190858		PALM	0.441268	0.500296	0.355298	-0.084256	0.110416		C4orf46	0.415566	0.499757	0.38136	0.298451	0.128172		GPM6A	0.434735	0.499742	0.361775	-0.118126	0.0589622		LRRC20	0.430353	0.499712	0.366175	-0.10951	0.0721768		MRPS33	0.412878	0.500193	0.384179	0.391632	0.0938075		ATAT1	0.406758	0.499793	0.390664	0.358376	0.145167		BEX1	0.447254	0.499766	0.349445	0.341486	0.121636		KIAA0556	0.431062	0.499812	0.36546	0.460292	0.224386		ANKRD54	0.469028	0.502495	0.328801	0.101996	0.130594		TBCC	0.412313	0.49968	0.384773	0.489299	0.156616
SGCD	0.44282	0.500998	0.353772	0.95018	2.90161		NFKBIB	0.424225	0.500233	0.372403	-0.334719	0.217584		NDFIP1	0.457089	0.499964	0.339999	0.267607	0.226523		REEP4	0.416333	0.499949	0.380559	0.0550022	0.000291631		KCND1	0.375022	0.503579	0.425943	-0.0610783	0.0042555		ISG20L2	0.429057	0.500021	0.367485	0.319767	0.175842		STX3	0.416627	0.500675	0.380253	0.182483	0.621629		ALPK2	0.409747	0.500108	0.387484	0.0677267	0.0211629		TRIML2	0.461832	0.499576	0.335516	0.143547	0.0118572		PACRG-AS2	0.435324	0.500604	0.361188	-0.176316	0.12228		HMG20A	0.427009	0.49995	0.369562	0.10864	0.0337065		RELT	0.44131	0.500296	0.355257	-0.200487	0.295304		ASTN2	0.4156	0.499757	0.381324	0.0710887	0.0179062		RANBP2	0.434777	0.499742	0.361733	-0.11118	0.0527918		NPHS2	0.430353	0.499712	0.366175	-0.165441	0.150925		PCDH18	0.412917	0.500193	0.384137	0.29851	0.312675		ERMARD	0.406758	0.499793	0.390664	0.34141	0.0383049		ENPP2	0.447294	0.499766	0.349407	0.0887592	0.0935961		DNAJC24	0.431105	0.499812	0.365417	0.640299	0.471129		RNF217-AS1	0.469028	0.502495	0.328801	0.0882109	0.0166908		TCF4-AS2	0.412483	0.49968	0.384593	0.480635	0.107603
PADI3	0.44286	0.500998	0.353734	0.11556	0.00698753		LAMTOR5	0.424266	0.500233	0.372362	-0.279581	0.192025		CNR2	0.457263	0.499964	0.339834	0.0876443	0.0208004		EID1	0.41642	0.499949	0.380469	0.260902	0.0173482		NEURL3	0.375022	0.503579	0.425943	-0.108117	0.0135529		LINC01545	0.429057	0.500021	0.367485	0.249888	0.0503886		IDH3B	0.416656	0.500675	0.380223	0.43438	0.73807		DUS3L	0.409747	0.500108	0.387484	0.10086	0.0585721		CCDC160	0.461875	0.499576	0.335476	0.166365	0.0476605		MBD2	0.435362	0.500604	0.361149	-0.0206856	0.0126541		FOXP2	0.427028	0.49995	0.369544	0.0837197	0.0877206		SMTNL2	0.44131	0.500296	0.355257	0.0443155	0.00621191		MOB1B	0.415631	0.499757	0.381292	0.18237	0.000150014		IRF2BPL	0.43482	0.499742	0.36169	0.118736	0.292214		PKNOX2-AS1	0.430353	0.499712	0.366175	0.000224143	0.0348812		SMG6	0.412917	0.500193	0.384137	0.209009	0.0476264		UBB	0.406801	0.499793	0.390618	0.510981	0.203555		NDUFA10	0.447294	0.499766	0.349407	0.349927	0.112871		CENPB	0.431149	0.499812	0.365372	0.658105	0.497244		AL132709.1	0.469071	0.502495	0.328761	0.0755308	0.0105749		PRDX1	0.412526	0.49968	0.384548	0.50228	0.14452
LINC01197	0.442862	0.500998	0.353731	0.719819	1.23338		CLDN4	0.424389	0.500233	0.372235	-0.146209	0.123172		GRN	0.457263	0.499964	0.339834	0.0416332	0.0551546		RABGEF1	0.41642	0.499949	0.380469	0.237235	0.117524		ARF6	0.37508	0.503579	0.425876	-0.31402	0.149147		ZC2HC1A	0.429099	0.500021	0.367443	0.384271	0.11457		PJA2	0.416656	0.500675	0.380223	0.746201	2.3654		PCAT7	0.409794	0.500108	0.387435	0.257822	0.2036		SRGAP3-AS3	0.461915	0.499576	0.335438	0.0919468	0.024912		CTNNB1	0.435445	0.500604	0.361066	-0.0394548	0.0567296		AGPAT5	0.427157	0.49995	0.369412	0.174534	0.0357728		TCTA	0.44131	0.500296	0.355257	0.0178198	0.226268		ST8SIA3	0.415713	0.499757	0.381207	0.195869	0.0345639		MRPL46	0.43482	0.499742	0.36169	0.0119201	0.0152447		COPS6	0.430396	0.499712	0.366132	0.000335195	0.0325704		DOC2B	0.412964	0.500193	0.384087	0.216907	0.0713883		ELMOD3	0.40684	0.499793	0.390577	0.328647	0.0763477		SPDYE6	0.447294	0.499766	0.349407	0.149202	0.157926		EXOC6	0.43119	0.499812	0.365332	0.476341	0.380332		PLCB4	0.469071	0.502495	0.328761	0.152231	0.49925		ZNF425	0.412526	0.49968	0.384548	0.348115	0.185287
MIF-AS1	0.442891	0.500998	0.353703	0.162973	0.0081737		ESD	0.42443	0.500233	0.372193	-0.122932	0.114556		PELI1	0.457263	0.499964	0.339834	0.234632	0.13155		CNTN1	0.416463	0.499949	0.380423	-0.00960726	0.00798197		THOC6	0.375126	0.503579	0.425822	-0.0114186	0.00028987		MAP3K12	0.429185	0.500021	0.367355	0.371139	0.149524		ZNF839	0.4167	0.500675	0.380177	0.187059	0.274582		TRIM66	0.409794	0.500108	0.387435	0.181603	0.00978552		MYOM3	0.46196	0.499576	0.335395	0.088796	0.0352163		CHDH	0.435486	0.500604	0.361026	-0.070852	0.0308092		DMRT3	0.427157	0.49995	0.369412	0.246625	0.0470026		TRIM74	0.441436	0.500296	0.355132	0.0106996	0.0232347		TOR1AIP1	0.415745	0.499757	0.381172	0.283198	0.000787641		PGR	0.43482	0.499742	0.36169	0.0743342	0.0302433		NOP9	0.430396	0.499712	0.366132	0.133987	0.0887456		ARSE	0.413008	0.500193	0.384041	0.299034	0.101405		RINT1	0.40684	0.499793	0.390577	0.37548	0.0649899		C19orf47	0.447421	0.499766	0.349284	0.249322	0.0983591		MAP7D3	0.43119	0.499812	0.365332	0.352639	0.111145		HBP1	0.469156	0.502495	0.328683	0.0676412	0.0689109		HRCT1	0.412569	0.49968	0.384503	0.364502	0.224082
ZNF566	0.442946	0.500998	0.35365	1.17659	4.32913		DBR1	0.424559	0.500233	0.372062	-0.275084	0.141971		SLC29A4	0.457308	0.499964	0.339791	0.0741196	0.0301311		ROBO3	0.416463	0.499949	0.380423	0.187249	0.0361364		LINC01182	0.375169	0.503579	0.425773	-0.0433624	0.00211169		OR4D1	0.429185	0.500021	0.367355	0.344321	0.218996		KIF16B	0.416746	0.500675	0.380128	0.0288214	0.233809		PHLPP2	0.409959	0.500108	0.387259	0.0878232	0.00470629		SNAI2	0.462004	0.499576	0.335354	0.000283361	0.00767755		ENTPD3	0.435701	0.500604	0.360811	-0.0580389	0.0155668		TMEM97	0.427198	0.49995	0.369371	0.139716	0.0480374		DEK	0.441479	0.500296	0.35509	-0.00111082	0.0237919		NUP88	0.415785	0.499757	0.381131	0.113341	0.134413		AC005387.2	0.434906	0.499742	0.361604	-0.039844	0.045701		ALDH1L1	0.430523	0.499712	0.366004	-0.00245294	0.136122		RNF5	0.413139	0.500193	0.383904	0.373947	0.214075		KIZ	0.407007	0.499793	0.390398	0.257928	0.127529		KBTBD4	0.447463	0.499766	0.349243	0.322038	0.10544		CARD8	0.43123	0.499812	0.365291	0.574848	0.466925		TET2-AS1	0.469156	0.502495	0.328683	0.106059	0.00956241		RNF114	0.412569	0.49968	0.384503	0.379041	0.055384
ENOSF1	0.443116	0.500998	0.353482	1.35992	5.03132		GMIP	0.424603	0.500233	0.372017	-0.109857	0.0170709		SLC25A38	0.457351	0.499964	0.33975	0.0744342	0.0216866		USP41	0.416463	0.499949	0.380423	0.205445	0.00851879		SPATA24	0.375169	0.503579	0.425773	-0.0545346	0.0197069		HIST1H1C	0.429227	0.500021	0.367313	0.105443	0.0226053		DOK1	0.416958	0.500675	0.379908	-0.0901456	0.0135705		USP21	0.410046	0.500108	0.387167	0.0816136	0.00216184		ACVR1B	0.462092	0.499576	0.335272	0.0974344	0.031279		PFKM	0.435701	0.500604	0.360811	-0.0240017	0.0460352		DPYSL2	0.427242	0.49995	0.369326	0.141681	0.00294379		DDR2	0.441529	0.500296	0.35504	0.030316	0.170028		GALNT10	0.415836	0.499757	0.381078	0.278244	0.168457		LNX2	0.435077	0.499742	0.361434	0.122887	0.0910417		PROB1	0.43091	0.499712	0.365614	0.0862619	0.296955		RSBN1L	0.413221	0.500193	0.383818	0.361352	0.109012		HOOK2	0.407175	0.499793	0.390219	0.295694	0.0632713		ZCCHC4	0.447463	0.499766	0.349243	0.242666	0.0693534		ICK	0.431404	0.499812	0.365116	0.523528	0.423189		ZNF782	0.469156	0.502495	0.328683	-0.137863	0.240683		PEX10	0.412636	0.49968	0.384432	0.484415	0.188804
NLGN1	0.443116	0.500998	0.353482	1.18382	4.84944		ACER1	0.424727	0.500233	0.37189	0.059055	0.0176236		PDK2	0.45738	0.499964	0.339723	0.15081	0.0664518		AC004054.1	0.416505	0.499949	0.38038	0.185828	0.0941601		DICER1-AS1	0.375213	0.503579	0.425722	-0.000632225	0.00141858		DENND4B	0.42927	0.500021	0.36727	0.397601	0.143688		CLSTN1	0.416999	0.500675	0.379864	0.670841	1.83392		TMCO6	0.410169	0.500108	0.387037	0.110871	0.0172959		KDM1A	0.462092	0.499576	0.335272	0.0240298	0.0420275		DDRGK1	0.435745	0.500604	0.360768	0.0497815	0.0376159		ZNF213-AS1	0.427329	0.49995	0.369237	0.107391	0.107793		DLGAP1-AS3	0.441652	0.500296	0.35492	0.0587189	0.410262		DPH5	0.415863	0.499757	0.38105	0.253788	0.00955281		AC018359.1	0.435117	0.499742	0.361394	0.0158117	0.0768207		LSG1	0.430958	0.499712	0.365565	-0.0930183	0.091783		PEPD	0.413331	0.500193	0.383702	0.371922	0.0793627		EIF3D	0.407217	0.499793	0.390174	0.350406	0.0537545		GPC2	0.447504	0.499766	0.349203	0.246118	0.126635		NDUFAF4	0.431404	0.499812	0.365116	0.527072	0.380403		LINC01503	0.469189	0.502495	0.328652	0.126548	0.267363		P2RY13	0.412658	0.49968	0.384409	0.551132	0.230985
IARS	0.443244	0.500998	0.353357	1.27581	4.94659		SEC22B	0.424732	0.500233	0.371885	-0.116599	0.11005		ST8SIA1	0.457437	0.499964	0.339669	0.014617	0.0171995		HIST1H1D	0.416547	0.499949	0.380336	0.191654	0.106396		GAB3	0.375213	0.503579	0.425722	-0.0705175	0.0577358		GDNF-AS1	0.429572	0.500021	0.366964	0.444609	0.0367349		MTHFS	0.416999	0.500675	0.379864	0.0831501	0.094656		SRGAP2B	0.410211	0.500108	0.386993	0.00355037	0.018446		CFAP126	0.462136	0.499576	0.33523	0.126679	0.0256286		KCNMB2	0.435789	0.500604	0.360724	0.0171843	0.0311562		ZBTB26	0.427371	0.49995	0.369195	0.137554	0.0325918		STX11	0.441735	0.500296	0.354838	0.00431867	0.00721301		CAPN9	0.415896	0.499757	0.381015	0.257251	0.0924017		EIF2AK4	0.435291	0.499742	0.361221	-0.0127765	0.0849389		MAGED2	0.430958	0.499712	0.365565	0.205288	0.180798		NDUFV2	0.413353	0.500193	0.383678	0.133382	0.0107758		TULP2	0.40726	0.499793	0.390128	0.143774	0.04762		SPRYD4	0.447592	0.499766	0.349118	0.388428	0.12147		FNDC7	0.431447	0.499812	0.365073	0.373788	0.166666		APOO	0.469199	0.502495	0.328643	0.147134	0.142473		SCN1B	0.412658	0.49968	0.384409	0.51336	0.103636
SLC25A19	0.443244	0.500998	0.353357	0.60488	1.12555		TOM1L2	0.424817	0.500233	0.371798	-0.191623	0.129149		PABPC1	0.457523	0.499964	0.339587	0.00823155	0.0281858		SLIT2	0.416547	0.499949	0.380336	0.0232663	0.013918		MAL2	0.375213	0.503579	0.425722	-0.0624881	0.046801		ACAA1	0.429657	0.500021	0.366878	0.420822	0.192594		SMAD4	0.416999	0.500675	0.379864	0.139743	0.355358		PTPN22	0.410337	0.500108	0.386859	0.176945	0.0132719		ENTHD1	0.462136	0.499576	0.33523	0.0457853	0.00194705		GEMIN8	0.435961	0.500604	0.360552	-0.0229183	0.140265		CMKLR1	0.427667	0.49995	0.368894	0.215751	0.0322204		IL32	0.441737	0.500296	0.354837	-0.000397412	0.00699918		MTM1	0.415993	0.499757	0.380914	0.168744	0.00132225		GALK2	0.435291	0.499742	0.361221	-0.0568885	0.0947158		AHR	0.430995	0.499712	0.365528	-0.263533	0.0161924		ZFYVE19	0.413396	0.500193	0.383634	0.37318	0.193652		CCNJ	0.407302	0.499793	0.390083	0.395754	0.123864		C3orf79	0.447677	0.499766	0.349035	0.0740432	0.0187639		PTPRR	0.431491	0.499812	0.365029	0.528019	0.44491		PDE3B	0.469199	0.502495	0.328643	0.0946464	0.420627		MCM6	0.412698	0.49968	0.384368	0.27828	0.0455654
SLC4A3	0.443244	0.500998	0.353357	0.746428	1.41342		MT1F	0.424947	0.500233	0.371665	-0.645638	1.60483		PPP1R3E	0.457551	0.499964	0.339561	0.221445	0.0444166		SPATA12	0.416547	0.499949	0.380336	0.231879	0.0686487		PYDC1	0.375255	0.503579	0.425673	-0.0363071	0.0067395		COX5A	0.429699	0.500021	0.366836	0.482957	0.144932		CD69	0.417042	0.500675	0.379821	-0.143371	0.239044		MED14	0.410422	0.500108	0.38677	0.165532	0.00915481		FGFR4	0.462179	0.499576	0.33519	0.18176	0.295083		PPID	0.436006	0.500604	0.360508	-0.0354483	0.0901286		ESCO2	0.427667	0.49995	0.368894	0.16325	0.138191		SNTA1	0.441737	0.500296	0.354837	-0.167026	0.229961		CARMIL1	0.416097	0.499757	0.380805	0.249231	0.000640101		LRP2	0.435291	0.499742	0.361221	0.187025	0.0865088		LINC00382	0.430995	0.499712	0.365528	-0.0937335	0.0568548		DACT3	0.413478	0.500193	0.383547	0.366175	0.116175		ELK3	0.407302	0.499793	0.390083	0.280867	0.0414737		GPATCH3	0.447764	0.499766	0.348951	0.182625	0.146019		TAS1R3	0.431494	0.499812	0.365025	0.179755	0.0407331		GAPDHS	0.469246	0.502495	0.3286	0.143934	0.0256175		CHPF2	0.412741	0.49968	0.384322	0.460105	0.0948772
TXNDC17	0.443244	0.500998	0.353357	0.553392	0.997049		RGPD8	0.424989	0.500233	0.371622	-0.0600032	0.0487875		USP40	0.457565	0.499964	0.339547	0.172761	0.0805251		AC007099.1	0.416599	0.499949	0.380282	0.139691	0.0341995		C3orf52	0.375279	0.503579	0.425646	-0.0892649	0.0269629		C19orf47	0.429747	0.500021	0.366787	0.292776	0.0991601		SH3KBP1	0.417042	0.500675	0.379821	0.169756	0.488907		GPLD1	0.410466	0.500108	0.386723	0.224433	0.0394304		STT3A	0.462179	0.499576	0.33519	0.103389	0.0213717		LHX4	0.436174	0.500604	0.36034	-0.0808664	0.0715264		STRADA	0.427752	0.49995	0.368808	0.176383	0.0619283		LINC01471	0.441869	0.500296	0.354707	0.0884666	0.0362019		HMGA1	0.416097	0.499757	0.380805	0.217169	0.0392006		SLC4A3	0.435291	0.499742	0.361221	-0.075611	0.042403		PTPRS	0.43104	0.499712	0.365482	-0.0810525	0.137475		BTNL3	0.413562	0.500193	0.383459	0.451824	0.464557		GLRX5	0.407344	0.499793	0.390039	0.539187	0.0966301		MAPK12	0.447891	0.499766	0.348828	0.082409	0.0457778		PPP6C	0.431621	0.499812	0.364897	0.521291	0.353909		GJC1	0.469254	0.502495	0.328592	0.0542992	0.00428764		NAV3	0.412823	0.49968	0.384236	0.28694	0.0841272
RTN4RL2	0.443286	0.500998	0.353316	0.606663	1.64754		ATAD2B	0.42514	0.500233	0.371468	-0.0938577	0.0540346		MYEOV	0.457612	0.499964	0.339503	0.221676	0.0370285		MYO18B	0.416633	0.499949	0.380247	0.0824127	0.0631394		CREB3	0.375293	0.503579	0.425629	-0.122212	0.0118839		SLC5A4	0.429781	0.500021	0.366753	0.440169	0.023028		C2orf70	0.417077	0.500675	0.379783	-0.00927613	0.00118967		PDE10A	0.410466	0.500108	0.386723	0.164992	0.0721358		RRS1	0.462222	0.499576	0.33515	0.0677502	0.00484625		RNF185	0.436232	0.500604	0.360283	-0.118452	0.0241583		AC009158.1	0.427928	0.49995	0.368629	0.0507159	0.00298325		PRC1	0.441911	0.500296	0.354665	0.0710446	0.214334		TTLL3	0.416129	0.499757	0.380772	0.100813	0.0727753		SUPT7L	0.435291	0.499742	0.361221	-0.0410797	0.0622911		PPIL1	0.431172	0.499712	0.36535	0.038637	0.0918011		NFKBIB	0.413606	0.500193	0.383413	0.359345	0.0113138		ATG4C	0.407426	0.499793	0.389951	0.353579	0.299972		PTER	0.447891	0.499766	0.348828	0.133999	0.0392781		HIST1H4H	0.431662	0.499812	0.364856	0.191653	0.118087		USF1	0.469254	0.502495	0.328592	0.0042426	0.103142		SEPT4-AS1	0.412823	0.49968	0.384236	0.441042	0.152187
TBL1Y	0.443286	0.500998	0.353316	0.385073	0.159209		DCTN2	0.425367	0.500233	0.371236	-0.0483831	0.0246217		B3GNT5	0.457683	0.499964	0.339435	-0.0552102	0.0331465		RENBP	0.41672	0.499949	0.380156	0.139511	0.0582905		UBA6	0.375293	0.503579	0.425629	-0.233006	0.154014		PRSS12	0.429824	0.500021	0.366709	0.241378	0.136756		MYLK2	0.417077	0.500675	0.379783	-0.0344763	0.0129047		TMA7	0.410466	0.500108	0.386723	0.218291	0.0125888		PLGRKT	0.462303	0.499576	0.335074	0.0861032	0.11433		C6orf47	0.43652	0.500604	0.359996	-0.0982314	0.122074		SRCAP	0.428012	0.49995	0.368544	0.117762	0.0646221		GTSE1	0.441997	0.500296	0.354581	0.0357367	0.055965		EPB41L4A-AS1	0.416161	0.499757	0.380738	0.175015	0.356524		SIRPG-AS1	0.435375	0.499742	0.361136	-0.0249293	0.00908733		ARF4-AS1	0.431293	0.499712	0.365227	0.0385266	0.0116667		ME3	0.413647	0.500193	0.38337	0.228797	0.089463		PLA2R1	0.407426	0.499793	0.389951	0.331025	0.12915		FKBP2	0.447973	0.499766	0.348748	0.229622	0.174571		MRPL32	0.431707	0.499812	0.364811	0.521214	0.35505		NUP133	0.469329	0.502495	0.328522	0.155035	0.160822		MFN1	0.412865	0.49968	0.384192	0.403867	0.111928
ANKRD34B	0.443328	0.500998	0.353275	0.102617	0.00864041		ASB7	0.425461	0.500233	0.371141	-0.230586	0.104708		PTRHD1	0.457854	0.499964	0.339273	0.0255189	0.0159474		TGDS	0.41672	0.499949	0.380156	0.172567	0.0192609		HS1BP3	0.375341	0.503579	0.425573	-0.171188	0.0382088		ANO3	0.429867	0.500021	0.366666	0.190042	0.0673574		MBD6	0.417171	0.500675	0.379686	0.121259	0.0825027		MRM3	0.41051	0.500108	0.386677	0.172229	0.00442549		LZTS2	0.462394	0.499576	0.334988	0.000855704	0.0288233		OR14I1	0.43652	0.500604	0.359996	-0.00927207	0.00290349		GPRASP1	0.428056	0.49995	0.368499	0.166949	0.0461266		ITGB1	0.441997	0.500296	0.354581	0.0609715	0.0303626		ABCG5	0.416204	0.499757	0.380693	0.207373	0.264938		KCNK15-AS1	0.435418	0.499742	0.361093	0.184744	0.0423356		DHX9	0.431343	0.499712	0.365177	-0.0963008	0.0789153		SAAL1	0.413689	0.500193	0.383326	0.260316	0.0416273		CEP290	0.407551	0.499793	0.389818	0.270241	0.177719		RNF215	0.448015	0.499766	0.348707	0.301615	0.074847		TOR1AIP2	0.431921	0.499812	0.364595	0.612789	0.386171		LINC01208	0.46949	0.502495	0.328374	0.243834	0.0828782		SCAMP2	0.412905	0.49968	0.384149	0.339126	0.0706462
KLHDC1	0.443502	0.500998	0.353104	1.20243	4.32361		SLC25A4	0.425499	0.500233	0.371101	-0.0241436	0.00725116		TOX4	0.458004	0.499964	0.339131	0.0661287	0.0195746		AFDN	0.416762	0.499949	0.380112	0.0584119	0.00727527		LEAP2	0.375408	0.503579	0.425497	-0.07515	0.0165491		CNTN5	0.429908	0.500021	0.366624	0.273168	0.14874		STARD10	0.417171	0.500675	0.379686	-0.0637552	0.0269611		RGS8	0.41051	0.500108	0.386677	0.499937	0.513019		ZIM2-AS1	0.462437	0.499576	0.334948	0.0789689	0.0553918		LOX	0.436567	0.500604	0.359949	0.0272591	0.0161236		STAC3	0.428056	0.49995	0.368499	0.0626244	0.122527		LINC00996	0.441997	0.500296	0.354581	-0.0198161	0.0113844		SLC46A1	0.416204	0.499757	0.380693	0.318485	0.000166816		STAM-AS1	0.435418	0.499742	0.361093	0.0238547	0.0704658		RNF217-AS1	0.431343	0.499712	0.365177	-0.130052	0.0717851		FOXG1-AS1	0.41377	0.500193	0.383241	0.245176	0.0391042		CRMP1	0.407637	0.499793	0.389726	0.358808	0.121264		PREB	0.448058	0.499766	0.348666	0.302225	0.142286		EXO1	0.431964	0.499812	0.364552	0.396963	0.233694		EIF4E1B	0.469499	0.502495	0.328365	0.204703	0.0816654		PIPOX	0.412989	0.49968	0.384061	0.386676	0.104676
PSMD14	0.443502	0.500998	0.353104	1.29154	4.71704		IQSEC2	0.425586	0.500233	0.371013	-0.179993	0.0801935		ADAL	0.45826	0.499964	0.338888	0.0519841	0.023711		SLC2A10	0.416762	0.499949	0.380112	0.125453	0.0582659		TMEM132D	0.375466	0.503579	0.425429	-0.082263	0.17202		MCAT	0.429992	0.500021	0.366539	0.458801	0.122267		SYNJ2BP-COX16	0.417333	0.500675	0.379517	-0.0826909	0.0211246		SLC38A3	0.41051	0.500108	0.386677	0.219193	0.0298765		COTL1	0.462517	0.499576	0.334872	0.109383	0.214714		CHADL	0.436607	0.500604	0.359909	0.147706	0.229214		TRIP12	0.428056	0.49995	0.368499	0.150709	0.0392274		PARP9	0.441997	0.500296	0.354581	-0.0138036	0.23056		NPEPL1	0.416309	0.499757	0.380584	0.140322	0.253366		NUMBL	0.435499	0.499742	0.361013	-0.0119217	0.157575		BEND7	0.431426	0.499712	0.365093	-0.0236918	0.0319925		TOP1	0.413812	0.500193	0.383197	0.314222	0.0749701		ENHO	0.407637	0.499793	0.389726	0.487262	0.23736		PPIL4	0.448099	0.499766	0.348626	0.321168	0.108204		KLHL15	0.431964	0.499812	0.364552	0.551081	0.573182		ACKR4	0.469531	0.502495	0.328335	0.175643	0.026661		ARHGAP35	0.413031	0.49968	0.384017	0.325021	0.0304292
ALOX5	0.443543	0.500998	0.353064	0.471584	0.298341		U2SURP	0.425586	0.500233	0.371013	-0.156575	0.0788514		ZNF45	0.458389	0.499964	0.338766	0.133595	0.028747		TMEM167B	0.416762	0.499949	0.380112	0.16862	0.00894289		PRKAB2	0.375492	0.503579	0.425399	-0.109687	0.0461966		LRRIQ4	0.430079	0.500021	0.366452	0.313367	0.0606762		PLPP5	0.417424	0.500675	0.379423	0.0813761	0.277071		TRPM8	0.41051	0.500108	0.386677	0.14996	0.00615793		PACSIN3	0.462604	0.499576	0.33479	0.13459	0.00720972		COBL	0.436649	0.500604	0.359867	-0.193873	0.0702053		COL6A2	0.428102	0.49995	0.368453	0.372605	0.00733218		CRK	0.44204	0.500296	0.354538	-0.058489	0.214572		CCDC126	0.416549	0.499757	0.380334	0.0709182	0.0178529		GPR157	0.435637	0.499742	0.360875	-0.207361	0.0839629		PRPF18	0.431426	0.499712	0.365093	-0.0380078	0.00659657		TSPAN33	0.413812	0.500193	0.383197	0.0354187	0.0277056		ZNF131	0.407679	0.499793	0.389682	0.310628	0.120619		ZNF681	0.448131	0.499766	0.348595	0.282112	0.186452		LGALS1	0.432056	0.499812	0.36446	0.52666	0.366996		HTR1E	0.46954	0.502495	0.328327	-0.00292204	0.476196		RNF175	0.413201	0.49968	0.383839	0.409419	0.0823197
CGRRF1	0.443543	0.500998	0.353064	1.13445	3.48028		MRPS18A	0.425668	0.500233	0.370929	0.0324482	0.0529356		EBF4	0.458521	0.499964	0.338641	0.0923488	0.0159273		SUPT5H	0.416931	0.499949	0.379935	0.168854	0.0091145		C1orf122	0.375508	0.503579	0.425381	-0.23102	0.0659698		HBM	0.43025	0.500021	0.366279	0.182857	0.0538044		MAP3K11	0.417512	0.500675	0.379331	0.0719685	0.108129		PPP5D1	0.410553	0.500108	0.386631	0.121028	0.0181156		EPAS1	0.462648	0.499576	0.334749	0.0442892	0.131917		DKFZP434H168	0.436691	0.500604	0.359826	0.0515974	0.0131702		SERINC1	0.428145	0.49995	0.368409	0.275537	0.0218987		TREML1	0.44204	0.500296	0.354538	-0.000506164	0.000533225		LINC01291	0.416627	0.499757	0.380252	0.513014	0.456178		MMP25	0.43567	0.499742	0.360842	0.0609949	0.0625719		ALKBH5	0.43155	0.499712	0.364969	-0.13608	0.0615302		UNC13B	0.413942	0.500193	0.383061	0.205286	0.131503		ARHGDIG	0.407804	0.499793	0.389549	0.580268	0.195696		WDR43	0.448142	0.499766	0.348584	0.325901	0.0951743		COPS3	0.432141	0.499812	0.364375	0.51161	0.325394		MAP3K6	0.46954	0.502495	0.328327	-0.0145605	0.0120202		TCF7L2	0.413242	0.49968	0.383796	0.302533	0.0235362
DDT	0.443628	0.500998	0.352981	0.379106	0.39668		TRAPPC2L	0.425708	0.500233	0.370888	0.0749582	0.0397895		MAPKBP1	0.458608	0.499964	0.338559	0.10329	0.0373505		MYO1H	0.417143	0.499949	0.379715	0.113824	0.109367		LRRC4	0.375508	0.503579	0.425381	0.00134669	0.0179752		SUSD6	0.43025	0.500021	0.366279	0.324617	0.123206		SNRPB2	0.417512	0.500675	0.379331	0.411035	0.983191		BFSP2	0.41064	0.500108	0.386539	0.147341	0.0239641		CPO	0.462691	0.499576	0.334709	0.0348614	0.0152565		C12orf49	0.436904	0.500604	0.359614	-0.0518167	0.0546986		NUP188	0.428186	0.49995	0.368367	0.119969	0.0509511		STAM	0.442123	0.500296	0.354457	0.0787595	0.0120044		C1QBP	0.416681	0.499757	0.380196	0.192145	0.00702288		YEATS2-AS1	0.43567	0.499742	0.360842	0.00176271	0.0867959		TIAM2	0.43155	0.499712	0.364969	-0.118745	0.017932		ENSA	0.413963	0.500193	0.383039	0.265464	0.0324541		PRELID1	0.407929	0.499793	0.389415	0.668833	0.299105		TMEM138	0.448315	0.499766	0.348417	0.258771	0.166639		MED9	0.432141	0.499812	0.364375	0.486356	0.349429		RRH	0.469627	0.502495	0.328247	0.150701	0.124386		TEAD4	0.413416	0.49968	0.383613	0.401328	0.142198
ANKRD53	0.44371	0.500998	0.352901	0.336317	0.153778		CHURC1	0.425793	0.500233	0.370801	0.001216	0.0909162		KIAA1147	0.458694	0.499964	0.338477	0.267625	0.173934		ZNF678	0.417143	0.499949	0.379715	0.0975706	0.0228335		RNF212B	0.375638	0.503579	0.42523	-0.0465985	0.00163775		FOXG1	0.430362	0.500021	0.366166	0.38263	0.0895263		HMOX2	0.417558	0.500675	0.379283	0.587472	1.22453		PYCR1	0.410804	0.500108	0.386366	0.158622	0.0648321		GBE1	0.462734	0.499576	0.334669	0.0582151	0.149512		DIO2	0.436904	0.500604	0.359614	0.017636	0.0022384		NLRP4	0.428699	0.49995	0.367847	0.147163	0.0257205		CSMD1	0.44217	0.500296	0.354411	-0.0311158	0.0448499		USP18	0.416681	0.499757	0.380196	0.0240754	0.000112537		PFN2	0.435755	0.499742	0.360758	-0.0826242	0.0642222		PTPN20	0.431583	0.499712	0.364936	-0.128281	0.204865		COX7A2L	0.413983	0.500193	0.383017	0.371783	0.0598126		FOXM1	0.408016	0.499793	0.389323	0.323327	0.291097		CCL5	0.448402	0.499766	0.348333	0.286839	0.0738912		PRKAR2A	0.432141	0.499812	0.364375	0.455666	0.419599		UTRN	0.469627	0.502495	0.328247	0.196673	0.178241		SLC22A8	0.413502	0.49968	0.383522	0.524031	0.0821735
MCM4	0.44371	0.500998	0.352901	1.03952	2.1453		RHO	0.425793	0.500233	0.370801	-0.0782123	0.00711485		AAGAB	0.458734	0.499964	0.338439	0.119763	0.0223079		LY6D	0.417312	0.499949	0.379539	0.586563	0.13429		STAC	0.375678	0.503579	0.425184	-0.272571	0.161816		TMEM232	0.430381	0.500021	0.366147	0.302009	0.153491		LY86	0.417589	0.500675	0.379251	0.165299	0.284285		SLC25A30	0.410804	0.500108	0.386366	0.100171	0.00177343		MPP2	0.462734	0.499576	0.334669	0.0113582	0.0127473		AP2B1	0.437028	0.500604	0.35949	-0.0834932	0.0380066		RFX3	0.428699	0.49995	0.367847	0.0602371	0.0154727		ANKRD37	0.442254	0.500296	0.354328	-0.23197	0.064482		NAALAD2	0.416704	0.499757	0.380172	0.354228	0.0334269		ABHD2	0.4358	0.499742	0.360713	-0.127495	0.0759464		TSSK6	0.431638	0.499712	0.36488	-0.0226893	0.0220833		GTF2E1	0.413983	0.500193	0.383017	0.388866	0.354393		SFRP5	0.408016	0.499793	0.389323	0.388844	0.149221		CAND1	0.448458	0.499766	0.348279	0.237508	0.155663		PCBP4	0.432312	0.499812	0.364203	0.446541	0.424082		PPP1CC	0.469828	0.502495	0.328061	-0.0306712	0.834031		LINC00907	0.413586	0.49968	0.383434	0.43332	0.0680014
PTH	0.44371	0.500998	0.352901	0.640161	0.681339		SLC36A4	0.425836	0.500233	0.370758	-0.171784	0.0862197		CHD8	0.458776	0.499964	0.338399	0.028634	0.0180309		PANK2	0.417398	0.499949	0.37945	0.107177	0.0384193		MYH11	0.375767	0.503579	0.425082	-0.870494	2.10327		OR4D10	0.430424	0.500021	0.366104	0.128334	0.0158821		GNAS-AS1	0.417632	0.500675	0.379206	-0.116813	0.0226568		AC023469.2	0.410845	0.500108	0.386322	0.0774663	0.00530496		SLC9A5	0.462734	0.499576	0.334669	-0.0141932	0.0975063		ASIC5	0.437028	0.500604	0.35949	0.00693023	0.00423713		ITGB7	0.428829	0.49995	0.367715	0.132958	0.0403911		SMIM22	0.442343	0.500296	0.354241	-0.00662592	0.0562674		TMCO6	0.416786	0.499757	0.380087	0.188345	0.141179		C1QTNF2	0.4358	0.499742	0.360713	0.104768	0.133741		PMPCB	0.431677	0.499712	0.364841	-0.222137	0.0571882		TP53RK	0.414063	0.500193	0.382934	0.356739	0.0436951		ACSS3	0.408061	0.499793	0.389275	0.274788	0.0362779		CHTOP	0.448491	0.499766	0.348247	0.312376	0.11912		KCP	0.432523	0.499812	0.363991	0.568309	0.317591		CBLN1	0.469864	0.502495	0.328028	0.106059	0.00956241		YTHDF3-AS1	0.413586	0.49968	0.383434	0.38967	0.33173
PCAT14	0.44375	0.500998	0.352862	0.104726	0.0334903		OGT	0.425878	0.500233	0.370715	-0.219995	0.115666		TUBA8	0.45882	0.499964	0.338358	0.0456329	0.0571864		TFG	0.417441	0.499949	0.379405	0.140873	0.00967639		ANO8	0.37592	0.503579	0.424905	-0.0154969	0.0189051		SLC27A6	0.430594	0.500021	0.365932	0.31524	0.344203		KIAA1109	0.417632	0.500675	0.379206	0.300537	0.595069		CCDC166	0.410845	0.500108	0.386322	0.152446	0.050466		PHF14	0.462776	0.499576	0.334629	0.0793989	0.044896		RCN3	0.437114	0.500604	0.359405	0.0170528	0.0101342		CREB3L3	0.428882	0.49995	0.367662	0.0445145	0.142041		NOTCH4	0.442385	0.500296	0.3542	-0.0171175	0.152186		CTSB	0.416853	0.499757	0.380017	0.124443	0.0965216		NR1D2	0.4358	0.499742	0.360713	0.0808876	0.0789716		USP27X-AS1	0.431677	0.499712	0.364841	-0.0384293	0.0313621		NLRP2	0.414246	0.500193	0.382742	0.190759	0.0164384		GLE1	0.408184	0.499793	0.389144	0.354226	0.0898623		SELP	0.448491	0.499766	0.348247	0.236422	0.179637		S1PR5	0.432523	0.499812	0.363991	0.266667	0.0290029		CCDC148-AS1	0.469872	0.502495	0.32802	0.0966996	0.0128107		GNB2	0.413711	0.49968	0.383303	0.362483	0.0389272
MIS18A-AS1	0.443753	0.500998	0.352859	0.460747	0.485333		COL1A2	0.425918	0.500233	0.370674	-0.0625368	6.18291e-05		AP4S1	0.458904	0.499964	0.338278	0.0472135	0.0497234		TMEM99	0.417481	0.499949	0.379363	0.143789	0.0294854		TCIRG1	0.37592	0.503579	0.424905	-0.00681256	0.00166481		KIF5C	0.430636	0.500021	0.36589	0.389865	0.115694		CETP	0.417965	0.500675	0.37886	0.0226092	0.00177725		OGG1	0.411054	0.500108	0.386101	0.138313	0.0475813		TBC1D19	0.46282	0.499576	0.334588	0.0895656	0.0545704		MAGEH1	0.43712	0.500604	0.3594	0.014287	0.0805067		TRAK2	0.42904	0.49995	0.367503	0.0899238	0.032664		LINC00940	0.442428	0.500296	0.354157	0.0463647	0.0041284		ALG5	0.417007	0.499757	0.379856	0.251853	0.0157175		CCDC57	0.435842	0.499742	0.36067	-0.0970467	0.128788		ASMT	0.431895	0.499712	0.364622	-0.109056	0.137279		TNFSF4	0.41432	0.500193	0.382664	0.275312	0.165445		PRELID3A	0.40827	0.499793	0.389053	0.301511	0.0937539		GFRA2	0.448615	0.499766	0.348126	0.253471	0.0579136		TK2	0.432738	0.499812	0.363775	0.537137	0.259544		LINC00903	0.47	0.502495	0.327903	0.188199	0.0383903		GGA3	0.413754	0.49968	0.383258	0.382757	0.0885646
LINC01195	0.443793	0.500998	0.35282	0.104398	0.0172161		WDR35	0.425918	0.500233	0.370674	-0.132032	0.14816		MAP3K14-AS1	0.459035	0.499964	0.338155	0.114822	0.00139832		BECN1	0.417696	0.499949	0.379139	0.09739	0.0333829		TNFRSF10B	0.376043	0.503579	0.424763	-0.294786	0.149115		TH2LCRR	0.430636	0.500021	0.36589	0.506067	0.208075		DISP2	0.418013	0.500675	0.37881	0.676012	2.31498		SNIP1	0.411054	0.500108	0.386101	0.155519	0.00488052		LUZP2	0.462864	0.499576	0.334546	-0.0330361	0.0267564		TRMT61A	0.437169	0.500604	0.359351	-0.0874867	0.143811		HTR3E	0.429206	0.49995	0.367334	0.050951	0.0192996		MLPH	0.442473	0.500296	0.354113	0.0134494	0.0037602		CCNL2	0.417159	0.499757	0.379699	0.163255	0.0613319		CDR2L	0.435842	0.499742	0.36067	0.0197598	0.0713951		ARHGAP22	0.431936	0.499712	0.364581	-0.090427	0.160776		PLCD1	0.414361	0.500193	0.382621	0.343355	0.163204		TERF2	0.40827	0.499793	0.389053	0.317994	0.0627057		MBD5	0.448785	0.499766	0.347962	0.217976	0.110597		LINC01510	0.432781	0.499812	0.363732	0.196118	0.01727		PCDH1	0.470045	0.502495	0.32786	0.138633	0.226183		KCNMA1-AS1	0.414015	0.49968	0.382984	0.547368	0.171566
CNGB1	0.443924	0.500998	0.352691	0.463742	0.496067		ZNF385C	0.426043	0.500233	0.370547	-0.0758511	0.0146604		NUDT19	0.459078	0.499964	0.338114	0.186063	0.0493516		FKBP10	0.417696	0.499949	0.379139	0.0650623	0.0975562		IQCK	0.376193	0.503579	0.42459	-0.31589	0.144039		GPR173	0.430651	0.500021	0.365875	0.375167	0.19037		PRMT3	0.418137	0.500675	0.378681	-0.0941778	0.0583784		DHX58	0.411136	0.500108	0.386015	0.127886	0.0118224		CASC4	0.462908	0.499576	0.334505	0.033567	0.0171584		ANKRD34C	0.437207	0.500604	0.359313	-0.0392706	0.0111202		LINC01510	0.429469	0.49995	0.367068	0.150035	0.0521919		ARHGEF3-AS1	0.442519	0.500296	0.354069	0.0095143	0.0504147		CNTNAP5	0.41721	0.499757	0.379645	0.209198	0.0512578		TRIM21	0.435885	0.499742	0.360628	0.0197821	0.00239887		IGSF5	0.431936	0.499712	0.364581	-0.141096	0.0462297		ADGRB3	0.414404	0.500193	0.382577	0.249591	0.113824		RTN4RL1	0.408355	0.499793	0.388962	0.166602	0.0481056		CEND1	0.448868	0.499766	0.347882	0.420661	0.147778		SRFBP1	0.432781	0.499812	0.363732	0.622097	0.527131		ZDHHC2	0.470045	0.502495	0.32786	0.132113	0.291902		ARMCX4	0.414201	0.49968	0.382788	0.351474	0.0383594
FAM120C	0.443924	0.500998	0.352691	1.07156	3.28896		PPP2R5C	0.426085	0.500233	0.370504	-0.355415	0.193307		ZNF284	0.459166	0.499964	0.338031	0.0908695	0.00747148		RBM34	0.417741	0.499949	0.379093	0.214105	0.016886		SGCZ	0.376281	0.503579	0.424488	-0.306844	0.0978207		WRNIP1	0.430678	0.500021	0.365847	0.419943	0.0973996		HEATR5A	0.41818	0.500675	0.378637	-0.0921848	0.0776426		ESCO1	0.411177	0.500108	0.385972	0.128357	0.0102758		MADCAM1	0.462908	0.499576	0.334505	0.111352	0.0317573		SPIDR	0.437207	0.500604	0.359313	-0.153985	0.0505863		DIP2A	0.429519	0.49995	0.367018	0.0919854	0.0110976		DHX8	0.442691	0.500296	0.353899	-0.0100308	0.114427		FAT1	0.417364	0.499757	0.379485	-0.0029983	0.00765155		CCDC25	0.435886	0.499742	0.360627	0.106212	0.0255084		NIPA2	0.431976	0.499712	0.364541	-0.0386802	0.0833717		C15orf40	0.414404	0.500193	0.382577	0.358804	0.0428191		SCML4	0.408355	0.499793	0.388962	0.132395	0.0228461		KCTD1	0.448868	0.499766	0.347882	0.206738	0.128421		PRB1	0.432823	0.499812	0.363689	0.404346	0.365376		GLRA1	0.47008	0.502495	0.327828	0.225282	0.0643569		SLC7A1	0.414201	0.49968	0.382788	0.395746	0.109422
GALNT2	0.443924	0.500998	0.352691	1.2211	4.63737		TBC1D24	0.426085	0.500233	0.370504	0.0275567	0.0617141		SHOX	0.459208	0.499964	0.337991	0.11471	0.0295521		NME3	0.41782	0.499949	0.379011	0.107294	0.0239328		TRIL	0.37631	0.503579	0.424454	-0.0181847	0.00511239		PRKAG2	0.430718	0.500021	0.365807	0.243369	0.0705196		EXOC6	0.418225	0.500675	0.37859	0.135297	0.646164		SCGN	0.411177	0.500108	0.385972	0.10494	0.0629049		MSR1	0.462908	0.499576	0.334505	0.178667	0.0988182		ESRP1	0.437293	0.500604	0.359227	-0.0937115	0.0510284		MSANTD3-TMEFF1	0.429602	0.49995	0.366934	0.181541	0.0707283		GALR3	0.442691	0.500296	0.353899	0.00532357	0.00891781		POMGNT1	0.417372	0.499757	0.379477	0.107052	0.12874		CHEK2	0.435886	0.499742	0.360627	0.018549	0.0952352		MFSD14B	0.432016	0.499712	0.3645	-0.0181668	0.0499837		GPAM	0.414445	0.500193	0.382533	0.351131	0.236291		FBXO8	0.408396	0.499793	0.388918	0.429421	0.135409		TAF7L	0.448868	0.499766	0.347882	0.347748	0.288298		DTYMK	0.432912	0.499812	0.363601	0.576884	0.491631		NIPAL2	0.470133	0.502495	0.32778	0.196278	0.0835541		AC010975.1	0.414277	0.49968	0.382709	0.0728262	0.0258593
HNF1A	0.443924	0.500998	0.352691	0.0932724	0.00740934		VAX2	0.426085	0.500233	0.370504	-0.114487	0.0367703		ZWINT	0.459208	0.499964	0.337991	0.051293	0.00264676		P4HTM	0.417851	0.499949	0.378978	0.0833011	0.0140682		PIGX	0.376326	0.503579	0.424436	0.0109488	0.11462		LINC00640	0.430761	0.500021	0.365763	0.317966	0.126878		FBXW2	0.418266	0.500675	0.378547	0.081611	0.216175		TMPRSS2	0.41122	0.500108	0.385925	0.206862	0.035376		RALGPS2	0.462951	0.499576	0.334465	0.12594	0.0221922		N4BP2	0.437293	0.500604	0.359227	-0.086334	0.0694493		CFDP1	0.429688	0.49995	0.366847	0.111125	0.0263841		XPO6	0.442691	0.500296	0.353899	0.0131345	0.0848367		FSIP2	0.417518	0.499757	0.379325	-0.0521823	0.292456		DCUN1D1	0.435886	0.499742	0.360627	-0.0436976	0.128185		MAJIN	0.432102	0.499712	0.364414	-0.199177	0.321366		SUPT7L	0.414445	0.500193	0.382533	0.380707	0.136078		GAK	0.408396	0.499793	0.388918	0.256268	0.0419004		ACBD3	0.449036	0.499766	0.347719	0.279064	0.120601		KCTD13	0.432953	0.499812	0.363559	0.519873	0.399801		KIF15	0.470218	0.502495	0.3277	0.195425	0.0539825		DRD2	0.414322	0.49968	0.382662	0.252965	0.0323708
NCLN	0.444051	0.500998	0.352567	1.06035	2.77719		FAM204A	0.426169	0.500233	0.370418	-0.0965303	0.136981		PRR34	0.459379	0.499964	0.337829	0.128114	0.0365688		TPM2	0.417851	0.499949	0.378978	-0.124253	0.0867687		GRAMD1A	0.376367	0.503579	0.424388	-0.0966008	0.0723149		SYCP2L	0.430761	0.500021	0.365763	0.381198	0.0114617		CALB2	0.418353	0.500675	0.378457	0.258066	0.439847		MMS19	0.411344	0.500108	0.385795	0.106851	0.0013877		RDX	0.462991	0.499576	0.334428	0.0233673	0.0236522		RAB36	0.437337	0.500604	0.359184	0.0100875	0.164043		MASTL	0.429688	0.49995	0.366847	0.101257	0.069276		CBR4	0.442911	0.500296	0.353683	0.0960477	0.0936471		COPRS	0.417668	0.499757	0.379169	0.180567	0.0177049		DNM2	0.435886	0.499742	0.360627	-0.169771	0.0992889		PRSS48	0.432102	0.499712	0.364414	-0.0608355	0.0824899		PDGFRB	0.414531	0.500193	0.382443	0.30828	0.181751		SBF2	0.408439	0.499793	0.388872	0.271326	0.102276		MAP3K6	0.449061	0.499766	0.347694	0.121446	0.0542972		PSMC5	0.432996	0.499812	0.363516	0.4519	0.337591		KLHL4	0.470257	0.502495	0.327665	-0.0156522	0.428515		SHC2	0.414322	0.49968	0.382662	0.294068	0.0391604
UPF1	0.444051	0.500998	0.352567	1.26935	4.68279		LSG1	0.426169	0.500233	0.370418	-0.0562493	0.0497653		SNX30	0.459466	0.499964	0.337747	0.239389	0.106952		TBC1D3L	0.417863	0.499949	0.378966	0.230637	0.190047		ETNK2	0.376452	0.503579	0.424291	-0.0458833	0.00868429		PHF3	0.430848	0.500021	0.365676	0.407249	0.170219		CNDP1	0.418353	0.500675	0.378457	0.220488	0.388446		ETNK1	0.411433	0.500108	0.385701	0.108854	0.00391751		SURF2	0.462991	0.499576	0.334428	0.120982	0.0614175		GADD45A	0.437641	0.500604	0.358882	-0.068989	0.199235		RBBP6	0.429688	0.49995	0.366847	0.123371	0.0200076		CDK5	0.442953	0.500296	0.353642	-0.0769439	0.100733		DNAJC28	0.41769	0.499757	0.379146	0.100488	0.174712		STIM2	0.435886	0.499742	0.360627	-0.0611099	0.103018		HRK	0.432145	0.499712	0.364371	-0.31538	0.162981		ZNF469	0.414575	0.500193	0.382397	0.0827961	0.0175702		MRPS30	0.408484	0.499793	0.388825	0.404678	0.0791902		LRRC14	0.449081	0.499766	0.347675	0.233583	0.178334		ANXA5	0.433049	0.499812	0.363463	0.307513	0.18384		NREP	0.470257	0.502495	0.327665	0.158034	0.114896		EDC3	0.414364	0.49968	0.382618	0.387096	0.081132
XPNPEP2	0.444174	0.500998	0.352447	0.0675991	0.0167571		MYH6	0.426213	0.500233	0.370373	-0.0977117	0.00407224		SULT2B1	0.459551	0.499964	0.337666	0.0659741	0.0096857		RGS18	0.417908	0.499949	0.378919	0.0133838	0.0223089		KCNMB2	0.376622	0.503579	0.424094	0.0979864	0.116032		GSAP	0.43089	0.500021	0.365634	0.328058	0.0895581		METAP2	0.418353	0.500675	0.378457	0.564403	1.56841		VPS25	0.411433	0.500108	0.385701	0.256394	0.0137611		SLC22A6	0.463036	0.499576	0.334385	0.226956	0.221284		RCAN2	0.437686	0.500604	0.358837	-0.122401	0.158857		VRK1	0.42973	0.49995	0.366804	0.101042	0.00594939		G6PC3	0.442953	0.500296	0.353642	0.0265294	0.0663797		MLH1	0.41769	0.499757	0.379146	0.152584	0.0882496		ATF3	0.435927	0.499742	0.360586	-0.822571	1.21151		FOLR3	0.432187	0.499712	0.364329	-0.190145	0.0891798		GCC1	0.41462	0.500193	0.38235	0.388559	0.213243		GRIK3	0.408524	0.499793	0.388783	0.235369	0.0553189		CTDSPL2	0.449122	0.499766	0.347636	0.241454	0.0545396		HAUS2	0.433049	0.499812	0.363463	0.520206	0.334718		PSMD7	0.470341	0.502495	0.327587	0.0391245	0.213441		PRKAA2	0.414406	0.49968	0.382574	0.387984	0.0927222
VPS37B	0.444176	0.500998	0.352445	0.957168	2.22735		CMC1	0.426257	0.500233	0.370328	-0.261502	0.228948		ALG9	0.459594	0.499964	0.337626	0.0663763	0.0051685		THUMPD3	0.41795	0.499949	0.378876	0.174724	0.00111057		RASSF7	0.376691	0.503579	0.424015	-0.0771242	0.0289761		LYRM2	0.43089	0.500021	0.365634	0.438398	0.186749		MYBPC2	0.418395	0.500675	0.378413	-0.0128509	0.00963229		LINC01250	0.411475	0.500108	0.385657	0.15684	0.00955532		DRG2	0.463164	0.499576	0.334265	0.0498587	0.0486118		DDX41	0.437726	0.500604	0.358798	0.0771045	0.286194		XPA	0.429772	0.49995	0.366762	0.14763	0.0205235		CCDC6	0.442995	0.500296	0.353602	-0.00466562	0.0561638		KRTCAP3	0.417742	0.499757	0.379092	0.0452782	0.127082		MAS1	0.435934	0.499742	0.360579	0.0387062	0.0244827		TSR1	0.432187	0.499712	0.364329	0.0110455	0.0179913		EIF2B5	0.414663	0.500193	0.382305	0.368516	0.129023		GUCY2F	0.408524	0.499793	0.388783	0.0592697	0.0238323		TINAGL1	0.449164	0.499766	0.347595	0.201692	0.0770641		SCAF1	0.433049	0.499812	0.363463	0.626871	0.424959		PRR34	0.470542	0.502495	0.327402	0.042894	0.00261859		MIEF2	0.414448	0.49968	0.38253	0.391036	0.0721443
FASTKD3	0.444218	0.500998	0.352404	0.905304	2.09313		PLCD4	0.426299	0.500233	0.370286	-0.153686	0.0624583		ERBB4	0.459594	0.499964	0.337626	0.308443	0.272467		GPR146	0.418073	0.499949	0.378747	-0.0463015	0.0307397		GABRA1	0.376708	0.503579	0.423995	0.39703	1.00413		TSR1	0.430933	0.500021	0.36559	0.426215	0.149624		HEY2	0.418438	0.500675	0.378369	-0.114642	0.16452		SALL3	0.411563	0.500108	0.385564	0.0352772	0.00938419		PPM1M	0.463251	0.499576	0.334184	-0.00635954	0.127122		WDR54	0.437726	0.500604	0.358798	-0.0439517	0.0181088		PLXNC1	0.429818	0.49995	0.366715	0.0346563	0.0167085		MCFD2	0.443036	0.500296	0.353561	0.0431476	0.143464		STMN3	0.417742	0.499757	0.379092	0.191405	0.079383		TCP11	0.435934	0.499742	0.360579	-0.0875119	0.206662		KMT5A	0.432208	0.499712	0.364307	0.0286748	0.0206946		KAT2A	0.414708	0.500193	0.382258	0.374845	0.0557492		ZNF720	0.408757	0.499793	0.388535	0.410606	0.235457		HNRNPH2	0.44929	0.499766	0.347473	0.0505838	0.0802748		ENTPD7	0.433082	0.499812	0.36343	0.585499	0.36682		KLHDC4	0.47055	0.502495	0.327394	0.00453803	0.370846		MINCR	0.414448	0.49968	0.38253	0.458445	0.161124
KLHL33	0.444218	0.500998	0.352404	0.181666	0.0296775		TWF2	0.426337	0.500233	0.370247	-0.0327791	0.0646093		MSTN	0.459594	0.499964	0.337626	0.0860387	0.00773251		TRAM1	0.418163	0.499949	0.378655	0.140398	0.00775663		SLC22A2	0.377361	0.503579	0.423243	-0.0553145	0.0211382		C12orf60	0.430978	0.500021	0.365544	0.46638	0.170445		ADCY9	0.418484	0.500675	0.378322	-0.0876408	0.315526		GPR85	0.411604	0.500108	0.38552	0.151482	0.0481331		PRDM1	0.463334	0.499576	0.334106	0.0861846	0.00663208		SNAPC4	0.437897	0.500604	0.358628	-0.0244262	0.00184043		CORIN	0.429852	0.49995	0.366681	0.120582	0.111457		TAF1	0.443036	0.500296	0.353561	0.104912	0.0699011		FOXP2	0.417849	0.499757	0.378981	0.247011	0.010056		TSPAN33	0.435969	0.499742	0.360544	-0.0705151	0.196418		DNAJC30	0.432311	0.499712	0.364204	-0.0401552	0.0122433		DIRC3	0.414965	0.500193	0.381988	0.288594	0.0171029		CHRM2	0.408775	0.499793	0.388516	0.303145	0.236334		DRC1	0.449463	0.499766	0.347306	0.286484	0.146989		SHTN1	0.433351	0.499812	0.36316	0.597037	0.450767		SMIM15	0.47055	0.502495	0.327394	0.173343	0.0268932		PRR34	0.414534	0.49968	0.38244	0.375242	0.240796
LRR1	0.444218	0.500998	0.352404	0.52885	0.566174		PIFO	0.426426	0.500233	0.370156	-0.150988	0.423125		SHKBP1	0.459683	0.499964	0.337542	0.00722045	0.0084772		SPACA1	0.418202	0.499949	0.378614	0.199487	0.100837		EIF2B1	0.377402	0.503579	0.423196	-0.138657	0.0654877		C21orf91	0.431018	0.500021	0.365504	0.320596	0.0771501		MTCH1	0.418484	0.500675	0.378322	0.603785	1.82848		THOC5	0.411604	0.500108	0.38552	0.0703767	0.00315019		TKT	0.463376	0.499576	0.334067	0.0832512	0.0260053		ALG13-AS1	0.437938	0.500604	0.358587	-0.0319098	0.230275		SLC22A18AS	0.429934	0.49995	0.366598	0.00787556	0.0392498		PPIL6	0.443208	0.500296	0.353393	0.0711293	0.0428692		RS1	0.417896	0.499757	0.378932	0.166589	0.00899219		SMAP1	0.436054	0.499742	0.36046	-0.171147	0.0481082		OBSL1	0.432311	0.499712	0.364204	-0.0268647	0.0946707		VASP	0.414965	0.500193	0.381988	0.134231	0.0369414		RPN1	0.408816	0.499793	0.388472	0.383948	0.329707		OTOP1	0.449506	0.499766	0.347265	0.125031	0.0541846		MYO3B	0.433385	0.499812	0.363127	0.402331	0.355604		ANAPC16	0.470722	0.502495	0.327236	0.227533	0.0637264		NOTUM	0.414576	0.49968	0.382396	0.438807	0.115517
CRHR2	0.44426	0.500998	0.352363	-0.000751514	0.0128024		OR51I2	0.426467	0.500233	0.370114	0.0501976	0.0180767		P4HA1	0.459813	0.499964	0.337419	0.139906	0.265735		RIT1	0.418287	0.499949	0.378526	0.0757569	0.0114523		TMEM177	0.37746	0.503579	0.423129	-0.0254868	0.000776338		GABRB2	0.431105	0.500021	0.365417	0.360212	0.127525		PHF1	0.418524	0.500675	0.378279	0.435812	1.45773		SPATA18	0.411688	0.500108	0.385432	0.011704	0.0597609		CYP2C8	0.463422	0.499576	0.334023	0.0810911	0.0236613		CYP4B1	0.43802	0.500604	0.358506	-0.0280945	0.00920155		FNTB	0.430021	0.49995	0.36651	0.218502	0.00578783		DOCK6	0.443251	0.500296	0.35335	0.0846707	0.311455		PIK3C2A	0.417947	0.499757	0.378879	0.169626	0.0798781		TRIM8	0.436095	0.499742	0.360419	-0.0987112	0.040606		ACTL6A	0.432399	0.499712	0.364116	0.101351	0.0614417		SRSF1	0.415006	0.500193	0.381946	-0.00190444	0.0469586		APOH	0.408938	0.499793	0.388342	0.156677	0.0537473		ADGRA2	0.449551	0.499766	0.347221	0.126054	0.038819		SERF1B	0.433385	0.499812	0.363127	0.133638	0.0563554		MYPOP	0.470766	0.502495	0.327194	0.285403	0.160818		TERF2IP	0.414618	0.49968	0.382352	0.450212	0.0680767
KIAA0319L	0.44426	0.500998	0.352363	1.17698	4.19196		PALMD	0.426467	0.500233	0.370114	-0.108232	0.0819293		SPIN2A	0.459896	0.499964	0.337341	0.123521	0.0336495		ZBTB11	0.418371	0.499949	0.378438	0.105041	0.0240523		PDCD1LG2	0.37757	0.503579	0.423003	-0.0446116	0.00358037		GOT1L1	0.431105	0.500021	0.365417	0.469386	0.0572461		HSPB7	0.418725	0.500675	0.378071	-0.11127	0.0251483		MRTO4	0.411861	0.500108	0.38525	0.187741	0.00984667		RGSL1	0.463422	0.499576	0.334023	-0.000896832	0.0518351		APCDD1L	0.438069	0.500604	0.358457	0.000402932	0.0402322		RNF215	0.430063	0.49995	0.366468	0.0115544	0.105133		LINC00607	0.443251	0.500296	0.35335	-0.0412297	0.0904635		DSC3	0.417963	0.499757	0.378862	0.294803	0.168386		SLCO1B1	0.43614	0.499742	0.360374	0.0211226	0.00484614		PIFO	0.43244	0.499712	0.364074	-0.109333	0.0113415		CCDC157	0.415051	0.500193	0.381898	0.367126	0.181576		UBE2A	0.40911	0.499793	0.38816	0.336947	0.176649		LUCAT1	0.449686	0.499766	0.347091	0.102358	0.01653		FKTN	0.43347	0.499812	0.363041	0.547791	0.464275		CKAP5	0.47081	0.502495	0.327154	0.148902	0.138643		MAN1B1	0.414792	0.49968	0.38217	0.343812	0.0573387
ZNF682	0.444301	0.500998	0.352323	1.01274	3.27876		WDR48	0.426467	0.500233	0.370114	-0.283993	0.177805		SPI1	0.459923	0.499964	0.337315	0.062431	0.0145893		SMARCD2	0.418454	0.499949	0.378352	0.0600474	0.0239391		LINC00971	0.377595	0.503579	0.422974	-0.0797344	0.0153341		NPHS2	0.431145	0.500021	0.365377	0.43886	0.34538		CCZ1B	0.418731	0.500675	0.378065	0.16791	0.0691324		ESD	0.411899	0.500108	0.385209	0.167867	0.000714996		PLOD2	0.463598	0.499576	0.333859	0.0040377	0.185436		NCOA7-AS1	0.438069	0.500604	0.358457	-0.243371	0.204603		GPC6-AS1	0.430106	0.49995	0.366424	-0.112337	0.394378		SERGEF	0.443251	0.500296	0.35335	-0.00252401	0.102594		DEPDC4	0.418	0.499757	0.378824	0.102953	0.148626		SP2	0.43614	0.499742	0.360374	-0.0428845	0.0680632		TMEM253	0.432607	0.499712	0.363907	-0.0158854	0.00635411		ITPK1-AS1	0.415191	0.500193	0.381752	0.372373	0.0807364		ERRFI1	0.409153	0.499793	0.388114	0.338041	0.0366106		SEC14L1	0.44973	0.499766	0.347049	0.303349	0.117276		CCZ1B	0.433556	0.499812	0.362955	0.460054	0.324849		MDN1	0.470898	0.502495	0.327073	0.137698	0.09657		KIF9	0.414836	0.49968	0.382124	0.351789	0.0560626
MAP10	0.444392	0.500998	0.352233	0.485795	0.535478		RASSF1-AS1	0.426545	0.500233	0.370035	0.0358188	0.0819325		TNKS2	0.459947	0.499964	0.337292	0.256741	0.137086		HKDC1	0.418495	0.499949	0.37831	0.115288	0.0424829		CHM	0.377697	0.503579	0.422857	-0.0512492	0.156216		TNFAIP2	0.431145	0.500021	0.365377	0.43057	0.156049		TTC28	0.418858	0.500675	0.377934	0.146715	0.218441		ZFP90	0.41194	0.500108	0.385166	0.0353051	0.00944494		KAT2A	0.463636	0.499576	0.333823	0.0693053	0.0187796		PDIK1L	0.438069	0.500604	0.358457	-0.108019	0.156567		SCAND1	0.430131	0.49995	0.366399	0.184255	0.00721104		GHITM	0.443295	0.500296	0.353307	-0.0188043	0.00589035		GTF3A	0.418053	0.499757	0.378769	0.209791	0.0123113		CORO1C	0.436181	0.499742	0.360333	-0.12955	0.0876904		EEF1AKMT1	0.432692	0.499712	0.363821	-0.10285	0.0546436		NDUFS3	0.415312	0.500193	0.381625	0.369264	0.0646631		ASIC4	0.409194	0.499793	0.388071	0.0618698	0.0138641		LINC01060	0.449816	0.499766	0.346965	0.241891	0.160888		PDZD11	0.433729	0.499812	0.362782	0.584046	0.163748		TSSK3	0.471025	0.502495	0.326956	0.058719	0.0737107		METTL23	0.41492	0.49968	0.382036	0.281557	0.0255899
RNF168	0.444435	0.500998	0.352191	1.06854	3.30359		GNG3	0.42663	0.500233	0.369949	0.127867	0.307422		HP1BP3	0.459977	0.499964	0.337264	0.288679	0.292619		ZNF181	0.418495	0.499949	0.37831	0.177581	0.0141297		FBXO5	0.377697	0.503579	0.422857	-0.0625177	0.00503325		CNR1	0.431189	0.500021	0.365332	0.39238	0.196016		CRB2	0.418939	0.500675	0.37785	-0.108614	0.0211777		AL450992.2	0.411983	0.500108	0.385121	0.217689	0.0504514		TULP2	0.463636	0.499576	0.333823	-0.215758	0.202239		LINC00880	0.438151	0.500604	0.358376	-0.122923	0.0898024		ABHD15	0.430152	0.49995	0.366378	0.142733	0.000842908		HIVEP2	0.44334	0.500296	0.353263	0.020645	0.0791451		PLA2G12B	0.418116	0.499757	0.378703	0.122327	0.0901165		LYPLA1	0.436265	0.499742	0.360249	-0.0860057	0.158265		ANGPT2	0.432734	0.499712	0.363779	-0.0337137	0.077951		CTSH	0.415396	0.500193	0.381538	0.380231	0.166751		CHST12	0.409194	0.499793	0.388071	0.290505	0.0790622		HLA-DMB	0.449855	0.499766	0.346928	0.238	0.141073		HPN-AS1	0.433771	0.499812	0.362739	0.219211	0.0900797		RHBDL3	0.471103	0.502495	0.326884	0.00857857	0.0259183		HAUS4	0.414961	0.49968	0.381993	0.248872	0.0451621
GJB6	0.444519	0.500998	0.352109	0.0426034	0.215821		GPN1	0.426712	0.500233	0.369865	-0.137801	0.397395		KLF7	0.459977	0.499964	0.337264	0.422263	0.52238		RMND1	0.418538	0.499949	0.378265	0.103958	0.00941658		ZNF396	0.377764	0.503579	0.422779	-0.0178028	0.00068337		CYP26C1	0.431236	0.500021	0.365285	0.168166	0.0299387		AC008992.1	0.419074	0.500675	0.377709	0.00929029	0.0624761		EPHX3	0.412067	0.500108	0.385032	0.0666072	0.00315313		THRAP3	0.463721	0.499576	0.333743	0.0555176	0.0333025		BMI1	0.438194	0.500604	0.358333	0.0497413	0.044784		ANKRD17	0.430152	0.49995	0.366378	0.096636	0.0474897		KCNK1	0.44334	0.500296	0.353263	-0.115327	0.148486		ZNFX1	0.418237	0.499757	0.378578	0.124886	0.1275		DYNLRB1	0.436307	0.499742	0.360207	0.078705	0.224405		CTDP1	0.432818	0.499712	0.363694	-0.0798593	0.0647581		ST8SIA3	0.415439	0.500193	0.381493	0.3795	0.137263		CDC5L	0.409234	0.499793	0.388028	0.449141	0.134599		CDK5	0.449982	0.499766	0.346804	0.260208	0.110219		C11orf74	0.433857	0.499812	0.362654	0.562395	0.432929		TMEM244	0.471113	0.502495	0.326875	0.27063	0.206394		SLC25A1	0.414961	0.49968	0.381993	0.288348	0.0626668
EIF2B1	0.444522	0.500998	0.352107	1.0641	3.2286		AMBP	0.426751	0.500233	0.369825	-0.0369089	0.00152141		C19orf25	0.460048	0.499964	0.337196	0.17747	0.0235694		RHOA	0.418581	0.499949	0.378221	0.138596	0.00709825		HMGA2	0.377783	0.503579	0.422758	-0.0484503	0.00456413		IPCEF1	0.431236	0.500021	0.365285	0.499223	0.32655		BAIAP3	0.419117	0.500675	0.377665	0.425818	1.50073		LINC01611	0.412107	0.500108	0.38499	0.137084	0.0119571		LIX1	0.463808	0.499576	0.333661	0.278831	0.224611		DARS	0.438279	0.500604	0.358249	-0.0596471	0.170234		FAAP24	0.430152	0.49995	0.366378	0.22816	0.113578		PCSK6-AS1	0.443471	0.500296	0.353135	0.0160641	0.000208894		SPTAN1	0.418269	0.499757	0.378544	0.156174	0.0280858		CHRNA1	0.43635	0.499742	0.360165	-0.407176	0.40871		APOL5	0.432858	0.499712	0.363655	-0.18553	0.235981		CADM2	0.415692	0.500193	0.381229	0.355303	0.160269		PGM5	0.409318	0.499793	0.387939	0.492113	0.0851838		TMEM67	0.450024	0.499766	0.346764	0.21178	0.0873335		KIAA0100	0.433857	0.499812	0.362654	0.533592	0.284244		MACC1	0.471144	0.502495	0.326846	0.0706404	0.00577704		GTPBP2	0.415001	0.49968	0.38195	0.437345	0.112071
ARPC2	0.444566	0.500998	0.352064	1.2111	4.10833		FAM25C	0.426797	0.500233	0.369779	0.00440436	0.00490964		APOOL	0.460149	0.499964	0.337102	-0.177105	0.124983		ACER3	0.418622	0.499949	0.378177	0.133936	0.0290837		DHX8	0.378049	0.503579	0.422452	-0.13208	0.056979		PLA2G4C-AS1	0.431323	0.500021	0.365197	0.431497	0.161745		SCD	0.419158	0.500675	0.377622	0.374978	1.09424		MYOZ1	0.412192	0.500108	0.384901	0.36319	0.150453		GIPC1	0.464023	0.499576	0.333461	0.119053	0.216818		DNASE1L2	0.438279	0.500604	0.358249	-0.10137	0.0754687		GARS	0.430152	0.49995	0.366378	0.18511	0.0111506		LINC00430	0.443514	0.500296	0.353093	0.0230746	0.00461443		DHRS4L2	0.418482	0.499757	0.378323	0.192909	0.0744281		HNRNPUL2-BSCL2	0.43635	0.499742	0.360165	-0.0042672	0.011383		ACCSL	0.43286	0.499712	0.363653	0.00341891	0.0257807		DOLK	0.415692	0.500193	0.381229	0.385138	0.128239		ARL6IP6	0.409359	0.499793	0.387895	0.369349	0.162083		BPGM	0.450068	0.499766	0.346722	0.355946	0.100183		ZBTB17	0.433857	0.499812	0.362654	0.51839	0.271181		FOXO3	0.471153	0.502495	0.326838	0.128665	0.101488		SDF2L1	0.415001	0.49968	0.38195	0.54644	0.0523684
RIN2	0.444566	0.500998	0.352064	1.30985	4.94818		GLRA3	0.42688	0.500233	0.369694	0.0231203	0.207832		ADCY8	0.460192	0.499964	0.337061	0.282761	0.225232		FBXO48	0.418622	0.499949	0.378177	0.231702	0.0288646		PEBP1	0.378134	0.503579	0.422354	-0.129313	0.0777093		CACNA1C	0.431363	0.500021	0.365157	0.221211	0.07567		IL27	0.419234	0.500675	0.377544	-0.0115296	0.00305772		LAS1L	0.412322	0.500108	0.384764	0.198667	0.00370215		IQCB1	0.464153	0.499576	0.333339	0.052658	0.05344		C1orf115	0.438323	0.500604	0.358206	0.0047455	0.0424634		RNF217-AS1	0.430152	0.49995	0.366378	0.227478	0.128743		CPNE4	0.443559	0.500296	0.353049	-0.0789736	0.0649869		KCNT1	0.418854	0.499757	0.377937	0.0632446	0.0410825		EGR3	0.436392	0.499742	0.360123	0.0299521	0.0719266		ICA1	0.43286	0.499712	0.363653	0.0177482	0.0324826		KEL	0.415779	0.500193	0.381138	0.212944	0.0185475		PIAS4	0.409481	0.499793	0.387766	0.242662	0.129256		TMCC3	0.450068	0.499766	0.346722	0.310768	0.449855		APTR	0.4339	0.499812	0.36261	0.579539	0.37761		ZSCAN16	0.471186	0.502495	0.326807	0.0933245	0.0168055		C8orf88	0.415104	0.49968	0.381843	0.536231	0.880848
IL21R	0.444607	0.500998	0.352024	0.127673	0.0230608		NCOR1	0.42688	0.500233	0.369694	-0.181052	0.109556		SAAL1	0.460192	0.499964	0.337061	0.182548	0.0512847		KAT6B	0.418622	0.499949	0.378177	0.0658126	0.016257		TCAP	0.378134	0.503579	0.422354	-0.0552412	0.00277745		NXF5	0.431363	0.500021	0.365157	0.237544	0.0444923		TBC1D10C	0.419234	0.500675	0.377544	-0.0227281	0.00258139		SCG5	0.412322	0.500108	0.384764	0.203344	0.0200814		UQCC3	0.464153	0.499576	0.333339	0.165345	0.0445051		SH3BGR	0.438365	0.500604	0.358164	-0.121997	0.17274		CNOT6L	0.430196	0.49995	0.366334	0.144048	0.0236025		CRACR2A	0.4436	0.500296	0.353009	0.0691429	0.0333258		PNMA5	0.418932	0.499757	0.377857	0.102416	0.0104896		EZR	0.436553	0.499742	0.359963	0.00577439	0.0739128		CEP41	0.432942	0.499712	0.363571	-0.046307	0.0651928		GTF2F2	0.415798	0.500193	0.381117	0.371012	0.0951547		PRRX1	0.409525	0.499793	0.387719	0.528677	0.0602897		IARS2	0.450111	0.499766	0.346681	0.318087	0.103267		H1F0	0.43399	0.499812	0.36252	0.716447	0.4802		KIAA1211	0.471195	0.502495	0.326799	-0.0413118	0.468724		XRCC4	0.415132	0.49968	0.381814	0.366765	0.045091
ATP13A2	0.444695	0.500998	0.351938	0.932904	2.70557		LINC00621	0.42701	0.500233	0.369562	0.0354518	0.0314572		GNB4	0.46028	0.499964	0.336978	0.491697	0.725926		WIPI1	0.418708	0.499949	0.378088	0.0667681	0.0218133		MYBBP1A	0.378434	0.503579	0.422009	-0.234824	0.0488091		VPS37D	0.431363	0.500021	0.365157	0.485351	0.175065		NRF1	0.41924	0.500675	0.377537	0.053051	0.272978		HYAL4	0.412459	0.500108	0.384619	0.304323	0.0371458		TIGD1	0.464211	0.499576	0.333285	0.0652097	0.0152867		KCNJ4	0.438408	0.500604	0.358121	-0.0427331	0.0920914		TNFRSF21	0.430496	0.49995	0.366031	0.136042	0.0241599		OSBP	0.4436	0.500296	0.353009	0.122907	0.0285134		TRGC2	0.418965	0.499757	0.377822	0.0706849	0.00111549		ANKZF1	0.436607	0.499742	0.35991	0.0389407	0.0892338		HSH2D	0.432987	0.499712	0.363525	0.0936412	0.0286636		MED4-AS1	0.415826	0.500193	0.381089	0.153686	0.00129156		QPCTL	0.409566	0.499793	0.387676	0.182741	0.0665275		NDUFS1	0.450111	0.499766	0.346681	0.263892	0.105906		KCNK10	0.434029	0.499812	0.362481	0.395965	0.239811		ALG13	0.47128	0.502495	0.326721	0.00830184	0.101546		C22orf23	0.415172	0.49968	0.381772	0.360753	0.130409
RBM46	0.444778	0.500998	0.351856	0.118344	0.0541201		KCNK9	0.427051	0.500233	0.369521	-0.149045	0.116577		LRCH1	0.460326	0.499964	0.336934	-0.00690115	0.00490736		ZNF649	0.418708	0.499949	0.378088	0.138859	0.00543881		EAF1-AS1	0.378583	0.503579	0.421839	-0.00920596	0.000119853		ARGLU1	0.431405	0.500021	0.365115	0.369107	0.108792		DDX55	0.419379	0.500675	0.377393	-0.0041471	0.185038		SATB2-AS1	0.412459	0.500108	0.384619	0.132911	0.00169606		WNK3	0.464211	0.499576	0.333285	0.020268	0.10874		EVA1B	0.438453	0.500604	0.358077	-0.00804057	4.84959e-05		THOC1	0.430577	0.49995	0.36595	0.165636	0.0279821		GAL3ST2	0.443642	0.500296	0.352968	0.0774295	0.207491		CFAP20	0.419174	0.499757	0.377606	0.205753	0.0482339		CAPG	0.436607	0.499742	0.35991	0.04402	0.186827		INA	0.433029	0.499712	0.363483	-0.0449369	0.227936		MFHAS1	0.415826	0.500193	0.381089	0.335147	0.0900522		PAQR3	0.409606	0.499793	0.387633	0.38314	0.0597105		NRBF2	0.450153	0.499766	0.34664	0.320067	0.109294		SH2B2	0.434029	0.499812	0.362481	0.373711	0.282061		2024-09-08	0.47128	0.502495	0.326721	0.186198	0.0377925		CDO1	0.415172	0.49968	0.381772	0.458885	0.0950452
BOD1L1	0.444781	0.500998	0.351853	1.25146	4.88155		COG1	0.427093	0.500233	0.369478	-0.0339813	0.0552611		NPIPB3	0.460326	0.499964	0.336934	0.144384	0.0215891		PTF1A	0.418832	0.499949	0.37796	0.205657	0.0484687		ZNRF1	0.378625	0.503579	0.421791	-0.556818	0.349872		AC099754.1	0.431444	0.500021	0.365076	0.236667	0.0679511		KAZN	0.419412	0.500675	0.37736	-0.151328	0.453813		CYP4Z1	0.412494	0.500108	0.384583	0.0332839	0.0215344		VWA2	0.464279	0.499576	0.333221	-0.0504204	0.00987083		GPR37L1	0.438496	0.500604	0.358034	-0.059524	0.0977739		PRR7	0.430661	0.49995	0.365864	0.0955313	0.0912883		VIM-AS1	0.443642	0.500296	0.352968	0.0145882	0.00618965		MRI1	0.419174	0.499757	0.377606	0.0706704	0.523525		HMX1	0.43687	0.499742	0.359648	-0.0299121	0.00305933		PUF60	0.433071	0.499712	0.363441	-0.00914738	0.235607		ZNF208	0.415826	0.500193	0.381089	-0.0174224	0.116506		TRIB1	0.409648	0.499793	0.387589	0.061121	0.038178		TMEM254-AS1	0.450194	0.499766	0.346601	0.312544	0.146855		NPEPPS	0.434073	0.499812	0.362437	0.498289	0.291494		CBL	0.471366	0.502495	0.326642	0.117619	0.140221		CARHSP1	0.415213	0.49968	0.381729	0.395789	0.120505
CNRIP1	0.444781	0.500998	0.351853	1.06431	3.48579		RNF32	0.427134	0.500233	0.369435	-0.202614	0.0913112		ARL4D	0.460414	0.499964	0.336852	0.0570614	0.0035597		ZFPM1	0.41896	0.499949	0.377828	-0.0455254	0.0750501		SDK2	0.378751	0.503579	0.421646	-0.182263	0.0274961		CMIP	0.431531	0.500021	0.364988	0.23123	0.0884784		GRID1	0.419454	0.500675	0.377316	0.115686	0.749388		STK35	0.412494	0.500108	0.384583	0.00138245	0.00251204		BNC2	0.464453	0.499576	0.333058	-0.0451306	0.18216		OXR1	0.438625	0.500604	0.357907	-0.00516813	0.0592145		MME	0.430704	0.49995	0.365821	0.221775	0.00535302		VAT1	0.443686	0.500296	0.352924	-0.120011	0.0206301		SLC9A9	0.419502	0.499757	0.377266	0.0323426	0.00250666		MUC5B	0.43687	0.499742	0.359648	0.0800215	0.0444778		TLR10	0.433114	0.499712	0.363398	-0.0542882	0.0125491		SEC22A	0.41595	0.500193	0.380959	0.25124	0.0507545		KIF13B	0.409691	0.499793	0.387544	0.262114	0.0593124		RNF214	0.450236	0.499766	0.346559	0.263122	0.116641		JDP2	0.434115	0.499812	0.362395	0.486131	0.258623		ARHGAP22	0.47145	0.502495	0.326564	-0.0124414	0.236084		ZNF774	0.415213	0.49968	0.381729	0.444705	0.0912352
COPRS	0.444781	0.500998	0.351853	0.871025	2.57368		ATP1A4	0.427219	0.500233	0.369349	-0.315443	0.0922932		MTFP1	0.460414	0.499964	0.336852	0.0777134	0.0171229		SYT15	0.419058	0.499949	0.377726	0.166287	0.0646331		BRAP	0.378776	0.503579	0.421618	-0.27495	0.12982		FAM110D	0.43158	0.500021	0.364939	0.456339	0.0839581		PTPN9	0.419497	0.500675	0.377271	0.0567254	0.16599		NCKIPSD	0.412536	0.500108	0.384538	0.166826	0.047485		LOR	0.464494	0.499576	0.333019	-0.0510047	0.272408		CTBS	0.438728	0.500604	0.357805	0.0173814	0.00433528		OSGIN1	0.430788	0.49995	0.365736	0.138207	0.196464		EMC10	0.443775	0.500296	0.352838	-0.00871322	0.148418		WIPI2	0.419699	0.499757	0.377062	0.201594	0.027959		C17orf75	0.436955	0.499742	0.359563	0.027617	0.0460987		HIST1H2BE	0.433115	0.499712	0.363397	-0.0479862	0.0175621		MLF2	0.416034	0.500193	0.380871	0.368404	0.0442845		NACA2	0.409775	0.499793	0.387455	0.426828	0.170432		TMC4	0.450236	0.499766	0.346559	0.268096	0.030643		ZNF677	0.434115	0.499812	0.362395	0.514458	0.256383		C14orf132	0.47145	0.502495	0.326564	0.35052	0.169562		RPUSD2	0.415255	0.49968	0.381685	0.457355	0.116092
EXOC3L2	0.444781	0.500998	0.351853	0.32747	0.313295		CYP11A1	0.42747	0.500233	0.369094	-0.0953964	0.0824758		PLEKHM1	0.460443	0.499964	0.336824	0.147491	0.0195065		KCNK15	0.41913	0.499949	0.377651	0.0484097	0.0635025		ITPRIPL1	0.378835	0.503579	0.42155	-0.0266741	0.00171822		NOG	0.43158	0.500021	0.364939	0.574853	0.188133		ZNF124	0.419542	0.500675	0.377225	0.0531527	0.165763		ZNF510	0.412577	0.500108	0.384495	0.13823	0.000332562		TMEM129	0.464494	0.499576	0.333019	0.101322	0.0891648		PAPLN	0.43875	0.500604	0.357783	-0.0126804	0.0381431		UBR4	0.431054	0.49995	0.365468	0.0683695	0.0150615		NAXD	0.44395	0.500296	0.352665	-0.0163209	0.111886		SLC25A24	0.419776	0.499757	0.376982	0.206165	0.00474836		MRPL22	0.436955	0.499742	0.359563	0.0949519	0.0555534		SSH2	0.433125	0.499712	0.363386	-0.171988	0.107683		DCLRE1B	0.416076	0.500193	0.380828	0.407037	0.146923		LRRN2	0.409817	0.499793	0.38741	0.146161	0.0341426		TCTN1	0.450287	0.499766	0.34651	0.2722	0.114321		LINC01132	0.434203	0.499812	0.362307	0.211014	0.0590943		LSM14B	0.47145	0.502495	0.326564	0.146595	0.0278045		TMEM230	0.415341	0.49968	0.381595	0.392963	0.0586112
MIR124-2HG	0.444781	0.500998	0.351853	0.676961	1.29263		ORC1	0.427514	0.500233	0.369049	-0.124116	0.0909231		SUCO	0.460458	0.499964	0.33681	0.123139	0.0194727		ATF2	0.419216	0.499949	0.377562	0.0756064	0.00616241		SLC25A40	0.378976	0.503579	0.421388	-0.343986	0.0780567		TMOD2	0.431615	0.500021	0.364904	0.442344	0.171484		ZNF484	0.419542	0.500675	0.377225	0.0912576	0.186052		EIF4ENIF1	0.412658	0.500108	0.38441	0.118334	0.00103627		PRKACB	0.464581	0.499576	0.332938	0.138888	0.0420578		KMT5B	0.43879	0.500604	0.357743	-0.00662052	0.0273806		LRRC72	0.431084	0.49995	0.365438	0.202579	0.0615274		ZBTB18	0.443994	0.500296	0.352623	-0.0564054	0.1263		LRRN4	0.419861	0.499757	0.376895	0.398692	0.177962		PDE6A	0.437047	0.499742	0.359472	0.0960398	0.0776213		MICB	0.433154	0.499712	0.363358	0.00818628	0.0428802		KDM4D	0.416076	0.500193	0.380828	0.303847	0.110204		MAN2B2	0.409817	0.499793	0.38741	0.376146	0.143769		ZNF611	0.450322	0.499766	0.346477	0.352789	0.294998		B4GALT5	0.434296	0.499812	0.362214	0.542463	0.349779		TPTE	0.47161	0.502495	0.326417	0.0792443	0.018839		EIF2AK2	0.415426	0.49968	0.381506	0.385612	0.085291
ARID4A	0.444824	0.500998	0.351812	1.28149	4.98408		SEZ6	0.427514	0.500233	0.369049	0.004005	0.0837636		EMP1	0.460807	0.499964	0.336481	0.0754169	0.00586915		STK24	0.419216	0.499949	0.377562	0.0975338	0.0138649		UAP1	0.379004	0.503579	0.421356	-0.312356	0.0572821		SPON2	0.431659	0.500021	0.364859	0.220133	0.0173281		GSK3A	0.419714	0.500675	0.377046	0.625451	1.4115		ZNF565	0.412784	0.500108	0.384277	0.196404	0.0171455		CWC27	0.464624	0.499576	0.332898	0.0786359	0.036767		FAM120A	0.439004	0.500604	0.357532	0.0149752	0.0637623		CNNM3	0.431167	0.49995	0.365354	0.117081	0.0387307		ITM2A	0.444121	0.500296	0.352499	-0.0114636	0.0429397		SIAH1	0.420016	0.499757	0.376734	0.193762	0.0862191		PLPPR4	0.437047	0.499742	0.359472	-0.0910043	0.150275		AATBC	0.433284	0.499712	0.363228	-0.0562776	0.00938794		RAB3C	0.416244	0.500193	0.380652	0.353623	0.0968199		AP1B1	0.409858	0.499793	0.387367	0.376313	0.087569		WDR20	0.450366	0.499766	0.346435	0.319563	0.139264		GRIP1	0.434296	0.499812	0.362214	0.56753	0.415988		DCAF12	0.4717	0.502495	0.326334	0.108201	0.0933147		SMARCC1	0.415469	0.49968	0.381462	0.29896	0.0595181
HRAS	0.444866	0.500998	0.351771	0.786526	2.072		SEC31A	0.427601	0.500233	0.368962	-0.213116	0.149489		ANKS1B	0.460898	0.499964	0.336395	0.436843	0.708061		GTF2H5	0.419258	0.499949	0.377519	0.199065	0.0182406		ADAMTS19	0.379064	0.503579	0.421288	-0.135414	0.0219542		PPFIA2	0.431746	0.500021	0.364771	0.29409	0.128841		CD247	0.419755	0.500675	0.377004	0.267635	0.151907		DNAH10	0.412828	0.500108	0.384231	0.0930475	0.0282593		ATOH7	0.464667	0.499576	0.332858	0.0793198	0.0205557		JUN	0.439046	0.500604	0.35749	0.054215	0.0585985		C20orf173	0.431252	0.49995	0.365269	0.168335	0.0208731		JAM2	0.444121	0.500296	0.352499	0.122562	0.0696427		TIMM50	0.420016	0.499757	0.376734	0.105184	0.233892		MBNL2	0.437091	0.499742	0.359428	-0.164289	0.0745156		NFAT5	0.433284	0.499712	0.363228	-0.155073	0.162936		URGCP	0.416287	0.500193	0.380607	0.19048	0.0299496		PSMD7	0.4099	0.499793	0.387322	0.449056	0.0488618		TK2	0.450536	0.499766	0.346271	0.257008	0.089623		C9orf106	0.434333	0.499812	0.362177	0.535314	0.187384		DNAJB9	0.4717	0.502495	0.326334	-0.0417042	0.178371		ANKRD46	0.415509	0.49968	0.381419	0.379628	0.077809
VLDLR-AS1	0.444866	0.500998	0.351771	1.18989	4.36428		SCEL	0.427688	0.500233	0.368873	0.0226418	0.0270188		SLC38A6	0.460898	0.499964	0.336395	0.159713	0.0534824		MIER1	0.419258	0.499949	0.377519	0.140149	0.00778959		SDSL	0.37911	0.503579	0.421235	-0.045192	0.00451858		WDR60	0.431789	0.500021	0.364729	0.305178	0.0734443		MBNL1-AS1	0.419755	0.500675	0.377004	0.0157354	0.0284925		BTNL2	0.412957	0.500108	0.384096	0.20316	0.197316		SLC38A11	0.46471	0.499576	0.332818	0.0161822	0.00229729		PRDM10	0.439088	0.500604	0.357448	-0.139166	0.0782979		MSN	0.431252	0.49995	0.365269	0.0201946	0.0182315		SLC6A1	0.444163	0.500296	0.352458	0.0585701	0.150489		EML6	0.420074	0.499757	0.376674	0.147609	0.0206459		AOC2	0.437132	0.499742	0.359387	-0.231804	0.0678254		ANGPT1	0.433328	0.499712	0.363183	-0.208768	0.0410468		RNF4	0.416499	0.500193	0.380386	0.326545	0.102863		CCT2	0.409944	0.499793	0.387275	0.45682	0.123311		ADPRHL2	0.450578	0.499766	0.34623	0.239178	0.207793		FRYL	0.434377	0.499812	0.362133	0.507505	0.384965		HLA-DOB	0.471784	0.502495	0.326257	0.0747118	0.0106791		SGK1	0.415732	0.49968	0.381187	0.360613	0.081896
FBXO41	0.444909	0.500998	0.351728	0.575145	1.30711		C4BPA	0.427724	0.500233	0.368837	-0.103184	0.0485332		TMC3-AS1	0.461052	0.499964	0.33625	0.184842	0.0905205		RBCK1	0.419258	0.499949	0.377519	0.0775898	0.015496		KCNMA1-AS1	0.379136	0.503579	0.421205	-0.173895	0.0563944		PLEK	0.432005	0.500021	0.364511	0.0853721	0.0373211		ADCY4	0.419884	0.500675	0.376871	-0.0687344	0.023386		SCOC-AS1	0.412957	0.500108	0.384096	0.163368	0.000670313		ZNF853	0.464752	0.499576	0.332779	0.0824241	0.0594791		SMC3	0.439088	0.500604	0.357448	-0.144028	0.112058		CARD19	0.431345	0.49995	0.365175	0.110219	0.0268514		SGMS2	0.444206	0.500296	0.352415	0.0592057	0.201395		NFKBIL1	0.420074	0.499757	0.376674	0.0470751	0.253304		FMO4	0.437174	0.499742	0.359346	-0.0337517	0.0160573		SUCO	0.433369	0.499712	0.363142	0.0211073	0.0741741		MECOM	0.416627	0.500193	0.380253	0.0240588	0.0707622		RAB4A	0.410026	0.499793	0.387189	0.371183	0.0850684		TMEM176B	0.450578	0.499766	0.34623	0.333112	0.128552		AC004556.1	0.434461	0.499812	0.36205	0.234672	0.00866828		CLGN	0.471825	0.502495	0.326219	0.123959	0.134235		RXRB	0.4158	0.49968	0.381115	0.369577	0.103694
LHX4	0.444954	0.500998	0.351685	0.292683	0.106507		AKR1A1	0.427815	0.500233	0.368744	-0.287122	0.349054		COX11	0.461066	0.499964	0.336237	0.0414894	0.00973736		ZNF148	0.419258	0.499949	0.377519	0.145043	0.0168201		QPCTL	0.379136	0.503579	0.421205	-0.115436	0.0141415		RNPC3	0.432005	0.500021	0.364511	0.294018	0.120189		NDUFB1	0.419884	0.500675	0.376871	0.734157	1.72361		TLR7	0.412957	0.500108	0.384096	0.148179	0.0123131		ZNF844	0.464796	0.499576	0.332737	0.0674259	0.00814122		CNGA1	0.439175	0.500604	0.357363	0.0102573	0.011207		SH3GL2	0.431425	0.49995	0.365095	0.0349384	0.0175849		CLIP1	0.444248	0.500296	0.352374	-0.0236512	0.0543634		DOCK2	0.420121	0.499757	0.376625	0.0321441	0.112777		ARID3B	0.437195	0.499742	0.359325	-0.0661505	0.246639		TLCD2	0.433369	0.499712	0.363142	-0.102332	0.135276		PDE3B	0.416627	0.500193	0.380253	0.237196	0.092753		DEFB135	0.410071	0.499793	0.387141	0.482128	0.252229		CMYA5	0.450704	0.499766	0.346109	0.214453	0.0594075		MAP9	0.434588	0.499812	0.361923	0.6023	0.415566		METTL26	0.471825	0.502495	0.326219	0.258722	0.0811508		CEBPD	0.415841	0.49968	0.381072	0.413476	0.0782316
C12orf43	0.444996	0.500998	0.351644	0.767167	1.76711		TMEM242	0.427815	0.500233	0.368744	-0.173323	0.185702		STIP1	0.461152	0.499964	0.336156	-0.0187587	0.125972		GALNT1	0.419342	0.499949	0.377431	0.0846343	0.0225153		BAIAP2	0.379155	0.503579	0.421184	-0.294386	0.217204		UBAC1	0.432048	0.500021	0.364468	0.349863	0.070752		SMPDL3A	0.419884	0.500675	0.376871	0.310584	0.226399		DNALI1	0.412998	0.500108	0.384052	0.0947466	0.0105126		DGCR9	0.464882	0.499576	0.332657	-0.0075688	0.00512094		GLG1	0.439175	0.500604	0.357363	-0.0468164	0.0320944		TMEM74B	0.431467	0.49995	0.365053	0.0938548	0.0198635		LMNTD2	0.444248	0.500296	0.352374	-0.0188862	0.00733803		TUSC7	0.420121	0.499757	0.376625	-0.233103	0.621722		CRY2	0.437195	0.499742	0.359325	-0.00675085	0.0170395		RNF11	0.433423	0.499712	0.363088	0.0835316	0.207992		GMDS	0.416759	0.500193	0.380115	0.250064	0.0686499		POLG2	0.410365	0.499793	0.38683	0.351457	0.0978405		HELLS	0.450747	0.499766	0.346068	0.218507	0.0903236		PKIB	0.434612	0.499812	0.361898	0.598854	0.543328		ZNF616	0.471898	0.502495	0.326152	0.19263	0.0865025		KCNH2	0.41597	0.49968	0.380938	0.298478	0.0322886
NXF1	0.445039	0.500998	0.351602	0.538049	1.09528		ADGRA3	0.427897	0.500233	0.36866	-0.152278	0.0534703		CNST	0.461282	0.499964	0.336034	0.239366	0.104467		HNRNPA2B1	0.419386	0.499949	0.377386	0.056705	0.00164197		MRVI1-AS1	0.379155	0.503579	0.421184	-0.0595532	0.00303463		STYXL1	0.43209	0.500021	0.364426	0.22694	0.168919		ZNF691	0.419884	0.500675	0.376871	-0.074581	0.0186947		GALR1	0.413084	0.500108	0.383962	0.0829622	0.0311711		HPS3	0.464882	0.499576	0.332657	0.0380244	0.0159154		GPSM1	0.439175	0.500604	0.357363	0.0618285	0.0498038		CDK5RAP1	0.431681	0.49995	0.364837	0.0937175	0.0640638		MARK3	0.444248	0.500296	0.352374	0.0164603	0.0280089		BBX	0.420193	0.499757	0.376551	0.19436	0.0110328		CD81-AS1	0.437214	0.499742	0.359306	0.0726134	0.0869436		AC016903.2	0.433453	0.499712	0.363058	-0.0218564	0.000509648		2024-03-03	0.416759	0.500193	0.380115	0.120831	0.125432		PLEKHH2	0.410408	0.499793	0.386784	0.670789	0.0320137		ABCG8	0.450791	0.499766	0.346025	0.251223	0.065765		ASB13	0.434632	0.499812	0.361878	0.551156	0.451048		EHMT2-AS1	0.47194	0.502495	0.326113	-0.0149514	0.00246803		FLVCR1	0.41602	0.49968	0.380886	0.36453	0.0749852
DAD1	0.445082	0.500998	0.35156	0.940121	2.12182		ZC3H12B	0.427981	0.500233	0.368575	-0.198492	0.0919605		CCDC179	0.46137	0.499964	0.335951	0.0524183	0.00753283		PLA2G4D	0.419431	0.499949	0.377339	0.128979	0.06577		RAB36	0.379155	0.503579	0.421184	-0.0647879	0.0145835		GRIK1-AS1	0.432176	0.500021	0.364339	0.536317	0.312545		NMT2	0.419922	0.500675	0.376831	0.111637	0.432431		MRPL51	0.413165	0.500108	0.383876	0.254031	0.104603		TTLL1	0.464882	0.499576	0.332657	0.120231	0.0548985		FGF10	0.439261	0.500604	0.357278	0.0152582	0.00554927		RSBN1	0.431807	0.49995	0.36471	0.171415	0.027858		CNTN2	0.444289	0.500296	0.352335	-0.0802272	0.158092		NGB	0.42028	0.499757	0.376462	0.245384	0.0471417		XPNPEP3	0.437258	0.499742	0.359262	-0.0814012	0.087027		ATP8B3	0.433454	0.499712	0.363057	-0.135987	0.053429		NALCN	0.416759	0.500193	0.380115	0.272246	0.0527953		QSOX1	0.41045	0.499793	0.386739	0.283868	0.0670851		PRKAB2	0.450875	0.499766	0.345943	0.252106	0.0879924		ELMO1-AS1	0.434676	0.499812	0.361834	0.401543	0.178904		FAM90A1	0.471951	0.502495	0.326103	0.174643	0.0533469		AP001627.1	0.416183	0.49968	0.380716	0.449055	0.201896
TMCC2	0.445082	0.500998	0.35156	1.1215	5.22293		SOGA1	0.428149	0.500233	0.368405	-0.391671	0.317816		ITGA5	0.46137	0.499964	0.335951	0.136314	0.0289898		AC093382.1	0.419472	0.499949	0.377297	0.113254	0.0887119		PROX1	0.379382	0.503579	0.420924	-0.063302	0.0307466		ADO	0.432305	0.500021	0.364209	0.540147	0.265894		EEF1A2	0.419965	0.500675	0.376787	0.669889	2.56661		SLC25A31	0.413464	0.500108	0.383563	0.0756945	0.0368606		TYK2	0.464882	0.499576	0.332657	0.00937765	0.050824		CRYBA2	0.439302	0.500604	0.357237	0.0289699	0.0905918		ENDOV	0.43185	0.49995	0.364667	0.164289	0.0360981		H6PD	0.444289	0.500296	0.352335	-0.0255365	0.153397		TMEM184C	0.42031	0.499757	0.37643	0.0635663	0.186581		APTX	0.437298	0.499742	0.359223	0.0419908	0.0127433		SFTPA2	0.433454	0.499712	0.363057	0.088998	0.0705241		SPATA22	0.416803	0.500193	0.38007	0.0784772	0.116346		FAM120C	0.410493	0.499793	0.386694	0.339495	0.0820964		CCNA1	0.450917	0.499766	0.345903	0.166439	0.0164599		HAL	0.434676	0.499812	0.361834	0.15352	0.0766771		LINC00498	0.472022	0.502495	0.326038	0.0436753	0.00258819		MYO9B	0.416225	0.49968	0.380672	0.201287	0.0373849
ZNF852	0.445082	0.500998	0.35156	0.972707	2.3799		FAM120C	0.428192	0.500233	0.368361	-0.406294	0.416119		NANOS1	0.461457	0.499964	0.335869	0.0646935	0.0439654		RTN4R	0.419472	0.499949	0.377297	0.0867458	0.0284888		COPRS	0.379438	0.503579	0.420859	-0.120536	0.0334671		ALG10B	0.432305	0.500021	0.364209	0.417227	0.199901		GFI1B	0.420003	0.500675	0.376748	-0.0163534	0.000201438		AP1S2	0.413549	0.500108	0.383473	0.122006	0.0125055		FAM221B	0.464924	0.499576	0.332618	0.0751037	0.00730086		CTCF	0.439302	0.500604	0.357237	0.0713385	0.0431654		SLF2	0.43185	0.49995	0.364667	0.0820792	0.0369991		IL12RB2	0.444289	0.500296	0.352335	0.133758	0.147171		GAB2	0.420343	0.499757	0.376396	0.137752	0.130539		SCUBE1	0.437298	0.499742	0.359223	0.00422914	0.0310435		IRF4	0.433502	0.499712	0.363009	-0.257676	0.26543		UBA1	0.416803	0.500193	0.38007	0.37421	0.103054		ORC3	0.410557	0.499793	0.386626	0.340619	0.0779505		CABIN1	0.451046	0.499766	0.345779	0.231221	0.0511682		SLC10A4	0.434676	0.499812	0.361834	0.348224	0.243681		MOB2	0.472033	0.502495	0.326028	0.25432	0.118499		ANKS6	0.416396	0.49968	0.380493	0.327912	0.0654963
DTX3L	0.445255	0.500998	0.351391	0.32932	0.531575		ICOSLG	0.428277	0.500233	0.368276	-0.0753925	0.0208886		TSPYL5	0.4615	0.499964	0.335828	0.0857058	0.0086453		WDFY3	0.419472	0.499949	0.377297	0.126809	0.00881398		SCGB2B2	0.379507	0.503579	0.42078	-0.291622	0.235602		ATF6	0.432347	0.500021	0.364167	0.346267	0.117019		LPXN	0.420051	0.500675	0.376698	-0.0660728	0.0127853		SP140L	0.41368	0.500108	0.383336	0.149877	0.0237498		TRIML1	0.464968	0.499576	0.332577	0.0923156	0.0056095		ENHO	0.439386	0.500604	0.357154	-0.270587	0.188852		PCDH9	0.431891	0.49995	0.364626	0.0980952	0.0392283		BOLA1	0.444332	0.500296	0.352293	0.0865707	0.0193283		KMO	0.420343	0.499757	0.376396	-0.0180923	0.501387		RFX6	0.43734	0.499742	0.359181	-0.0694281	0.105403		ACTA2	0.43363	0.499712	0.362881	0.0063279	0.0476971		PAIP2	0.416845	0.500193	0.380025	0.349326	0.0604954		INTS7	0.41058	0.499793	0.386603	0.2955	0.228887		DPP10-AS3	0.451046	0.499766	0.345779	0.590352	0.412959		ATXN2	0.43494	0.499812	0.361571	0.483228	0.357308		BRF2	0.472115	0.502495	0.325953	0.0860606	0.00847109		CC2D1B	0.416482	0.49968	0.380404	0.360209	0.0881709
POU3F2	0.445255	0.500998	0.351391	0.921402	2.91829		LINC00327	0.428277	0.500233	0.368276	-0.146417	0.0484012		PCF11	0.461521	0.499964	0.335808	0.0966015	0.0222817		KANTR	0.419597	0.499949	0.377168	0.0267706	0.00872668		SLFN13	0.379522	0.503579	0.420763	-0.106144	0.0404739		SLC40A1	0.432347	0.500021	0.364167	0.364662	0.22023		CSF1R	0.420137	0.500675	0.376609	-0.0809633	0.0385916		TECTB	0.41368	0.500108	0.383336	0.209219	0.0148792		MYCBP2	0.465055	0.499576	0.332495	0.128078	0.01407		KCNJ8	0.439514	0.500604	0.357027	-0.15715	0.159898		KCNIP2-AS1	0.431933	0.49995	0.364584	0.0544271	0.0376924		REPS2	0.444357	0.500296	0.352268	0.0572012	0.0260262		XRCC3	0.420384	0.499757	0.376353	0.124564	0.502938		FAM216B	0.437383	0.499742	0.359138	0.015224	0.0354628		LINC00266-1	0.43363	0.499712	0.362881	-0.0176423	0.192201		ROCK1	0.416885	0.500193	0.379983	0.323953	0.0778111		MYCN	0.41058	0.499793	0.386603	0.538701	0.146196		NBPF9	0.451046	0.499766	0.345779	0.233583	0.0829826		CHST4	0.43494	0.499812	0.361571	0.170742	0.0427704		AC015987.1	0.472127	0.502495	0.325941	0.233066	0.0534852		ZNF439	0.416482	0.49968	0.380404	0.282857	0.0558628
DNAJB5	0.445296	0.500998	0.351351	0.82888	2.33344		ACSF3	0.428403	0.500233	0.368148	-0.279734	0.278188		FAM182B	0.461545	0.499964	0.335786	0.0524428	0.0391103		ADK	0.41967	0.499949	0.377092	0.0243899	0.00116751		FHAD1	0.379563	0.503579	0.420716	-0.028076	0.00120389		SUSD2	0.43252	0.500021	0.363994	0.175788	0.0169649		EPHA6	0.420137	0.500675	0.376609	0.270659	1.47796		LINC01537	0.41385	0.500108	0.383157	0.374163	0.00958175		TEX11	0.465055	0.499576	0.332495	-0.0399825	0.0396538		SFRP2	0.439514	0.500604	0.357027	-0.0788434	0.0254601		CEP85L	0.431978	0.49995	0.364538	0.131301	0.0306309		ADCK2	0.444462	0.500296	0.352166	0.021588	0.109053		ACVR1C	0.420698	0.499757	0.37603	-0.0343739	0.0126386		AGBL5	0.437555	0.499742	0.358967	-0.0288606	0.13166		WLS	0.43363	0.499712	0.362881	-0.148016	0.0361746		SHANK1	0.41693	0.500193	0.379937	0.235881	0.0755856		RXFP1	0.41058	0.499793	0.386603	0.329621	0.124574		OTOG	0.451046	0.499766	0.345779	0.210107	0.141748		MTMR1	0.43507	0.499812	0.361441	0.586348	0.252547		ECI2	0.472127	0.502495	0.325941	0.0745378	0.0803321		E2F4	0.416564	0.49968	0.380318	0.410868	0.0745425
PCDH9-AS3	0.445296	0.500998	0.351351	0.674941	0.914002		PJA1	0.428445	0.500233	0.368105	0.0264759	0.0120758		PCDH1	0.461628	0.499964	0.335708	0.0337807	0.0270714		EPHA4	0.419726	0.499949	0.377035	0.0736258	0.0166124		GNG5	0.37959	0.503579	0.420685	-0.323782	0.248935		CCDC169-SOHLH2	0.432561	0.500021	0.363952	0.428719	0.0509143		TAF2	0.420181	0.500675	0.376564	0.0616834	0.156006		MGAT4C	0.413936	0.500108	0.383067	0.0828391	0.013142		LRRC31	0.465188	0.499576	0.332372	0.155848	0.0369609		WDR17	0.439514	0.500604	0.357027	-0.0645584	0.0915515		AF131216.1	0.432016	0.49995	0.3645	0.183852	0.0430019		UBE3C	0.444462	0.500296	0.352166	0.057681	0.0634947		GJB1	0.420753	0.499757	0.375973	0.407053	0.295466		TMEM88B	0.437597	0.499742	0.358926	0.03891	0.00307612		INPP5D	0.433673	0.499712	0.362838	0.14003	0.208576		TBC1D9	0.417015	0.500193	0.379848	0.290369	0.0784036		MMP15	0.410617	0.499793	0.386563	0.412764	0.316214		ZNF615	0.45109	0.499766	0.345737	0.275625	0.0815994		LINC00858	0.435155	0.499812	0.361356	0.255448	0.0236753		TMEM191C	0.472199	0.502495	0.325875	0.229289	0.137343		LINC01550	0.416564	0.49968	0.380318	0.520391	0.309739
HARS2	0.445386	0.500998	0.351264	0.606988	1.22286		TMEM263	0.428445	0.500233	0.368105	-0.116436	0.0382631		VAV3	0.461712	0.499964	0.335629	0.156024	0.112595		SH3BGRL	0.419726	0.499949	0.377035	0.00439378	0.00217463		M1AP	0.379606	0.503579	0.420667	-0.0396049	0.00117823		TEX28	0.432727	0.500021	0.363786	0.141095	0.0309059		RFPL1	0.420258	0.500675	0.376484	0.023082	0.0217658		SLAMF8	0.413975	0.500108	0.383026	0.268761	0.0311919		MYADM	0.465188	0.499576	0.332372	0.0432157	0.0255888		RABL6	0.439558	0.500604	0.356984	0.00414638	0.0093222		ASPN	0.432016	0.49995	0.3645	0.129391	0.295528		BEST3	0.444505	0.500296	0.352123	0.149592	0.0252536		ZNF324B	0.420858	0.499757	0.375864	0.22251	0.0214233		RPL3L	0.437639	0.499742	0.358884	-0.132079	0.0851679		PKP3	0.433673	0.499712	0.362838	-0.0833007	0.0183947		POGZ	0.41706	0.500193	0.379802	0.347815	0.104461		CTPS1	0.41066	0.499793	0.386518	0.277651	0.11442		IFFO1	0.451176	0.499766	0.345654	0.290902	0.072261		2024-09-09	0.435155	0.499812	0.361356	0.566854	0.374614		ZNF207	0.47221	0.502495	0.325865	0.304682	0.0781885		RPS19	0.41678	0.49968	0.380094	0.46351	0.129994
PSG4	0.445386	0.500998	0.351264	0.147292	0.0928813		NAPEPLD	0.428527	0.500233	0.368022	-0.247067	0.250008		NSMCE4A	0.461845	0.499964	0.335504	0.0921101	0.0193132		C16orf72	0.419853	0.499949	0.376903	0.116291	0.00799537		P3H2-AS1	0.379631	0.503579	0.420638	-0.0105273	0.00018711		CNTD2	0.43277	0.500021	0.363743	0.481324	0.52133		RRAGB	0.420264	0.500675	0.376478	0.165173	0.361523		MED14OS	0.413998	0.500108	0.383002	0.165298	0.0861961		PQBP1	0.465316	0.499576	0.332252	0.0677139	0.0548536		ANGPT2	0.439601	0.500604	0.356941	-0.112153	0.225709		HMGN3-AS1	0.432016	0.49995	0.3645	0.15998	0.0928472		CFAP99	0.44455	0.500296	0.35208	-0.0962047	0.441596		NMNAT1	0.421227	0.499757	0.375484	0.155315	0.0863474		VAMP8	0.43768	0.499742	0.358843	0.102896	0.0621779		HMOX1	0.433758	0.499712	0.362752	-0.17888	0.0939654		BAIAP2L1	0.417099	0.500193	0.379761	0.155178	0.0548031		SKIDA1	0.41066	0.499793	0.386518	0.243895	0.0272248		U2AF1	0.451307	0.499766	0.345528	0.347108	0.0126124		KAZN	0.435196	0.499812	0.361315	0.489385	0.288412		CHCHD1	0.472332	0.502495	0.325752	0.200712	0.0377871		MROH2B	0.416819	0.49968	0.380053	0.296887	0.255598
IFT57	0.44543	0.500998	0.351221	1.0807	3.69046		VPS72	0.428654	0.500233	0.367893	-0.227214	0.198024		ZMAT1	0.461931	0.499964	0.335423	0.189359	0.0477632		COG3	0.419853	0.499949	0.376903	0.100446	0.0171413		OS9	0.379648	0.503579	0.420619	-0.29407	0.108676		SERPINB1	0.43277	0.500021	0.363743	0.442193	0.0769502		ZNF329	0.420264	0.500675	0.376478	-0.0421092	0.0445498		SRGAP3-AS3	0.414061	0.500108	0.382935	0.278924	0.0207021		MC5R	0.465533	0.499576	0.33205	0.195466	0.0436665		EMC6	0.439601	0.500604	0.356941	-0.164775	0.0432124		SRRM2-AS1	0.432016	0.49995	0.3645	0.11157	0.15176		MAPK13	0.444591	0.500296	0.352039	0.0685687	0.129602		CINP	0.421333	0.499757	0.375375	0.170807	0.0873847		RANBP17	0.437763	0.499742	0.358761	-0.0574279	0.0256099		SH3TC1	0.433758	0.499712	0.362752	-0.0536471	0.00552158		MAP1B	0.417401	0.500193	0.379447	0.351512	0.139508		THY1	0.41066	0.499793	0.386518	0.586567	0.407499		TMEM199	0.451349	0.499766	0.345487	0.233332	0.188247		AEBP1	0.435325	0.499812	0.361186	0.0763183	0.0385214		SOS2	0.472332	0.502495	0.325752	0.210483	0.0756586		DTX4	0.416901	0.49968	0.379967	0.407726	0.1306
CDH11	0.445474	0.500998	0.351177	1.18884	4.10854		ACBD5	0.428697	0.500233	0.367849	-0.310587	0.394839		TM4SF1-AS1	0.462013	0.499964	0.335346	0.0334822	0.0051928		EIF3M	0.419853	0.499949	0.376903	0.129435	0.00999782		C14orf119	0.37982	0.503579	0.420422	-0.195106	0.0624363		FZD5	0.432839	0.500021	0.363674	0.400354	0.156355		LDHB	0.420307	0.500675	0.376433	-0.0537594	0.0663211		WDR70	0.414061	0.500108	0.382935	0.0848207	0.000244192		MUC3A	0.465533	0.499576	0.33205	0.100231	0.02554		MVB12A	0.439601	0.500604	0.356941	-0.107752	0.346699		ZNF717	0.432016	0.49995	0.3645	0.163793	0.0236049		SLC38A4	0.444591	0.500296	0.352039	-0.173525	0.248277		CLTA	0.42149	0.499757	0.375213	0.129408	0.0578499		ERICH6B	0.437893	0.499742	0.358632	0.0160057	0.015432		ATP8A1	0.433842	0.499712	0.362668	-0.0454949	0.105449		UMPS	0.417401	0.500193	0.379447	0.36148	0.0860074		CHAF1B	0.410829	0.499793	0.386338	0.386171	0.0831726		KDSR	0.451394	0.499766	0.345444	0.246923	0.107851		ZNF805	0.435367	0.499812	0.361145	0.520831	0.36703		VCAN	0.472378	0.502495	0.32571	0.090911	0.0776057		PRPSAP2	0.416901	0.49968	0.379967	0.254256	0.0584388
LHFPL3	0.445474	0.500998	0.351177	1.05772	4.14266		CDC14A	0.42874	0.500233	0.367806	-0.33503	0.1314		SLC5A8	0.462057	0.499964	0.335305	0.19557	0.148039		EPN2-AS1	0.419853	0.499949	0.376903	0.23288	0.157193		TTC21B	0.379861	0.503579	0.420375	-0.404259	0.161613		LRFN3	0.4329	0.500021	0.363612	0.375827	0.156608		RFPL2	0.420311	0.500675	0.376429	-0.0945684	0.0451669		CUL4A	0.414103	0.500108	0.382891	0.0856504	0.00564229		WIPF2	0.465748	0.499576	0.331849	0.0829674	0.0661694		HIPK3	0.439656	0.500604	0.356887	-0.157955	0.0922919		PLA2G4D	0.43223	0.49995	0.364285	0.070836	0.0267726		BCAP29	0.444633	0.500296	0.351998	-0.000746112	0.0426711		TRIM65	0.421535	0.499757	0.375166	0.123926	0.189045		SH3GL1	0.437938	0.499742	0.358587	-0.16589	0.0558936		CCDC39-AS1	0.433887	0.499712	0.362624	-0.047431	0.0170453		FBXO32	0.417443	0.500193	0.379403	0.197484	0.0641334		NAA15	0.410829	0.499793	0.386338	0.333162	0.114801		SPARC	0.451775	0.499766	0.345078	0.291102	0.179345		PCOLCE-AS1	0.435409	0.499812	0.361103	0.698642	0.677934		REXO2	0.472419	0.502495	0.325672	0.117863	0.317482		PANK3	0.417364	0.49968	0.379485	0.392312	0.0726204
CREB3L1	0.445516	0.500998	0.351136	0.142751	0.0574641		AC062029.1	0.428778	0.500233	0.367767	-0.0207613	0.0374576		TWF1	0.46217	0.499964	0.335199	0.230877	0.0837833		HNRNPK	0.419853	0.499949	0.376903	0.170805	0.00157975		KANSL2	0.379903	0.503579	0.420327	-0.184591	0.0464982		ZNF484	0.4329	0.500021	0.363612	0.402337	0.0830201		CPEB1-AS1	0.420352	0.500675	0.376387	-0.0993309	0.0210589		RPL18	0.414103	0.500108	0.382891	0.190179	0.0370744		BLACE	0.465791	0.499576	0.331809	0.124862	0.100253		MLH3	0.439656	0.500604	0.356887	-0.0202465	0.0433626		SLC17A6	0.43223	0.49995	0.364285	0.287005	0.0375778		IGF2BP1	0.444633	0.500296	0.351998	0.0637784	0.014741		MZT1	0.421603	0.499757	0.375096	0.181139	0.061118		NIFK	0.438069	0.499742	0.358457	-0.0719028	0.0602434		BTG3	0.433929	0.499712	0.362581	-0.0522702	0.00573036		PI4KB	0.417529	0.500193	0.379313	0.296581	0.106073		PRRC2B	0.410873	0.499793	0.386292	0.367449	0.144198		TSSK6	0.451775	0.499766	0.345078	0.216324	0.0514683		PAFAH1B3	0.435493	0.499812	0.361019	0.649879	0.421891		CDKL2	0.472662	0.502495	0.325449	0.109575	0.39593		LRRC53	0.41745	0.49968	0.379395	0.384913	0.200766
NTRK1	0.445516	0.500998	0.351136	0.256245	0.109656		GTPBP2	0.428782	0.500233	0.367764	-0.176364	0.162993		LRFN1	0.462257	0.499964	0.335116	0.0589242	0.00677141		TCF4	0.419853	0.499949	0.376903	0.0145917	0.00432539		PLGLB1	0.379945	0.503579	0.42028	-0.0929045	0.0181475		C20orf144	0.432943	0.500021	0.363569	0.204164	0.00679832		IRGQ	0.420472	0.500675	0.376263	-0.00305136	0.00109866		PIKFYVE	0.414144	0.500108	0.382849	0.0716073	0.00171909		AKR1E2	0.465836	0.499576	0.331767	0.0440311	0.0266793		TTC36	0.439656	0.500604	0.356887	-0.0769942	0.0242401		GJD4	0.432275	0.49995	0.36424	0.151052	0.122274		AMDHD1	0.444676	0.500296	0.351956	0.126018	0.0286342		PDCD2L	0.421603	0.499757	0.375096	0.167379	0.041248		PCDH20	0.438069	0.499742	0.358457	0.0623033	0.156443		C12orf43	0.433973	0.499712	0.362538	0.106506	0.125424		FRS2	0.417617	0.500193	0.379222	0.307772	0.0797436		S100A10	0.41091	0.499793	0.386253	0.243305	0.011096		STX17	0.45186	0.499766	0.344996	0.246231	0.126689		CD53	0.435546	0.499812	0.360966	0.445332	0.0781618		GPS1	0.472704	0.502495	0.325411	0.176684	0.116938		FGFR1	0.417614	0.49968	0.379225	0.310956	0.0914836
PARP15	0.445557	0.500998	0.351097	0.125187	0.0036692		C4orf19	0.428824	0.500233	0.367721	0.132585	0.0802596		HTR5A-AS1	0.462273	0.499964	0.335102	0.0714098	0.00935018		MYO1B	0.419938	0.499949	0.376815	0.0774282	0.00272276		POP4	0.379972	0.503579	0.420249	-0.131464	0.0647387		ENO2	0.433031	0.500021	0.363481	0.521278	0.23548		CETN3	0.420608	0.500675	0.376122	0.0697325	0.154803		ZSCAN23	0.414229	0.500108	0.382759	0.120362	0.00844559		SOAT2	0.465877	0.499576	0.331729	0.0584909	0.00302561		AREL1	0.439687	0.500604	0.356856	0.0363394	0.0424013		PSRC1	0.432356	0.49995	0.364159	0.0535479	0.000713842		GPR78	0.444676	0.500296	0.351956	0.0278023	0.153491		FAN1	0.421723	0.499757	0.374973	0.19055	0.0398217		SERPINE3	0.438155	0.499742	0.358372	-0.0147452	0.0861677		SERF1B	0.433973	0.499712	0.362538	0.00402311	0.0350886		DMRTC1B	0.417703	0.500193	0.379132	0.36038	0.13343		PGM2L1	0.410997	0.499793	0.386162	0.479644	0.30589		FBLIM1	0.452036	0.499766	0.344827	0.0954724	0.022686		LINC01019	0.435546	0.499812	0.360966	0.227306	0.178583		EIF3I	0.472877	0.502495	0.325252	-0.0472679	0.0952447		DDB1	0.417736	0.49968	0.379098	0.391441	0.0633679
RAG2	0.44556	0.500998	0.351094	0.0663716	0.0172836		SPOP	0.428824	0.500233	0.367721	-0.122494	0.214787		INPP5A	0.462273	0.499964	0.335102	0.0828903	0.0213129		KLHL25	0.419985	0.499949	0.376766	0.0144269	0.0731721		LINC01311	0.380125	0.503579	0.420074	-0.0446156	0.00270799		ACBD4	0.433073	0.500021	0.363439	0.316577	0.0845683		TNFAIP8L3	0.420693	0.500675	0.376035	0.0747426	0.307111		LINC00616	0.414397	0.500108	0.382583	0.11984	0.0187104		BMPR1A	0.466052	0.499576	0.331565	0.0921078	0.0774542		RPP38	0.439687	0.500604	0.356856	-0.145222	0.0745085		SP100	0.432399	0.49995	0.364115	0.253009	0.0167484		MUC5B	0.444676	0.500296	0.351956	0.086228	0.0077352		SPINK5	0.421723	0.499757	0.374973	-0.0144452	0.186664		SLFN12	0.4382	0.499742	0.358328	0.073385	0.00545371		CLYBL	0.434016	0.499712	0.362494	-0.0940362	0.0719572		WNT8B	0.417703	0.500193	0.379132	0.447806	0.364839		NOSTRIN	0.411039	0.499793	0.386117	0.202537	0.137069		POGK	0.45208	0.499766	0.344785	0.352088	0.157252		TUBA1C	0.435546	0.499812	0.360966	0.512032	0.26623		TMEM43	0.472877	0.502495	0.325252	0.1132	0.0366924		PRR16	0.417825	0.49968	0.379006	0.234176	0.0766282
USP54	0.44556	0.500998	0.351094	1.27266	5.69136		C2orf91	0.428906	0.500233	0.367638	-0.0529526	0.000275715		MAP4K2	0.462317	0.499964	0.33506	0.0110769	0.046556		CABP7	0.420275	0.499949	0.376466	0.00784619	0.00217784		CX3CR1	0.380166	0.503579	0.420026	-0.00909507	0.000239581		PYGO1	0.433137	0.500021	0.363374	0.370918	0.146574		LINC00520	0.420733	0.500675	0.375994	-0.0113456	0.000386165		PATZ1	0.414524	0.500108	0.38245	0.15448	0.00339329		MMP15	0.466052	0.499576	0.331565	0.028844	0.00411438		TNRC6C	0.439687	0.500604	0.356856	-0.104731	0.0850668		TYRO3	0.432399	0.49995	0.364115	0.144088	0.0426051		CBLC	0.444722	0.500296	0.351912	-0.114378	0.277351		FOXD4L5	0.421758	0.499757	0.374936	0.164656	0.000179321		UBA3	0.438242	0.499742	0.358286	0.000757191	0.107551		A1CF	0.434061	0.499712	0.362449	0.131372	0.0212841		ACTC1	0.417956	0.500193	0.37887	0.308854	0.234176		ADIPOR2	0.41108	0.499793	0.386073	0.358944	0.193715		GPR89B	0.452248	0.499766	0.344623	0.302602	0.178873		HPR	0.435579	0.499812	0.360933	0.130048	0.0663346		IL1R2	0.47291	0.502495	0.325222	0.0755308	0.0105749		ACAP2	0.417868	0.49968	0.378961	0.367092	0.1008
HAUS5	0.44573	0.500998	0.350928	0.9715	3.35276		SH3TC2	0.428951	0.500233	0.367593	-0.0643159	0.0171943		ARHGAP29	0.462357	0.499964	0.335023	0.206479	0.141405		SLC46A2	0.420319	0.499949	0.376421	0.114048	0.0509382		ZNF12	0.380193	0.503579	0.419996	-0.209505	0.0852427		SMCO1	0.433137	0.500021	0.363374	0.195678	0.0770135		DPYS	0.420739	0.500675	0.375987	0.0871909	0.135997		FNDC3B	0.414567	0.500108	0.382406	0.149794	0.00663783		PRPF38B	0.466097	0.499576	0.331524	0.0605622	0.0700285		FBXO47	0.439731	0.500604	0.356813	-0.0121032	0.00132788		CCNK	0.432441	0.49995	0.364073	0.0894313	0.023896		ADAMTSL5	0.444769	0.500296	0.351866	0.0657896	0.036972		ZNF584	0.42184	0.499757	0.374852	0.101535	0.0555419		MCOLN2	0.438285	0.499742	0.358244	0.0591153	0.0412442		SCARA5	0.434061	0.499712	0.362449	0.00387809	0.0106069		CST3	0.418037	0.500193	0.378786	0.380286	0.130117		NTMT1	0.411293	0.499793	0.385849	0.371979	0.0441962		MYO5A	0.452248	0.499766	0.344623	0.261604	0.1122		TCF4-AS2	0.435579	0.499812	0.360933	0.448651	0.375171		FZD4	0.473084	0.502495	0.325062	-0.00762032	0.013933		PUM2	0.417868	0.49968	0.378961	0.376508	0.0678966
AC104653.1	0.445772	0.500998	0.350888	0.425184	0.242589		SOX21	0.429037	0.500233	0.367505	-0.355124	0.834003		CYCS	0.462445	0.499964	0.33494	0.335164	0.371777		BPNT1	0.42036	0.499949	0.376379	0.204209	0.0468824		TRMT12	0.38025	0.503579	0.419931	-0.112144	0.0758208		ARPC5L	0.433364	0.500021	0.363147	0.424535	0.129928		PCDHB13	0.420739	0.500675	0.375987	0.249281	0.164961		SEC24B-AS1	0.414567	0.500108	0.382406	0.0997577	0.0336241		FAM24B	0.466138	0.499576	0.331485	0.0249332	0.034208		ANKIB1	0.439816	0.500604	0.356729	-0.108283	0.046267		RFESD	0.432527	0.49995	0.363987	0.124173	0.0148713		DIMT1	0.444769	0.500296	0.351866	-0.0766742	0.0508687		FMO5	0.421916	0.499757	0.374774	-0.135066	0.444064		MYDGF	0.438285	0.499742	0.358244	-0.0116729	0.0443317		GPR37L1	0.434101	0.499712	0.362409	-0.166598	0.104616		PPP1R26-AS1	0.418082	0.500193	0.378739	0.232153	0.0694542		TIPARP	0.411334	0.499793	0.385805	0.204338	0.059354		CHRM5	0.45229	0.499766	0.344583	0.28082	0.108024		MRPL58	0.435624	0.499812	0.360888	0.539385	0.265849		MORC3	0.473095	0.502495	0.325051	0.0554398	0.167965		RAB19	0.417868	0.49968	0.378961	0.423967	0.0735064
TMEM121	0.445772	0.500998	0.350888	0.614971	0.613047		GOPC	0.429122	0.500233	0.367419	-0.0865918	0.131336		BIN2	0.462535	0.499964	0.334855	0.0438269	0.00146078		SNX1	0.42036	0.499949	0.376379	0.0894679	0.00995701		C9orf153	0.380494	0.503579	0.419652	-0.017266	0.0200426		SMIM12	0.433572	0.500021	0.362938	0.372669	0.162206		ZFP1	0.420782	0.500675	0.375943	0.582882	1.67197		CNTN2	0.41465	0.500108	0.382319	0.124835	0.0122985		TNFRSF10B	0.466138	0.499576	0.331485	0.0587705	0.160911		REV3L	0.439816	0.500604	0.356729	-0.0294745	0.037341		WDR75	0.432569	0.49995	0.363945	0.180689	0.0240736		N4BP3	0.444812	0.500296	0.351824	-0.00972395	0.196329		WFDC10B	0.421916	0.499757	0.374774	0.234609	0.00622991		TBC1D3D	0.438326	0.499742	0.358202	-0.282086	2.35753		CMTM5	0.434185	0.499712	0.362325	0.0581595	0.0122519		AC010884.1	0.418126	0.500193	0.378693	0.436109	0.244936		TPCN2	0.411473	0.499793	0.385659	0.167705	0.000163933		GRASP	0.452455	0.499766	0.344424	0.259157	0.0555006		PRSS55	0.435709	0.499812	0.360803	0.451083	0.197649		C2orf74	0.47314	0.502495	0.32501	0.0806367	0.0716775		STIM1	0.417868	0.49968	0.378961	0.332755	0.0617847
CWH43	0.445896	0.500998	0.350767	0.112601	0.00834011		CELA3B	0.429288	0.500233	0.367251	-0.0864114	0.00590062		KCNK10	0.462535	0.499964	0.334855	-0.0035766	0.0233605		PCSK6	0.420701	0.499949	0.376026	0.0966498	0.0470226		RNF103-CHMP3	0.380536	0.503579	0.419604	-0.0995241	0.0138862		ATG9B	0.433615	0.500021	0.362895	0.439432	0.137408		LINC01311	0.420869	0.500675	0.375853	-0.145521	0.0224651		TYW5	0.414697	0.500108	0.382269	0.172892	0.011221		NSD1	0.466181	0.499576	0.331446	0.0518731	0.0438132		LMAN1L	0.439854	0.500604	0.356692	-0.00315832	2.99249e-05		BCL2L1	0.432613	0.49995	0.363901	0.102037	0.0454908		SEMA4F	0.444857	0.500296	0.35178	0.0907885	0.108344		TSPAN7	0.42199	0.499757	0.374698	0.243971	0.0121369		MAG	0.438327	0.499742	0.358202	0.116679	0.0865043		CDK5R2	0.434228	0.499712	0.362283	-0.0254072	0.150824		FANCC	0.418126	0.500193	0.378693	0.390621	0.0878936		PHF3	0.411504	0.499793	0.385626	0.40762	0.197474		LACTB2-AS1	0.452455	0.499766	0.344424	0.297921	0.0160131		KCNJ13	0.435753	0.499812	0.36076	0.348792	0.0906229		MPRIP-AS1	0.473258	0.502495	0.324902	-0.0142563	0.171996		TRIOBP	0.417868	0.49968	0.378961	0.128313	0.04223
SPATA3	0.446073	0.500998	0.350594	0.297835	0.0320971		FUBP1	0.429292	0.500233	0.367247	-0.209052	0.140002		FCHSD1	0.462564	0.499964	0.334828	0.107341	0.0197759		MAN2B2	0.420865	0.499949	0.375857	0.127188	0.0101565		LINC01344	0.380678	0.503579	0.419442	-0.0621865	0.00414074		MRPS35	0.433615	0.500021	0.362895	0.394767	0.091578		TSSK6	0.420959	0.500675	0.37576	-0.048236	0.00908284		INSIG2	0.414786	0.500108	0.382176	0.1352	0.0460391		MMAA	0.466227	0.499576	0.331403	0.0668945	0.0146376		NFKBIL1	0.439858	0.500604	0.356688	-0.047691	0.199795		C5orf34	0.432743	0.49995	0.36377	0.0732044	0.021811		SLC39A6	0.444857	0.500296	0.35178	-0.00370996	0.0866398		TP53INP2	0.422023	0.499757	0.374664	0.0983546	0.0829661		FOXH1	0.43837	0.499742	0.358159	-0.0195755	0.0778469		KEL	0.434228	0.499712	0.362283	0.186208	0.0479149		TXNDC9	0.418166	0.500193	0.378651	0.356725	0.122192		KIAA0895	0.411589	0.499793	0.385536	0.258285	0.108708		CCDC90B	0.452587	0.499766	0.344298	0.294096	0.130135		PPP4R2	0.435753	0.499812	0.36076	0.597658	0.495559		OPALIN	0.473391	0.502495	0.32478	0.117675	0.0221339		PURA	0.417952	0.49968	0.378874	0.464305	0.105655
RNF34	0.446114	0.500998	0.350554	1.25429	4.3715		SECTM1	0.42933	0.500233	0.367209	-0.0953766	0.0021247		METRNL	0.462577	0.499964	0.334816	0.0922004	0.00788345		MESP1	0.420865	0.499949	0.375857	0.0638873	0.00179926		ZNF233	0.380711	0.503579	0.419405	-0.0292404	0.000926639		SEC16B	0.433615	0.500021	0.362895	0.376057	0.0718698		LMX1B	0.421002	0.500675	0.375716	0.00971282	0.0270084		OR1L6	0.414828	0.500108	0.382132	0.311594	0.121799		CNPY3	0.466269	0.499576	0.331363	0.0468264	0.120856		RNF212B	0.439858	0.500604	0.356688	-0.0264618	0.0249609		PEX19	0.432829	0.49995	0.363683	-0.0802462	0.162724		DUS3L	0.444901	0.500296	0.351737	-0.0854021	0.521477		SERPINI1	0.422132	0.499757	0.374551	0.137353	0.0115627		ART1	0.438496	0.499742	0.358034	-0.0461924	0.034024		LINC00167	0.434272	0.499712	0.362238	-0.264403	0.454265		AP003025.2	0.418211	0.500193	0.378605	0.528854	0.265968		TOB1	0.411678	0.499793	0.385443	0.41976	0.290361		DCUN1D4	0.452631	0.499766	0.344256	0.196105	0.0876158		EVL	0.435845	0.499812	0.360668	0.510101	0.38949		ARMT1	0.47344	0.502495	0.324735	0.210235	0.073943		CDHR1	0.418203	0.49968	0.378613	0.460272	0.1806
TUBB4B	0.446114	0.500998	0.350554	1.25006	4.47797		MOV10L1	0.429378	0.500233	0.36716	-0.0616647	0.0919998		DISP3	0.463098	0.499964	0.334327	0.13076	0.0154884		NECAP2	0.420909	0.499949	0.375812	0.0985487	0.033952		HES7	0.380794	0.503579	0.41931	-0.0311896	0.0024263		ASCL1	0.43366	0.500021	0.36285	0.627108	0.292654		EXOC8	0.421087	0.500675	0.375628	0.535522	1.19109		SLC2A8	0.414828	0.500108	0.382131	0.118306	0.00858593		UBN2	0.466269	0.499576	0.331363	0.0462162	0.0283961		LRRC69	0.439974	0.500604	0.356573	0.131905	0.297664		NR1H2	0.432959	0.49995	0.363554	0.174991	0.00377658		SSBP2	0.444901	0.500296	0.351737	-0.0332969	0.0623791		RPL13	0.422183	0.499757	0.3745	0.070002	0.192539		IL10RA	0.43854	0.499742	0.357991	-0.071328	0.0390561		MAP7D3	0.434272	0.499712	0.362238	-0.0809507	0.274617		LINC01600	0.418211	0.500193	0.378605	0.0953639	0.0237772		LYN	0.411762	0.499793	0.385354	0.470141	0.180079		PCP4	0.452674	0.499766	0.344214	0.294441	0.206843		NABP1	0.435845	0.499812	0.360668	0.572924	0.448394		DNAJC21	0.47344	0.502495	0.324735	0.0970852	0.104792		ADAMTS13	0.418246	0.49968	0.378568	0.258949	0.026284
DDX27	0.446157	0.500998	0.350512	1.08426	3.49084		IPO4	0.42959	0.500233	0.366946	-0.0387851	0.0736534		FASTKD3	0.463098	0.499964	0.334327	0.0886717	0.0326961		DKK1	0.420911	0.499949	0.375809	0.0451257	0.135884		TPTE2	0.380947	0.503579	0.419135	-0.106715	0.0224693		ZMAT5	0.43366	0.500021	0.36285	0.292744	0.0838781		SLC9B2	0.421129	0.500675	0.375585	0.00302708	0.305828		SPATA4	0.414828	0.500108	0.382131	0.184622	0.0433649		PRX	0.466424	0.499576	0.331219	0.263524	0.228235		LINC00958	0.439984	0.500604	0.356563	-0.133679	0.0698214		LINC01013	0.433002	0.49995	0.36351	0.42649	0.109405		LINC01297	0.445029	0.500296	0.351612	0.0296175	0.00369494		NUAK1	0.422297	0.499757	0.374382	0.152836	0.0559752		RORA-AS2	0.438582	0.499742	0.35795	-0.0172388	0.000760689		UPF2	0.434314	0.499712	0.362196	-0.10047	0.0915235		CALB1	0.418342	0.500193	0.378469	0.294026	0.0956555		ST8SIA1	0.411938	0.499793	0.385168	0.32054	0.140053		REXO4	0.452769	0.499766	0.344124	0.252282	0.0289978		AK5	0.435878	0.499812	0.360635	0.477463	0.420665		EIF5B	0.47344	0.502495	0.324735	0.165952	0.0555341		GRID1	0.418289	0.49968	0.378523	0.295976	0.0342389
HIST1H2BE	0.446199	0.500998	0.350471	1.32582	5.78318		LRP1B	0.42959	0.500233	0.366946	-0.213256	0.109036		SALL3	0.463098	0.499964	0.334327	0.277296	0.318795		C1orf122	0.421166	0.499949	0.375547	0.191662	0.0123845		GNG12	0.380969	0.503579	0.41911	-0.415338	0.126489		SFTA3	0.433702	0.500021	0.362808	0.155562	0.0604049		SCOC-AS1	0.421262	0.500675	0.375447	-0.0305339	0.0892527		GPR137	0.414872	0.500108	0.382086	0.142556	0.00184006		ANKRD18A	0.466485	0.499576	0.331162	-0.0970376	0.0082551		TMEM184A	0.439985	0.500604	0.356562	-0.0493093	0.0194209		SIN3B	0.433002	0.49995	0.36351	0.110516	0.0271633		LINC00284	0.44503	0.500296	0.351611	-0.00739902	0.00157088		GCSAML	0.42234	0.499757	0.374338	0.218359	0.0181646		PGGHG	0.438668	0.499742	0.357864	0.00126002	0.000101657		CAMK2B	0.434398	0.499712	0.362112	-0.142105	0.182152		NDUFB11	0.418342	0.500193	0.378469	0.436015	0.155772		BOD1	0.412022	0.499793	0.38508	0.475335	0.0816431		PGBD4	0.4528	0.499766	0.344093	0.164557	0.057097		ZDHHC4	0.435878	0.499812	0.360635	0.567464	0.366732		PPIL1	0.473525	0.502495	0.324657	0.139237	0.167832		RHBDL1	0.418331	0.49968	0.37848	0.308896	0.082999
ATAD2B	0.446201	0.500998	0.350469	1.24544	5.09502		ARL5B	0.429633	0.500233	0.366902	0.10877	0.0384831		THEM4	0.463142	0.499964	0.334286	0.0544525	0.0388086		DIO2	0.421166	0.499949	0.375547	0.0945668	0.021212		NOTCH3	0.381052	0.503579	0.419015	-0.90906	1.45256		SGK2	0.433786	0.500021	0.362724	0.176911	0.0935644		ARSI	0.421298	0.500675	0.375411	-0.0197865	0.0108304		NAT1	0.414926	0.500108	0.382029	0.138197	0.0687814		SERTAD3	0.466614	0.499576	0.331043	0.0353016	0.00974978		HBM	0.440076	0.500604	0.356473	-0.158774	0.0513198		TTC5	0.433002	0.49995	0.36351	0.186121	0.0511089		IL17RE	0.445073	0.500296	0.351568	0.0247629	0.29134		PANX1	0.422445	0.499757	0.374229	0.203081	0.21108		IGFBP2	0.438709	0.499742	0.357823	0.12947	0.0446001		LCN12	0.434398	0.499712	0.362112	-0.146042	0.332492		EPDR1	0.418385	0.500193	0.378424	0.352381	0.118925		PAOX	0.412022	0.499793	0.38508	0.0374602	0.111499		S1PR3	0.452842	0.499766	0.344054	0.193275	0.0533407		AC034243.1	0.435921	0.499812	0.360593	0.312136	0.189448		ZNF571	0.473525	0.502495	0.324657	0.0763997	0.0453868		RIOK1	0.418331	0.49968	0.37848	0.382573	0.0489353
HSH2D	0.446289	0.500998	0.350384	0.332624	0.131131		LZIC	0.429633	0.500233	0.366902	-0.217506	0.0737036		SLC22A18	0.463228	0.499964	0.334205	0.037637	0.00413735		TMPRSS11D	0.421461	0.499949	0.375243	0.225786	0.118027		ADD2	0.381316	0.503579	0.418715	-0.033631	0.0443697		VSTM4	0.433828	0.500021	0.362682	0.322016	0.156964		KCNG1	0.421349	0.500675	0.375358	0.158396	0.294585		MRPL46	0.414997	0.500108	0.381955	0.155909	0.0883402		CASP1	0.466701	0.499576	0.330961	0.138488	0.056868		BOK	0.440118	0.500604	0.35643	-0.0840112	0.13609		POLRMT	0.433042	0.49995	0.36347	0.106853	0.0651053		ZNF350	0.445073	0.500296	0.351568	0.104647	0.106676		ELMO2	0.42292	0.499757	0.373742	-0.0187841	0.02557		DHX15	0.438794	0.499742	0.357739	0.0147739	0.141957		TTC3	0.434398	0.499712	0.362112	-0.128833	0.102311		SLC25A32	0.418385	0.500193	0.378424	0.268281	0.0410122		DICER1-AS1	0.412112	0.499793	0.384984	0.328278	0.073463		PKIG	0.452886	0.499766	0.344011	0.303135	0.0427069		FKBP3	0.435921	0.499812	0.360593	0.536017	0.397929		COL13A1	0.473601	0.502495	0.324587	0.0650521	0.00317766		MMEL1	0.418417	0.49968	0.378391	0.157083	0.0483585
ITIH4	0.446303	0.500998	0.35037	0.368743	0.24869		FAM47E	0.429803	0.500233	0.366731	-0.0474828	0.029468		MSL1	0.4633	0.499964	0.334137	0.11691	0.0109018		DOCK9-AS1	0.421587	0.499949	0.375113	0.364338	0.0940222		CYP2U1	0.381392	0.503579	0.418628	-0.311125	0.239949		GYPC	0.433869	0.500021	0.362641	0.432658	0.143306		RIMS1	0.421349	0.500675	0.375358	0.157512	0.821916		WDR17	0.414997	0.500108	0.381955	0.12054	0.00419878		TRIP10	0.466701	0.499576	0.330961	0.172142	0.162594		BPGM	0.440162	0.500604	0.356387	-0.127481	0.107365		OR2L2	0.433083	0.49995	0.363428	-0.0126894	0.0229957		PIK3R3	0.445117	0.500296	0.351526	-0.147897	0.180053		PRMT2	0.42292	0.499757	0.373742	0.121331	0.137045		PHEX	0.438794	0.499742	0.357739	0.0211516	0.112814		SLCO1A2	0.434528	0.499712	0.361983	0.0576771	0.410137		GSS	0.418469	0.500193	0.378337	0.332076	0.0973664		RNF165	0.412112	0.499793	0.384984	0.327617	0.0864322		C6orf89	0.452974	0.499766	0.343927	0.229715	0.100691		OAS2	0.436008	0.499812	0.360506	0.061534	0.00861152		C5orf52	0.473685	0.502495	0.32451	0.0436753	0.00258819		CNTD2	0.41846	0.49968	0.378346	0.586503	0.559943
CYLC1	0.446329	0.500998	0.350344	0.133176	0.00670612		GPR149	0.429846	0.500233	0.366688	-0.0156785	0.0842588		SETD1B	0.463355	0.499964	0.334086	0.105873	0.0257858		RAP1A	0.421629	0.499949	0.375069	0.108592	0.020696		SLC25A5	0.381453	0.503579	0.41856	0.0169346	0.0209267		MYLK2	0.433869	0.500021	0.362641	0.45337	0.259381		PEX5	0.421392	0.500675	0.375314	0.413684	1.37495		CHRM3	0.415125	0.500108	0.381821	0.0621	0.00958556		ACOX1	0.466745	0.499576	0.33092	0.0978654	0.0653987		DSG3	0.44042	0.500604	0.356133	-0.0388394	0.00269366		CS	0.433126	0.49995	0.363385	0.2147	0.00992667		CERKL	0.445161	0.500296	0.351483	0.0481849	0.0283441		TMIGD2	0.423075	0.499757	0.373583	0.0804628	0.00135356		NQO1	0.438837	0.499742	0.357696	-0.246246	0.110638		A2M-AS1	0.434569	0.499712	0.361941	0.121813	0.241266		TCEAL7	0.418597	0.500193	0.378204	0.406211	0.0673551		POLR3E	0.412146	0.499793	0.384949	0.402027	0.125484		HORMAD2-AS1	0.452974	0.499766	0.343927	0.0530871	0.0363663		TTYH3	0.436008	0.499812	0.360506	0.482745	0.325264		PIK3CG	0.473685	0.502495	0.32451	0.115741	0.0213885		POC5	0.418503	0.49968	0.378302	0.304744	0.0239369
PCYT1A	0.446332	0.500998	0.350342	1.16771	3.4392		HK1	0.429933	0.500233	0.366599	-0.125291	0.0276988		FAM221B	0.463489	0.499964	0.333961	0.074414	0.00609046		UGGT1	0.421629	0.499949	0.375069	0.0931945	0.00416966		TTC30A	0.381453	0.503579	0.41856	-0.0470867	0.0101275		COX18	0.433995	0.500021	0.362515	0.387169	0.102201		PTK6	0.421427	0.500675	0.375277	-0.0466332	0.00841071		DDX6	0.415125	0.500108	0.381821	0.185339	0.00128985		PXT1	0.466745	0.499576	0.33092	-0.0548623	0.0349621		MFSD8	0.44042	0.500604	0.356133	0.015677	0.0406962		LPAR6	0.433126	0.49995	0.363385	0.175527	0.22529		HUNK	0.445161	0.500296	0.351483	0.164531	0.0439609		DUSP28	0.423134	0.499757	0.373523	0.140749	0.125442		USH2A	0.438918	0.499742	0.357617	-0.129224	0.079968		ZFAND3	0.434569	0.499712	0.361941	-0.166411	0.109325		SPSB4	0.418677	0.500193	0.378121	0.127393	0.00695838		ETNK1	0.412236	0.499793	0.384854	0.374313	0.165927		POLR2G	0.452974	0.499766	0.343927	0.28068	0.150253		ZNF324B	0.436008	0.499812	0.360506	0.564462	0.279823		TCTEX1D1	0.473782	0.502495	0.324422	0.00533184	0.000935228		TSC1	0.418544	0.49968	0.378259	0.368804	0.0669545
MMP15	0.446374	0.500998	0.350301	0.34213	0.352196		LINC01098	0.430017	0.500233	0.366514	0.038281	0.0523625		ARF1	0.463616	0.499964	0.333842	0.253114	0.100219		MUC20	0.421715	0.499949	0.37498	0.163803	0.128855		BICDL1	0.381494	0.503579	0.418512	-0.00505759	0.00161848		ENOX1-AS1	0.433995	0.500021	0.362515	0.358441	0.281672		DENND1C	0.421476	0.500675	0.375227	0.0370699	0.0732442		NRP1	0.415166	0.500108	0.381779	0.0590612	0.00147765		LINC01495	0.466829	0.499576	0.330842	0.00980856	0.0533998		ZNF407	0.44042	0.500604	0.356133	0.00546672	0.0174991		FUBP1	0.433342	0.49995	0.363169	0.101896	0.00233301		ACAP2	0.445204	0.500296	0.351441	-0.0677885	0.143723		RUFY3	0.423134	0.499757	0.373523	0.213779	0.00981932		EIF4E3	0.439049	0.499742	0.357487	-0.0755923	0.0856775		VPS13D	0.434612	0.499712	0.361899	-0.235394	0.0464867		DIP2B	0.418717	0.500193	0.378079	0.237335	0.0904674		JAGN1	0.412236	0.499793	0.384854	0.480569	0.0601537		TXNL1	0.452974	0.499766	0.343927	0.326485	0.0890412		TAOK2	0.43605	0.499812	0.360464	0.590597	0.49773		SMPD2	0.473814	0.502495	0.324393	0.0835266	0.00976924		SHISA4	0.418588	0.49968	0.378213	0.473906	0.201167
PPOX	0.446419	0.500998	0.350257	0.813534	1.85234		USO1	0.430189	0.500233	0.36634	-0.0868529	0.104831		C3orf52	0.463745	0.499964	0.333721	0.0559565	0.0024417		CX3CL1	0.42176	0.499949	0.374935	0.224152	0.0407377		FNDC5	0.381494	0.503579	0.418512	-0.144051	0.0603297		LINC00847	0.434128	0.500021	0.362383	0.451167	0.0915728		B4GALNT3	0.421575	0.500675	0.375125	-0.156217	0.0532445		AC012123.1	0.415213	0.500108	0.381729	0.423506	0.0643651		GTF2F2	0.466915	0.499576	0.330762	0.124758	0.0717734		IDNK	0.440462	0.500604	0.356092	-0.108855	0.0624504		HM13-AS1	0.433342	0.49995	0.363169	0.108188	0.0276975		QDPR	0.445204	0.500296	0.351441	-0.0226948	0.0789315		PCMTD2	0.423184	0.499757	0.373471	0.212639	0.00114446		PRTN3	0.439049	0.499742	0.357487	0.0969643	0.0441073		EIF3C	0.434679	0.499712	0.361832	0.0325717	0.132783		MAP2K7	0.418717	0.500193	0.378079	0.210025	0.0792383		WBP1L	0.41241	0.499793	0.384671	0.269025	0.11954		ANKRD29	0.453013	0.499766	0.343889	0.197276	0.0525335		CD14	0.436182	0.499812	0.360332	0.401293	0.343763		NPIPB8	0.473856	0.502495	0.324354	0.104685	0.023368		BRIX1	0.418629	0.49968	0.378171	0.38574	0.0910449
ZNF771	0.446419	0.500998	0.350257	1.0135	3.26645		MRPL57	0.430274	0.500233	0.366255	-0.109853	0.142272		CACNA2D3-AS1	0.463837	0.499964	0.333635	-0.0314696	0.0522747		LECT2	0.42176	0.499949	0.374935	0.0727845	0.284479		RAB31	0.381537	0.503579	0.418464	-0.360923	0.112788		NEUROD6	0.434128	0.500021	0.362383	0.305027	0.246451		LINC01513	0.421598	0.500675	0.375101	-0.0122928	0.000348891		SLC35F2	0.415213	0.500108	0.381729	0.0884787	0.011734		RASIP1	0.466958	0.499576	0.330722	0.112524	0.0193077		OCIAD1-AS1	0.440462	0.500604	0.356092	-0.119559	0.31226		SEC61A1	0.433342	0.49995	0.363169	0.0802718	0.00692476		RPS6KA6	0.445247	0.500296	0.351399	0.0801024	0.064945		SIL1	0.423184	0.499757	0.373471	0.0847993	0.11941		RFPL1	0.43909	0.499742	0.357447	0.260814	0.0764516		MANSC1	0.434679	0.499712	0.361832	0.0547132	0.0939531		ADAM8	0.418801	0.500193	0.377993	0.269486	0.097051		MADD	0.412448	0.499793	0.384631	0.335369	0.088021		GAL3ST4	0.453013	0.499766	0.343889	0.214412	0.167398		KIF5C	0.436182	0.499812	0.360332	0.549161	0.378254		ZNF518B	0.473864	0.502495	0.324346	-0.00178635	0.152335		COX7C	0.418669	0.49968	0.378129	0.497276	0.130371
ZNF215	0.446464	0.500998	0.350213	0.387718	0.59009		MYLK-AS1	0.430274	0.500233	0.366255	-0.259238	0.160879		AC007325.2	0.46388	0.499964	0.333595	0.0779991	0.0090471		EMC9	0.421847	0.499949	0.374845	0.166789	0.0150219		AK5	0.38171	0.503579	0.418266	-0.195667	0.0645639		KCTD13	0.4343	0.500021	0.36221	0.390653	0.143099		RIPPLY3	0.421641	0.500675	0.375057	-0.0381492	0.00118934		SNX27	0.415213	0.500108	0.381729	0.118446	0.000999004		ANKRD50	0.467004	0.499576	0.330679	-0.0271984	0.0461543		ZNF555	0.440462	0.500604	0.356092	-0.0339584	0.0760397		C8orf34-AS1	0.433427	0.49995	0.363085	0.0236585	0.108521		EPHA2	0.445286	0.500296	0.351361	-0.0277898	0.0218036		PRMT6	0.423344	0.499757	0.373306	0.170372	0.00670416		CMTM8	0.43922	0.499742	0.357318	-0.0594356	0.0581469		PRPF38B	0.434699	0.499712	0.361811	-0.144021	0.0928781		PRIM1	0.418801	0.500193	0.377993	0.361365	0.118127		MYEOV	0.41253	0.499793	0.384545	0.433378	0.182479		PAX7	0.453013	0.499766	0.343889	0.218526	0.103962		FAM184A	0.436266	0.499812	0.360249	0.541449	0.408316		TRIM36	0.473955	0.502495	0.324263	0.261698	0.0689335		GALT	0.418669	0.49968	0.378129	0.389647	0.102584
SPACA7	0.446503	0.500998	0.350176	0.141971	0.0159668		SNHG25	0.430314	0.500233	0.366214	0.0472173	0.0414717		CHST6	0.463908	0.499964	0.333568	0.189548	0.0912789		PAN3	0.42189	0.499949	0.3748	0.102614	0.0273868		ISOC2	0.38178	0.503579	0.418187	0.0070433	0.0135264		LINC00598	0.4343	0.500021	0.36221	0.399352	0.0858195		ZNF727	0.421727	0.500675	0.374969	-0.0290369	0.0125391		MKS1	0.415254	0.500108	0.381687	0.100704	0.0179354		AC104653.1	0.467044	0.499576	0.330642	0.127519	0.0157947		DESI1	0.440505	0.500604	0.35605	-0.0619343	0.0216746		HERC4	0.433599	0.49995	0.362912	0.0735644	0.0191512		CARMIL2	0.445334	0.500296	0.351314	-0.0652955	0.183808		AP1S2	0.423502	0.499757	0.373144	0.31199	0.000152827		ALDH7A1	0.439262	0.499742	0.357277	-0.0521578	0.170751		SDHA	0.434741	0.499712	0.361769	-0.12932	0.0409652		KCNJ3	0.418841	0.500193	0.377951	0.312229	0.13648		SAMMSON	0.412611	0.499793	0.384459	0.281457	0.111769		XRCC6	0.453056	0.499766	0.343848	0.286962	0.126808		CYBRD1	0.436308	0.499812	0.360207	0.516791	0.827725		CCDC50	0.47399	0.502495	0.324231	0.125364	0.0701065		SPATA25	0.418669	0.49968	0.378129	0.407974	0.35993
THEM4	0.446551	0.500998	0.350129	1.2396	5.05163		ZNF184	0.430314	0.500233	0.366214	-0.273623	0.104145		RAVER1	0.463923	0.499964	0.333554	0.0554057	0.0412941		CCDC190	0.421935	0.499949	0.374754	0.147561	0.0612052		PILRB	0.381885	0.503579	0.418068	-0.161079	0.0569311		BCO1	0.434375	0.500021	0.362136	0.437769	0.0936166		ATP6AP1	0.421732	0.500675	0.374963	0.653089	1.69291		NDUFAF6	0.415337	0.500108	0.381599	0.0879013	0.00498164		LARP4B	0.467172	0.499576	0.330523	0.066137	0.0926407		INHBA-AS1	0.440546	0.500604	0.356008	-0.0453436	0.0468679		ZNF577	0.433726	0.49995	0.362785	0.0836586	0.0142537		CSTA	0.445417	0.500296	0.351233	0.107716	0.0490321		MRPL47	0.423523	0.499757	0.373123	0.180191	0.0268773		IL15	0.439262	0.499742	0.357277	-0.434135	0.309081		DHRS2	0.434829	0.499712	0.361682	0.0010493	0.00323314		TRIM9	0.418841	0.500193	0.377951	0.151705	0.0303877		FKBP15	0.412741	0.499793	0.384322	0.345246	0.113019		LINC01107	0.453099	0.499766	0.343807	0.234099	0.00734039		ACSS2	0.436394	0.499812	0.360121	0.503672	0.502721		METTL21A	0.474167	0.502495	0.324069	-0.0286294	0.709669		AC007383.3	0.41884	0.49968	0.377951	0.410893	0.145801
FAM171A1	0.446593	0.500998	0.350088	1.32625	5.27678		FSIP1	0.430361	0.500233	0.366167	-0.181595	0.0500772		RELB	0.463923	0.499964	0.333554	0.055188	0.00783226		C19orf53	0.422231	0.499949	0.37445	0.233024	0.0163049		TUBG2	0.381885	0.503579	0.418068	-0.0439901	0.0818234		PABPC3	0.434515	0.500021	0.361995	0.225335	0.127391		ANLN	0.421774	0.500675	0.37492	0.341731	0.861826		APOE	0.415425	0.500108	0.381508	-0.0487613	0.0206714		NFATC4	0.467172	0.499576	0.330523	0.0417752	0.00528703		SLC24A5	0.440546	0.500604	0.356008	-0.160204	0.0517929		SEMA4F	0.433987	0.49995	0.362523	0.105916	0.0198395		PCMTD2	0.445417	0.500296	0.351233	0.0134062	0.0800094		SLC51A	0.423608	0.499757	0.373036	-0.06031	0.471265		NPIPB5	0.439262	0.499742	0.357277	0.115208	0.0271099		EBPL	0.434829	0.499712	0.361682	-0.0874765	0.0647101		CDK5RAP2	0.418883	0.500193	0.377908	0.270308	0.10504		ZNF714	0.412954	0.499793	0.384098	0.186632	0.00436589		CASC2	0.453181	0.499766	0.343728	0.125953	0.0642396		FKRP	0.436394	0.499812	0.360121	0.495613	0.369481		POLR2M	0.474213	0.502495	0.324027	0.0993767	0.102495		EEF2KMT	0.418882	0.49968	0.377908	0.479165	0.100334
SLC10A4	0.446636	0.500998	0.350046	0.415506	0.592897		MIDN	0.430665	0.500233	0.365861	-0.132668	0.0356185		COQ7	0.463968	0.499964	0.333512	0.0652513	0.0303504		ITGB1BP1	0.422274	0.499949	0.374406	0.0849435	0.028868		SPRN	0.381933	0.503579	0.418013	-0.00856848	0.0627754		PI4K2A	0.434558	0.500021	0.361952	0.464912	0.229068		TRIML1	0.421813	0.500675	0.37488	-0.0212818	0.00117093		DDX46	0.415508	0.500108	0.38142	0.172889	0.0012198		PXYLP1	0.467259	0.499576	0.330443	-0.0488042	0.125628		SULT1C2	0.440546	0.500604	0.356008	-0.125439	0.031315		GOLPH3L	0.434028	0.49995	0.362482	0.0703521	0.0360821		ADGRF5	0.44546	0.500296	0.351191	0.0315081	0.186127		CENPC	0.423715	0.499757	0.372926	0.160484	0.00121598		RNF123	0.439262	0.499742	0.357277	-0.0399998	0.105725		MRM2	0.434872	0.499712	0.361639	-0.0410018	0.0295163		DPH3	0.418883	0.500193	0.377908	0.37281	0.197222		ZRANB1	0.412954	0.499793	0.384098	0.368505	0.165448		MAMLD1	0.453181	0.499766	0.343728	0.166944	0.0794129		MORF4L2-AS1	0.436438	0.499812	0.360077	0.45921	0.220298		TEAD4	0.474445	0.502495	0.323814	0.0248631	0.000474835		FKRP	0.418882	0.49968	0.377908	0.274946	0.076167
DICER1	0.446718	0.500998	0.349967	1.2827	6.06536		ANPEP	0.430699	0.500233	0.365826	-0.00994666	7.47041e-05		RPS5	0.464012	0.499964	0.333471	0.0223898	0.0160544		LARP4	0.422274	0.499949	0.374406	0.0989106	0.00812798		AC069155.1	0.381968	0.503579	0.417973	-0.075521	0.0161828		KCNMA1	0.434601	0.500021	0.36191	0.269128	0.0564874		FAM173A	0.421819	0.500675	0.374874	0.105539	0.39033		PDK3	0.415551	0.500108	0.381375	0.0208606	0.0368587		KLRC2	0.467301	0.499576	0.330403	0.21504	0.143261		WDR89	0.440591	0.500604	0.355965	-0.0951065	0.0882825		ERICH6B	0.434071	0.49995	0.362439	0.176434	0.152472		PCDH17	0.44546	0.500296	0.351191	-0.0384925	0.137299		LINC00326	0.423715	0.499757	0.372926	0.33896	0.262126		ZNF428	0.439432	0.499742	0.357108	-0.0510592	0.0286626		ARID2	0.434912	0.499712	0.361599	-0.100717	0.22203		RABGAP1L	0.419012	0.500193	0.377773	0.221185	0.0719662		MMGT1	0.413042	0.499793	0.384006	0.479754	0.125686		TRAF3IP3	0.453313	0.499766	0.343602	0.268425	0.182707		SLC22A23	0.436469	0.499812	0.360047	0.383046	0.255188		KBTBD11	0.474532	0.502495	0.323735	0.173678	0.0852925		ENTPD6	0.418925	0.49968	0.377864	0.336146	0.0400787
AC064874.1	0.446759	0.500998	0.349927	0.247843	0.147672		RPAP2	0.430745	0.500233	0.36578	-0.141314	0.201852		CALML6	0.464057	0.499964	0.333429	0.0480348	0.0112645		PYGB	0.422274	0.499949	0.374406	0.0779531	0.00295704		FMN1	0.382212	0.503579	0.417695	-0.104017	0.165642		LAMP2	0.434601	0.500021	0.36191	0.38078	0.117915		LINC01449	0.421859	0.500675	0.374832	-0.0150619	0.000178362		PHB	0.415551	0.500108	0.381375	0.225937	0.0769506		VIM-AS1	0.467389	0.499576	0.330322	0.086465	0.0149485		CXorf40A	0.440712	0.500604	0.355845	-0.00673556	0.0182638		KLHDC4	0.434071	0.49995	0.362439	0.122915	0.046802		AKAP8L	0.445504	0.500296	0.351148	0.0581393	0.0819182		PPIB	0.423825	0.499757	0.372813	0.129421	0.0336282		HCG22	0.439558	0.499742	0.356984	-0.00923564	0.000931294		HHIPL1	0.434966	0.499712	0.361545	-0.0722218	0.142151		AHR	0.419055	0.500193	0.377729	0.365655	0.0583283		ST18	0.413042	0.499793	0.384006	0.763221	0.983673		APOOL	0.453441	0.499766	0.343479	0.319618	0.118038		MALL	0.436607	0.499812	0.359909	0.158485	0.0388889		PIAS2	0.474532	0.502495	0.323735	0.129599	0.261254		MEX3A	0.418965	0.49968	0.377823	0.361916	0.327416
AFMID	0.446759	0.500998	0.349927	1.26179	4.58064		ZFHX4	0.430828	0.500233	0.365696	-0.231102	0.170175		DRD2	0.464057	0.499964	0.333429	0.0415997	0.00945394		SFTPD	0.422274	0.499949	0.374406	0.0820716	0.0822766		CCDC180	0.382467	0.503579	0.417406	-0.043695	0.0169391		SLITRK1	0.434601	0.500021	0.36191	0.426532	0.165043		GCNT4	0.421867	0.500675	0.374824	-0.0516825	0.0721066		LINC01376	0.415634	0.500108	0.381289	0.173389	0.0587416		ZAN	0.467389	0.499576	0.330322	0.243306	0.0702732		KIF3C	0.440712	0.500604	0.355845	-0.0828548	0.0433027		TBC1D26	0.434071	0.49995	0.362439	0.136066	0.106286		SAP30L-AS1	0.445548	0.500296	0.351106	-0.120014	0.23789		WDR1	0.423873	0.499757	0.372764	0.0420083	0.0203624		CARD8-AS1	0.439604	0.499742	0.356938	0.0687978	0.0243141		TF	0.434966	0.499712	0.361545	0.0781392	0.144382		RAD23B	0.419055	0.500193	0.377729	0.31768	0.0831033		C6orf99	0.413083	0.499793	0.383962	0.454271	0.0825449		IFIT5	0.453485	0.499766	0.343437	0.272068	0.112706		GIGYF1	0.436781	0.499812	0.359736	0.48264	0.282403		ZNF835	0.474608	0.502495	0.323665	0.0809827	0.00579433		NAPA-AS1	0.419099	0.49968	0.377683	0.375588	0.0896787
FZR1	0.446848	0.500998	0.34984	1.11606	3.46181		ACSL3	0.431042	0.500233	0.36548	-0.215917	0.224813		TSC1	0.464143	0.499964	0.333348	0.0666813	0.0186943		MBD6	0.422316	0.499949	0.374363	0.0999393	0.0408093		CORO1C	0.382597	0.503579	0.417258	-0.406241	0.1734		NOSTRIN	0.434687	0.500021	0.361824	0.332734	0.234988		ATP6V0E1	0.421944	0.500675	0.374745	0.0954698	0.231231		SUV39H2	0.415634	0.500108	0.381289	0.116999	0.000670436		ABCC9	0.467429	0.499576	0.330284	0.141476	0.0770701		ATF4	0.440756	0.500604	0.355801	-0.00858184	0.268054		HECTD3	0.434196	0.49995	0.362314	0.158723	0.0531413		LINC00608	0.445591	0.500296	0.351064	0.0117089	0.00354985		RPL22L1	0.423944	0.499757	0.372691	0.0696023	0.314157		LYN	0.43973	0.499742	0.356814	0.0498339	0.00882943		EPB41L1	0.434995	0.499712	0.361515	-0.17748	0.107585		LINC00909	0.419136	0.500193	0.377645	0.367811	0.0624516		TMEM138	0.413083	0.499793	0.383962	0.319575	0.0807336		CEP104	0.453528	0.499766	0.343396	0.258192	0.141247		RAMP3	0.436781	0.499812	0.359736	0.218174	0.0587529		VSTM2L	0.474661	0.502495	0.323616	0.26586	0.0679871		SIRPG	0.419099	0.49968	0.377683	0.515809	0.254629
LINC00266-1	0.446888	0.500998	0.349801	0.319637	0.169729		SPECC1	0.431042	0.500233	0.36548	-0.235589	0.184981		ALDH18A1	0.464318	0.499964	0.333184	-0.0148134	0.00954096		SHANK2-AS1	0.422316	0.499949	0.374363	0.0679336	0.246236		UQCRQ	0.38272	0.503579	0.417119	-0.295236	0.0773547		ALPL	0.434811	0.500021	0.361699	0.402263	0.053564		NOMO2	0.421944	0.500675	0.374745	0.00371066	0.00694318		SLC1A2	0.415676	0.500108	0.381246	0.181746	0.0208355		DNAH17	0.467429	0.499576	0.330284	0.0198686	0.0984202		SHOC2	0.440756	0.500604	0.355801	-0.181811	0.121749		SYCP2L	0.434239	0.49995	0.362271	0.209063	0.0639125		GLOD4	0.445635	0.500296	0.35102	-0.092812	0.0926204		ZNF845	0.424033	0.499757	0.372601	0.140598	0.00482869		EAF2	0.439773	0.499742	0.356771	0.0223524	0.0012349		VRK3	0.43508	0.499712	0.361431	-0.0596526	0.0726273		2024-09-02	0.419178	0.500193	0.377601	0.263932	0.0541142		PRR22	0.41321	0.499793	0.383829	0.28449	0.0892988		OR7D2	0.453654	0.499766	0.343276	0.130577	0.239973		POLE	0.436821	0.499812	0.359696	0.412545	0.257955		MUC4	0.474936	0.502495	0.323365	0.109213	0.00651716		GPR135	0.419219	0.49968	0.377559	0.363021	0.146031
MGAT5	0.446888	0.500998	0.349801	1.37086	5.77946		MMP15	0.431266	0.500233	0.365255	-0.146306	0.123966		NIPBL	0.464328	0.499964	0.333175	0.15941	0.0683754		SPARC	0.422483	0.499949	0.374191	0.145409	0.0786136		COX16	0.38279	0.503579	0.41704	-0.0139648	0.000382001		C1orf194	0.434938	0.500021	0.361573	0.403654	0.0939343		LINC01361	0.422112	0.500675	0.374573	-0.0247424	0.0122664		FAM228B	0.415718	0.500108	0.381201	-0.000283726	0.0162976		MEMO1	0.467429	0.499576	0.330284	0.0560717	0.00872097		LCOR	0.440799	0.500604	0.35576	-0.149341	0.111953		BCDIN3D	0.434497	0.49995	0.362013	0.106554	0.0371267		SULT2B1	0.445635	0.500296	0.35102	-0.0489156	0.153329		BTLA	0.424135	0.499757	0.372495	0.230363	0.0349573		SEMA5B	0.439815	0.499742	0.35673	-0.071472	0.335615		CYP4V2	0.435169	0.499712	0.361342	-0.124226	0.0329761		RGPD4	0.419189	0.500193	0.377591	0.153794	0.0261824		TTC21A	0.413254	0.499793	0.383783	0.244644	0.0530377		BCL11B	0.453698	0.499766	0.343234	0.280195	0.146127		CXXC1	0.436863	0.499812	0.359655	0.386999	0.376698		PPIG	0.474981	0.502495	0.323324	0.193776	0.0425513		TRAPPC9	0.41926	0.49968	0.377517	0.375275	0.0794213
GDAP2	0.446934	0.500998	0.349757	1.18881	4.69418		PKNOX1	0.431266	0.500233	0.365255	-0.3059	0.182443		COQ8B	0.4646	0.499964	0.332921	-0.0862529	0.0856796		PNPLA5	0.422524	0.499949	0.374148	-0.00660121	0.0907719		GFRA1	0.382805	0.503579	0.417022	0.0161891	0.0174228		DSG2-AS1	0.434938	0.500021	0.361573	0.0525266	0.00315523		DOC2B	0.422154	0.500675	0.37453	0.201819	0.316623		LINC00670	0.415718	0.500108	0.381201	0.161045	0.0156518		SRPRB	0.467429	0.499576	0.330284	0.112279	0.0936794		NOL6	0.440799	0.500604	0.35576	-0.0168852	0.0221031		ZNF227	0.434541	0.49995	0.361969	0.118559	0.00857663		RNF175	0.445807	0.500296	0.350853	0.0629398	0.151692		CDKN2AIPNL	0.424447	0.499757	0.372176	0.135147	0.0825893		SOX9	0.4399	0.499742	0.356646	-0.23645	0.189887		LAMA3	0.435169	0.499712	0.361342	-0.029148	0.0259708		TBRG1	0.419189	0.500193	0.377591	0.429026	0.081935		SLC39A13	0.413335	0.499793	0.383698	0.414526	0.063459		GIN1	0.453698	0.499766	0.343234	0.2287	0.143817		FIBP	0.436905	0.499812	0.359613	0.459995	0.27983		BBS9	0.475071	0.502495	0.323241	0.194064	0.130872		AASS	0.41939	0.49968	0.377382	0.457854	0.169185
PREX1	0.446934	0.500998	0.349757	1.25338	5.06303		SNW1	0.431336	0.500233	0.365184	-0.197756	0.112952		ERLIN1	0.4646	0.499964	0.332921	0.0401534	0.0230014		GPRC5A	0.422566	0.499949	0.374105	0.00370383	0.290563		PLCG2	0.382851	0.503579	0.416971	-0.574462	0.253174		PPP4R4	0.435018	0.500021	0.361492	0.290176	0.167254		DRAIC	0.422198	0.500675	0.374484	-0.0989511	0.0308496		SUPT5H	0.415718	0.500108	0.381201	0.150143	0.00968688		SPACA9	0.467473	0.499576	0.330244	0.226572	0.0882384		RAB11B-AS1	0.440904	0.500604	0.355656	-0.0696205	0.147369		LRRC20	0.434581	0.49995	0.36193	0.108388	0.0163021		STOML1	0.445807	0.500296	0.350853	-0.114362	0.213579		POLR2C	0.424663	0.499757	0.371956	0.102317	0.266506		ALDH16A1	0.440069	0.499742	0.35648	0.134355	0.0433578		PAQR9	0.435382	0.499712	0.361129	0.16079	0.213449		B4GALT1	0.419221	0.500193	0.377557	0.292618	0.0558755		FSD2	0.413339	0.499793	0.383694	0.47171	0.0664346		PHB	0.453698	0.499766	0.343234	0.306796	0.236967		AC138035.2	0.436948	0.499812	0.35957	0.137829	0.142947		RBM17	0.475071	0.502495	0.323241	0.288819	0.120483		UNC45A	0.41939	0.49968	0.377382	0.412353	0.0999411
C10orf88	0.447023	0.500998	0.34967	1.04049	3.24592		PDZD11	0.431379	0.500233	0.365141	-0.0975497	0.117046		PRH1	0.464699	0.499964	0.332828	0.264925	0.120676		NOL4	0.422566	0.499949	0.374105	0.0640904	0.0148037		TNFAIP2	0.38301	0.503579	0.41679	-0.100457	0.0202038		TM9SF4	0.435018	0.500021	0.361492	0.3563	0.132352		SEMA4D	0.422198	0.500675	0.374484	0.119255	0.173215		GPR87	0.415759	0.500108	0.381158	0.259294	0.0237041		RAB28	0.467556	0.499576	0.330167	0.0616382	0.0214305		BCDIN3D-AS1	0.440926	0.500604	0.355634	0.00205449	0.0342419		MIR7-3HG	0.434666	0.49995	0.361844	0.038837	0.33451		TAF6	0.445807	0.500296	0.350853	-0.0141167	0.0324567		PDRG1	0.424929	0.499757	0.371684	0.0166931	0.480108		IFT172	0.440069	0.499742	0.35648	0.0195538	0.083658		LINC01436	0.435424	0.499712	0.361087	0.0165117	0.00530109		SUCLA2-AS1	0.419267	0.500193	0.377509	0.258441	0.110066		DHX35	0.41338	0.499793	0.38365	0.354026	0.128271		LINC01291	0.453825	0.499766	0.343112	0.164143	0.0129534		SLC2A8	0.436948	0.499812	0.35957	0.425427	0.414638		FRYL	0.475156	0.502495	0.323164	0.152805	0.217341		ZNF667-AS1	0.419594	0.49968	0.377171	0.509479	0.0997944
AC099850.1	0.447067	0.500998	0.349628	1.06499	2.81382		MCM3AP	0.431507	0.500233	0.365012	-0.194477	0.201576		GPC6-AS2	0.464743	0.499964	0.332787	0.0924774	0.0392791		CLCN3	0.422649	0.499949	0.37402	0.153515	0.0113282		SURF4	0.383156	0.503579	0.416625	-0.345315	0.0952826		NPB	0.435102	0.500021	0.361409	0.489507	0.095183		POFUT1	0.422239	0.500675	0.374442	0.112221	0.445021		PSMA7	0.415844	0.500108	0.381069	0.216331	0.0445696		FAM81A	0.467653	0.499576	0.330077	0.0801188	0.0686659		KLRD1	0.441271	0.500604	0.355295	0.114334	0.267786		STXBP3	0.434666	0.49995	0.361844	0.0780196	0.00590734		IGF1	0.445893	0.500296	0.350769	-0.00971924	0.742661		ZNF720	0.425048	0.499757	0.371563	0.208312	8.73902e-06		SETX	0.440069	0.499742	0.35648	-0.0543452	0.0838945		HLA-E	0.435466	0.499712	0.361046	-0.0287712	0.00810311		ASH1L	0.419354	0.500193	0.377419	0.276825	0.0723299		ITGAM	0.41338	0.499793	0.38365	0.238088	0.0457425		ADGRD1	0.453869	0.499766	0.34307	0.193481	0.0208655		ADARB1	0.437079	0.499812	0.35944	0.46834	0.269624		CDKN2B-AS1	0.475369	0.502495	0.32297	0.137586	0.169943		FERMT3	0.419637	0.49968	0.377127	0.508924	0.241277
FAM214A	0.447195	0.500998	0.349503	1.29738	6.18902		PUM1	0.431633	0.500233	0.364885	-0.246421	0.14581		NFKB1	0.464787	0.499964	0.332746	0.254699	0.0837727		PAXIP1-AS1	0.422649	0.499949	0.37402	0.219887	0.00275752		LINC01268	0.383216	0.503579	0.416556	-0.0544914	0.00338565		ERVW-1	0.435144	0.500021	0.361367	0.42778	0.177419		C2orf80	0.422283	0.500675	0.374396	0.385739	0.969099		PYROXD1	0.415882	0.500108	0.38103	0.132379	0.00726665		MSANTD4	0.467728	0.499576	0.330007	0.0886077	0.0879232		NMBR	0.441354	0.500604	0.355213	-0.028596	0.029651		PHF7	0.434707	0.49995	0.361803	0.123545	0.0765625		ST7-AS1	0.445893	0.500296	0.350769	0.0327352	0.106326		PIP4K2C	0.425083	0.499757	0.371527	0.179436	0.0575734		CC2D2A	0.440447	0.499742	0.356107	-0.0561819	0.0460502		CASC11	0.435509	0.499712	0.361003	-0.0489616	0.0128891		SLC35B3	0.419354	0.500193	0.377419	0.398776	0.0778453		DHX29	0.413658	0.499793	0.383358	0.32612	0.0721972		HES5	0.45409	0.499766	0.342858	0.185333	0.122087		CHST12	0.4371	0.499812	0.359419	0.499298	0.317188		GRHPR	0.475542	0.502495	0.322811	0.246175	0.128365		PCNX3	0.419678	0.49968	0.377084	0.36359	0.051514
SREBF2	0.447237	0.500998	0.349462	1.16541	4.65946		SVIP	0.431633	0.500233	0.364885	-0.18209	0.0763116		POLR2A	0.464857	0.499964	0.332681	0.107843	0.0376951		KLC4	0.422736	0.499949	0.37393	0.0802526	0.00963914		NR1H2	0.383216	0.503579	0.416556	-0.303259	0.166247		HAUS2	0.435229	0.500021	0.361282	0.389569	0.162016		MINK1	0.422369	0.500675	0.374308	0.418711	1.12937		TMEM229B	0.415882	0.500108	0.38103	0.00113807	0.00949536		C5orf52	0.467899	0.499576	0.329847	0.157122	0.0995966		RERGL	0.441404	0.500604	0.355164	0.113743	0.140341		SURF2	0.434753	0.49995	0.361757	0.159059	0.062933		CORO1B	0.445977	0.500296	0.350687	0.0266335	0.00346027		HYKK	0.425132	0.499757	0.371476	0.242052	0.00994904		APLNR	0.440574	0.499742	0.355981	-0.0233262	0.0200629		MED4-AS1	0.435588	0.499712	0.360924	-0.188903	0.106463		YPEL5	0.419396	0.500193	0.377376	0.331337	0.0829027		AMACR	0.413679	0.499793	0.383337	0.408333	0.234697		KCNQ2	0.45409	0.499766	0.342858	0.173063	0.0743985		AC083843.1	0.43716	0.499812	0.359359	0.247535	0.119402		TRPM3	0.475587	0.502495	0.32277	0.318675	0.286294		RCSD1	0.419678	0.49968	0.377084	0.187581	0.0159451
PRKG2	0.447326	0.500998	0.349376	0.636378	1.36914		SNRNP35	0.43172	0.500233	0.364798	-0.117819	0.0777384		RHBDD2	0.464912	0.499964	0.33263	0.251348	0.184454		SRSF8	0.422777	0.499949	0.373889	0.239005	0.0108574		NTS	0.383415	0.503579	0.416331	-0.0403696	0.00203388		ATG7	0.435314	0.500021	0.361198	0.327019	0.0934513		TPST1	0.422581	0.500675	0.37409	0.0591696	0.496907		PEX11G	0.415922	0.500108	0.380988	0.161489	0.141495		TOMM40	0.467899	0.499576	0.329847	0.0280916	0.0678101		SMAD2	0.441404	0.500604	0.355164	-0.113294	0.130408		AKIRIN2	0.434831	0.49995	0.361679	0.17324	0.0345704		ZBTB20-AS4	0.445977	0.500296	0.350687	0.09286	0.0161381		CASC3	0.425197	0.499757	0.37141	0.136027	0.0172955		ATXN2	0.440574	0.499742	0.355981	-0.0934839	0.0774903		CD38	0.435717	0.499712	0.360795	-0.226835	0.304052		EIF3C	0.419658	0.500193	0.377105	0.117205	0.00772923		SETD1B	0.413679	0.499793	0.383337	0.356137	0.199595		CMBL	0.454178	0.499766	0.342774	0.151218	0.0527691		LYZ	0.437245	0.499812	0.359275	0.208783	0.0748959		PSMA7	0.475628	0.502495	0.322733	-0.0578174	0.230575		HESX1	0.419704	0.49968	0.377057	0.187836	0.0130992
DNAJC30	0.447369	0.500998	0.349334	0.840197	1.7475		DLGAP4	0.431763	0.500233	0.364755	-0.302238	0.262015		ZNF567	0.465071	0.499964	0.332481	0.0415899	0.0141999		ODF3L2	0.422823	0.499949	0.373842	0.0528921	0.0259201		OXSR1	0.383515	0.503579	0.416217	-0.232459	0.0931322		ASRGL1	0.435357	0.500021	0.361155	0.415412	0.166141		CLCN1	0.422662	0.500675	0.374007	-0.0378354	0.00221615		SMARCC2	0.415922	0.500108	0.380988	0.11362	0.0157816		ARFIP2	0.467984	0.499576	0.329769	0.0587687	0.0639789		LINC00488	0.441443	0.500604	0.355125	0.0217796	0.0845519		ZNF280D	0.434965	0.49995	0.361546	0.122038	0.0199508		ADAMTS9-AS2	0.44602	0.500296	0.350646	-0.0510068	0.0263837		LY86	0.425197	0.499757	0.37141	-0.0190803	1.26301		CLCA2	0.440662	0.499742	0.355895	-0.14075	0.157025		DPY19L4	0.435759	0.499712	0.360754	-0.182355	0.05084		AMD1	0.419835	0.500193	0.376922	0.3077	0.106398		WFDC9	0.413721	0.499793	0.383292	0.488597	0.253554		IFT52	0.454263	0.499766	0.342693	0.303058	0.06662		MAGOHB	0.437373	0.499812	0.359148	0.583971	0.349774		DIP2A	0.47597	0.502495	0.322421	0.135992	0.0849797		JMJD6	0.419719	0.49968	0.377041	0.48211	0.386694
FAM53C	0.447369	0.500998	0.349334	1.04023	3.06016		PRKAB2	0.431763	0.500233	0.364755	-0.243935	0.163537		RNPS1	0.465174	0.499964	0.332385	0.0547182	0.0539911		ZNF644	0.422823	0.499949	0.373842	0.125781	0.0161169		PDGFD	0.383515	0.503579	0.416217	-0.098475	0.0933678		C11orf58	0.435357	0.500021	0.361155	0.371865	0.134488		MACF1	0.422797	0.500675	0.373868	0.157813	0.53542		SRP54	0.415922	0.500108	0.380988	0.168742	0.0130001		RNASEH2B-AS1	0.468027	0.499576	0.329729	0.22817	0.120108		UBE3B	0.441748	0.500604	0.354826	0.0104669	0.00301515		TET1	0.435008	0.49995	0.361502	0.125726	0.0528022		MCCC2	0.44602	0.500296	0.350646	0.2046	0.108374		GFRA2	0.425346	0.499757	0.371257	0.119558	0.417167		ANPEP	0.440706	0.499742	0.355851	0.0674794	0.0234412		SYT11	0.435759	0.499712	0.360754	0.020283	0.0851786		OPN5	0.419871	0.500193	0.376884	0.442592	0.0868728		OAF	0.413805	0.499793	0.383204	0.319485	0.0990128		RSPH14	0.454434	0.499766	0.342529	0.296507	0.0628687		CDCA7L	0.437395	0.499812	0.359126	0.243742	0.127839		SIPA1L1	0.476057	0.502495	0.322341	0.202998	0.198463		COL23A1	0.419761	0.49968	0.376998	0.277047	0.0387403
ZMYM3	0.447369	0.500998	0.349334	1.06415	3.56325		C16orf87	0.431806	0.500233	0.364711	-0.25398	0.0551604		FLNB	0.465304	0.499964	0.332263	-0.0301	0.0403737		PPP1R21	0.422905	0.499949	0.373757	0.103285	0.00591873		PCDH10	0.383547	0.503579	0.416181	-0.145388	0.0675268		SAMD12-AS1	0.435357	0.500021	0.361155	0.30325	0.0900341		BRMS1L	0.42284	0.500675	0.373824	0.337951	1.03368		ZBTB20-AS4	0.415965	0.500108	0.380943	0.290898	0.253255		TCP10L2	0.468071	0.499576	0.329688	0.0432783	0.141504		ZNF519	0.441748	0.500604	0.354826	-0.0512796	0.0294879		SIRT3	0.43505	0.49995	0.361461	0.127863	0.00769716		C3AR1	0.446108	0.500296	0.35056	-0.0732791	0.0789938		DCP1B	0.425441	0.499757	0.371161	0.197221	0.00573649		SFTPD	0.440706	0.499742	0.355851	-0.0509539	0.0106247		ARL11	0.435802	0.499712	0.360711	-0.0350996	0.00493506		AIRN	0.419952	0.500193	0.3768	0.262051	0.157421		UPK2	0.413805	0.499793	0.383204	0.255289	0.0619586		SLC23A2	0.454434	0.499766	0.342529	0.253017	0.072111		HES4	0.437416	0.499812	0.359105	-0.00610237	0.732587		PAQR9	0.476122	0.502495	0.322282	0.0264039	0.0486618		COL18A1	0.419806	0.49968	0.376952	0.212715	0.0232333
FLT1	0.447412	0.500998	0.349292	0.406387	0.71057		NPIPA3	0.431889	0.500233	0.364628	-0.198534	0.0226853		THAP3	0.465349	0.499964	0.332221	0.0668527	0.00917985		STK25	0.422946	0.499949	0.373715	0.101866	0.00352323		RPAIN	0.383754	0.503579	0.415947	-0.187834	0.0350834		GGT7	0.435398	0.500021	0.361113	0.298007	0.0857219		ETHE1	0.423014	0.500675	0.373645	0.0997398	0.0776927		WWC1	0.416008	0.500108	0.380898	0.145067	0.0287102		RASGRF2	0.468112	0.499576	0.32965	0.100421	0.0324002		BBS12	0.44179	0.500604	0.354784	-0.113538	0.0656015		SFXN3	0.43514	0.49995	0.361371	0.116782	0.00140147		EIF4EBP2	0.446277	0.500296	0.350395	0.0982473	0.0471061		PTGR1	0.425508	0.499757	0.371093	0.160991	0.130549		HDDC3	0.440792	0.499742	0.355766	0.152769	0.0566798		FAHD2A	0.435848	0.499712	0.360665	-0.168606	0.103409		CRB1	0.419952	0.500193	0.3768	0.2108	0.0667446		PAH	0.413846	0.499793	0.383161	0.488639	0.164622		NDST4	0.454563	0.499766	0.342406	0.373838	0.298049		CAMKK2	0.43746	0.499812	0.359062	0.484616	0.30745		ACKR3	0.476219	0.502495	0.322193	0.154035	0.0350919		MPRIP-AS1	0.419847	0.49968	0.376908	0.36848	0.222562
BTG2	0.447494	0.500998	0.349213	0.987642	2.39582		UBE2V2	0.431889	0.500233	0.364628	-0.100194	0.0303022		CERS2	0.465394	0.499964	0.332179	0.154087	0.0287423		TRUB1	0.422946	0.499949	0.373715	0.159362	0.00117025		LSM6	0.383945	0.503579	0.415731	-0.105283	0.0303584		KCNK3	0.435489	0.500021	0.361023	0.402679	0.17618		TNFSF8	0.423092	0.500675	0.373565	-0.0527078	0.0704648		IDH3A	0.416089	0.500108	0.380814	0.190446	0.000467361		PRKCSH	0.468195	0.499576	0.329573	0.00558645	0.0180449		C1QTNF9B	0.441878	0.500604	0.354698	-0.0280945	0.0580644		CCDC66	0.435221	0.49995	0.36129	0.110723	0.0231004		ANKRD36B	0.446319	0.500296	0.350354	0.0358061	0.148825		VEPH1	0.425561	0.499757	0.371038	0.0342088	0.096275		HS3ST3A1	0.440792	0.499742	0.355766	-0.000319141	0.000164057		FOXN3	0.43589	0.499712	0.360623	-0.197935	0.151158		ART4	0.419995	0.500193	0.376756	0.411525	0.198293		GPR180	0.413888	0.499793	0.383117	0.402198	0.206245		MYH10	0.454689	0.499766	0.342286	0.228908	0.0592478		LINC00457	0.437502	0.499812	0.35902	0.320414	0.264278		CAPZB	0.476345	0.502495	0.322079	0.11661	0.133797		PAXIP1	0.419847	0.49968	0.376908	0.33368	0.065606
CSPG5	0.447494	0.500998	0.349213	1.1308	3.51925		CRYM	0.431899	0.500233	0.364618	0.0217747	0.0817418		CYB561D1	0.465437	0.499964	0.332139	0.094598	0.00790305		PFKL	0.422992	0.499949	0.373668	0.0158407	0.0074474		LINC01561	0.383983	0.503579	0.415687	-0.0894999	0.0137768		FBXO4	0.435609	0.500021	0.360903	0.406673	0.119108		DSC3	0.423141	0.500675	0.373515	-0.0811632	0.00376414		RHOV	0.416089	0.500108	0.380814	0.232858	0.00746761		SEMA5B	0.468263	0.499576	0.32951	0.0439495	0.125342		N4BP3	0.441878	0.500604	0.354698	-0.0826574	0.0597316		ENKUR	0.435221	0.49995	0.36129	0.195649	0.105483		LPAR3	0.446404	0.500296	0.350272	0.0291777	0.0568679		CXorf58	0.42567	0.499757	0.370927	0.12808	0.0769452		IKZF3	0.440833	0.499742	0.355725	0.0213453	0.0395633		EGR2	0.435896	0.499712	0.360617	-0.334811	0.254779		ARF3	0.420126	0.500193	0.37662	0.112071	0.0127991		PWWP2B	0.413888	0.499793	0.383117	0.416981	0.110179		SLC9B2	0.454731	0.499766	0.342245	0.259767	0.165941		GSK3B	0.437544	0.499812	0.358979	0.584183	0.456734		HNRNPK	0.476434	0.502495	0.321997	0.207127	0.0931798		PCDH9	0.419933	0.49968	0.37682	0.227813	0.0395804
HSBP1L1	0.447494	0.500998	0.349213	0.652583	0.996586		CHRND	0.432006	0.500233	0.36451	-0.0805236	0.0116903		TRIB2	0.465437	0.499964	0.332139	0.28822	0.20716		LSM1	0.423076	0.499949	0.373581	0.19444	0.0061125		TMTC2	0.384034	0.503579	0.41563	-0.30829	0.282771		SS18L2	0.435653	0.500021	0.36086	0.414328	0.136905		MSI2	0.423141	0.500675	0.373515	0.0447657	0.203619		AQP4-AS1	0.41622	0.500108	0.380677	0.118003	0.0302532		TMEM211	0.468283	0.499576	0.329491	0.0964134	0.0678434		ACOT11	0.44201	0.500604	0.354568	-0.00624272	0.00549513		ACTG2	0.435263	0.49995	0.361249	0.196072	0.0636327		PABPC5	0.446404	0.500296	0.350272	-0.00570825	0.0544001		ZNF93	0.42572	0.499757	0.370876	0.157525	0.000850409		OTOP3	0.440833	0.499742	0.355725	-0.178656	0.157867		BAALC-AS2	0.435929	0.499712	0.360584	0.0255177	0.11131		TRNAU1AP	0.420207	0.500193	0.376537	0.280312	0.0578973		MRPL52	0.413973	0.499793	0.383029	0.409288	0.177547		FASN	0.454818	0.499766	0.342163	0.295047	0.121323		HSF2	0.437544	0.499812	0.358979	0.55243	0.284867		SNTA1	0.476434	0.502495	0.321997	0.0424336	0.0243435		RABGGTB	0.419933	0.49968	0.37682	0.414446	0.0641246
MPV17L2	0.447494	0.500998	0.349213	0.753023	1.11807		DPH2	0.432052	0.500233	0.364464	-0.151811	0.0503458		L3HYPDH	0.465465	0.499964	0.332113	0.0887301	0.0323864		CNKSR2	0.423163	0.499949	0.373492	0.0272769	0.00347227		THBS3	0.384175	0.503579	0.415471	-0.13105	0.0293191		TOP1	0.435653	0.500021	0.36086	0.334313	0.117012		DESI1	0.423181	0.500675	0.373473	0.326038	0.892963		NEK9	0.41622	0.500108	0.380677	0.111469	0.000780441		SHC4	0.468328	0.499576	0.32945	0.114053	0.194377		LATS1	0.44201	0.500604	0.354568	-0.0926587	0.111749		FSHR	0.435263	0.49995	0.361249	0.189923	0.0289387		PRICKLE1	0.446404	0.500296	0.350272	0.00713416	0.215513		DHX40	0.42601	0.499757	0.370581	0.159448	0.0355486		HAX1	0.440882	0.499742	0.355678	0.0784142	0.0422419		COL4A2-AS1	0.435929	0.499712	0.360584	-0.150138	0.0566329		ZC3H13	0.420207	0.500193	0.376537	0.381398	0.120264		SLC16A11	0.413973	0.499793	0.383029	0.226766	0.00122647		TSN	0.454818	0.499766	0.342163	0.23025	0.118984		PARP16	0.437586	0.499812	0.358936	0.430973	0.383648		PRDX4	0.476522	0.502495	0.321917	0.134094	0.0588434		SCD	0.420021	0.49968	0.376729	0.451352	0.197124
LRRC69	0.447577	0.500998	0.349133	1.15078	4.96711		MMP21	0.432097	0.500233	0.364419	-0.0616004	0.00149136		SLC10A7	0.465653	0.499964	0.331938	0.0540464	0.00915555		RNF219	0.423163	0.499949	0.373492	0.151043	0.000941054		TMEM41B	0.384213	0.503579	0.415428	-0.324655	0.149784		UBQLN1	0.435737	0.500021	0.360776	0.38811	0.121687		FHAD1	0.423223	0.500675	0.373431	-0.0356094	0.0152505		ARHGAP5-AS1	0.416303	0.500108	0.380591	0.184004	0.100933		INTS7	0.468416	0.499576	0.329369	0.0867524	0.0882656		SLIT3	0.442099	0.500604	0.354481	-0.231309	0.0890457		HLA-A	0.43543	0.49995	0.361082	0.0849315	0.00966231		PWP1	0.446404	0.500296	0.350272	0.0118255	0.135114		SLC2A4RG	0.42601	0.499757	0.370581	0.205009	0.20661		NDUFV2	0.440917	0.499742	0.355643	-0.0438828	0.0196444		LAMA1	0.43597	0.499712	0.360544	-0.0640604	0.037054		LINC00393	0.42029	0.500193	0.376451	0.37847	0.114169		ADARB2-AS1	0.414055	0.499793	0.382942	0.150609	0.0101021		DOLK	0.454857	0.499766	0.342125	0.337212	0.277273		FAAH	0.437672	0.499812	0.358851	0.473859	0.3738		VAV3	0.476554	0.502495	0.321888	0.129532	0.0253535		NUDT16	0.420061	0.49968	0.376687	0.444189	0.110616
CDC25A	0.447663	0.500998	0.349049	0.0519685	0.0178208		STPG2	0.432139	0.500233	0.364377	-0.260402	0.138021		CTPS2	0.465693	0.499964	0.3319	0.153966	0.0326355		SFRP4	0.423163	0.499949	0.373492	0.219875	0.102365		TNFRSF1A	0.384337	0.503579	0.415288	-0.344419	0.14815		ZNF133	0.435737	0.500021	0.360776	0.293666	0.0939343		UPF1	0.423223	0.500675	0.373431	0.37749	0.623548		CTDNEP1	0.416303	0.500108	0.380591	0.223791	0.00548177		ERC2	0.468456	0.499576	0.329331	0.0997478	0.0393573		ZNF549	0.442184	0.500604	0.354397	-0.133087	0.25611		LINC01572	0.435473	0.49995	0.361039	0.228818	0.133295		GDNF-AS1	0.446445	0.500296	0.350232	0.194522	0.0848247		RB1CC1	0.426087	0.499757	0.370501	0.210247	0.0103004		TMEM234	0.440917	0.499742	0.355643	-0.0760612	0.123384		LPIN2	0.43597	0.499712	0.360544	-0.0340294	0.244788		TRMT1L	0.420331	0.500193	0.376409	0.266645	0.116754		NDUFAF5	0.414098	0.499793	0.382896	0.330549	0.105939		NOL4L	0.4549	0.499766	0.342084	0.177115	0.0866801		SST	0.437672	0.499812	0.358851	0.605384	0.449138		GBF1	0.476562	0.502495	0.321881	-0.0443529	0.405749		UFM1	0.420061	0.49968	0.376687	0.428522	0.0484206
CNST	0.447663	0.500998	0.349049	1.25077	4.99587		CFAP161	0.432265	0.500233	0.36425	0.0169281	0.153884		PCNT	0.465693	0.499964	0.3319	0.147269	0.0560818		ADAL	0.423294	0.499949	0.373358	0.0744177	0.00494728		NCS1	0.384505	0.503579	0.415098	0.0187575	0.0545807		MESP1	0.435822	0.500021	0.360691	0.394209	0.103928		FNDC9	0.423261	0.500675	0.373392	-0.0136435	0.000346147		AKAP14	0.416343	0.500108	0.380549	0.132241	0.00420173		TRH	0.468546	0.499576	0.329248	0.0568753	0.00159237		RARRES2	0.442319	0.500604	0.354265	0.0400642	0.0583622		ACBD3	0.435558	0.49995	0.360954	0.122301	0.064676		ZMYND12	0.446487	0.500296	0.350191	0.0259387	0.0655915		FAM157C	0.426199	0.499757	0.370387	0.266607	0.00612091		ZSCAN22	0.440917	0.499742	0.355643	-0.144907	0.0864612		MMP1	0.436188	0.499712	0.360326	-0.0445478	0.011976		DHRS1	0.420377	0.500193	0.376361	0.260221	0.0702183		EHHADH	0.414183	0.499793	0.382807	0.378612	0.132518		SHISA4	0.4549	0.499766	0.342084	0.381528	0.145327		COL21A1	0.437716	0.499812	0.358807	0.601904	0.37442		OTUD6B	0.476608	0.502495	0.321839	0.192443	6.27072e-05		NLRP12	0.42019	0.49968	0.376554	0.274129	0.0486066
HIST1H1D	0.447663	0.500998	0.349049	0.475589	0.450842		RNASEK	0.432389	0.500233	0.364125	0.0650722	0.0203927		CD247	0.465734	0.499964	0.331862	0.138124	0.0346496		BCL6	0.423381	0.499949	0.373269	-0.0364144	0.00482968		GALNT13	0.384598	0.503579	0.414993	-0.0547753	0.0317139		COPS3	0.435952	0.500021	0.360561	0.394106	0.108987		YWHAG	0.423267	0.500675	0.373386	0.902318	3.40054		CACYBP	0.416384	0.500108	0.380506	0.11718	0.0424778		GPER1	0.468722	0.499576	0.329085	-0.105979	0.157985		NIT1	0.442359	0.500604	0.354225	-0.00483685	0.0334694		GRAP2	0.435558	0.49995	0.360954	0.0596015	0.261664		COL4A6	0.446573	0.500296	0.350108	0.0300475	0.00721718		IGFL3	0.426254	0.499757	0.370332	0.231277	0.0957079		AC009478.1	0.440962	0.499742	0.355599	-0.013727	0.305798		GLRX2	0.436234	0.499712	0.36028	-0.0397633	0.0491473		LCP1	0.420377	0.500193	0.376361	0.280257	0.105307		LINC01252	0.414183	0.499793	0.382807	0.450396	0.161261		CST3	0.454941	0.499766	0.342045	0.196501	0.144445		CACNB1	0.437758	0.499812	0.358765	0.486518	0.290204		CCR6	0.476639	0.502495	0.321811	0.0711345	0.0151804		AC010105.1	0.420277	0.49968	0.376464	0.230097	0.1998
CCDC93	0.447705	0.500998	0.349008	1.05328	3.58124		ZNF519	0.432389	0.500233	0.364125	-0.237325	0.199518		TNIK	0.465778	0.499964	0.331821	0.141503	0.0925223		SOGA1	0.423421	0.499949	0.373227	0.0831795	0.0315999		SAMD15	0.384789	0.503579	0.414777	-0.0221158	0.00112751		2024-09-08	0.435952	0.500021	0.360561	0.419674	0.165146		RPL3	0.42331	0.500675	0.373342	0.00137784	0.123585		APOL2	0.416682	0.500108	0.380196	0.128442	0.0126621		CD22	0.468766	0.499576	0.329044	0.283874	0.25429		KLHDC2	0.442486	0.500604	0.354101	0.020527	0.0496717		LINC01352	0.435645	0.49995	0.360867	0.160324	0.0811655		LTA4H	0.446573	0.500296	0.350108	-0.00342815	0.0970772		TIGD6	0.426362	0.499757	0.370222	0.0173909	0.00196994		GSTM5	0.440962	0.499742	0.355599	0.098227	0.0337754		F2RL2	0.43628	0.499712	0.360235	-0.172794	0.101328		NAA40	0.420377	0.500193	0.376361	0.315281	0.0783077		BMP1	0.414486	0.499793	0.38249	0.256638	0.0622866		ASXL3	0.454983	0.499766	0.342005	0.0880977	0.0836263		SLC38A5	0.437842	0.499812	0.358682	0.390929	0.0880411		SLC25A6	0.476649	0.502495	0.321802	0.12569	0.0560649		HEPACAM	0.420277	0.49968	0.376464	0.350057	0.0720796
ZDHHC22	0.447839	0.500998	0.348878	0.785575	2.53789		SPATA3-AS1	0.432513	0.500233	0.364001	0.00733979	0.00774668		PRDM2	0.465948	0.499964	0.331663	0.472037	0.596606		FAM89B	0.423505	0.499949	0.373142	0.100324	0.0067498		ACTR5	0.384902	0.503579	0.41465	-0.137937	0.0370367		PKP4	0.436038	0.500021	0.360476	0.282915	0.119455		C19orf12	0.423351	0.500675	0.3733	0.350503	0.992117		SMCO4	0.416808	0.500108	0.380064	0.207033	0.0171493		KLHL36	0.468766	0.499576	0.329044	0.0751233	0.0623358		LINC01521	0.442567	0.500604	0.354021	0.0715703	0.0492513		LINC01361	0.435687	0.49995	0.360825	0.150946	0.0214816		SCIN	0.446615	0.500296	0.350066	-0.032683	0.0718027		DIDO1	0.426473	0.499757	0.370108	0.196326	0.0846803		STX18	0.44105	0.499742	0.355512	-0.0648768	0.0842152		LINC00687	0.436407	0.499712	0.360108	-0.0584429	0.0788251		TPST1	0.420506	0.500193	0.376227	0.212153	0.0547743		TMEM44	0.414529	0.499793	0.382445	0.299755	0.0646448		USB1	0.454983	0.499766	0.342005	0.207651	0.0965431		TLE3	0.437842	0.499812	0.358682	0.37822	0.226376		PIP4K2B	0.476798	0.502495	0.321665	-0.0064993	0.200018		TMSB4X	0.420277	0.49968	0.376464	0.477561	0.0986912
ALOX5AP	0.447868	0.500998	0.34885	0.0936564	0.0704774		MAK16	0.432516	0.500233	0.363997	-0.188966	0.231855		TMED3	0.465948	0.499964	0.331663	-0.02997	0.1311		MAPK3	0.423505	0.499949	0.373142	0.00600563	0.0142068		TTPA	0.384949	0.503579	0.414597	-0.0260869	0.000658342		TNNT1	0.436124	0.500021	0.36039	0.287639	0.0919469		GSKIP	0.423437	0.500675	0.373211	0.151189	0.204633		TMEM242	0.416808	0.500108	0.380064	0.130551	0.00299291		ADAP2	0.46892	0.499576	0.328901	-0.0481133	0.00730158		FGF12-AS1	0.442699	0.500604	0.353892	-0.159429	0.107781		TRG-AS1	0.435687	0.49995	0.360825	0.110908	0.0376979		UFSP1	0.446659	0.500296	0.350024	0.102498	0.0224588		PGBD1	0.426473	0.499757	0.370108	0.155	0.0850177		FMO3	0.441092	0.499742	0.355471	-0.00793773	0.0102063		ZBTB7A	0.436407	0.499712	0.360108	-0.0863102	0.158802		C5orf34	0.420547	0.500193	0.376185	0.165648	0.0310002		LURAP1L-AS1	0.414579	0.499793	0.382393	0.333868	0.0311257		AKR1B1	0.455026	0.499766	0.341964	0.30767	0.0423695		DPM2	0.437884	0.499812	0.358641	0.454951	0.242553		FUT1	0.47683	0.502495	0.321636	0.0845452	0.00536258		FURIN	0.420317	0.49968	0.376423	0.440795	0.22045
RUSC2	0.447882	0.500998	0.348836	1.07067	3.68889		CNTNAP4	0.432553	0.500233	0.36396	-0.0486986	0.00966368		ZCCHC12	0.465989	0.499964	0.331625	0.0361888	0.00208456		MAJIN	0.423713	0.499949	0.372928	-0.0412105	0.234699		ZNF397	0.384989	0.503579	0.414551	-0.0363723	0.0100486		PPP2R1A	0.436248	0.500021	0.360266	0.377064	0.0777166		ARFGEF3	0.423477	0.500675	0.37317	0.276734	0.815847		AP003774.1	0.416851	0.500108	0.380019	0.18778	0.00112842		TARSL2	0.46892	0.499576	0.328901	0.0593619	0.0526216		TRAPPC2	0.44278	0.500604	0.353812	-0.106374	0.0292272		CHRD	0.435771	0.49995	0.360742	0.0977857	0.0849662		ZNF623	0.446743	0.500296	0.349942	0.00373533	0.121149		DLGAP5	0.426524	0.499757	0.370057	0.137142	0.0376157		TRAPPC11	0.441092	0.499742	0.355471	0.0176826	0.0530342		ZEB2	0.436492	0.499712	0.360024	-0.171843	0.062021		CLEC4G	0.420547	0.500193	0.376185	0.247472	0.066303		MUSK	0.414579	0.499793	0.382393	0.373608	0.0721121		USP19	0.455069	0.499766	0.341923	0.302984	0.0937591		DPEP1	0.437927	0.499812	0.358598	0.273232	0.0275296		TTC23L	0.476882	0.502495	0.321589	0.0453495	0.155938		RCBTB2	0.420442	0.49968	0.376294	0.349509	0.136908
PRH2	0.447923	0.500998	0.348796	0.113197	0.00559093		CRAMP1	0.432557	0.500233	0.363956	-0.117908	0.0509245		FZD9	0.466152	0.499964	0.331473	0.14419	0.0308239		MISP3	0.423798	0.499949	0.372841	0.251986	0.0451688		ZNRF3-AS1	0.384989	0.503579	0.414551	-0.0351769	0.00135654		TMEM198	0.436292	0.500021	0.360223	0.44206	0.169868		RNF115	0.423518	0.500675	0.373128	0.210301	0.297047		TBC1D9	0.416851	0.500108	0.380019	0.176579	0.0179743		MCOLN2	0.468939	0.499576	0.328883	0.144138	0.0640101		MAP4K4	0.44287	0.500604	0.353723	-0.0920686	0.0562384		PAQR3	0.435771	0.49995	0.360742	0.166328	0.0218053		FAM86B2	0.446787	0.500296	0.3499	-0.0437046	0.0610132		MTUS2-AS2	0.426627	0.499757	0.369952	-0.0897148	0.65883		VHL	0.441134	0.499742	0.355429	-0.0859083	0.0265892		ASPG	0.436539	0.499712	0.359977	-0.0584508	0.0119888		CYTH2	0.420837	0.500193	0.375886	0.36358	0.0383326		AP5S1	0.414738	0.499793	0.382226	0.422981	0.104264		ZNF483	0.455069	0.499766	0.341923	0.239435	0.118798		HBP1	0.438101	0.499812	0.358425	0.573983	0.453857		TMEM131	0.476932	0.502495	0.321544	-0.0730761	0.393263		UHRF1BP1L	0.420482	0.49968	0.376252	0.33144	0.0765552
FLRT1	0.447927	0.500998	0.348793	0.775939	1.59779		ENO1	0.432638	0.500233	0.363876	-0.346363	0.235434		2024-09-10	0.46625	0.499964	0.331381	0.164777	0.0495248		TSGA13	0.42388	0.499949	0.372757	0.165918	0.0860984		WIPF1	0.385084	0.503579	0.414445	-0.591629	0.340508		ANKRD65	0.436508	0.500021	0.360008	0.51759	0.272669		LCN15	0.423555	0.500675	0.37309	-0.115687	0.0528696		UQCR11	0.416851	0.500108	0.380019	0.250259	0.0782161		OR7D2	0.468983	0.499576	0.328843	0.133133	0.415221		NAMPT	0.44287	0.500604	0.353723	0.111095	0.247481		U95743.1	0.435771	0.49995	0.360742	0.15822	0.112338		RETSAT	0.446787	0.500296	0.3499	-0.00978075	0.2658		ACSM3	0.426682	0.499757	0.369896	0.260729	0.257294		PIK3R1	0.441301	0.499742	0.355265	0.0350877	0.0329247		SYTL2	0.436625	0.499712	0.359892	-0.0400346	0.0538545		YAF2	0.420964	0.500193	0.375755	0.321033	0.142979		MED4	0.414738	0.499793	0.382226	0.380669	0.0753051		BHLHE40-AS1	0.455114	0.499766	0.34188	-0.000257142	0.0148728		WIPF2	0.438101	0.499812	0.358425	0.534786	0.415849		SETX	0.476977	0.502495	0.321503	0.176903	0.0741742		OR2AG1	0.420777	0.49968	0.375948	0.444156	0.366178
RP9	0.447972	0.500998	0.348749	1.06519	3.50536		LINS1	0.43268	0.500233	0.363833	-0.223969	0.0961891		UFC1	0.46625	0.499964	0.331381	0.166459	0.0645555		MAP1LC3B	0.423922	0.499949	0.372714	0.166086	0.00124412		TNNT2	0.385131	0.503579	0.414391	-0.0123635	0.000455191		GPAT4	0.436516	0.500021	0.36	0.377486	0.129744		COA1	0.423644	0.500675	0.372999	0.203664	0.334231		PRELID1	0.416896	0.500108	0.379972	0.264731	0.0835937		RPL35	0.469108	0.499576	0.328727	0.170353	0.0537574		ID4	0.442909	0.500604	0.353686	0.0109641	0.00958483		LMCD1	0.435815	0.49995	0.360698	0.119119	0.026864		B3GALNT1	0.446828	0.500296	0.349859	0.0500605	0.178472		RABGGTB	0.426715	0.499757	0.369862	0.0738987	0.102063		TMEM183A	0.441301	0.499742	0.355265	0.0621361	0.0209613		TOMM22	0.436665	0.499712	0.359851	-0.00687691	0.018419		DIRAS1	0.421134	0.500193	0.375579	0.522231	0.078642		ARMCX6	0.414779	0.499793	0.382183	0.195988	0.0122647		NIPSNAP3A	0.455114	0.499766	0.34188	0.30291	0.123497		HLX	0.438146	0.499812	0.358381	0.165537	0.0661224		UBE2D2	0.477012	0.502495	0.32147	0.100337	0.0519509		USP46	0.420777	0.49968	0.375948	0.426521	0.0672358
PRLR	0.448016	0.500998	0.348706	0.413763	0.176012		PRSS48	0.432723	0.500233	0.36379	-0.0267641	0.0410241		FTCDNL1	0.466293	0.499964	0.331341	0.225911	0.200768		MFSD9	0.423922	0.499949	0.372714	0.157534	0.0221787		CAPZA1	0.385174	0.503579	0.414343	-0.299279	0.0822999		GRIA4	0.436553	0.500021	0.359963	0.263616	0.117823		PUM2	0.423729	0.500675	0.372912	0.465831	1.30201		AC064834.1	0.417022	0.500108	0.379841	0.473097	0.0956781		USP35	0.469108	0.499576	0.328727	-0.0431386	0.0200441		ANOS1	0.442913	0.500604	0.353682	0.0534163	0.0274567		TUBD1	0.435815	0.49995	0.360698	0.140446	0.081239		EHD3	0.446869	0.500296	0.34982	0.0409912	0.0476831		CCDC112	0.42675	0.499757	0.369826	0.117541	0.056432		ATG12	0.441342	0.499742	0.355225	0.0476686	0.0586328		PCSK2	0.43671	0.499712	0.359807	-0.137097	0.106767		JAZF1	0.421173	0.500193	0.375539	0.277096	0.0706466		RFX2	0.414779	0.499793	0.382183	0.0226763	0.230783		SPINK8	0.455197	0.499766	0.341801	0.564322	0.452277		VPS9D1-AS1	0.438146	0.499812	0.358381	0.557059	0.298449		VPS18	0.477098	0.502495	0.321393	0.0439857	0.0984683		KCNMB2-AS1	0.42082	0.49968	0.375903	0.539726	0.224895
LINC00314	0.448062	0.500998	0.348661	0.0413214	0.00335816		PDE4A	0.432849	0.500233	0.363663	-0.33237	0.194159		NANOS3	0.466451	0.499964	0.331194	0.132254	0.0427391		POT1	0.423922	0.499949	0.372714	0.149336	0.00544613		DNAJB9	0.385352	0.503579	0.414142	-0.267771	0.0684345		CCR10	0.436595	0.500021	0.359921	0.304628	0.0496627		SENP5	0.423729	0.500675	0.372912	0.492382	1.06663		FRAS1	0.417022	0.500108	0.379841	0.0148953	0.000866386		ARL16	0.469193	0.499576	0.328649	-0.00786446	0.0505834		CASP10	0.442997	0.500604	0.353599	0.0446892	0.00425033		JUNB	0.435901	0.49995	0.360612	-0.0430973	0.214273		MEIS2	0.446869	0.500296	0.34982	-0.10232	0.0598977		ZNF552	0.426835	0.499757	0.36974	0.0106783	0.186386		XRCC4	0.441428	0.499742	0.35514	0.0956182	0.0220118		CCDC170	0.436879	0.499712	0.359639	-0.0250343	0.179515		SKP1	0.421217	0.500193	0.375494	0.449192	0.0653423		ARL13A	0.41482	0.499793	0.382141	0.365416	0.125579		CHADL	0.455246	0.499766	0.341753	0.241308	0.0298652		ZBTB11	0.438146	0.499812	0.358381	0.473389	0.355332		CREB3	0.477258	0.502495	0.321247	0.0530239	0.00563484		CELF1	0.420908	0.49968	0.375813	0.304578	0.0579796
KCNJ13	0.448108	0.500998	0.348617	0.337969	0.254613		ZSCAN12	0.432892	0.500233	0.363621	-0.228253	0.299047		UPP2	0.466465	0.499964	0.331181	0.15798	0.0728486		TNFAIP3	0.423922	0.499949	0.372714	0.00021057	0.0719294		H1FX	0.385576	0.503579	0.41389	-0.33064	0.153484		MFSD4A	0.436595	0.500021	0.359921	0.389099	0.14313		EBNA1BP2	0.423851	0.500675	0.372787	0.048411	0.196864		RFWD3	0.417152	0.500108	0.379705	0.00919064	0.00208114		CILP2	0.4695	0.499576	0.328364	0.0923065	0.0205849		UBFD1	0.443122	0.500604	0.353477	-0.0653834	0.0515124		CARNMT1	0.436027	0.49995	0.360487	0.145305	0.0708379		LINC01356	0.447085	0.500296	0.34961	0.119271	0.0569083		B3GAT2	0.426867	0.499757	0.369707	0.0822046	0.0319365		B4GALNT4	0.441558	0.499742	0.355012	-0.142562	0.066935		PYROXD2	0.436879	0.499712	0.359639	-0.0217433	0.375198		NIPSNAP1	0.42126	0.500193	0.375449	0.27065	0.0568629		PPP1R26	0.414907	0.499793	0.38205	0.453511	0.101822		AC018359.1	0.45528	0.499766	0.341722	0.143577	0.00707102		PADI3	0.438188	0.499812	0.358339	0.192717	0.0408001		CDH2	0.477301	0.502495	0.321208	0.182051	0.146469		PISD	0.420908	0.49968	0.375813	0.271147	0.0985849
SNX22	0.448108	0.500998	0.348617	1.36552	3.73205		NEU3	0.433058	0.500233	0.363453	-0.128163	0.0421229		UBXN6	0.46655	0.499964	0.331102	0.0628326	0.0255798		SPAST	0.424094	0.499949	0.372537	0.0929898	0.00801978		ZNF383	0.385624	0.503579	0.413836	-0.00245787	0.0200333		ZFP69	0.436679	0.500021	0.359838	0.426864	0.161886		PTPRB	0.423939	0.500675	0.372697	0.0615503	0.283922		TFR2	0.417234	0.500108	0.37962	0.149285	0.00225046		GPA33	0.4695	0.499576	0.328364	0.129031	0.105879		EYS	0.443166	0.500604	0.353433	0.163402	0.23557		HNRNPK	0.436027	0.49995	0.360487	0.277684	0.00452257		MAP7D1	0.447217	0.500296	0.349482	0.0160729	0.0731533		FUNDC2	0.4269	0.499757	0.369673	0.238429	0.00106829		PDZD9	0.441731	0.499742	0.354842	-0.0506515	0.0783239		MYOZ1	0.436963	0.499712	0.359555	0.0215668	0.0119612		GRM5-AS1	0.421362	0.500193	0.375345	0.538885	0.123284		ZNF717	0.414907	0.499793	0.38205	0.356999	0.0793058		LRRC37A	0.45528	0.499766	0.341722	0.105597	0.379001		C14orf178	0.438232	0.499812	0.358296	0.37072	0.250367		EXOC4	0.477301	0.502495	0.321208	0.145645	0.0985779		NCALD	0.420943	0.49968	0.375777	0.423426	0.0678762
S100Z	0.448151	0.500998	0.348575	0.404787	0.307682		MAD2L2	0.433187	0.500233	0.363325	-0.285615	0.0943611		ZFAS1	0.466581	0.499964	0.331073	0.0962548	0.0280103		SNRPD2	0.424266	0.499949	0.372362	0.171352	0.0130204		CLEC9A	0.385797	0.503579	0.413641	-0.0473128	0.00198617		PLEKHO1	0.436719	0.500021	0.359798	0.346589	0.0742158		HSH2D	0.423976	0.500675	0.372658	-0.0234372	0.000439099		CDH10	0.417354	0.500108	0.379495	0.0146571	0.007976		MAP2K7	0.469544	0.499576	0.328324	0.0652112	0.0281048		TRPM1	0.443255	0.500604	0.353347	-0.0372199	0.0250195		UBXN2A	0.436027	0.49995	0.360487	0.0394443	0.0173218		ARSD	0.447258	0.500296	0.349441	-0.00800615	0.0633088		TRA2A	0.4269	0.499757	0.369673	0.231003	5.37477e-05		PGM5P3-AS1	0.441774	0.499742	0.3548	-0.0234765	0.0426574		CCDC121	0.436964	0.499712	0.359554	-0.160854	0.117742		DIO2	0.421389	0.500193	0.375317	0.34044	0.0750375		GTPBP10	0.414996	0.499793	0.381956	0.360761	0.110088		PPP2R2D	0.455323	0.499766	0.341681	0.308979	0.116178		CLCN6	0.438278	0.499812	0.35825	0.609578	0.433017		YIF1B	0.47734	0.502495	0.321172	0.0878705	0.263145		ATRN	0.420988	0.49968	0.37573	0.367477	0.0793478
MYCNUT	0.448239	0.500998	0.348491	0.10566	0.0160068		TPM3	0.433187	0.500233	0.363325	-0.100544	0.0354696		PDS5B	0.466595	0.499964	0.33106	0.362909	0.550242		RGS14	0.4243	0.499949	0.372327	0.0590136	0.00575636		FLT3	0.385894	0.503579	0.413532	-0.0556514	0.00547518		CADM1	0.436761	0.500021	0.359756	0.260296	0.13038		GVQW2	0.424023	0.500675	0.372611	-0.0351945	0.00561947		CCDC61	0.417374	0.500108	0.379475	-0.0218316	0.0817245		GCC2	0.469584	0.499576	0.328286	0.0840906	0.0224016		ZNF100	0.443384	0.500604	0.35322	-0.0840579	0.0517443		CDH2	0.436072	0.49995	0.360442	0.0746281	0.0532521		HINFP	0.447258	0.500296	0.349441	0.0739287	0.156622		UBAP2	0.42702	0.499757	0.369552	0.176653	0.0091485		RASSF9	0.441774	0.499742	0.3548	0.00834447	0.0321021		LINC01479	0.436964	0.499712	0.359554	0.114303	0.0401235		FLII	0.421389	0.500193	0.375317	0.362879	0.143914		TMEM192	0.414996	0.499793	0.381956	0.278116	0.0657894		ZNF358	0.455323	0.499766	0.341681	0.204911	0.125648		C3orf49	0.438323	0.499812	0.358206	0.515343	0.438587		LRRC47	0.477455	0.502495	0.321068	0.0931844	0.094193		GJC2	0.421076	0.49968	0.375639	0.232883	0.0590736
PGM3	0.448239	0.500998	0.348491	1.14634	4.39695		LAT	0.43327	0.500233	0.363242	-0.132991	0.0400764		TMEM65	0.466595	0.499964	0.33106	0.290285	0.309027		GTSE1	0.424307	0.499949	0.37232	0.199629	0.0194542		WFIKKN1	0.385943	0.503579	0.413477	-0.0715595	0.0198544		MARCKSL1	0.436803	0.500021	0.359714	0.530592	0.148722		SERPINB5	0.424023	0.500675	0.372611	-0.0164967	0.000672989		ADAMTS9-AS1	0.417495	0.500108	0.379349	-0.214861	0.232644		SNAP25	0.469584	0.499576	0.328286	0.0990297	0.0218164		CYSLTR1	0.443462	0.500604	0.353144	-0.117015	0.067637		FBLN1	0.436241	0.49995	0.360274	0.0430988	0.0220896		ZSWIM8	0.447258	0.500296	0.349441	-0.0642991	0.0970251		AC138035.1	0.427171	0.499757	0.369398	0.189295	0.0441955		SLC7A6OS	0.441903	0.499742	0.354673	0.0750194	0.0838172		CAHM	0.437007	0.499712	0.359512	-0.112349	0.0580206		ZNF749	0.421432	0.500193	0.375273	0.359934	0.0948187		TDRD3	0.415081	0.499793	0.381867	0.357504	0.120239		DEPDC1	0.45541	0.499766	0.341597	0.0858023	0.0230477		ITGB5-AS1	0.438365	0.499812	0.358164	0.506446	0.540243		TUBB1	0.477455	0.502495	0.321068	0.121088	0.0280824		FKBP4	0.421166	0.49968	0.375547	0.653285	0.326461
DOCK7	0.44837	0.500998	0.348364	1.05013	3.56324		R3HDM2	0.433274	0.500233	0.363237	-0.223773	0.0928128		EPB41L2	0.466768	0.499964	0.330899	0.506869	0.755241		HMGN3-AS1	0.424307	0.499949	0.37232	0.14631	0.0364551		TSEN34	0.38597	0.503579	0.413447	-0.158351	0.0846549		ZNF623	0.437016	0.500021	0.359503	0.331665	0.0852072		GTF2H2C	0.424027	0.500675	0.372607	0.0667729	0.105734		YTHDF3-AS1	0.417495	0.500108	0.379349	0.235827	0.00391081		INSL6	0.469671	0.499576	0.328206	-0.00812625	0.000255079		SCML4	0.443465	0.500604	0.35314	0.0457806	0.0161643		RAC1	0.436241	0.49995	0.360274	0.283487	0.0175737		TRDN	0.447301	0.500296	0.3494	0.0401361	0.15533		NYAP1	0.427171	0.499757	0.369398	0.174025	0.0386587		CABIN1	0.442072	0.499742	0.354507	-0.10734	0.0998666		ZNF808	0.437007	0.499712	0.359512	-0.137486	0.0546172		TCEANC2	0.421475	0.500193	0.375228	0.327777	0.089216		TSPYL5	0.415168	0.499793	0.381776	0.574983	0.216035		KLHL11	0.45541	0.499766	0.341597	0.196864	0.117279		RAB11FIP5	0.438365	0.499812	0.358164	0.429724	0.217124		NIT1	0.477496	0.502495	0.32103	0.226659	0.0525334		NLN	0.421166	0.49968	0.375547	0.340094	0.0717417
LIPI	0.44837	0.500998	0.348364	0.403447	0.437223		CNGA4	0.433316	0.500233	0.363195	-0.250403	0.404022		ZNF24	0.466942	0.499964	0.330737	0.183704	0.230849		NCOA6	0.42439	0.499949	0.372235	0.0705016	0.0235285		VPS11	0.385985	0.503579	0.41343	-0.0555311	0.0209861		TYRO3	0.437056	0.500021	0.359463	0.279178	0.0686951		PEX5L-AS1	0.424066	0.500675	0.372566	-0.0709838	0.0109877		CDH7	0.417535	0.500108	0.379307	-0.0527949	0.0311219		HIST1H4E	0.469836	0.499576	0.328053	0.0976418	0.00724372		FAM219B	0.443508	0.500604	0.353098	-0.134681	0.0394992		ZNF750	0.436241	0.49995	0.360274	0.0924026	0.10469		CDC73	0.447441	0.500296	0.349264	0.0308058	0.0677198		CHST6	0.427213	0.499757	0.369355	0.344995	0.136766		CASC9	0.442072	0.499742	0.354507	-0.0920205	0.0936398		DLX2	0.437047	0.499712	0.359472	0.0054755	0.0482705		KEAP1	0.421606	0.500193	0.375093	0.381542	0.123574		LINC00351	0.415198	0.499793	0.381745	0.373467	0.0649409		GMEB1	0.455498	0.499766	0.341514	0.401566	0.131241		TOP3B	0.438365	0.499812	0.358164	0.406953	0.210086		TONSL	0.477496	0.502495	0.32103	0.0626147	0.00297196		FN3K	0.42125	0.49968	0.37546	0.360454	0.102617
PSMB2	0.448457	0.500998	0.34828	1.07332	3.23514		COMMD10	0.433358	0.500233	0.363153	-0.180003	0.140553		HAS3	0.467072	0.499964	0.330616	0.12449	0.0379811		CAPNS1	0.424434	0.499949	0.37219	0.104047	0.0079695		LINC01504	0.386028	0.503579	0.413381	-0.0682731	0.00367458		ASIC1	0.437221	0.500021	0.359299	0.383189	0.117058		FAM83B	0.424153	0.500675	0.372478	-0.01659	0.000681391		CCNT1	0.417579	0.500108	0.379261	0.18425	0.000381596		PFKFB1	0.469836	0.499576	0.328053	0.0925412	0.105838		LAMTOR1	0.443508	0.500604	0.353098	-0.0648908	0.0557112		PSMD11	0.43629	0.49995	0.360225	0.144602	0.00436654		FAM13A-AS1	0.447485	0.500296	0.349222	0.0829518	0.104122		BFSP1	0.427325	0.499757	0.369242	0.206839	0.455173		QARS	0.442158	0.499742	0.354422	-0.0198278	0.0798612		SLC2A8	0.437047	0.499712	0.359472	-0.136564	0.0517368		JAKMIP3	0.421656	0.500193	0.375042	0.257243	0.0811807		STIP1	0.415301	0.499793	0.381637	0.427108	0.228635		STOM	0.455498	0.499766	0.341514	0.281346	0.177258		GK5	0.438409	0.499812	0.358121	0.550107	0.415934		ZSCAN16-AS1	0.477538	0.502495	0.320992	0.0779145	0.213144		FBXO11	0.421293	0.49968	0.375416	0.322689	0.0566789
CYP17A1	0.448542	0.500998	0.348197	0.11608	0.0170043		ZAN	0.433399	0.500233	0.363112	-0.179708	0.158511		PIK3R4	0.467116	0.499964	0.330575	0.0295206	0.0114119		CDH6	0.424434	0.499949	0.37219	0.00093049	0.0292611		ALDH1A2	0.386184	0.503579	0.413205	-0.111971	0.0789503		SWT1	0.437261	0.500021	0.359259	0.350717	0.170217		PDE12	0.424158	0.500675	0.372472	0.616889	1.56855		GPC3	0.41771	0.500108	0.379126	0.148898	0.0127163		RPA3	0.469836	0.499576	0.328053	0.175613	0.0811071		CALCOCO2	0.443551	0.500604	0.353056	-0.112827	0.0310584		SCGB3A2	0.436369	0.49995	0.360146	0.0580596	0.00449754		SWSAP1	0.447529	0.500296	0.349179	-0.0563826	0.334256		EED	0.427325	0.499757	0.369242	0.2886	0.000107129		RPL36	0.442158	0.499742	0.354422	-0.0286537	0.0911509		FOLH1	0.437298	0.499712	0.359223	-0.0223336	0.0442658		NECAP2	0.421692	0.500193	0.375004	0.379937	0.146828		PYCR1	0.415346	0.499793	0.38159	0.389115	0.0552235		BRD9	0.455544	0.499766	0.34147	0.341417	0.0975343		RIMKLB	0.438409	0.499812	0.358121	0.498509	0.446612		LRRC4B	0.477581	0.502495	0.320953	0.0708112	0.289009		DIP2A	0.42138	0.49968	0.375326	0.347491	0.0688546
ADAM11	0.448586	0.500998	0.348154	0.784912	1.66979		DNAJC15	0.433441	0.500233	0.36307	-0.102678	0.0635614		SLCO3A1	0.467116	0.499964	0.330575	0.319415	0.268733		CREG1	0.424434	0.499949	0.37219	0.100972	0.143975		DCAF11	0.38638	0.503579	0.412986	0.0527543	0.0352849		TMEM196	0.437261	0.500021	0.359259	0.301451	0.169485		CDK5RAP1	0.4242	0.500675	0.372429	0.168465	0.480682		PKIB	0.41771	0.500108	0.379126	0.16423	0.00510906		FAM53C	0.469878	0.499576	0.328015	0.0885651	0.0178918		MLLT10	0.443634	0.500604	0.352976	-0.0712714	0.0675593		GAD2	0.436456	0.49995	0.36006	0.279933	0.175472		ZNF729	0.447529	0.500296	0.349179	-0.0596438	0.0435584		FAM177A1	0.427378	0.499757	0.369188	0.133191	0.0894367		DTNA	0.442246	0.499742	0.354337	-0.084154	0.0543821		MIR646HG	0.437298	0.499712	0.359223	-0.129615	0.222046		DROSHA	0.421736	0.500193	0.374959	0.31225	0.0997116		RAP1GAP	0.415346	0.499793	0.38159	0.301985	0.0573327		CARMIL3	0.455754	0.499766	0.34127	0.305855	0.0504669		CFAP36	0.438579	0.499812	0.357952	0.491165	0.310357		CPXM2	0.477626	0.502495	0.320912	0.0734219	0.00475805		MACROD2	0.42138	0.49968	0.375326	0.278488	0.0418077
PLCXD3	0.448586	0.500998	0.348154	0.922827	2.06963		ANKRD31	0.433608	0.500233	0.362903	-0.124201	0.0474887		INSM2	0.467158	0.499964	0.330536	0.0652706	0.0100518		UPK1A-AS1	0.424515	0.499949	0.372107	0.133815	0.0939674		MYO18A	0.386412	0.503579	0.41295	-0.0657295	0.184417		RGMA	0.437302	0.500021	0.359219	0.230506	0.059875		PRKCE	0.424283	0.500675	0.372344	0.366571	1.33427		PLA2G12B	0.417753	0.500108	0.379081	0.190385	0.0262075		POLR2L	0.469919	0.499576	0.327977	0.23708	0.106582		ZMAT5	0.443764	0.500604	0.352848	0.0033203	0.0250734		CLC	0.43658	0.49995	0.359936	0.0894704	0.11011		CCDC85B	0.447612	0.500296	0.349099	0.0589105	0.136895		MIR762HG	0.427378	0.499757	0.369188	-0.120215	1.19102		SPP2	0.442246	0.499742	0.354337	-0.0541067	0.0131854		AC010983.1	0.437606	0.499712	0.358916	-0.0209298	0.0318865		KIF3C	0.421736	0.500193	0.374959	0.350263	0.108228		RERE	0.415346	0.499793	0.38159	0.258809	0.110195		ZFP28	0.455754	0.499766	0.34127	0.263303	0.148717		SLC25A43	0.438579	0.499812	0.357952	0.285874	0.605865		PCF11-AS1	0.477737	0.502495	0.320811	0.0925113	0.0827442		LINC00845	0.421423	0.49968	0.375282	0.00657861	0.0060048
PRPF4	0.448669	0.500998	0.348074	0.812389	1.88231		IQCH	0.433729	0.500233	0.362781	-0.0211611	0.025369		ICOSLG	0.467204	0.499964	0.330494	0.0781867	0.00581734		HID1-AS1	0.424557	0.499949	0.372064	0.135863	0.0509549		CD2BP2	0.386465	0.503579	0.41289	-0.184162	0.0408029		ANKRD11	0.437558	0.500021	0.358964	0.277391	0.0835034		PKP4	0.424367	0.500675	0.372258	0.246165	0.791335		TRIM46	0.417836	0.500108	0.378994	0.163828	0.0174722		RHBDD2	0.470007	0.499576	0.327896	0.0162707	0.0333516		REN	0.443806	0.500604	0.352807	-0.0414805	0.0395174		CHPF2	0.436668	0.49995	0.359849	0.10062	0.0344135		FRZB	0.447612	0.500296	0.349099	-0.102066	0.217232		CTIF	0.427442	0.499757	0.369123	0.0604193	0.0298591		RANBP3L	0.442377	0.499742	0.354207	-0.054972	0.0151712		MYEOV	0.437606	0.499712	0.358916	-0.157674	0.105355		PROC	0.421819	0.500193	0.374874	0.367146	0.214524		ZNF491	0.415346	0.499793	0.38159	0.263154	0.0843132		FILIP1	0.455839	0.499766	0.341189	0.136217	0.0286754		ATXN2-AS	0.43862	0.499812	0.357911	0.137405	0.0388043		BAZ2A	0.477746	0.502495	0.320803	0.117916	0.338018		MPZL3	0.42154	0.49968	0.375161	0.461522	0.137435
AC007389.3	0.448711	0.500998	0.348033	0.180079	0.0618701		OLIG2	0.433814	0.500233	0.362696	-0.426671	0.454253		KCNK1	0.467204	0.499964	0.330494	0.16817	0.0735319		IL6ST	0.424607	0.499949	0.372013	0.184974	0.00110341		DZIP3	0.386465	0.503579	0.41289	-0.194778	0.123431		URB1-AS1	0.437686	0.500021	0.358837	0.425274	0.118912		PRCP	0.424367	0.500675	0.372258	0.376438	0.872569		SH2D7	0.41788	0.500108	0.378948	0.207956	0.000988322		ZNF142	0.470007	0.499576	0.327896	0.00879952	0.0470261		ZNF496	0.44385	0.500604	0.352764	0.0131787	0.185016		TADA2A	0.436668	0.49995	0.359849	0.0863594	0.0259771		STAT1	0.447612	0.500296	0.349099	-0.0608905	0.118622		GDPD2	0.427442	0.499757	0.369123	0.00536432	2.54727e-05		AP2S1	0.442466	0.499742	0.35412	-0.0808188	0.0492102		WDR77	0.43765	0.499712	0.358873	0.0701802	0.0148884		UBE2L3	0.421862	0.500193	0.374829	0.331492	0.0802061		MAPK14	0.415521	0.499793	0.381407	0.310522	0.131247		SLC52A1	0.455839	0.499766	0.341189	0.315556	0.195789		FAM216A	0.43862	0.499812	0.357911	0.595419	0.404208		DCAF8	0.477746	0.502495	0.320803	0.27288	0.189018		RAB3GAP1	0.42202	0.49968	0.374667	0.348202	0.0665847
MPPED1	0.448792	0.500998	0.347955	1.00368	2.65165		HESX1	0.433859	0.500233	0.362652	0.0390814	0.0773108		LINGO1	0.467247	0.499964	0.330454	0.341101	0.471986		ARFIP2	0.424643	0.499949	0.371976	0.112994	0.0158365		CARD8-AS1	0.386508	0.503579	0.412841	-0.0459551	0.0255973		RNF121	0.437748	0.500021	0.358776	0.343052	0.117593		AKIRIN1	0.424408	0.500675	0.372216	0.416278	0.964043		MYO1H	0.417964	0.500108	0.378861	0.177446	0.0535894		HMGB1	0.470051	0.499576	0.327855	-0.0331056	0.0553654		HEATR9	0.443937	0.500604	0.352679	-0.151191	0.194375		FOXB1	0.436711	0.49995	0.359806	0.079624	0.0157019		PPIH	0.447656	0.500296	0.349055	-0.012288	0.156299		POM121	0.427481	0.499757	0.369083	0.136072	0.110108		CD80	0.442466	0.499742	0.35412	0.0204692	0.0377618		KCNK15-AS1	0.437694	0.499712	0.35883	0.0359191	0.0961246		DHRSX	0.421987	0.500193	0.374701	0.201891	0.0732536		WSCD2	0.415521	0.499793	0.381407	0.383296	0.217112		MRPS9	0.455888	0.499766	0.341142	0.298003	0.119303		TRIAP1	0.438652	0.499812	0.35788	0.63725	0.357749		WDR78	0.477746	0.502495	0.320803	0.15232	0.163223		KIF1C	0.422102	0.49968	0.374582	0.417187	0.0219092
SLC6A7	0.448813	0.500998	0.347935	0.70617	1.68982		MAP7D3	0.433859	0.500233	0.362652	-0.208659	0.0882192		RGS14	0.46729	0.499964	0.330414	0.0839309	0.00528495		LONRF2	0.424686	0.499949	0.371932	0.121055	0.00285881		CRTAC1	0.386593	0.503579	0.412746	0.0438581	0.0361389		RPF2	0.437748	0.500021	0.358776	0.376112	0.160815		GZF1	0.424408	0.500675	0.372216	0.288401	0.696521		LIG1	0.41801	0.500108	0.378814	0.117752	0.00648231		PANK3	0.470051	0.499576	0.327855	0.112958	0.0668345		INPPL1	0.443937	0.500604	0.352679	0.024801	0.0310763		IDO1	0.436796	0.49995	0.359722	0.105407	0.0985074		ZNF716	0.447656	0.500296	0.349055	0.00846204	0.0562609		SIX4	0.427535	0.499757	0.369028	-0.0257433	0.0886949		OXGR1	0.442642	0.499742	0.353947	-0.0360628	0.0237748		NOSTRIN	0.437736	0.499712	0.358788	-0.148935	0.208894		TSHR	0.421987	0.500193	0.374701	0.518008	0.400128		FBXL7	0.415604	0.499793	0.38132	0.230927	0.0567852		HPS1	0.455925	0.499766	0.341106	0.360327	0.154346		FAM187B	0.438663	0.499812	0.357869	0.152203	0.0247626		ZNF385D-AS1	0.477746	0.502495	0.320803	0.0957092	0.0165271		HEATR4	0.422185	0.49968	0.374497	0.353043	0.0768857
MPP6	0.448874	0.500998	0.347876	0.791229	2.3526		CAPSL	0.433985	0.500233	0.362525	-0.0660897	0.00442905		DERL1	0.467335	0.499964	0.330372	0.205185	0.0826978		PDE7B	0.424686	0.499949	0.371932	0.149167	0.00903265		TBX15	0.386704	0.503579	0.412621	-0.311536	0.141261		NPEPL1	0.437769	0.500021	0.358755	0.332942	0.102711		SATB2	0.424408	0.500675	0.372216	0.466289	1.65365		C16orf95	0.418051	0.500108	0.378771	0.029914	0.00794297		DEFB124	0.470092	0.499576	0.327817	0.148365	0.0643703		HARS2	0.444068	0.500604	0.35255	-0.148389	0.303069		IVNS1ABP	0.436796	0.49995	0.359722	0.19202	0.0453623		TLK2	0.44774	0.500296	0.348974	0.0547788	0.0547036		KIF1A	0.427797	0.499757	0.368763	0.10493	0.022957		WWC3	0.442642	0.499742	0.353947	-0.0591013	0.0263992		SUGCT	0.437781	0.499712	0.358743	-0.207365	0.0983204		CPSF2	0.422202	0.500193	0.37448	0.379993	0.107229		VPS4A	0.415649	0.499793	0.381274	0.478211	0.286463		TLE1	0.455925	0.499766	0.341106	0.313543	0.147234		PTPRD-AS1	0.438749	0.499812	0.357783	0.678651	0.413169		ETF1	0.477944	0.502495	0.320623	0.0730188	0.144087		USF1	0.422305	0.49968	0.374373	0.395476	0.156062
DSG1-AS1	0.448913	0.500998	0.347838	0.159884	0.0285868		TMEM177	0.434027	0.500233	0.362483	-0.151519	0.106005		MNAT1	0.467335	0.499964	0.330372	-0.0892969	0.0929584		CHEK2	0.424729	0.499949	0.371888	0.0905252	0.00298803		KLHL42	0.387127	0.503579	0.412146	-0.443109	0.200964		FHIT	0.437854	0.500021	0.358671	0.286718	0.168124		UNC5B	0.424408	0.500675	0.372216	0.0832731	0.138026		INTS7	0.418051	0.500108	0.378771	0.0872544	0.0180894		CCDC127	0.470137	0.499576	0.327776	0.141213	0.0292716		TMEM14A	0.444112	0.500604	0.352508	0.0262765	0.0922173		PROZ	0.436796	0.49995	0.359722	0.182064	0.0336982		TMEM218	0.44774	0.500296	0.348974	0.051461	0.0694367		ATP8B4	0.428136	0.499757	0.368418	0.0487351	5.292e-09		FGF14-AS1	0.442685	0.499742	0.353905	0.0921985	0.0651431		LY9	0.437824	0.499712	0.358701	-0.119097	0.0437543		LINC00858	0.422288	0.500193	0.374391	0.206317	0.0392387		BCL10	0.415692	0.499793	0.381228	0.358639	0.085028		URB1	0.455967	0.499766	0.341066	0.352534	0.125013		GPR18	0.438789	0.499812	0.357744	0.527728	0.378704		HCN4	0.477988	0.502495	0.320583	0.0808279	0.0789189		BCDIN3D	0.422516	0.49968	0.374157	0.374249	0.103629
SLC27A6	0.448913	0.500998	0.347838	1.11039	3.70162		SEMA6D	0.434071	0.500233	0.362439	-0.100284	0.0358404		ARHGEF25	0.467473	0.499964	0.330243	0.0242003	0.0017129		PTCRA	0.424729	0.499949	0.371888	0.0331487	0.172992		LINC00923	0.38727	0.503579	0.411986	-0.0841503	0.0223279		ZNF208	0.437895	0.500021	0.35863	0.125168	0.0831883		ADAM10	0.42445	0.500675	0.372173	0.107287	0.132304		LINC01271	0.418094	0.500108	0.378726	0.197405	0.0258587		GLG1	0.470221	0.499576	0.327698	0.026303	0.0157899		HIRA	0.444155	0.500604	0.352466	-0.038962	0.0416856		TMEM267	0.436836	0.49995	0.359682	0.125582	0.0569535		TTBK2	0.44774	0.500296	0.348974	-0.036686	0.0141003		HILPDA	0.42817	0.499757	0.368384	0.210267	0.0884247		GABRA4	0.442744	0.499742	0.353848	-0.0995469	0.0486758		C22orf31	0.437867	0.499712	0.358658	-0.0676863	0.037052		ITGB1	0.422546	0.500193	0.374126	0.348877	0.148631		DIO2-AS1	0.415692	0.499793	0.381228	0.366294	0.0459286		ARL5B	0.456052	0.499766	0.340985	0.175974	0.0705809		HNRNPH2	0.438789	0.499812	0.357744	0.708998	0.445806		C9orf43	0.478351	0.502495	0.320254	0.108201	0.0111101		FAHD2B	0.422558	0.49968	0.374114	0.478246	0.0901113
PRR19	0.448954	0.500998	0.347798	0.146003	0.111558		CMKLR1	0.434109	0.500233	0.362401	-0.0567357	0.0167329		FAM86B1	0.46764	0.499964	0.330088	0.116256	0.0218127		HINT3	0.424768	0.499949	0.371848	0.148639	0.00414768		SEL1L	0.38727	0.503579	0.411986	-0.348382	0.175476		NUTM2F	0.437935	0.500021	0.358591	0.264434	0.223913		PLK2	0.424704	0.500675	0.371913	0.644263	1.98449		LINC00626	0.418221	0.500108	0.378594	0.223378	0.09164		CPLX1	0.470348	0.499576	0.327581	0.0656628	0.0580759		F11	0.444194	0.500604	0.352428	-0.0597271	0.0516145		EIF4E3	0.436876	0.49995	0.359642	0.148491	0.0256722		CRTAM	0.447826	0.500296	0.348891	-0.0972859	0.10739		PCDHGA1	0.42817	0.499757	0.368384	0.078186	0.00650949		OTOL1	0.442744	0.499742	0.353848	0.0270361	0.00485751		RB1	0.437867	0.499712	0.358658	-0.170882	0.0851831		ENHO	0.42259	0.500193	0.374081	0.386473	0.0524118		TRAPPC6A	0.415692	0.499793	0.381228	0.454474	0.0959173		VAMP1	0.456097	0.499766	0.340943	0.260291	0.111926		OGDHL	0.438789	0.499812	0.357744	0.564184	0.495763		SMC2	0.478493	0.502495	0.320125	0.157148	0.151414		SART1	0.422818	0.49968	0.373846	0.272315	0.0336995
RBBP5	0.448956	0.500998	0.347796	0.982339	3.39618		DKKL1	0.434109	0.500233	0.362401	-0.0691364	0.0269404		AP2S1	0.467778	0.499964	0.32996	0.178031	0.0931945		SMARCC2	0.424806	0.499949	0.371809	0.128582	0.012418		ZNF517	0.38727	0.503579	0.411986	-0.00474244	1.74898e-05		MED10	0.438062	0.500021	0.358464	0.396371	0.0709565		NEXN-AS1	0.424782	0.500675	0.371834	-0.0779991	0.0409933		C1orf159	0.418286	0.500108	0.378527	0.0429758	0.00656585		CSTF2	0.470348	0.499576	0.327581	0.0357686	0.0133785		NDRG3	0.444238	0.500604	0.352384	-0.0692382	0.023294		ELMSAN1	0.436876	0.49995	0.359642	0.079119	0.0272279		DARS2	0.447826	0.500296	0.348891	0.00903108	0.137766		LEFTY1	0.42825	0.499757	0.368302	0.196203	0.0242665		KIFAP3	0.442814	0.499742	0.353779	-0.0492114	0.0886735		C8orf88	0.437912	0.499712	0.358613	-0.0455312	0.176409		DUSP23	0.422592	0.500193	0.374079	0.419173	0.564051		FBLL1	0.415733	0.499793	0.381185	0.439146	0.23111		CLDN20	0.456227	0.499766	0.340819	0.297734	0.233571		PTPRG	0.438789	0.499812	0.357744	0.499925	0.416223		ANKRD36C	0.478575	0.502495	0.32005	0.166346	0.0869948		DAZAP2	0.422862	0.49968	0.373801	0.378179	0.14343
SF1	0.449045	0.500998	0.347711	1.16845	4.11742		FOXD4	0.434114	0.500233	0.362396	-0.023226	0.00214409		ZNF780A	0.467811	0.499964	0.329929	0.0335705	0.0125685		TMEM147-AS1	0.424806	0.499949	0.371809	0.114267	0.0332636		DHX37	0.387338	0.503579	0.41191	-0.195469	0.114397		PRSS35	0.438062	0.500021	0.358464	0.352547	0.0876956		CCDC158	0.424789	0.500675	0.371827	-0.0730221	0.197924		KTN1-AS1	0.41831	0.500108	0.378502	0.0532729	0.00212169		NECTIN2	0.470435	0.499576	0.3275	0.0335032	0.0670342		FAM189A1	0.444323	0.500604	0.352302	-0.104267	0.054912		PDXDC1	0.436876	0.49995	0.359642	0.183983	0.124808		KCTD19	0.447871	0.500296	0.348847	0.0885419	0.0252612		BATF3	0.42838	0.499757	0.36817	0.200094	0.380282		NR0B1	0.442814	0.499742	0.353779	-0.0204987	0.00178352		AMZ2	0.437999	0.499712	0.358527	-0.0677791	0.101634		STARD9	0.422674	0.500193	0.373994	0.188438	0.0577037		HTR7	0.415733	0.499793	0.381185	0.240508	0.0682868		EGOT	0.456227	0.499766	0.340819	0.242545	0.0940006		AGMAT	0.438834	0.499812	0.3577	0.489324	0.633409		SYT7	0.478575	0.502495	0.32005	0.0991391	0.0170244		CH25H	0.422991	0.49968	0.373669	0.304061	0.230799
PLEKHA3	0.449088	0.500998	0.347669	1.31363	5.18311		DOC2B	0.434155	0.500233	0.362355	-0.0314315	0.05404		CENPBD1	0.467855	0.499964	0.329889	0.0808785	0.0109179		MPL	0.424849	0.499949	0.371766	0.170455	0.220549		HSD17B14	0.38748	0.503579	0.411751	0.00881487	0.0125781		MFN1	0.438143	0.500021	0.358384	0.398048	0.137877		DUSP11	0.424832	0.500675	0.371782	0.10053	0.160031		C1orf35	0.418438	0.500108	0.378369	0.137508	0.00244386		DYDC1	0.47048	0.499576	0.327458	0.0148381	0.00127397		SEMA3C	0.444409	0.500604	0.352217	0.254847	0.989248		AC062028.1	0.436908	0.49995	0.35961	0.14346	0.0860263		TFPT	0.447871	0.500296	0.348847	-0.13289	0.487411		DDHD1	0.428542	0.499757	0.368007	0.18139	0.0408223		SLC30A2	0.442858	0.499742	0.353736	-0.0122034	0.277548		DPYS	0.437999	0.499712	0.358527	-0.261485	0.0968851		LINC00472	0.422715	0.500193	0.373953	0.378345	0.0622935		DHX36	0.415818	0.499793	0.381097	0.371925	0.100075		OR6A2	0.456269	0.499766	0.340779	0.158706	0.0409599		SMC2	0.438834	0.499812	0.3577	0.54125	0.413926		CAPN1	0.478702	0.502495	0.319935	0.0279136	0.0793971		UMPS	0.423033	0.49968	0.373626	0.435478	0.0149231
SCUBE1	0.449254	0.500998	0.347508	0.253986	0.104435		PCDHB5	0.434159	0.500233	0.362351	-0.187473	0.257822		RAB33B	0.467897	0.499964	0.32985	0.0663976	0.0197661		PAK4	0.424898	0.499949	0.371715	0.0902635	0.0336077		PCDHB4	0.38748	0.503579	0.411751	-0.134958	0.0590206		TMEM86A	0.438185	0.500021	0.358342	0.459754	0.150405		PHF23	0.424876	0.500675	0.371737	0.199799	0.464805		PPP2R3C	0.418609	0.500108	0.378192	0.128762	0.00654339		JRKL	0.47048	0.499576	0.327458	0.0226254	0.084207		USP30	0.444409	0.500604	0.352217	0.0269259	0.0171889		SFTPC	0.436923	0.49995	0.359596	-0.0286052	0.0188153		ADAM2	0.447956	0.500296	0.348765	-0.0823493	0.0913388		CENPP	0.428593	0.499757	0.367955	0.143137	0.126976		LINC00840	0.442903	0.499742	0.353692	-0.0595364	0.0452493		NALCN-AS1	0.437999	0.499712	0.358527	0.0629795	0.0198419		AMBRA1	0.422759	0.500193	0.373907	0.273034	0.111035		VPS13A	0.41586	0.499793	0.381053	0.30319	0.169167		MAP2K7	0.45627	0.499766	0.340778	0.137586	0.106441		AKAP9	0.438877	0.499812	0.357657	0.482939	0.351504		CCDC69	0.478747	0.502495	0.319894	0.0420749	0.0151879		DYRK1A	0.423165	0.49968	0.373491	0.382936	0.0640193
PXDNL	0.449299	0.500998	0.347464	0.923663	2.89684		NRG4	0.434247	0.500233	0.362263	-0.0213964	0.0967878		DNAAF2	0.468024	0.499964	0.329732	0.0389535	0.0780558		SNX21	0.424937	0.499949	0.371675	0.175375	0.0148974		LINC00500	0.3877	0.503579	0.411504	-0.0567277	0.00579199		PRSS36	0.438227	0.500021	0.358301	0.516569	0.13164		CDK2AP1	0.425005	0.500675	0.371606	0.212038	0.271323		SCUBE1	0.418653	0.500108	0.378146	0.181803	0.0105385		CTH	0.470524	0.499576	0.327419	0.0769832	0.0641943		TBC1D24	0.444491	0.500604	0.352137	-0.00415244	0.0053177		EPG5	0.437045	0.49995	0.359474	0.124718	0.0202048		FH	0.448001	0.500296	0.348721	-0.00775546	0.0859685		FN3K	0.428593	0.499757	0.367955	0.0940254	0.336362		CRYGD	0.442945	0.499742	0.35365	0.00859085	0.0650586		GJB1	0.43804	0.499712	0.358486	0.190152	0.382508		CCDC179	0.422759	0.500193	0.373907	0.530169	0.603209		PPP1R3A	0.415953	0.499793	0.380956	0.265214	0.00172985		ANKRA2	0.456444	0.499766	0.340612	0.266976	0.0324122		LMOD1	0.438877	0.499812	0.357657	0.285431	0.0770922		TBC1D20	0.478747	0.502495	0.319894	0.11545	0.182453		ANGPTL4	0.423209	0.49968	0.373445	0.302513	0.0603028
ZNF865	0.449299	0.500998	0.347464	0.985425	2.53461		PRLR	0.434377	0.500233	0.362133	-0.307371	0.164181		PSMB7	0.468024	0.499964	0.329732	0.0353528	0.0105916		OLIG1	0.425113	0.499949	0.371495	0.0915297	0.0499007		DDX19B	0.387789	0.503579	0.411405	-0.038178	0.0110337		LPCAT1	0.43831	0.500021	0.358218	0.356149	0.103453		SLCO4A1	0.425049	0.500675	0.371561	-0.143979	0.160599		WDR13	0.418697	0.500108	0.3781	0.151893	0.00176224		HCG11	0.470524	0.499576	0.327419	0.109631	0.0694688		ZNF844	0.444491	0.500604	0.352137	-0.0913667	0.04118		LAMC2	0.437045	0.49995	0.359474	0.0414124	0.0935965		RAB4A	0.448001	0.500296	0.348721	0.171643	0.0438922		RPS13	0.428648	0.499757	0.367899	0.0680179	0.228868		BAALC	0.443035	0.499742	0.353562	-0.056607	0.108972		RBM26-AS1	0.43804	0.499712	0.358486	0.00152977	0.0813278		DNAJC28	0.422759	0.500193	0.373907	0.289095	0.12044		ZNF622	0.415997	0.499793	0.380909	0.386937	0.133988		FAAP24	0.456444	0.499766	0.340612	0.0388952	0.0144718		DMXL1	0.438941	0.499812	0.357594	0.538275	0.394602		PLSCR1	0.478791	0.502495	0.319854	0.290752	0.185995		MICU1	0.423209	0.49968	0.373445	0.307869	0.0842086
SYTL1	0.449427	0.500998	0.34734	0.162432	0.0673756		PREX1	0.434419	0.500233	0.362092	-0.217707	0.0687974		AAMP	0.468148	0.499964	0.329617	0.205946	0.0840975		SCIN	0.425113	0.499949	0.371495	-0.0359163	0.173763		SDC2	0.387789	0.503579	0.411405	-0.196849	0.113769		GNA11	0.438354	0.500021	0.358175	0.357693	0.081989		NT5C	0.425138	0.500675	0.37147	0.134601	0.108842		ADAR	0.418865	0.500108	0.377926	0.132228	1.51787e-05		ZNF429	0.470652	0.499576	0.327301	0.0821262	0.0716855		SLC6A4	0.44453	0.500604	0.352098	0.0415211	0.01344		LINC01381	0.437131	0.49995	0.359388	0.0990106	0.104691		KAT6B	0.448085	0.500296	0.34864	-0.0072317	0.13498		CACNA1H	0.428711	0.499757	0.367835	0.121352	0.453251		CHRNB4	0.443035	0.499742	0.353562	0.0335289	0.00877557		STRADA	0.43804	0.499712	0.358486	-0.0755573	0.00482435		CENPE	0.422972	0.500193	0.373689	0.233824	0.0623761		PRCC	0.416038	0.499793	0.380867	0.329021	0.0871545		TMEM51	0.456486	0.499766	0.340572	0.499774	0.506543		PAXIP1-AS2	0.438962	0.499812	0.357573	0.279251	0.082702		ACVR2B	0.478833	0.502495	0.319816	0.263484	0.0851481		SIGIRR	0.42325	0.49968	0.373403	0.47992	0.189492
BNIP2	0.449471	0.500998	0.347299	1.04323	3.68566		RGPD4	0.434419	0.500233	0.362092	-0.0191352	0.0130473		RELN	0.468192	0.499964	0.329576	0.038833	0.0284253		SRR	0.425411	0.499949	0.371192	0.120553	0.0369518		PPTC7	0.38795	0.503579	0.411224	-0.115439	0.0693063		PNLIPRP3	0.438398	0.500021	0.358131	0.41159	0.249319		MYSM1	0.42518	0.500675	0.371427	0.196212	0.568517		MEOX1	0.418865	0.500108	0.377926	0.180553	0.0211945		WWC3-AS1	0.470693	0.499576	0.327263	-0.10248	0.19678		COG5	0.444656	0.500604	0.351976	-0.0620625	0.0870066		LINC00114	0.437262	0.49995	0.359258	0.138796	0.072809		CUEDC2	0.448128	0.500296	0.348598	0.0032913	0.206604		SLC7A13	0.42876	0.499757	0.367786	0.204225	0.0252238		SWSAP1	0.443035	0.499742	0.353562	0.0654355	0.0277745		AGR3	0.438092	0.499712	0.358434	-0.0149255	0.0262894		RAC3	0.423014	0.500193	0.373646	0.195731	0.0695845		LRRC9	0.416167	0.499793	0.380733	0.36145	0.0715703		GPN2	0.456528	0.499766	0.340532	0.380682	0.17775		FLRT1	0.439044	0.499812	0.357492	0.432749	0.327818		MYOM2	0.47892	0.502495	0.319737	0.0286911	0.157085		TRIM9	0.42325	0.49968	0.373403	0.341313	0.0618503
FANCA	0.449512	0.500998	0.347258	0.701914	1.31722		TRAF3IP2	0.434419	0.500233	0.362092	-0.219551	0.132087		ZFR	0.468278	0.499964	0.329496	0.171072	0.08863		TSPAN32	0.425411	0.499949	0.371192	0.141031	0.206504		GDPD2	0.388376	0.503579	0.410747	-0.0335534	0.0013902		FAM47E-STBD1	0.438441	0.500021	0.358089	0.267799	0.0635319		C6orf47	0.425224	0.500675	0.371382	0.190316	0.223968		TALDO1	0.418906	0.500108	0.377884	0.123307	0.00125522		FMO4	0.470735	0.499576	0.327224	0.154383	0.101097		HESX1	0.444742	0.500604	0.351892	-0.0647668	0.194388		OPA1	0.437304	0.49995	0.359217	0.11321	0.00858193		KLHDC1	0.448167	0.500296	0.34856	0.140197	0.0375419		MYL6	0.428833	0.499757	0.367711	0.14494	0.106022		GPRASP2	0.443083	0.499742	0.353515	-0.101134	0.0162898		TFG	0.438092	0.499712	0.358434	-0.0438508	0.127824		DUSP9	0.423058	0.500193	0.373601	0.263486	0.0855271		CAGE1	0.41621	0.499793	0.380687	0.34046	0.0356521		SLC12A3	0.456528	0.499766	0.340532	0.149736	0.0440665		ANTXR2	0.439129	0.499812	0.357408	0.201091	0.0646665		LINC00603	0.479048	0.502495	0.319621	0.0739305	0.0107822		PRRX1	0.423295	0.49968	0.373357	0.307959	0.0167251
LINC00636	0.449512	0.500998	0.347258	0.494741	0.505762		FBXO41	0.434583	0.500233	0.361928	-0.018133	0.0382546		CBY3	0.468321	0.499964	0.329457	0.0369042	0.00207218		CDK12	0.425453	0.499949	0.371149	0.0808283	0.00923809		MAGI2	0.388419	0.503579	0.4107	-0.0449682	0.549406		FAM85B	0.438483	0.500021	0.358047	0.380631	0.118412		ENKUR	0.42536	0.500675	0.371243	0.225592	0.409746		BRWD1	0.418992	0.500108	0.377795	0.111713	0.000533615		PRICKLE1	0.470735	0.499576	0.327224	0.147894	0.0578916		MTMR11	0.44487	0.500604	0.351767	-0.0661586	0.00821343		AC067956.1	0.437347	0.49995	0.359174	0.117246	0.0247896		ZRANB1	0.44821	0.500296	0.348518	0.0212324	0.0805946		WRNIP1	0.428866	0.499757	0.367678	0.202658	0.0155322		BTLA	0.443211	0.499742	0.35339	0.0593723	0.0373136		GSPT1	0.438123	0.499712	0.358404	-0.10443	0.0345586		NUP107	0.423141	0.500193	0.373515	0.3467	0.119903		YWHAQ	0.41621	0.499793	0.380687	0.440988	0.143164		CRYBA1	0.456614	0.499766	0.340451	0.104421	0.00837796		C11orf42	0.439129	0.499812	0.357408	0.377606	0.178702		KIAA0895	0.479089	0.502495	0.319584	0.227012	0.0668631		SCOC-AS1	0.423295	0.49968	0.373357	0.242498	0.0277012
RASSF6	0.449552	0.500998	0.34722	0.22542	0.0250045		LINC00683	0.434583	0.500233	0.361928	0.0599883	0.11807		RAPGEF1	0.468321	0.499964	0.329457	0.550092	0.585157		GPALPP1	0.425453	0.499949	0.371149	0.101961	0.00362388		UPP1	0.388419	0.503579	0.4107	-0.429416	0.190877		ZHX2	0.438483	0.500021	0.358047	0.232784	0.145153		SPAST	0.425401	0.500675	0.371201	0.462972	1.34412		FAM114A1	0.419035	0.500108	0.37775	0.206476	0.00819001		TMED5	0.470735	0.499576	0.327224	0.106796	0.0309487		SPSB2	0.44487	0.500604	0.351767	-0.0236458	0.0094893		CNOT10-AS1	0.437389	0.49995	0.359132	0.104282	0.149948		PLSCR4	0.448299	0.500296	0.348432	-0.0212479	0.0252496		ZW10	0.429295	0.499757	0.367244	0.191947	0.0475054		DEPDC7	0.443211	0.499742	0.35339	0.0461454	0.0334308		ZBTB26	0.438165	0.499712	0.358363	0.0567346	0.127932		NUP85	0.423268	0.500193	0.373385	0.307497	0.0644618		CORO6	0.416592	0.499793	0.38029	0.312596	0.0758918		KSR2	0.456614	0.499766	0.340451	0.182199	0.0703658		APELA	0.439214	0.499812	0.357324	0.0711004	0.01203		ZBTB41	0.479089	0.502495	0.319584	0.116255	0.0915593		CNOT4	0.423338	0.49968	0.373313	0.389279	0.0874818
DPYD	0.449555	0.500998	0.347217	1.28711	6.02758		FSTL5	0.434665	0.500233	0.361845	-0.190828	0.0737521		PHF19	0.468349	0.499964	0.329431	0.0441308	0.0102544		FAM131C	0.425494	0.499949	0.371106	0.103731	0.0297355		TNFAIP1	0.38847	0.503579	0.410642	-0.359504	0.111903		LINC00989	0.43874	0.500021	0.357793	0.127704	0.0244406		CRACR2B	0.425571	0.500675	0.371028	0.011835	0.00350912		ATIC	0.419119	0.500108	0.377663	0.151912	0.00015942		LETM1	0.470779	0.499576	0.327183	0.0552406	0.0505509		TPT1	0.444996	0.500604	0.351644	0.0836957	0.0492747		DCUN1D1	0.437515	0.49995	0.359007	0.142954	0.0437219		DCP2	0.448342	0.500296	0.348391	0.0198089	0.0537235		EPS8	0.42941	0.499757	0.367128	0.0819659	0.178377		MCM4	0.443342	0.499742	0.353262	0.132667	0.133511		LINC01500	0.438208	0.499712	0.35832	-0.0338516	0.0299923		NUP205	0.423481	0.500193	0.373166	0.333265	0.0443892		MLX	0.416592	0.499793	0.38029	0.40023	0.0368352		ZBED3	0.456614	0.499766	0.340451	0.194153	0.0991015		TMEM92-AS1	0.439263	0.499812	0.357276	0.167022	0.0554026		NXNL2	0.479131	0.502495	0.319545	0.115462	0.0131649		DSCC1	0.423463	0.49968	0.373185	0.505896	0.224534
CBLN1	0.449599	0.500998	0.347175	0.201728	0.243042		ANKAR	0.434709	0.500233	0.361801	-0.195939	0.182227		AC000099.1	0.468379	0.499964	0.329402	0.0396663	0.00320176		DCAF8	0.425538	0.499949	0.371062	0.177263	0.00176478		ZNF714	0.388495	0.503579	0.410615	-0.110207	0.062184		KIF3B	0.438828	0.500021	0.357706	0.406728	0.192071		TSPYL2	0.425619	0.500675	0.370979	0.504496	1.54023		PRSS35	0.419119	0.500108	0.377663	0.189188	0.0251953		PGK1	0.470822	0.499576	0.327144	0.13809	0.0229466		CKAP5	0.445037	0.500604	0.351604	-0.114306	0.0425394		A2ML1	0.437539	0.49995	0.358983	0.171013	0.172193		ZFAND6	0.448342	0.500296	0.348391	-0.0549552	0.0557807		OR2AG2	0.429454	0.499757	0.367084	0.26223	0.0114544		MS4A14	0.443513	0.499742	0.353094	-0.000784163	0.00292595		IQCH	0.438251	0.499712	0.358277	-0.106789	0.0477769		LINC01470	0.423523	0.500193	0.373123	0.0453603	0.0689733		ING5	0.416636	0.499793	0.380244	0.317366	0.0840095		C1D	0.456657	0.499766	0.34041	0.28064	0.121994		CDC42	0.4393	0.499812	0.357239	0.581154	0.316666		TEKT5	0.479165	0.502495	0.319515	-0.0554027	0.0847986		LYZ	0.423463	0.49968	0.373185	0.398954	0.091369
SPATA16	0.449735	0.500998	0.347044	0.112638	0.128275		LILRB3	0.434745	0.500233	0.361765	-0.0600177	0.0273948		TPRN	0.468379	0.499964	0.329402	0.133293	0.0374429		SPATA9	0.425538	0.499949	0.371062	0.0378878	0.0232762		DPF3	0.388619	0.503579	0.410476	0.0745696	0.0692875		AHCTF1	0.438872	0.500021	0.357662	0.403695	0.225604		BCL2L15	0.425657	0.500675	0.37094	-0.0454437	0.00914742		SEH1L	0.419119	0.500108	0.377663	0.148815	0.00341963		PVR	0.47091	0.499576	0.327063	0.0233289	0.109405		GMDS	0.445234	0.500604	0.351411	-0.085456	0.0413008		AC092652.1	0.437603	0.49995	0.358919	0.0475143	0.0189122		PNMA6A	0.448385	0.500296	0.348349	0.0257376	0.113026		SIPA1L2	0.429509	0.499757	0.367028	0.0086487	0.0184553		SCAI	0.443513	0.499742	0.353094	0.0450099	0.0477087		LINC01114	0.438251	0.499712	0.358277	-0.0443508	0.0233528		PLCH1	0.42361	0.500193	0.373034	0.380141	0.058573		ANKRD9	0.416677	0.499793	0.3802	0.375171	0.0451981		SYCP1	0.456698	0.499766	0.340371	0.222192	0.0520066		RNF187	0.4393	0.499812	0.357239	0.6637	0.388575		RAD9A	0.479269	0.502495	0.319421	0.228199	0.229552		NUCKS1	0.42355	0.49968	0.373096	0.433018	0.0680919
CADM3-AS1	0.449811	0.500998	0.34697	0.17617	0.154207		RHBDL3	0.43479	0.500233	0.36172	-0.218006	0.131012		STK19	0.468406	0.499964	0.329377	0.0252825	0.00105972		EP300	0.42575	0.499949	0.370846	0.0929754	0.0178195		PAXIP1	0.388724	0.503579	0.410358	-0.0879528	0.0319957		ZNF718	0.438872	0.500021	0.357662	0.420459	0.101509		GABRA4	0.425662	0.500675	0.370935	0.672598	2.75745		TXNRD1	0.419119	0.500108	0.377663	0.129598	0.00339182		SAP30	0.47091	0.499576	0.327063	-0.0690444	0.179705		NPM2	0.44538	0.500604	0.351269	-0.0900611	0.0532113		COQ7	0.437603	0.49995	0.358919	0.180183	0.0747022		DSC1	0.448473	0.500296	0.348263	-0.0171239	0.113605		CCDC65	0.429616	0.499757	0.36692	0.0967535	0.655358		RAB14	0.443556	0.499742	0.353052	0.074544	0.0828		TBC1D13	0.438465	0.499712	0.358065	-0.0173374	0.0511314		SREK1	0.42361	0.500193	0.373034	0.306594	0.0933361		PLN	0.416677	0.499793	0.3802	0.296051	0.0211696		NEK4	0.456833	0.499766	0.340243	0.30765	0.0817616		FBXO43	0.439345	0.499812	0.357195	0.0585315	0.0820949		KPNB1	0.479303	0.502495	0.319389	0.137787	0.3831		API5	0.423591	0.49968	0.373054	0.329196	0.0447643
ARPP21	0.449897	0.500998	0.346887	0.996085	2.90893		TMPRSS12	0.434833	0.500233	0.361677	0.0679644	0.0179212		USP32	0.468624	0.499964	0.329176	0.325683	0.293798		YTHDF3-AS1	0.425839	0.499949	0.370754	0.198177	0.0305149		ZSCAN2	0.388795	0.503579	0.410279	-0.109123	0.0136278		ZNF91	0.438916	0.500021	0.357619	0.297724	0.0981126		ZNF252P-AS1	0.425701	0.500675	0.370896	-0.0448037	0.00335258		ZFYVE9	0.419119	0.500108	0.377663	0.0384578	0.00660179		LINC00519	0.470997	0.499576	0.326982	0.0476523	0.0158155		ARC	0.44547	0.500604	0.351182	0.173318	0.316439		TCN1	0.437603	0.49995	0.358919	0.179483	0.0409381		CCDC63	0.448558	0.500296	0.348181	-0.0857072	0.0560632		TMEM214	0.429683	0.499757	0.366852	0.19829	0.0215232		WDR20	0.443556	0.499742	0.353052	-0.0285069	0.108153		TK1	0.438504	0.499712	0.358026	-0.078025	0.0108773		YBEY	0.42361	0.500193	0.373034	0.320759	0.039656		MROH9	0.416761	0.499793	0.380113	0.0208446	0.177816		SKAP1	0.456833	0.499766	0.340243	0.27701	0.0413242		CATSPER1	0.439429	0.499812	0.357111	0.0474071	0.00572622		ENPP3	0.479338	0.502495	0.319358	-0.0563769	0.253264		OSGEP	0.423591	0.49968	0.373054	0.423356	0.163765
CNPY3	0.449941	0.500998	0.346845	0.944117	2.40739		AFDN	0.434875	0.500233	0.361635	-0.227405	0.132318		DNAJC15	0.46874	0.499964	0.329068	0.147996	0.0570603		ADRM1	0.425965	0.499949	0.370626	0.0973894	0.00449918		SLIT1	0.388857	0.503579	0.41021	-0.206789	0.0472992		ZNF213-AS1	0.438971	0.500021	0.357564	0.405738	0.10792		NMUR1	0.42587	0.500675	0.370722	-0.0169687	0.000716006		HIKESHI	0.419161	0.500108	0.377619	0.13645	0.00109489		ERVK-28	0.471126	0.499576	0.326863	0.0277666	0.00707672		GRINA	0.44547	0.500604	0.351182	0.0325266	0.158839		RDH16	0.437729	0.49995	0.358795	0.0518095	0.0069988		SLC10A7	0.448558	0.500296	0.348181	0.0299717	0.0244521		HMGN2	0.429874	0.499757	0.366658	0.140939	0.0736926		ACTC1	0.443601	0.499742	0.353007	-0.0325175	0.0145582		RAB38	0.438506	0.499712	0.358024	-0.17893	0.028943		FPGT-TNNI3K	0.423651	0.500193	0.372992	0.269233	0.143425		HK3	0.416805	0.499793	0.380067	0.140437	0.00571352		NNMT	0.456917	0.499766	0.340162	0.323853	0.145484		DHX29	0.439472	0.499812	0.357069	0.52576	0.319761		PPM1N	0.479461	0.502495	0.319247	0.146891	0.00489785		RUNDC3A-AS1	0.423631	0.49968	0.373012	0.475302	0.113216
FAM3B	0.449941	0.500998	0.346845	0.099263	0.00744439		PCDHA1	0.434915	0.500233	0.361596	0.0247403	0.0703963		LINC01362	0.46874	0.499964	0.329068	0.0805648	0.0915095		C1orf159	0.426049	0.499949	0.37054	0.030224	0.0283009		LINC01018	0.388903	0.503579	0.410158	-0.0136788	0.000363081		FAM86B2	0.439	0.500021	0.357535	0.316506	0.0495153		TCF4-AS2	0.425891	0.500675	0.370702	-0.142715	0.122008		TAGLN2	0.419283	0.500108	0.377492	0.276144	0.0597526		ANKRA2	0.471128	0.499576	0.326861	0.0979637	0.0130687		BRD3	0.445553	0.500604	0.351101	0.0959523	0.0104231		ITFG1	0.437769	0.49995	0.358755	0.0916796	0.0341104		PLS3-AS1	0.448643	0.500296	0.348099	0.139512	0.0738975		AQP7	0.430073	0.499757	0.366458	0.154543	0.0372504		LINGO1-AS1	0.443642	0.499742	0.352967	-0.35348	0.424743		SLC22A8	0.438506	0.499712	0.358024	-0.218734	0.370135		SLFN5	0.423651	0.500193	0.372992	0.389574	0.0421823		IL7	0.416805	0.499793	0.380067	0.335902	0.0191485		CRYL1	0.45696	0.499766	0.340122	0.154355	0.105933		MTHFR	0.439515	0.499812	0.357026	0.444025	0.366247		ASB6	0.479472	0.502495	0.319237	0.180485	0.066006		LACTB	0.423677	0.49968	0.372965	0.407872	0.0688561
AKIP1	0.450071	0.500998	0.346719	1.06753	2.85969		ADAMTS1	0.434919	0.500233	0.361592	-0.343295	0.148259		OSGIN2	0.468803	0.499964	0.32901	0.0853274	0.0236237		GAS5-AS1	0.42609	0.499949	0.370498	0.253162	0.0713659		C21orf91	0.388928	0.503579	0.41013	-0.0664575	0.0212705		GABARAP	0.439044	0.500021	0.357492	0.483686	0.143432		STARD5	0.425961	0.500675	0.37063	-0.0433035	0.0247218		RPP25	0.419451	0.500108	0.377319	0.15596	0.201874		CENPBD1	0.47117	0.499576	0.326822	0.156962	0.000819674		CLIP3	0.445595	0.500604	0.35106	-0.125897	0.377764		LURAP1	0.437769	0.49995	0.358755	0.0950585	0.0953088		PRH2	0.448643	0.500296	0.348099	-0.0124807	0.0271543		PIDD1	0.430073	0.499757	0.366458	0.121907	0.0505265		TBC1D32	0.443691	0.499742	0.352919	-0.0193766	0.0528373		GPR61	0.43855	0.499712	0.357981	-0.113257	0.0719877		SYCP2	0.423651	0.500193	0.372992	0.371208	0.193056		LRPAP1	0.416929	0.499793	0.379938	0.373375	0.0586512		SHROOM2	0.457005	0.499766	0.340079	0.265494	0.124947		TRAPPC1	0.439515	0.499812	0.357026	0.751056	0.804951		CACFD1	0.479538	0.502495	0.319177	0.180622	0.0487317		RMND1	0.423719	0.49968	0.372922	0.383937	0.113589
FUT11	0.450071	0.500998	0.346719	1.06091	3.26554		NTRK2	0.434919	0.500233	0.361592	-0.195647	0.169152		ZNF483	0.468845	0.499964	0.328971	0.234589	0.0898844		LINC01510	0.42609	0.499949	0.370498	-0.0443208	0.0112704		CPA4	0.389022	0.503579	0.410026	-0.0640923	0.0205603		WEE2	0.439044	0.500021	0.357492	0.218861	0.0180875		KAZALD1	0.425998	0.500675	0.370592	0.000675816	0.0132925		GNA14-AS1	0.419528	0.500108	0.377239	0.268083	0.0120144		AARS	0.471215	0.499576	0.326781	0.0739697	0.033429		DCAF5	0.445595	0.500604	0.35106	-0.0399912	0.0348622		RMND5A	0.437811	0.49995	0.358713	0.201867	0.0158671		CHRFAM7A	0.448685	0.500296	0.348058	0.200231	0.0578557		GALNT8	0.430105	0.499757	0.366426	0.099872	0.0277584		TOR3A	0.443856	0.499742	0.352757	0.10212	0.071		RANBP2	0.438635	0.499712	0.357897	-0.183968	0.0462292		SFRP4	0.423695	0.500193	0.372947	0.407157	0.1283		RAP2C	0.416929	0.499793	0.379938	0.460138	0.356381		IFI44	0.457213	0.499766	0.339881	0.296941	0.0405362		ICMT	0.439558	0.499812	0.356984	0.606498	0.344911		LAMB4	0.479538	0.502495	0.319177	0.0904741	0.0117426		CDK19	0.423847	0.49968	0.372791	0.327942	0.0544769
LCA5L	0.450071	0.500998	0.346719	0.545817	0.584716		CHIC2	0.43495	0.500233	0.361561	-0.209232	0.202571		SPIRE1	0.468888	0.499964	0.328931	0.324145	0.314335		NDN	0.42609	0.499949	0.370498	0.254752	0.000381519		DDX31	0.38908	0.503579	0.409962	-0.213012	0.119822		STX10	0.4393	0.500021	0.357238	0.441564	0.143207		FAM83A	0.426005	0.500675	0.370586	-0.0692584	0.00551915		RBPJ	0.419537	0.500108	0.37723	0.0930611	0.00966244		FAH	0.471215	0.499576	0.326781	0.10245	0.000834347		KCNK15-AS1	0.445595	0.500604	0.35106	0.00999008	0.10589		LINC01197	0.437835	0.49995	0.358689	-0.127861	0.0280006		SYAP1	0.448685	0.500296	0.348058	-0.0936925	0.13594		SFRP1	0.430148	0.499757	0.366383	0.154434	0.0445466		SAP18	0.443902	0.499742	0.352713	0.00479271	0.0602972		CD99	0.438677	0.499712	0.357855	-0.0838884	0.0248069		TMEM185A	0.423695	0.500193	0.372947	0.36176	0.116711		DCAF17	0.41697	0.499793	0.379895	0.382205	0.169381		NUP188	0.457256	0.499766	0.339841	0.17755	0.122135		GTF2A2	0.4396	0.499812	0.356942	0.612147	0.513376		SEC22C	0.479669	0.502495	0.319059	0.236198	0.206274		BFAR	0.423933	0.49968	0.372702	0.377302	0.10826
LINC00613	0.450071	0.500998	0.346719	0.0741088	0.0126401		CRCP	0.435004	0.500233	0.361507	-0.263614	0.237462		NPTX2	0.468915	0.499964	0.328905	0.03858	0.00170767		TIMELESS	0.42609	0.499949	0.370498	0.158226	0.0484861		PARP4	0.38908	0.503579	0.409962	-0.402218	0.169848		GGT1	0.439343	0.500021	0.357196	0.236211	0.0873718		LCMT1	0.426045	0.500675	0.370544	0.402655	1.25464		DPY19L1	0.419664	0.500108	0.377098	0.140084	0.00341426		FREM3	0.471258	0.499576	0.326741	-0.0127365	0.0479121		LINC01094	0.445595	0.500604	0.35106	-0.0306817	0.014667		DDTL	0.437855	0.49995	0.35867	0.135853	0.081004		IL10RA	0.448772	0.500296	0.347974	0.179687	0.0557384		SIVA1	0.430228	0.499757	0.366301	0.134132	0.157737		TMEM132D	0.443945	0.499742	0.352671	-0.16867	0.105621		ANXA10	0.438894	0.499712	0.35764	-0.149036	0.0469256		AGPAT5	0.423839	0.500193	0.372799	0.311029	0.0741147		AC093843.1	0.417013	0.499793	0.379851	0.0997697	0.0101402		TMTC3	0.457256	0.499766	0.339841	0.314907	0.121656		NOC4L	0.4396	0.499812	0.356942	0.415678	0.155544		NUS1	0.479712	0.502495	0.319019	0.0614275	0.251334		CHRNA4	0.423976	0.49968	0.372659	0.432792	0.0904144
LINC00640	0.450071	0.500998	0.346719	0.83204	2.31924		KANSL1	0.435004	0.500233	0.361507	-0.199419	0.164845		SPRYD4	0.469016	0.499964	0.328813	0.0354816	0.0511643		CEBPG	0.426177	0.499949	0.37041	0.0731963	0.0120141		PARP3	0.389161	0.503579	0.40987	-0.0542536	0.0212713		DPYSL5	0.439431	0.500021	0.357109	0.3412	0.141493		LINC00939	0.426087	0.500675	0.370502	-0.0410306	0.00965844		SERPINC1	0.419709	0.500108	0.377052	0.166248	0.0103719		SPDEF	0.4713	0.499576	0.326703	0.0351017	0.0593448		KCNJ2-AS1	0.44568	0.500604	0.350977	-0.0453259	0.00154659		DSG2	0.4379	0.49995	0.358626	0.175606	0.0917645		MKRN2OS	0.448816	0.500296	0.347932	0.049271	0.269428		HDAC4	0.430362	0.499757	0.366167	0.13686	0.099585		PRKG2	0.443987	0.499742	0.35263	-0.342457	0.0929894		FRS3	0.438894	0.499712	0.35764	-0.00406774	0.00861086		OSMR	0.423839	0.500193	0.372799	0.373388	0.140685		SPTBN4	0.417013	0.499793	0.379851	0.174632	0.0717912		ABCC12	0.457298	0.499766	0.3398	0.00018672	0.00390551		GLCCI1	0.439688	0.499812	0.356855	0.49483	0.381487		ANKMY2	0.479754	0.502495	0.318981	0.0602	0.0253235		EPHA10	0.424	0.49968	0.372634	0.343306	0.0624124
GLUD1	0.450199	0.500998	0.346596	1.12121	4.11106		MOBP	0.435004	0.500233	0.361507	0.0489323	0.122956		HLA-DMB	0.469105	0.499964	0.32873	0.0937337	0.0174757		DLX4	0.42622	0.499949	0.370366	0.158274	0.0280563		NOX5	0.389273	0.503579	0.409746	-0.0189738	0.000275005		LSM7	0.439431	0.500021	0.357109	0.43557	0.128709		RAC1	0.426087	0.500675	0.370502	0.594062	1.59102		SNCAIP	0.419709	0.500108	0.377052	0.203073	0.0203208		CCDC58	0.47139	0.499576	0.32662	0.117138	0.0350065		TBC1D23	0.44568	0.500604	0.350977	-0.00964848	0.0135503		PTK2B	0.438115	0.49995	0.358412	0.130256	0.00958385		POLE2	0.448816	0.500296	0.347932	-0.0402184	0.117982		TANC2	0.430382	0.499757	0.366146	0.176652	0.0115154		LAPTM4A	0.444012	0.499742	0.352605	0.0210844	0.143927		ALOXE3	0.439066	0.499712	0.35747	-0.638116	0.827209		GPR1	0.423866	0.500193	0.372772	0.335116	0.0908816		CFAP157	0.417045	0.499793	0.379817	0.129925	0.0883859		PLK2	0.457298	0.499766	0.3398	0.314581	0.12008		MIR194-2HG	0.439688	0.499812	0.356855	0.0825896	0.032408		CRY2	0.479754	0.502495	0.318981	-0.0958578	0.330481		IDE	0.4241	0.49968	0.372532	0.34939	0.0791215
HLA-DQA1	0.450242	0.500998	0.346554	0.0353926	0.00455356		WLS	0.435134	0.500233	0.361377	-0.274005	0.0919929		PLXNC1	0.469274	0.499964	0.328574	0.171027	0.0919262		GACAT3	0.42622	0.499949	0.370366	0.0669482	0.0582871		TYRP1	0.389303	0.503579	0.409712	-0.0732479	0.0160957		MDFI	0.439431	0.500021	0.357109	0.471013	0.402288		HLF	0.426175	0.500675	0.370412	0.50335	1.20693		CCNB1	0.419751	0.500108	0.377008	0.147164	0.0479195		CD14	0.471479	0.499576	0.326537	0.0539899	0.0141489		MRM3	0.445728	0.500604	0.35093	-0.0808186	0.0145154		TCF12	0.438287	0.49995	0.358241	0.101224	0.00934519		CCDC17	0.448859	0.500296	0.34789	0.0697372	0.0374901		HTRA2	0.430415	0.499757	0.366113	0.168086	0.0808478		STX1B	0.444012	0.499742	0.352605	0.0320232	0.080831		AP000221.1	0.439066	0.499712	0.35747	-0.0381832	0.00244445		KCNN2	0.423993	0.500193	0.372642	0.333531	0.0972228		STX16	0.417099	0.499793	0.379761	0.326288	0.0505919		STRN3	0.457339	0.499766	0.339761	0.245337	0.064129		NAV2-AS1	0.439733	0.499812	0.356811	0.274356	0.18634		NTN4	0.4798	0.502495	0.31894	0.265391	0.202294		CTSH	0.424142	0.49968	0.372489	0.421903	0.12169
AQP3	0.450287	0.500998	0.346511	0.218837	0.105339		PNOC	0.43522	0.500233	0.361292	0.211196	0.493869		FAM91A1	0.469345	0.499964	0.328508	0.271909	0.166376		HAR1A	0.426262	0.499949	0.370323	0.241731	0.000704444		ENPP2	0.389461	0.503579	0.409536	-0.0081032	0.143309		ZFC3H1	0.439431	0.500021	0.357109	0.275198	0.0734172		RPL8	0.426175	0.500675	0.370412	0.440056	1.11475		TNPO3	0.419751	0.500108	0.377008	0.0578725	0.00101869		NOL4	0.471524	0.499576	0.326496	0.0114462	0.0478184		PPP1R16A	0.445728	0.500604	0.35093	-0.0424562	0.0494216		PPA2	0.4385	0.49995	0.35803	0.157577	0.0110726		IGSF6	0.448859	0.500296	0.34789	-0.0164492	0.274205		TSC2	0.430415	0.499757	0.366113	0.121706	0.118567		DYNLRB2	0.44403	0.499742	0.352587	0.106546	0.0326298		CDC42EP5	0.439066	0.499712	0.35747	0.0437593	0.0193007		ERICH1	0.424035	0.500193	0.372598	0.29802	0.0437341		SURF2	0.417226	0.499793	0.379628	0.392791	0.124648		C9orf152	0.457442	0.499766	0.339664	0.222651	0.058115		ACTR1B	0.439773	0.499812	0.356772	0.515697	0.34439		CEP57	0.479926	0.502495	0.318826	0.221108	0.0664577		CA8	0.424228	0.49968	0.372401	0.243828	0.0143552
LMO1	0.450287	0.500998	0.346511	0.0647854	0.0246627		DUSP5	0.435257	0.500233	0.361254	0.00330812	0.00800283		PRODH	0.469359	0.499964	0.328494	0.0599776	0.00656481		LNPK	0.426262	0.499949	0.370323	0.186204	0.0238691		GIMAP7	0.389558	0.503579	0.409428	-0.676191	1.08353		ZNF649	0.439508	0.500021	0.357033	0.341295	0.0720688		ARMT1	0.426207	0.500675	0.37038	0.53843	1.0711		XRCC2	0.419751	0.500108	0.377008	0.184507	0.00836533		AKAP13	0.471741	0.499576	0.326296	0.0809138	0.0614		CBLC	0.445764	0.500604	0.350895	0.0469373	0.0238817		C9orf85	0.438675	0.49995	0.357857	0.124685	0.0437676		PPIE	0.448904	0.500296	0.347846	-0.0404556	0.0683641		DYNLT1	0.43063	0.499757	0.365895	0.13452	0.144229		EGR2	0.44403	0.499742	0.352587	-0.317545	0.297465		NUTM2D	0.439066	0.499712	0.35747	-0.00655847	0.00995252		MANEAL	0.424035	0.500193	0.372598	0.435582	0.232639		POU2F2	0.417267	0.499793	0.379586	0.240494	0.0332072		C9orf24	0.457465	0.499766	0.339643	0.281523	0.135447		WEE1	0.439773	0.499812	0.356772	0.123519	0.106899		TMCC3	0.479972	0.502495	0.318784	0.0808373	0.197131		KIF18A	0.42427	0.49968	0.372357	0.116838	0.0044641
TRIM2	0.450351	0.500998	0.346449	1.31646	5.44786		EBI3	0.435428	0.500233	0.361084	-0.0551197	0.00242968		CCDC9	0.469404	0.499964	0.328454	0.0272457	0.0131412		TIMP4	0.426304	0.499949	0.370281	-0.0203747	0.212315		MUSK	0.389558	0.503579	0.409428	-0.0250784	0.0015904		IFT27	0.439552	0.500021	0.35699	0.338158	0.0651741		NUP210	0.426258	0.500675	0.370327	-0.0518412	0.210647		MIF4GD	0.419792	0.500108	0.376966	0.0768048	0.0716247		FAM210B	0.471868	0.499576	0.326179	0.122797	0.0165815		LINC00623	0.445809	0.500604	0.350851	-0.0882753	0.0893831		CFAP97	0.43876	0.49995	0.357773	0.197569	0.0871756		TET1	0.448947	0.500296	0.347805	0.196583	0.103599		SPRYD3	0.430687	0.499757	0.365839	0.193142	0.0383823		TGFBR1	0.444114	0.499742	0.352505	-0.0113553	0.057707		NUFIP1	0.439196	0.499712	0.357342	-0.0303574	0.103857		TLCD2	0.424077	0.500193	0.372555	0.114518	0.000565671		METTL5	0.41748	0.499793	0.379364	0.27068	0.0940289		EYA4	0.457465	0.499766	0.339643	-0.0222145	0.123376		ZNF674-AS1	0.439814	0.499812	0.356731	0.509452	0.271879		AP5B1	0.480059	0.502495	0.318706	0.0326979	0.0217406		UQCRB	0.42427	0.49968	0.372357	0.455912	0.0798219
MYBPH	0.450494	0.500998	0.346311	0.0329177	0.00430293		FBXL13	0.435432	0.500233	0.36108	0.0203702	0.00390593		FLOT2	0.469404	0.499964	0.328454	0.123339	0.0169395		CACYBP	0.426385	0.499949	0.370198	0.143836	0.0188235		E2F5	0.389789	0.503579	0.409171	-0.119034	0.0245031		SNAP25	0.439572	0.500021	0.35697	0.377712	0.134975		AMDHD2	0.426651	0.500675	0.369927	0.160447	0.152527		NME5	0.419792	0.500108	0.376966	0.0766214	0.00014065		NPR2	0.471868	0.499576	0.326179	0.0947132	0.0386504		ZNF674-AS1	0.445809	0.500604	0.350851	-0.195304	0.217207		ZC3H6	0.438975	0.49995	0.35756	0.156937	0.0112138		AC019186.1	0.448992	0.500296	0.347761	0.000978567	0.131759		NPAS2	0.431005	0.499757	0.365517	0.0546882	0.0492407		ASIP	0.444203	0.499742	0.352419	0.00483769	0.114385		RHOT2	0.439196	0.499712	0.357342	-0.114748	0.0721633		ALX3	0.424205	0.500193	0.372424	0.135585	0.0072534		OSBPL9	0.41748	0.499793	0.379364	0.337095	0.107911		RCOR1	0.457465	0.499766	0.339643	0.189833	0.0741666		HLTF-AS1	0.439899	0.499812	0.356647	0.0141493	0.00548666		KCNJ2	0.480142	0.502495	0.31863	0.103085	0.0583217		AP3S2	0.424357	0.49968	0.372269	0.43355	0.0964685
PYURF	0.450535	0.500998	0.346272	0.841963	1.7626		EEF1A1	0.435519	0.500233	0.360993	-0.210664	0.233159		USP10	0.469404	0.499964	0.328454	0.235219	0.0963884		PRDM2	0.4266	0.499949	0.369979	0.128751	0.0067724		SENP3	0.389789	0.503579	0.409171	-0.0380644	0.00110005		MID1IP1	0.439889	0.500021	0.356657	0.418884	0.101521		2024-03-04	0.426651	0.500675	0.369927	0.131002	0.725514		P4HTM	0.419844	0.500108	0.376912	0.0807036	0.00233875		PALM2-AKAP2	0.471868	0.499576	0.326179	0.0422275	0.129112		FKBP1C	0.445894	0.500604	0.350768	-0.0359613	0.0375161		CLUH	0.439104	0.49995	0.357433	0.0202099	0.0164193		FADD	0.448992	0.500296	0.347761	0.0239152	0.114447		MRPS22	0.431062	0.499757	0.36546	0.192674	0.0318254		CELF5	0.444203	0.499742	0.352419	-0.191769	0.156696		COX17	0.439239	0.499712	0.357299	-0.0962809	0.0279504		FOXK1	0.424341	0.500193	0.372285	0.264855	0.0837772		DCAF6	0.417564	0.499793	0.379277	0.35621	0.151683		DLGAP1	0.457506	0.499766	0.339603	0.141276	0.126249		H3F3A	0.439988	0.499812	0.356559	0.562644	0.106008		GPR63	0.480269	0.502495	0.318515	0.165651	0.0349086		SOHLH1	0.424485	0.49968	0.372138	0.317441	0.068588
MEX3C	0.450754	0.500998	0.34606	1.10642	3.52729		PRMT7	0.435604	0.500233	0.360909	-0.0381305	0.0388048		PUSL1	0.469447	0.499964	0.328413	0.0633633	0.00734073		TMEM127	0.426727	0.499949	0.36985	0.143716	0.00823959		ZNF350	0.389789	0.503579	0.409171	-0.153295	0.0397863		FAM122B	0.439971	0.500021	0.356576	0.416673	0.0704142		LONRF1	0.426906	0.500675	0.369667	-0.0241811	0.47073		BMS1	0.41988	0.500108	0.376875	0.12593	0.00610884		TPTE	0.472	0.499576	0.326058	0.078082	0.0182904		CARD19	0.44594	0.500604	0.350724	-0.0888284	0.0362616		PAX7	0.439104	0.49995	0.357433	0.232768	0.0138485		MND1	0.448992	0.500296	0.347761	-0.212049	0.428882		RPA2	0.431062	0.499757	0.36546	0.198203	0.0299371		ACTRT3	0.444463	0.499742	0.352164	-0.505137	0.946534		HDAC7	0.439282	0.499712	0.357257	-0.141876	0.104185		POU3F2	0.424341	0.500193	0.372285	0.476485	0.213223		TOPORS	0.417679	0.499793	0.379157	0.394438	0.210516		GADD45GIP1	0.457506	0.499766	0.339603	0.377089	0.132428		ARNT	0.440034	0.499812	0.356514	0.527324	0.35541		GOLM1	0.480311	0.502495	0.318477	0.0904885	0.0576606		DAPP1	0.424615	0.49968	0.372005	0.0509537	0.00696991
INHBA	0.450799	0.500998	0.346017	0.351607	0.446941		SOS1	0.435643	0.500233	0.360869	-0.328824	0.193861		PTCD1	0.469564	0.499964	0.328305	0.0309022	0.0173785		STK24-AS1	0.42677	0.499949	0.369806	0.213839	0.225822		SLC18A2	0.389962	0.503579	0.408978	-0.0511213	0.00250026		ANKRD16	0.440016	0.500021	0.356532	0.250039	0.0682768		MTMR10	0.426906	0.500675	0.369667	0.220988	0.204822		BRD4	0.419967	0.500108	0.376785	0.030869	0.00402989		CHCHD4	0.472041	0.499576	0.32602	0.208351	0.0624727		USF3	0.44594	0.500604	0.350724	-0.0345312	0.0245312		ZNF420	0.439104	0.49995	0.357433	0.12476	0.0264622		RAB6B	0.448992	0.500296	0.347761	0.0106517	0.0829774		AC015923.1	0.431083	0.499757	0.365439	-0.0545221	0.634671		LINC00645	0.444463	0.499742	0.352164	0.184279	0.16234		REPS1	0.43933	0.499712	0.357209	-0.0883855	0.0790099		NAALADL2	0.424463	0.500193	0.37216	0.306166	0.0341179		ETFBKMT	0.417728	0.499793	0.379107	0.381317	0.140781		PHACTR2-AS1	0.457506	0.499766	0.339603	0.262679	0.0647182		SKAP1	0.440034	0.499812	0.356514	0.477402	0.391551		LINC01524	0.480344	0.502495	0.318447	0.0610821	0.00412918		ADCY8	0.42464	0.49968	0.371979	0.267219	0.094967
TRPC3	0.450799	0.500998	0.346017	0.563295	0.737083		MCM9	0.435728	0.500233	0.360785	-0.128874	0.217645		TMLHE	0.469623	0.499964	0.328251	0.175622	0.085865		S100A4	0.426983	0.499949	0.36959	0.250405	0.191104		TUBG1	0.390047	0.503579	0.408883	-0.0697098	0.0126436		C1orf100	0.440016	0.500021	0.356532	0.426217	0.172343		SORL1	0.426948	0.500675	0.369625	0.286284	0.427765		FLRT2	0.419967	0.500108	0.376785	0.0141357	0.00393507		CRH	0.472041	0.499576	0.32602	0.0769176	0.0133754		SYDE2	0.446068	0.500604	0.350599	-0.0860378	0.0248113		RGMB-AS1	0.43919	0.49995	0.357348	0.130779	0.145576		PRKX-AS1	0.449124	0.500296	0.347634	0.0741382	0.0321694		LY6G5C	0.431083	0.499757	0.365439	0.019198	0.0028453		THEM4	0.444463	0.499742	0.352164	-0.0457326	0.131958		TTLL10	0.43933	0.499712	0.357209	0.123246	0.124908		C5orf49	0.424471	0.500193	0.372152	0.255622	0.048042		EXOC3L1	0.417728	0.499793	0.379107	0.345494	0.0648152		C12orf49	0.457638	0.499766	0.339478	0.358315	0.261166		DISP2	0.440076	0.499812	0.356472	0.578737	0.453938		DDX49	0.480396	0.502495	0.318401	0.0659869	0.191194		IL1RAPL1	0.424656	0.49968	0.371962	0.36226	0.0639174
MVK	0.450928	0.500998	0.345893	1.37489	5.49856		PEA15	0.435728	0.500233	0.360785	-0.455901	0.401181		GFPT1	0.469708	0.499964	0.328172	0.0453047	0.00665801		IGF2BP2	0.427074	0.499949	0.369497	0.047699	0.105769		ADAMTSL3	0.390134	0.503579	0.408786	-0.109316	0.389854		CHEK2	0.440062	0.500021	0.356487	0.305174	0.223321		PLAT	0.426992	0.500675	0.36958	-0.0705045	0.0295099		HMBOX1	0.420009	0.500108	0.376741	0.0746508	0.00205071		MFSD14B	0.472041	0.499576	0.32602	0.0513922	0.0682884		RPL23A	0.446166	0.500604	0.350503	-0.0561631	0.160151		ZNF765	0.43919	0.49995	0.357348	0.108855	0.0168808		SCARF2	0.449169	0.500296	0.347591	0.0727405	0.018546		WDR90	0.431083	0.499757	0.365439	0.0895214	0.0148031		FOXK1	0.444552	0.499742	0.352077	-0.13494	0.0881455		DCUN1D2	0.439367	0.499712	0.357172	-0.137329	0.044033		CYC1	0.424554	0.500193	0.372067	0.347835	0.042011		RBMS3-AS1	0.417728	0.499793	0.379107	0.353024	0.107505		LIPA	0.457638	0.499766	0.339478	0.263986	0.0992567		OAZ3	0.440205	0.499812	0.356345	0.188807	0.0325321		METTL1	0.48063	0.502495	0.318189	0.0631475	0.00748579		GRIA4	0.424698	0.49968	0.371919	0.253045	0.0687683
LINC00114	0.45101	0.500998	0.345814	0.168667	0.0170919		NPAS4	0.435766	0.500233	0.360747	0.0768406	0.0372777		TFE3	0.469841	0.499964	0.328049	0.0721428	0.0754359		DUSP22	0.427111	0.499949	0.369459	0.097973	0.0154823		NAP1L3	0.390134	0.503579	0.408786	0.0445729	0.0358093		NECAB1	0.440062	0.500021	0.356487	0.341545	0.115675		ZNF529	0.426992	0.500675	0.36958	0.158295	0.304534		CSAD	0.420096	0.500108	0.376651	0.118899	0.00268563		ATP1B3	0.472083	0.499576	0.325981	0.0378006	0.0341999		ADRA2C	0.446239	0.500604	0.350433	-0.0380423	0.125937		FBXW10	0.439403	0.49995	0.357137	0.179598	0.116431		ANKS1B	0.449213	0.500296	0.347547	-0.00370532	0.0369436		ZNF44	0.431083	0.499757	0.365439	0.108724	0.0856937		SYNE4	0.444595	0.499742	0.352035	-0.0443018	0.0696176		HEXA-AS1	0.439367	0.499712	0.357172	0.130276	0.0506962		PSG5	0.424554	0.500193	0.372067	0.416551	0.122134		SMG1	0.41777	0.499793	0.379063	0.335022	0.123105		PACSIN3	0.457737	0.499766	0.339384	0.140573	0.0179089		LINC01537	0.440249	0.499812	0.356301	0.423029	0.590994		FGD4	0.480681	0.502495	0.318143	0.071517	0.116892		TSPAN13	0.424738	0.49968	0.371879	0.433354	0.179427
CYB5R4	0.451056	0.500998	0.345769	1.23861	5.87697		PUS1	0.435811	0.500233	0.360702	-0.215173	0.262662		SLC7A8	0.469956	0.499964	0.327943	0.0867364	0.0903119		DTHD1	0.427155	0.499949	0.369414	0.233802	0.0624829		C4orf36	0.39025	0.503579	0.408658	-0.0467295	0.00172497		LINC01107	0.440147	0.500021	0.356402	0.335959	0.308566		ABCF3	0.427121	0.500675	0.369449	0.313414	0.649		MRLN	0.420144	0.500108	0.376602	0.294187	0.130213		FGF14-AS1	0.472083	0.499576	0.325981	0.159685	0.0873897		C6orf62	0.446239	0.500604	0.350433	0.0871004	0.0399742		WAS	0.439403	0.49995	0.357137	0.143184	0.123069		C19orf73	0.449254	0.500296	0.347508	-0.0298396	0.185215		PEX6	0.431116	0.499757	0.365406	0.125027	0.0560844		EAPP	0.444638	0.499742	0.351993	-0.00346198	0.0167152		LINC00943	0.439367	0.499712	0.357172	0.0737535	0.0195114		BHLHE40	0.424599	0.500193	0.372021	0.42458	0.0745557		FBXW9	0.417855	0.499793	0.378975	0.370835	0.0981313		ATP11C	0.457771	0.499766	0.339351	0.187453	0.0470745		NOX4	0.440294	0.499812	0.356257	0.479667	0.117383		SPDYE6	0.480681	0.502495	0.318143	0.0855189	0.00962818		IFI27	0.42478	0.49968	0.371836	0.231016	0.052458
TGOLN2	0.451099	0.500998	0.345728	1.0189	3.13176		CYP2D6	0.435932	0.500233	0.360581	-0.100564	0.0157146		MTUS2-AS2	0.470097	0.499964	0.327812	0.0583434	0.00657911		IGSF23	0.427155	0.499949	0.369414	0.164144	0.0769123		LIMK1	0.390335	0.503579	0.408563	-0.0663264	0.0171986		ASPHD2	0.440188	0.500021	0.356362	0.452936	0.213115		SDR42E2	0.427152	0.500675	0.369417	0.0177341	0.0230258		HEATR3	0.420225	0.500108	0.376518	0.137917	0.00559793		C1QTNF9B	0.47217	0.499576	0.325901	0.101105	0.0451576		ERCC6L2	0.446283	0.500604	0.350389	-0.0535688	0.00744089		BORCS6	0.439445	0.49995	0.357096	0.240287	0.0188209		PIGO	0.449254	0.500296	0.347508	0.0177401	0.215084		SOSTDC1	0.4312	0.499757	0.365321	0.334843	0.00101335		WARS2-IT1	0.444723	0.499742	0.35191	0.0353998	0.0104136		ANKRD36	0.43941	0.499712	0.35713	-0.090762	0.0989917		GGCX	0.424686	0.500193	0.371932	0.350697	0.0415771		TTC19	0.417855	0.499793	0.378975	0.32814	0.059289		ZNHIT1	0.457771	0.499766	0.339351	0.321796	0.0368415		ZBTB3	0.440294	0.499812	0.356257	0.403509	0.196352		UBC	0.480723	0.502495	0.318105	0.0841861	0.09598		MSMO1	0.42478	0.49968	0.371836	0.448281	0.150585
SPI1	0.451142	0.500998	0.345687	0.247003	0.0822074		LINC01443	0.435936	0.500233	0.360577	-0.0610281	0.00907703		SNIP1	0.470097	0.499964	0.327812	0.350351	0.354063		FOPNL	0.427372	0.499949	0.369194	0.181985	0.00542525		ANKRD7	0.390351	0.503579	0.408544	-0.0890871	0.045636		FAM72B	0.440208	0.500021	0.356342	0.455594	0.0815133		KLHDC2	0.427164	0.500675	0.369406	0.562316	1.88495		ACAP1	0.420307	0.500108	0.376433	0.182822	0.0439529		JPH1	0.472297	0.499576	0.325785	-0.0254869	0.0808372		TSPAN16	0.446327	0.500604	0.350347	-0.144051	0.254514		CEBPB-AS1	0.439445	0.49995	0.357096	0.147761	0.0959897		SEC13	0.449254	0.500296	0.347508	-0.0906031	0.206327		DDX50	0.431273	0.499757	0.365248	0.192545	0.161887		COX4I1	0.444768	0.499742	0.351866	0.0275545	0.112654		CHID1	0.439452	0.499712	0.357088	-0.168794	0.0517733		CCDC83	0.424728	0.500193	0.371889	0.324659	0.0388864		DGKH	0.417897	0.499793	0.378931	0.277998	0.0558416		ZCCHC3	0.457815	0.499766	0.33931	0.296365	0.120548		LINC00604	0.440335	0.499812	0.356217	0.11981	0.0497916		MRPL58	0.480765	0.502495	0.318067	-0.0339721	0.104327		CAPN10	0.424865	0.49968	0.371749	0.334546	0.0622267
ZNF415	0.451226	0.500998	0.345606	1.1147	4.29083		FAM228B	0.436108	0.500233	0.360406	-0.240059	0.0666331		NUP85	0.470138	0.499964	0.327775	0.176298	0.058958		OR3A3	0.427372	0.499949	0.369194	0.104591	0.053816		KIAA2026	0.390392	0.503579	0.408499	-0.739752	0.632982		UCN	0.440359	0.500021	0.356193	0.300757	0.108064		GABBR1	0.427249	0.500675	0.369319	0.541257	1.9214		GALNT3	0.420393	0.500108	0.376344	0.0841986	0.00157612		PABPC1L2A	0.472427	0.499576	0.325665	0.0108116	0.00884186		CNKSR1	0.446373	0.500604	0.350302	-0.00187148	0.116477		PHF2	0.439445	0.49995	0.357096	0.121483	0.0224648		RPP14	0.449294	0.500296	0.347469	-0.0496641	0.0875663		CACNA2D1	0.431326	0.499757	0.365195	0.19442	0.000369839		SERPINB11	0.444812	0.499742	0.351823	0.00810954	0.0374184		MANEA	0.439542	0.499712	0.356999	-0.00714901	0.0219715		VPS11	0.424754	0.500193	0.371862	0.381478	0.158799		ZC3H3	0.417897	0.499793	0.378931	0.207177	0.065776		TRIM24	0.457905	0.499766	0.339224	0.266707	0.141128		RYK	0.440375	0.499812	0.356177	0.60042	0.477871		ERVMER61-1	0.480968	0.502495	0.317884	-0.00785405	0.171562		ADAT2	0.424909	0.49968	0.371704	0.444274	0.158779
HTR6	0.451269	0.500998	0.345564	0.147499	0.0224543		SLC13A2	0.436145	0.500233	0.360369	-0.0445947	0.00154455		CD99L2	0.470182	0.499964	0.327734	0.133067	0.0346789		FUT11	0.427456	0.499949	0.369109	0.129573	0.00863898		SYNGAP1	0.390392	0.503579	0.408499	-0.0820971	0.0569339		SNX14	0.440401	0.500021	0.356152	0.356517	0.120138		GTF3C4	0.427379	0.500675	0.369187	0.373587	1.01915		ACPP	0.420432	0.500108	0.376304	0.097338	0.0164282		APBB2	0.472598	0.499576	0.325508	0.0463971	0.0715205		PSMF1	0.446373	0.500604	0.350302	-0.0274716	0.0228348		DSCAM-AS1	0.43949	0.49995	0.357051	0.093047	0.228631		LINC00589	0.449336	0.500296	0.347429	-0.0194887	0.0446006		ZNRF1	0.431434	0.499757	0.365086	0.127599	0.0864559		NEMF	0.444856	0.499742	0.351781	-0.0586184	0.078442		NNAT	0.439542	0.499712	0.356999	-0.182097	0.172839		TNFRSF10A	0.424775	0.500193	0.371841	0.445066	0.184374		RAB11B-AS1	0.418024	0.499793	0.378799	0.440259	0.17986		ACER3	0.457948	0.499766	0.339184	0.238701	0.118685		IFRD1	0.440464	0.499812	0.35609	0.386513	0.179798		KCNS3	0.480968	0.502495	0.317884	0.325836	0.0893669		PLLP	0.424952	0.49968	0.37166	0.485544	0.21342
ZNF484	0.451284	0.500998	0.34555	1.04238	3.49823		PTTG1	0.436162	0.500233	0.360352	-0.0214093	0.0823212		PLAC1	0.470182	0.499964	0.327734	0.0575557	0.00680377		SCGB1A1	0.427585	0.499949	0.368978	0.108633	0.044837		DACH2	0.390436	0.503579	0.40845	-0.186527	0.133538		FBF1	0.440484	0.500021	0.35607	0.362097	0.0926425		IGLL1	0.427379	0.500675	0.369187	-0.0043847	0.0258703		SMG1	0.42046	0.500108	0.376276	0.0967018	0.000498295		BDH2	0.472598	0.499576	0.325508	0.147528	0.0558262		RRP9	0.446417	0.500604	0.350259	-0.10741	0.0333153		TUBB3	0.43949	0.49995	0.357051	0.247162	0.020294		CBLN1	0.44936	0.500296	0.347406	0.128098	0.147319		CLCN7	0.431487	0.499757	0.365033	0.0484359	0.0131843		DNAJC30	0.444955	0.499742	0.351684	-0.104778	0.0532581		ZC4H2	0.439644	0.499712	0.356899	-0.105639	0.233321		SORCS3	0.424896	0.500193	0.371718	0.173271	0.0775958		TTC21B	0.418152	0.499793	0.378666	0.307358	0.0816261		IRAK1BP1	0.457948	0.499766	0.339184	0.254423	0.0840044		MTX3	0.440464	0.499812	0.35609	0.61809	0.442645		PLEKHH2	0.480968	0.502495	0.317884	0.103085	0.0348743		PSPC1	0.425125	0.49968	0.371483	0.356484	0.0701301
CAMK2N2	0.451488	0.500998	0.345354	0.642569	1.53949		ZNF865	0.436234	0.500233	0.360281	-0.196943	0.191361		DNAJB14	0.470226	0.499964	0.327694	0.304207	0.23442		RRP7A	0.427713	0.499949	0.368848	0.102345	0.0376105		SCNN1B	0.390436	0.503579	0.40845	-0.0239587	0.00286468		ARHGDIG	0.440499	0.500021	0.356056	0.505436	0.170689		MOB4	0.427379	0.500675	0.369187	0.660654	1.79863		VAX2	0.420517	0.500108	0.376217	0.27013	0.00614875		EIF2AK4	0.472598	0.499576	0.325508	0.0562673	0.0117227		PRR14L	0.446633	0.500604	0.350049	-0.0978684	0.0473505		PAXIP1-AS2	0.439533	0.49995	0.357008	0.0845147	0.0127287		HIKESHI	0.449421	0.500296	0.347347	-0.0363936	0.0687134		PEMT	0.431487	0.499757	0.365033	0.154712	0.150303		FOXB1	0.444955	0.499742	0.351684	-0.0477346	0.00423528		KIAA2012	0.439668	0.499712	0.356875	-0.0328248	0.0312124		STX12	0.424896	0.500193	0.371718	0.28113	0.0582858		RPP25	0.418281	0.499793	0.378532	0.699626	0.2059		NOC2L	0.457948	0.499766	0.339184	0.213288	0.127416		TMPRSS15	0.440505	0.499812	0.356049	0.308807	0.218139		RBL2	0.481023	0.502495	0.317834	0.0770549	0.227955		EFHC2	0.425213	0.49968	0.371393	0.266152	0.059968
SIL1	0.451488	0.500998	0.345354	1.19395	4.14954		PLPPR5	0.436526	0.500233	0.35999	0.169785	0.349723		SHANK2	0.470226	0.499964	0.327694	0.24192	0.121193		ACAD9	0.427798	0.499949	0.368761	0.0698166	0.0239664		AGAP3	0.390478	0.503579	0.408403	-0.121372	0.134895		CENPK	0.440499	0.500021	0.356056	0.413285	0.0707922		JKAMP	0.427421	0.500675	0.369144	0.362235	1.1196		PAK5	0.420559	0.500108	0.376173	0.0932148	0.0123766		CNTD1	0.472653	0.499576	0.325458	0.143775	0.0453295		CAMKMT	0.446722	0.500604	0.349963	-0.0503137	0.0201523		PCDHB12	0.439747	0.49995	0.356797	0.191913	0.0223967		IMMT	0.449421	0.500296	0.347347	0.123302	0.0662428		ZPR1	0.431487	0.499757	0.365033	0.144461	0.0935661		LINC00310	0.444955	0.499742	0.351684	-0.0151492	0.0183707		TSEN34	0.439668	0.499712	0.356875	-0.119962	0.0265149		STX17-AS1	0.424896	0.500193	0.371718	0.349653	0.195232		GAL3ST1	0.418368	0.499793	0.378441	0.111711	0.292365		SYTL4	0.458079	0.499766	0.339059	0.107633	0.0545293		AWAT1	0.440549	0.499812	0.356006	0.19105	0.0870707		IRF1	0.481057	0.502495	0.317804	0.0353929	0.0385999		GSDMB	0.425257	0.49968	0.371349	0.179473	0.0701309
RBM41	0.451576	0.500998	0.345269	1.17949	5.12016		STRIP2	0.436615	0.500233	0.359902	-0.106728	0.520575		SHISA7	0.470269	0.499964	0.327654	0.298317	0.218399		GHET1	0.427839	0.499949	0.368719	0.189581	0.067049		EXOSC2	0.390734	0.503579	0.408119	-0.119815	0.0198397		GRID1-AS1	0.440499	0.500021	0.356056	0.485495	0.260851		UQCC1	0.42747	0.500675	0.369094	0.0351676	0.184854		MYO1E	0.4206	0.500108	0.37613	-0.0359833	0.333606		CMTM8	0.472726	0.499576	0.325391	-0.193877	0.138939		GLI2	0.446722	0.500604	0.349963	-0.204641	0.226782		C15orf39	0.439788	0.49995	0.356757	0.237191	0.0241174		SLC16A13	0.449463	0.500296	0.347306	-0.11981	0.244688		HHLA3	0.431663	0.499757	0.364855	0.218413	0.000892717		KIRREL2	0.444982	0.499742	0.351658	0.0637147	0.0811927		FASTKD2	0.43971	0.499712	0.356833	-0.0243254	0.0467565		HNRNPD	0.42494	0.500193	0.371673	0.321954	0.106924		CATSPER2	0.41841	0.499793	0.378398	0.247986	0.111613		SMIM22	0.458124	0.499766	0.339017	0.187244	0.0326115		NUDT5	0.440637	0.499812	0.355919	0.548178	0.409979		ZNF652	0.481107	0.502495	0.317758	0.0399031	0.687947		PLCL2	0.425259	0.49968	0.371346	0.361113	0.0752328
C15orf40	0.451611	0.500998	0.345236	1.18513	4.4659		DHX58	0.436658	0.500233	0.359859	-0.204127	0.108522		KIAA0586	0.470309	0.499964	0.327617	0.0253695	0.00412716		DVL2	0.427921	0.499949	0.368636	0.0659089	0.00328805		MIEF1	0.390818	0.503579	0.408025	0.0354012	0.0396708		HCG18	0.440568	0.500021	0.355988	0.109282	0.0635025		ELAVL4	0.427507	0.500675	0.369057	0.669332	2.22159		TEX30	0.4206	0.500108	0.37613	0.157564	0.0105376		ILDR2	0.47277	0.499576	0.32535	0.083959	0.0434193		PAN3-AS1	0.446722	0.500604	0.349963	-0.151348	0.314414		LGALS8	0.439829	0.49995	0.356716	0.129931	0.0144493		INHBA-AS1	0.449548	0.500296	0.347224	0.0440876	0.0274271		HNF4A	0.431819	0.499757	0.364698	0.131413	0.0267148		IGIP	0.445022	0.499742	0.351618	0.16346	0.275413		ANKFY1	0.439754	0.499712	0.35679	-0.0578566	0.0476095		UBLCP1	0.424983	0.500193	0.371628	0.431676	0.113857		RBM22	0.418495	0.499793	0.37831	0.442002	0.152397		STRIP2	0.458124	0.499766	0.339017	0.277114	0.00612893		RPA1	0.44068	0.499812	0.355876	0.572285	0.316207		NIP7	0.48114	0.502495	0.317728	0.0124979	0.00101236		SLC48A1	0.425259	0.49968	0.371346	0.404536	0.175401
ZNF18	0.451611	0.500998	0.345236	0.982856	3.47613		LINC01033	0.436742	0.500233	0.359775	0.000720273	0.060221		HMGA1	0.470337	0.499964	0.327591	0.127505	0.0321274		ERICH6	0.428011	0.499949	0.368545	0.232204	0.156416		ZNF585B	0.390929	0.503579	0.407902	-0.0364275	0.00677348		KCNN3	0.440568	0.500021	0.355988	0.276304	0.0625154		A1BG	0.427669	0.500675	0.368892	-0.0640848	0.019938		HAR1B	0.420809	0.500108	0.375915	0.110277	0.0070131		ZDHHC12	0.472814	0.499576	0.32531	0.0104808	0.000571418		PIDD1	0.447111	0.500604	0.349585	-0.0287875	0.0776156		LINC01018	0.439829	0.49995	0.356716	0.14796	0.021674		LINC01363	0.449548	0.500296	0.347224	-0.0217108	0.00499995		MFSD5	0.431819	0.499757	0.364698	0.279324	0.0250053		BCAT1	0.445107	0.499742	0.351536	-0.0298345	0.155508		GPR65	0.439794	0.499712	0.35675	-0.0104162	0.000260552		CDK11B	0.425026	0.500193	0.371585	0.320416	0.106786		LINC01115	0.418539	0.499793	0.378264	0.385426	0.0755533		TAF5	0.458124	0.499766	0.339017	0.20257	0.0317139		FGF12	0.440723	0.499812	0.355834	0.567897	0.466529		ANKRD13A	0.481152	0.502495	0.317718	0.102227	0.076027		ADGRV1	0.425388	0.49968	0.371214	0.182911	0.039754
ISLR	0.451654	0.500998	0.345194	0.500063	0.514368		YWHAB	0.436792	0.500233	0.359726	0.0707316	0.128442		NAPEPLD	0.47044	0.499964	0.327495	0.272114	0.168338		MICU3	0.428096	0.499949	0.368459	0.1912	0.00300868		HTR3E-AS1	0.39112	0.503579	0.40769	-0.0792742	0.0154217		OPN5	0.44061	0.500021	0.355945	0.450604	0.113183		TAF11	0.427716	0.500675	0.368845	0.31253	0.471339		CARS-AS1	0.42085	0.500108	0.375873	-0.0381929	0.241874		C4BPB	0.472859	0.499576	0.325269	0.0910675	0.00457448		SLC25A36	0.447193	0.500604	0.349505	0.0528031	0.0383036		CYP8B1	0.439914	0.49995	0.356633	0.17933	0.0136041		OR4D1	0.449592	0.500296	0.347182	0.0390131	0.00456608		2024-09-09	0.43187	0.499757	0.364646	0.105639	0.150878		AHCTF1	0.445153	0.499742	0.351491	-0.0732648	0.0662089		RPL14	0.439794	0.499712	0.35675	-0.210576	0.136023		CNGA1	0.425073	0.500193	0.371536	0.358598	0.164298		CLINT1	0.418663	0.499793	0.378136	0.369516	0.140277		CASP6	0.458167	0.499766	0.338976	0.254249	0.0632136		SHROOM4	0.440723	0.499812	0.355834	0.538762	0.387774		TFE3	0.481152	0.502495	0.317718	0.0652821	0.0504601		CD247	0.425388	0.49968	0.371214	0.30209	0.00752987
KCTD2	0.451654	0.500998	0.345194	1.13584	3.41737		SCIMP	0.436867	0.500233	0.359651	-0.0862946	0.0811844		THAP11	0.47044	0.499964	0.327495	0.12994	0.0360785		DLX5	0.428138	0.499949	0.368416	0.242711	0.139974		CCDC92	0.391299	0.503579	0.407492	-0.237288	0.0975133		SLC26A9	0.44061	0.500021	0.355945	0.108011	0.0547419		ZNF518A	0.427716	0.500675	0.368845	0.157769	0.440542		B3GALNT2	0.420978	0.500108	0.37574	0.127614	0.0228672		DNAI2	0.472988	0.499576	0.325149	-0.00929013	0.00637512		NELFCD	0.447235	0.500604	0.349464	-0.0509636	0.0275244		MYCT1	0.439914	0.49995	0.356633	0.120981	0.00812914		PRDM1	0.449681	0.500296	0.347096	-0.182107	0.273393		IMP4	0.431939	0.499757	0.364578	0.055766	0.0815017		IKBKE	0.445153	0.499742	0.351491	-0.0220242	0.0606938		SNAP23	0.439794	0.499712	0.35675	-0.253741	0.0850537		RRP15	0.425113	0.500193	0.371496	0.32328	0.169699		PIKFYVE	0.418663	0.499793	0.378136	0.357231	0.198237		FAM210A	0.458209	0.499766	0.338937	0.25466	0.105838		ZCCHC4	0.440723	0.499812	0.355834	0.588553	0.413466		DNAJC5	0.481236	0.502495	0.317641	0.0640313	0.157093		CDAN1	0.425435	0.49968	0.371167	0.261603	0.0479248
CD244	0.45174	0.500998	0.345112	0.025917	0.0170145		TMEM62	0.436867	0.500233	0.359651	-0.265292	0.273939		CEBPD	0.470564	0.499964	0.327381	0.0495243	0.0126848		CDK5R1	0.428227	0.499949	0.368326	0.225934	0.0981869		GALNT9	0.391299	0.503579	0.407492	-0.175629	0.0244393		HAUS8	0.440697	0.500021	0.35586	0.303872	0.0517992		KAT6A	0.427757	0.500675	0.368802	0.212293	0.480407		ST3GAL2	0.420978	0.500108	0.37574	0.0854109	0.0154877		RHCG	0.472988	0.499576	0.325149	-0.0579866	0.119787		NDE1	0.447276	0.500604	0.349425	-0.1075	0.055459		HTR3B	0.440087	0.49995	0.356461	0.168959	0.12841		AGA	0.449721	0.500296	0.347057	-0.0300808	0.252511		NUFIP1	0.431939	0.499757	0.364578	0.162899	0.0291756		FAT3	0.445321	0.499742	0.351327	-0.1547	0.136506		ZRANB2	0.439839	0.499712	0.356707	-0.0588346	0.0546684		ATE1	0.425202	0.500193	0.371405	0.261503	0.0560576		SF3B4	0.418663	0.499793	0.378136	0.431843	0.342793		WNT7B	0.458209	0.499766	0.338937	0.309163	0.159827		EFNA2	0.440769	0.499812	0.355789	0.544671	0.254534		MESP2	0.48127	0.502495	0.317611	0.0537906	0.00437626		CHRD	0.425435	0.49968	0.371167	0.247206	0.122023
RNF31	0.451782	0.500998	0.345071	0.108588	0.0351637		CYP4F26P	0.436908	0.500233	0.35961	-0.024288	0.0365067		ZNF711	0.470564	0.499964	0.327381	0.22796	0.0780363		EIF3I	0.428357	0.499949	0.368194	0.208833	0.0080594		GPER1	0.391515	0.503579	0.407252	-0.228873	0.224338		CPD	0.440739	0.500021	0.355819	0.360127	0.135375		CRYGN	0.427836	0.500675	0.368722	-0.0140838	0.000151307		ANP32A	0.421021	0.500108	0.375696	-0.0333346	0.019313		ODC1	0.473161	0.499576	0.324991	0.0933776	0.110977		U2AF1	0.447316	0.500604	0.349385	0.0151259	0.0619515		C20orf202	0.440168	0.49995	0.356382	0.1943	0.0514929		ARHGAP27	0.449721	0.500296	0.347057	-0.179466	0.0468378		ACTR3C	0.431977	0.499757	0.364539	0.0166293	0.00920497		LINC00500	0.445363	0.499742	0.351286	-0.0045145	0.0109781		PIANP	0.439936	0.499712	0.35661	0.0084342	0.177375		MVD	0.425243	0.500193	0.371363	0.325474	0.125408		TMEM104	0.418663	0.499793	0.378136	0.271271	0.0410024		ZNF445	0.458251	0.499766	0.338896	0.215893	0.136966		GON4L	0.4409	0.499812	0.35566	0.528341	0.293384		FOXM1	0.48135	0.502495	0.317539	0.0739305	0.00463947		SF3B4	0.425435	0.49968	0.371167	0.539738	0.125138
CAPN7	0.45183	0.500998	0.345025	1.23613	4.59532		HEBP2	0.436908	0.500233	0.35961	-0.270701	0.263022		C5orf67	0.470651	0.499964	0.327301	0.172582	0.131228		PSMA8	0.428401	0.499949	0.368149	0.143136	0.0205251		CLIP3	0.391526	0.503579	0.407239	-0.0327428	0.0424007		CRIM1	0.440827	0.500021	0.355732	0.289562	0.112541		DLX1	0.427841	0.500675	0.368717	0.565607	1.6138		RPS6KA2	0.42111	0.500108	0.375605	0.00894787	0.00932534		TTC12	0.473161	0.499576	0.324991	0.191558	0.156308		ACTG1	0.44732	0.500604	0.349382	0.115367	0.0167481		MSTO1	0.440168	0.49995	0.356382	0.15717	0.0708318		MTURN	0.449768	0.500296	0.347012	0.0476755	0.070773		AC016910.1	0.432034	0.499757	0.364482	-0.0736592	0.572601		MPHOSPH9	0.445405	0.499742	0.351245	-0.00837475	0.0592685		PDCL2	0.440008	0.499712	0.35654	-0.0475543	0.0041918		U2SURP	0.425243	0.500193	0.371363	0.319075	0.0730567		ALAS1	0.418705	0.499793	0.378092	0.412978	0.0598846		NUGGC	0.458294	0.499766	0.338856	0.086338	0.0326399		CHRM3-AS2	0.440943	0.499812	0.355617	0.398658	0.478174		ZNF572	0.48149	0.502495	0.317413	0.125122	0.015082		MYLK4	0.425553	0.49968	0.371046	0.297158	0.0614427
ATCAY	0.451874	0.500998	0.344982	0.890852	2.58323		VGF	0.436908	0.500233	0.35961	0.367867	1.32385		GHRHR	0.470694	0.499964	0.327262	0.0317757	0.000974806		BCL7B	0.428444	0.499949	0.368106	0.159835	0.000773487		ENO4	0.391526	0.503579	0.407239	-0.0577542	0.0212388		PAPSS1	0.440827	0.500021	0.355732	0.369937	0.178461		LINC00440	0.427878	0.500675	0.36868	-0.01659	0.000681391		DNASE1L1	0.42115	0.500108	0.375563	0.296551	0.0312419		APAF1	0.473206	0.499576	0.32495	0.0882844	0.0625179		MAP3K7	0.44732	0.500604	0.349382	-0.0629325	0.153601		MCCC2	0.440251	0.49995	0.356299	0.215566	0.0777724		USP6	0.449768	0.500296	0.347012	-0.0719287	0.106854		PHACTR2-AS1	0.432034	0.499757	0.364482	0.315302	0.0612669		UBE2QL1	0.445448	0.499742	0.351203	-0.00248631	0.111062		TANGO6	0.440008	0.499712	0.35654	-0.12428	0.0411177		ZDHHC13	0.425243	0.500193	0.371363	0.369646	0.112661		MTIF2	0.418748	0.499793	0.378047	0.33568	0.181601		C1orf220	0.458338	0.499766	0.338815	0.219733	0.0388086		BBC3	0.441028	0.499812	0.355533	0.467277	0.331444		UQCRFS1	0.481695	0.502495	0.317228	-0.0950202	0.281226		DANT2	0.425558	0.49968	0.371041	0.293216	0.0424012
DPP9	0.451874	0.500998	0.344982	1.10915	3.78734		ARMC9	0.437036	0.500233	0.359483	-0.180237	0.0617169		KCNK6	0.470736	0.499964	0.327222	0.0143812	0.000510267		LAMP1	0.428486	0.499949	0.368064	0.118726	0.00598888		SYT5	0.391569	0.503579	0.407192	-0.241915	0.110218		VASN	0.441	0.500021	0.355561	0.179387	0.0601804		UPB1	0.427923	0.500675	0.368634	0.00461865	0.00696506		LINC01363	0.421362	0.500108	0.375345	0.224133	0.00492792		LINC01055	0.473247	0.499576	0.324912	0.128381	0.099611		TEX22	0.447361	0.500604	0.349342	0.0240292	0.0126284		PSMF1	0.440292	0.49995	0.356259	0.16037	0.0272636		ASPHD1	0.449813	0.500296	0.346968	-0.123134	0.290094		METTL4	0.432063	0.499757	0.364453	0.22934	0.0239892		ZNF235	0.445448	0.499742	0.351203	-0.0965375	0.0135936		ZNF761	0.440008	0.499712	0.35654	-0.137895	0.0588054		PPFIBP1	0.425285	0.500193	0.37132	0.242126	0.0655021		DNAJC9-AS1	0.418788	0.499793	0.378005	0.462742	0.0745693		ZSCAN22	0.458338	0.499766	0.338815	0.269285	0.102323		COL4A2-AS1	0.441118	0.499812	0.355446	0.120375	0.0462349		BCL11A	0.481737	0.502495	0.31719	0.192868	0.145753		KLB	0.425602	0.49968	0.370996	0.509642	0.129306
DMRTC2	0.45191	0.500998	0.344948	0.0945833	0.00635649		ICA1L	0.437036	0.500233	0.359483	-0.087722	0.0515747		C14orf178	0.470993	0.499964	0.326986	0.0473014	0.00183239		NT5DC3	0.428486	0.499949	0.368064	0.0364033	0.00613159		SPEF1	0.391611	0.503579	0.407145	-0.0322491	0.000823538		SLC5A5	0.441174	0.500021	0.35539	0.486958	0.170359		TNKS2-AS1	0.427968	0.500675	0.368588	-0.0318821	0.00076983		CSPG5	0.421674	0.500108	0.375023	0.120152	0.00584633		ZNF385B	0.473247	0.499576	0.324912	0.0898032	0.0251107		PSG6	0.447446	0.500604	0.34926	-0.012697	0.0337643		SNAI1	0.440379	0.49995	0.356173	0.155583	0.0303089		F2	0.449813	0.500296	0.346968	-0.0189836	0.00334719		KCNV2	0.432088	0.499757	0.364428	0.0357567	0.0734623		DYNLT1	0.445575	0.499742	0.351079	-0.0759591	0.0512667		TBX18	0.440129	0.499712	0.35642	-0.0599181	0.0256617		GPC6	0.425326	0.500193	0.371278	0.139925	0.242148		AGAP1	0.418953	0.499793	0.377834	0.199414	0.0822186		P4HA3	0.458379	0.499766	0.338775	0.337416	0.165726		TOP2A	0.441118	0.499812	0.355446	0.183102	0.0566574		CACUL1	0.481737	0.502495	0.31719	0.15795	0.133298		WDR91	0.425602	0.49968	0.370996	0.447342	0.0590644
ATG4C	0.451961	0.500998	0.344899	1.13611	5.08712		LINC01483	0.437202	0.500233	0.359317	-0.0379359	0.0935793		VEPH1	0.470993	0.499964	0.326986	0.0912219	0.00624485		RANBP9	0.428486	0.499949	0.368064	0.103464	0.0118784		CA3	0.391727	0.503579	0.407017	0.0351177	0.00788619		ZBTB14	0.441258	0.500021	0.355307	0.4697	0.135929		PTOV1	0.427974	0.500675	0.368582	0.513312	1.53176		ATP10B	0.421709	0.500108	0.374987	0.169701	0.0193885		ST6GALNAC5	0.473333	0.499576	0.324833	0.0883708	0.0884883		ZYG11B	0.447446	0.500604	0.34926	-0.0178766	0.0432916		MTHFD2	0.440419	0.49995	0.356133	0.225328	0.129339		DMRTC2	0.449854	0.500296	0.346928	-0.0318341	0.0623039		RBMX2	0.432099	0.499757	0.364417	0.21906	0.0106191		FAM92B	0.445659	0.499742	0.350997	-0.0421375	0.0597187		ACTB	0.440214	0.499712	0.356336	0.0742907	0.343902		ANGEL2	0.425411	0.500193	0.371191	0.380436	0.0629269		CARD10	0.419	0.499793	0.377786	0.460296	0.287118		TMEM132A	0.458421	0.499766	0.338735	0.251552	0.106058		SLC22A2	0.44124	0.499812	0.355325	0.591577	0.405353		ZNF439	0.481737	0.502495	0.31719	0.111075	0.126922		MED11	0.425686	0.49968	0.37091	0.404648	0.104806
FGFR1OP2	0.452093	0.500998	0.344772	1.19541	4.93651		CLN8	0.437287	0.500233	0.359234	-0.0614627	0.016032		ZFP14	0.470993	0.499964	0.326986	0.0375777	0.00998329		XBP1	0.428486	0.499949	0.368064	0.100217	0.0175744		ESR2	0.391908	0.503579	0.406816	-0.264808	0.0776931		ELOVL2	0.441298	0.500021	0.355268	0.368967	0.0926929		TTYH3	0.427974	0.500675	0.368582	0.378807	1.49512		CCDC28A	0.421793	0.500108	0.374901	0.182871	0.00938091		MYL3	0.473376	0.499576	0.324794	0.159277	0.0593486		PLPP5	0.447487	0.500604	0.34922	-0.149269	0.0929032		CPSF6	0.440461	0.49995	0.356093	0.122496	0.0122136		CASP1	0.449856	0.500296	0.346927	0.00388172	0.000283738		MMRN2	0.432142	0.499757	0.364374	0.167825	0.0970575		TREML1	0.445702	0.499742	0.350955	0.065937	0.0147803		ATF7IP2	0.440298	0.499712	0.356253	-0.213376	0.077398		ROBO1	0.425502	0.500193	0.371099	0.179618	0.0806257		HM13	0.419	0.499793	0.377786	0.216761	0.0306529		SYT13	0.45855	0.499766	0.338613	0.207772	0.132881		B3GNT3	0.441369	0.499812	0.355198	0.371823	0.265864		BNIPL	0.481771	0.502495	0.317159	0.0155981	0.00114662		ACHE	0.425898	0.49968	0.370694	0.430735	0.0690518
RAP2B	0.452134	0.500998	0.344732	0.520006	0.712002		NKD2	0.437287	0.500233	0.359234	-0.28747	0.0919273		CAMSAP2	0.471037	0.499964	0.326945	0.35378	0.397833		GPR37	0.428568	0.499949	0.36798	0.108625	0.0331827		KDM2A	0.392164	0.503579	0.406532	-0.667817	0.439905		AGK	0.441556	0.500021	0.355015	0.36627	0.194401		DNAJB14	0.428313	0.500675	0.368239	0.530826	1.41812		FUBP3	0.421793	0.500108	0.374901	0.0678295	0.0165058		DOCK9-AS1	0.473378	0.499576	0.324792	0.149611	0.0358995		EPRS	0.447668	0.500604	0.349044	-0.0478891	0.0242642		TP53TG1	0.440591	0.49995	0.355964	0.170202	0.00814074		CASP5	0.449856	0.500296	0.346927	-0.0339429	0.0504549		BAG2	0.432219	0.499757	0.364296	-0.0258407	0.0277225		TSPAN8	0.445745	0.499742	0.350913	0.0816946	0.0355153		RAD51AP1	0.440298	0.499712	0.356253	-0.0642305	0.0732619		ZNF385D-AS1	0.425587	0.500193	0.371011	0.400035	0.12126		CLNS1A	0.419044	0.499793	0.37774	0.364116	0.148424		ADGRE3	0.458592	0.499766	0.338574	0.298243	0.0878393		COL6A6	0.441369	0.499812	0.355198	0.618479	0.615787		PRKAR1A	0.481872	0.502495	0.317069	0.160153	0.244244		SRA1	0.426026	0.49968	0.370563	0.436952	0.120387
FRAT1	0.452177	0.500998	0.344691	0.341037	0.268294		SNCB	0.437287	0.500233	0.359234	-0.14978	0.0406633		DPCD	0.471037	0.499964	0.326945	0.0609341	0.0316535		EXPH5	0.428651	0.499949	0.367896	0.178088	0.0976051		AC005523.2	0.39225	0.503579	0.406437	-0.0469529	0.0117835		EPM2A	0.441643	0.500021	0.354929	0.41701	0.10204		SYNE4	0.428478	0.500675	0.368071	-0.0511289	0.0031802		MYCBPAP	0.422003	0.500108	0.374685	0.144797	0.00241514		ATP9A	0.47342	0.499576	0.324753	0.0690711	0.044205		MRPL10	0.447668	0.500604	0.349044	-0.108209	0.148335		DGCR9	0.440635	0.49995	0.355921	0.1268	0.0219532		VENTX	0.4499	0.500296	0.346884	0.0466076	0.00338456		SEC31A	0.432219	0.499757	0.364296	0.210779	0.00151081		ARMCX3-AS1	0.445875	0.499742	0.350787	0.0260068	0.0311527		DUSP23	0.440343	0.499712	0.356209	-0.0945104	0.0277285		CRY1	0.425632	0.500193	0.370965	0.236705	0.021243		ZNF682	0.419044	0.499793	0.37774	0.300924	0.112293		ADO	0.458592	0.499766	0.338574	0.281764	0.233349		NANS	0.441369	0.499812	0.355198	0.516661	0.240781		ARHGAP9	0.48207	0.502495	0.31689	0.0747118	0.0106791		TRAF5	0.426026	0.49968	0.370563	0.374718	0.0422796
MAMLD1	0.452302	0.500998	0.344572	0.785344	1.96712		CD96	0.437331	0.500233	0.35919	-0.147871	0.13529		LY96	0.471037	0.499964	0.326945	0.0448164	0.00196338		SPATC1L	0.428651	0.499949	0.367896	0.184856	0.0138924		SERPINB9	0.392294	0.503579	0.406388	-0.587999	0.438547		GRINA	0.441643	0.500021	0.354929	0.464803	0.135146		DNAH5	0.428485	0.500675	0.368065	0.0837917	0.0681669		C6orf89	0.422044	0.500108	0.374642	0.109005	0.00294641		ZNF132	0.47342	0.499576	0.324753	-0.0017615	0.102569		GALE	0.447713	0.500604	0.349	-0.0570527	0.025706		POFUT2	0.440635	0.49995	0.355921	0.151348	0.0326178		SSR2	0.449945	0.500296	0.346841	-0.0234565	0.193507		ISCA2	0.43234	0.499757	0.364174	0.188194	0.02496		HTR2A-AS1	0.445875	0.499742	0.350787	0.0271743	0.0219933		PEAK1	0.440387	0.499712	0.356166	-0.184819	0.066604		TIGD3	0.425674	0.500193	0.370923	0.295961	0.0272849		APEH	0.419085	0.499793	0.377698	0.452741	0.147131		EVA1A	0.458592	0.499766	0.338574	0.206395	0.135337		LINC00092	0.441497	0.499812	0.355072	0.190623	0.127945		OLFM1	0.482081	0.502495	0.31688	0.0512001	0.376385		AMBN	0.426323	0.49968	0.370261	0.09222	0.00901281
ABHD15-AS1	0.452347	0.500998	0.344529	0.892006	2.03009		OXTR	0.437331	0.500233	0.35919	-0.0470139	0.11201		UBE2Q2	0.471082	0.499964	0.326903	0.154365	0.0643202		RRP1B	0.428783	0.499949	0.367763	0.101686	0.0339292		TLCD2	0.392379	0.503579	0.406294	-0.0195193	0.000325784		MRPL49	0.441772	0.500021	0.354802	0.439385	0.125794		TERT	0.428485	0.500675	0.368065	-0.0619788	0.00697719		PTPN9	0.422044	0.500108	0.374642	0.057127	0.016876		ADA	0.47351	0.499576	0.324671	0.202086	0.0795771		HBEGF	0.447741	0.500604	0.348973	0.146347	0.0825755		LRRN4	0.440721	0.49995	0.355836	0.11814	0.0285225		SLC16A14	0.449988	0.500296	0.346799	0.0225431	0.182179		MFSD2A	0.432412	0.499757	0.364102	-0.641836	1.12644		KDR	0.445875	0.499742	0.350787	0.0457606	0.021945		PODN	0.440387	0.499712	0.356166	-0.110499	0.00947969		NUP62CL	0.425799	0.500193	0.370795	0.0899783	0.0968924		KCNQ5	0.419085	0.499793	0.377698	0.289947	0.216265		JOSD2	0.458637	0.499766	0.338531	0.162921	0.0697818		LINC01115	0.441497	0.499812	0.355072	0.470682	0.333694		FAM162A	0.482254	0.502495	0.316724	0.154234	0.127618		PICALM	0.426323	0.49968	0.370261	0.387719	0.0915003
GFRA1	0.452347	0.500998	0.344529	0.667495	1.19407		GRM2	0.437375	0.500233	0.359146	-0.074489	0.0115497		TTLL9	0.471244	0.499964	0.326755	0.0368096	0.0154896		HES7	0.428828	0.499949	0.367717	0.173337	0.132461		ENPP6	0.392451	0.503579	0.406214	-0.00814315	0.0160213		NOL7	0.441772	0.500021	0.354802	0.3831	0.109094		MFSD13A	0.428527	0.500675	0.368022	0.203869	0.984634		CNPPD1	0.422172	0.500108	0.37451	0.205241	0.000201152		CDH15	0.473552	0.499576	0.324632	0.139237	0.0381683		HAUS8	0.447754	0.500604	0.34896	-0.073911	0.0667306		ZADH2	0.440764	0.49995	0.355794	0.174956	0.0307048		RLBP1	0.450029	0.500296	0.34676	0.00646794	0.00929587		TRAPPC2	0.432492	0.499757	0.364022	0.140766	0.0596749		STARD10	0.445918	0.499742	0.350745	-0.0536217	0.0145105		A4GALT	0.44043	0.499712	0.356123	-0.0889855	0.0646804		NDUFA6	0.425926	0.500193	0.370666	0.37391	0.186904		KDM2B	0.419127	0.499793	0.377654	0.245595	0.0738683		OR2G6	0.458637	0.499766	0.338531	0.257016	0.138928		NOP10	0.441497	0.499812	0.355072	0.556429	0.409605		FAM220A	0.48255	0.502495	0.316458	0.0515591	0.0289758		PARD6A	0.426367	0.49968	0.370216	0.569121	0.135615
VMO1	0.452431	0.500998	0.344448	0.332429	0.381472		TTC29	0.437375	0.500233	0.359146	-0.0728643	0.027474		TPGS1	0.471346	0.499964	0.32666	-0.0647887	0.0186507		JRK	0.428828	0.499949	0.367717	0.0239809	0.00492051		FIRRE	0.392484	0.503579	0.406178	-0.138698	0.0498562		GK-AS1	0.441859	0.500021	0.354716	0.410825	0.122086		SSC4D	0.428527	0.500675	0.368022	0.104664	0.0502608		DPEP2	0.422172	0.500108	0.37451	0.192175	0.00902155		PPP5C	0.473552	0.499576	0.324632	0.0912369	0.0209394		SLC25A30-AS1	0.447792	0.500604	0.348924	-0.0792738	0.0967929		ENG	0.441152	0.49995	0.355412	0.25024	0.00707997		SLN	0.45011	0.500296	0.346681	-0.0153347	0.0336678		CPXM2	0.432525	0.499757	0.363989	0.110766	0.0201994		DPH5	0.445961	0.499742	0.350703	0.0296324	0.050671		EXOC3L2	0.44043	0.499712	0.356123	0.0151118	0.00257661		KCNS3	0.425967	0.500193	0.370624	0.326198	0.176349		NFRKB	0.419171	0.499793	0.377609	0.290354	0.182736		RYBP	0.458685	0.499766	0.338486	0.227045	0.207144		ZNF391	0.441627	0.499812	0.354945	0.506851	0.367959		C12orf50	0.482583	0.502495	0.316428	0.0973936	0.00928147		TCEAL7	0.426367	0.49968	0.370216	0.529703	0.167564
STAU2-AS1	0.452513	0.500998	0.344369	0.0230901	0.0312841		DNAJC7	0.437416	0.500233	0.359105	-0.166992	0.0628758		JMJD4	0.471465	0.499964	0.326551	-0.0469826	0.115314		AC012506.4	0.428873	0.499949	0.367671	0.154848	0.0793023		LINC01562	0.392636	0.503579	0.406009	-0.0526322	0.00209921		KLF11	0.441902	0.500021	0.354674	0.375154	0.112196		LINC01579	0.428691	0.500675	0.367856	-0.0419858	0.00753056		POLDIP2	0.422172	0.500108	0.37451	0.112475	0.00100508		ALKBH3	0.473598	0.499576	0.32459	0.0663551	0.0911904		CMTM8	0.447796	0.500604	0.34892	-0.301957	0.178704		SIRT2	0.441242	0.49995	0.355323	0.0706307	0.0188579		LINC00927	0.45015	0.500296	0.346643	0.096386	0.0174529		HAGH	0.432682	0.499757	0.363831	0.121291	0.231532		NEMP2	0.445961	0.499742	0.350703	0.0377167	0.0553687		MRPL2	0.440473	0.499712	0.356081	-0.0500785	0.0552893		LINC01090	0.425967	0.500193	0.370624	0.185854	0.0138137		ADAM19	0.419205	0.499793	0.377573	0.195755	0.0190392		YWHAZ	0.458725	0.499766	0.338448	0.184391	0.139134		ZNF726	0.441671	0.499812	0.354901	0.357772	0.261901		NUP43	0.482592	0.502495	0.31642	0.139501	0.118208		PPP1R14A	0.426504	0.49968	0.370077	0.335781	0.060254
ETFB	0.45256	0.500998	0.344323	1.17332	3.44012		TWISTNB	0.437506	0.500233	0.359016	-0.0215085	0.0706471		KLHL29	0.471479	0.499964	0.326537	0.0252311	0.0260293		C12orf65	0.428873	0.499949	0.367671	0.136071	0.0166127		PI4K2A	0.392681	0.503579	0.40596	-0.0394195	0.00275359		POLD4	0.442156	0.500021	0.354424	0.389568	0.128809		C1orf122	0.42873	0.500675	0.367816	0.239554	0.526762		METTL26	0.422216	0.500108	0.374466	0.0315634	0.0132712		CYB561	0.473598	0.499576	0.32459	0.0356029	0.104111		LINC01591	0.447796	0.500604	0.34892	-0.25994	0.085645		TBC1D10B	0.441325	0.49995	0.355242	0.129719	0.00576927		C7orf69	0.450197	0.500296	0.346597	0.101058	0.0193303		SENP8	0.432682	0.499757	0.363831	0.169651	0.330125		AAAS	0.446007	0.499742	0.350659	-0.182328	0.083774		SRSF3	0.440473	0.499712	0.356081	-0.0534163	0.148819		TUSC7	0.426134	0.500193	0.370454	0.348087	0.0803137		ABHD4	0.419256	0.499793	0.377521	0.300965	0.170572		PRUNE1	0.45877	0.499766	0.338405	0.202173	0.0509047		ANKRD55	0.441762	0.499812	0.354812	0.480397	0.605627		DOCK4	0.482763	0.502495	0.316266	0.0907894	0.540032		C3orf14	0.426543	0.49968	0.370037	0.371027	0.0816476
ATOH7	0.452603	0.500998	0.344282	0.203068	0.0533685		CERS3	0.437546	0.500233	0.358976	0.0280395	0.0443206		RAB3B	0.471479	0.499964	0.326537	0.183698	0.0510049		BPIFC	0.428957	0.499949	0.367586	0.0795804	0.0147314		AC023590.1	0.392827	0.503579	0.405799	-0.197833	0.0824439		NLRP13	0.442245	0.500021	0.354337	0.416605	0.171948		TPRX1	0.428767	0.500675	0.367779	0.00605765	0.000723152		OSBPL10-AS1	0.422216	0.500108	0.374466	0.191715	0.0593108		SKA2	0.473598	0.499576	0.32459	0.0666337	0.0108241		RB1CC1	0.447796	0.500604	0.34892	0.0455641	0.011311		INPPL1	0.441411	0.49995	0.355157	0.0584953	0.014486		FAM104A	0.450197	0.500296	0.346597	0.055158	0.114224		EFCAB11	0.432804	0.499757	0.363709	-0.0729263	0.43239		ATRIP	0.446007	0.499742	0.350659	-0.0156497	0.0356541		CRYGD	0.440638	0.499712	0.355918	-0.0102788	0.00476532		CKB	0.42626	0.500193	0.370325	0.438072	0.0805336		PCBP1	0.419343	0.499793	0.37743	0.513916	0.302439		EGF	0.458813	0.499766	0.338364	-0.0959894	0.147553		NEBL	0.441762	0.499812	0.354812	0.477253	0.257815		ACOX2	0.48288	0.502495	0.316161	0.0326105	0.0236936		P3H3	0.426587	0.49968	0.369992	0.434125	0.0855645
OBSL1	0.452603	0.500998	0.344282	0.834985	2.75954		ARMCX1	0.43763	0.500233	0.358893	-0.118702	0.0507061		RCHY1	0.471682	0.499964	0.326351	0.16531	0.0229281		WBP2	0.428957	0.499949	0.367586	0.144671	0.0147359		ST8SIA3	0.392877	0.503579	0.405743	-0.192749	0.0169544		RFC1	0.442245	0.500021	0.354337	0.364802	0.111148		SLCO2A1	0.428865	0.500675	0.36768	0.124003	0.263746		UBE2U	0.422259	0.500108	0.374421	0.158177	0.0867381		SDR39U1	0.473686	0.499576	0.32451	0.0951578	0.0411794		PLD2	0.447835	0.500604	0.348882	0.00526631	0.0123215		RNF19B	0.441411	0.49995	0.355157	0.176111	0.0644423		FASTKD3	0.450283	0.500296	0.346514	0.10328	0.0795211		FES	0.432846	0.499757	0.363667	-0.0623441	0.685109		PROSER3	0.446007	0.499742	0.350659	0.0288921	0.0848703		HCG11	0.440638	0.499712	0.355918	0.21256	0.192493		SOS2	0.426346	0.500193	0.370237	0.313705	0.0801022		UBE2Q2L	0.419343	0.499793	0.37743	0.196539	0.0433194		ZNF92	0.458813	0.499766	0.338364	0.308238	0.174185		NLRP9	0.441762	0.499812	0.354812	0.476332	0.334276		SCARB2	0.48288	0.502495	0.316161	0.116882	0.0502518		AMFR	0.426799	0.49968	0.369777	0.407415	0.0892825
MMP17	0.452689	0.500998	0.344201	0.877227	2.07737		DNAH5	0.43763	0.500233	0.358893	-0.25701	0.131838		TST	0.471741	0.499964	0.326297	0.0735083	0.00770325		ADAM17	0.429081	0.499949	0.367461	0.123129	0.029633		MTFR1L	0.392966	0.503579	0.405645	-0.0343753	0.0137869		C21orf58	0.442287	0.500021	0.354296	0.394232	0.119641		C5orf51	0.429008	0.500675	0.367535	0.438593	1.1351		SLCO6A1	0.422289	0.500108	0.374391	0.131384	0.00948046		GPR84	0.473732	0.499576	0.324467	0.123935	0.0433538		BCR	0.447839	0.500604	0.348878	-0.190004	0.244931		ELP4	0.441494	0.49995	0.355075	0.0133787	0.0416509		ZNF582-AS1	0.450326	0.500296	0.346473	-0.0234202	0.124539		KCNN1	0.432846	0.499757	0.363667	0.135342	0.215466		SLC1A1	0.44605	0.499742	0.350616	-0.0614929	0.154845		STIP1	0.440679	0.499712	0.355878	-0.235418	0.0302623		EFCAB14-AS1	0.426475	0.500193	0.370107	0.494801	0.161321		CNPPD1	0.419385	0.499793	0.377387	0.401674	0.0922843		FKBP3	0.458896	0.499766	0.338285	0.267289	0.0719689		NOP56	0.441762	0.499812	0.354812	0.540353	0.378363		APRT	0.482956	0.502495	0.316092	0.108136	0.0381157		CHMP2A	0.42701	0.49968	0.369561	0.531185	0.180293
TCP10L	0.452689	0.500998	0.344201	0.44401	0.769669		ERMARD	0.43767	0.500233	0.358853	-0.0765131	0.161833		RPSA	0.471828	0.499964	0.326216	0.175621	0.100644		LRRC9	0.429206	0.499949	0.367335	0.109048	0.0234449		KMT2A	0.393008	0.503579	0.405598	-0.55391	0.200111		PHYHIP	0.442287	0.500021	0.354296	0.366438	0.168476		RSPH10B	0.429032	0.500675	0.36751	-0.0255379	0.000678837		BEX5	0.422307	0.500108	0.374371	0.195902	0.00712197		ST7L	0.473732	0.499576	0.324467	0.0448136	0.0335366		INHA	0.447839	0.500604	0.348878	-0.120166	0.206931		NUP98	0.441542	0.49995	0.355028	0.0925591	0.0585236		MCTP1	0.450368	0.500296	0.346432	-0.0127419	0.0630415		RPRD1B	0.432846	0.499757	0.363667	0.191122	0.0766512		FHOD3	0.446092	0.499742	0.350576	-0.135389	0.131729		KDM1A	0.44072	0.499712	0.355837	-0.0704605	0.0534468		TCFL5	0.426605	0.500193	0.369974	0.253758	0.0338089		COPB1	0.419385	0.499793	0.377387	0.337263	0.152865		GLMP	0.458896	0.499766	0.338285	0.415309	0.457209		DFFB	0.441802	0.499812	0.354772	0.550338	0.441657		FBXO31	0.483039	0.502495	0.316017	0.186829	0.132408		RFX1	0.42701	0.49968	0.369561	0.178475	0.0894871
BTK	0.452728	0.500998	0.344163	0.160831	0.0593903		SH3TC1	0.43767	0.500233	0.358853	-0.183973	0.093563		ID3	0.472002	0.499964	0.326056	0.0514036	0.0024029		CIRBP	0.429381	0.499949	0.367157	0.214668	0.131329		WDCP	0.393498	0.503579	0.405057	-0.0529926	0.00609143		STPG2	0.442287	0.500021	0.354296	0.276386	0.149484		CNIH4	0.429121	0.500675	0.36742	0.325736	0.717656		TAPBPL	0.422344	0.500108	0.374334	0.138522	0.00643016		DEPDC4	0.473818	0.499576	0.324388	0.0611228	0.0386035		LINC00539	0.447924	0.500604	0.348795	-0.117408	0.0192585		PHOSPHO1	0.441793	0.49995	0.354781	0.189326	0.0139688		ACKR3	0.450496	0.500296	0.346309	-0.141702	0.0258515		RNLS	0.433004	0.499757	0.363508	0.174886	0.0307537		PCYT1A	0.446092	0.499742	0.350576	-0.048035	0.0825415		TEPSIN	0.44072	0.499712	0.355837	5.19419e-05	0.0667071		GRM7-AS3	0.426689	0.500193	0.369889	0.36709	0.219705		GOLGA8B	0.41947	0.499793	0.377299	0.422968	0.0731864		PODN	0.459074	0.499766	0.338118	0.140028	0.0031764		ARID3B	0.441846	0.499812	0.354729	0.321561	0.387762		IL21R-AS1	0.483075	0.502495	0.315985	0.0456701	0.00159452		SPATA16	0.42701	0.49968	0.369561	0.175135	0.00961544
KLLN	0.452731	0.500998	0.34416	0.161128	0.0193315		ANKRD42	0.437699	0.500233	0.358824	-0.235493	0.171009		AC007950.2	0.472045	0.499964	0.326017	-0.0107922	0.000853752		CLIP1-AS1	0.429381	0.499949	0.367157	0.116053	0.162868		LINC00265	0.393637	0.503579	0.404904	-0.00111254	0.000806218		SYT6	0.442287	0.500021	0.354296	0.168234	0.10207		CYP2C8	0.429158	0.500675	0.367383	0.0612848	0.0359135		PCAT6	0.422387	0.500108	0.37429	0.358619	0.112224		LINC00877	0.473818	0.499576	0.324388	0.0164215	0.0597862		MOGAT1	0.448006	0.500604	0.348717	0.00334151	0.0703609		EMB	0.441878	0.49995	0.354697	0.0943343	0.0164566		ATP10A	0.450668	0.500296	0.346143	0.0908023	0.252137		PINLYP	0.433077	0.499757	0.363434	0.151901	0.0891748		INSIG1	0.446136	0.499742	0.350533	-0.0277494	0.14874		PDP1	0.440856	0.499712	0.355703	-0.189051	0.0932566		CCDC22	0.426731	0.500193	0.369845	0.353178	0.114371		C12orf42	0.419558	0.499793	0.377208	0.334492	0.0795678		ZNF24	0.459119	0.499766	0.338075	0.283344	0.0989204		INSIG2	0.441889	0.499812	0.354687	0.59072	0.387022		RIIAD1	0.483085	0.502495	0.315976	0.00225951	0.0170927		IFT57	0.427098	0.49968	0.369473	0.399111	0.102451
UXS1	0.452731	0.500998	0.34416	0.936189	2.73727		DNAJC8	0.437753	0.500233	0.35877	-0.189828	0.0399546		KALRN	0.472129	0.499964	0.325939	0.649619	1.27793		MYCBPAP	0.429423	0.499949	0.367114	0.15277	0.0188312		SHBG	0.393637	0.503579	0.404904	-0.0309399	0.000923714		BCR	0.442414	0.500021	0.354171	0.272878	0.0878282		CTPS1	0.429164	0.500675	0.367377	0.241939	0.387899		SLC9A1	0.422511	0.500108	0.374162	0.0885266	0.0308073		CALCB	0.473994	0.499576	0.324227	0.0582664	0.0537385		FAT3	0.448131	0.500604	0.348595	-0.112688	0.11974		DCAF6	0.441921	0.49995	0.354655	0.130797	0.0180098		FOXRED1	0.450668	0.500296	0.346143	-0.095468	0.252681		PHF1	0.433111	0.499757	0.363401	0.067494	0.151924		TUBB1	0.446269	0.499742	0.350403	-0.148442	0.112434		NDC80	0.44093	0.499712	0.35563	0.0391752	0.020746		CHRM3-AS2	0.426775	0.500193	0.369801	0.465441	0.36885		ZNF22	0.419558	0.499793	0.377208	0.439214	0.171217		C1GALT1	0.459161	0.499766	0.338035	0.335051	0.170921		ZNF669	0.441931	0.499812	0.354646	0.444507	0.220656		TTLL2	0.483252	0.502495	0.315826	0.15273	0.0353104		TMEM106C	0.427144	0.49968	0.369426	0.464879	0.135662
PTPRB	0.452775	0.500998	0.344118	0.806099	1.75824		SEMA3D	0.437797	0.500233	0.358728	-0.515931	0.8681		LSM11	0.472245	0.499964	0.325833	0.0124797	0.00605452		CCDC83	0.429533	0.499949	0.367004	0.14221	0.101586		CLDN9	0.393963	0.503579	0.404545	-0.0826993	0.0158071		GOLGA4	0.442455	0.500021	0.354131	0.343952	0.0998774		LIN28B	0.429164	0.500675	0.367377	0.116321	0.313906		MECR	0.422637	0.500108	0.374033	0.103383	0.0146539		LYRM9	0.473994	0.499576	0.324227	0.047043	0.00663914		LIPI	0.448175	0.500604	0.348553	0.019967	0.0990269		ATR	0.442049	0.49995	0.35453	0.193746	0.0402767		P4HA2	0.450668	0.500296	0.346143	-0.320425	0.101856		HDDC2	0.433231	0.499757	0.363281	0.0633348	0.127334		IFNGR1	0.446356	0.499742	0.350319	0.00462219	0.00767259		RFPL3	0.44093	0.499712	0.35563	-0.0753017	0.0341487		TEC	0.426775	0.500193	0.369801	0.313597	0.0175416		ARID1B	0.4196	0.499793	0.377164	0.283194	0.124784		POT1	0.459206	0.499766	0.337992	0.243135	0.0497826		LINC00840	0.441974	0.499812	0.354603	0.161269	0.0842369		METTL16	0.483516	0.502495	0.315589	-0.138087	0.257338		PTK2	0.427225	0.49968	0.369343	0.330291	0.0658159
BAG6	0.452845	0.500998	0.344051	1.29974	5.4359		FMN1	0.437836	0.500233	0.358689	0.149599	0.261389		RAB8B	0.472261	0.499964	0.325818	0.138922	0.0392737		ARID2	0.429555	0.499949	0.366981	0.136005	0.0112186		TRA2B	0.394063	0.503579	0.404434	-0.426312	0.156233		MED20	0.442455	0.500021	0.354131	0.391423	0.139051		LEKR1	0.429206	0.500675	0.367334	0.137372	0.118141		C4orf3	0.422679	0.500108	0.373989	0.235834	0.0214458		GNLY	0.474038	0.499576	0.324187	0.0558494	0.00788932		PTN	0.448175	0.500604	0.348553	-0.0357643	0.0998542		NCF2	0.442049	0.49995	0.35453	0.083264	0.183262		AP003774.4	0.450712	0.500296	0.346101	0.0360449	0.0546257		RBP2	0.433349	0.499757	0.363162	-0.0369935	0.210439		PSMA3	0.446395	0.499742	0.350281	0.0636732	0.0210201		NECTIN3	0.440972	0.499712	0.355589	-0.25633	0.302877		ZNF846	0.426775	0.500193	0.369801	0.213002	0.0435281		ZFYVE19	0.419731	0.499793	0.377028	0.364677	0.21526		STK17B	0.459206	0.499766	0.337992	0.124252	0.019578		SLC16A1	0.441974	0.499812	0.354603	0.476098	0.369506		FAM50A	0.483603	0.502495	0.315511	0.066258	0.123689		RAD50	0.427269	0.49968	0.369298	0.352711	0.0263577
CLCA4	0.452901	0.500998	0.343997	1.09251	4.15067		NUP35	0.437836	0.500233	0.358689	-0.0092173	0.0661409		GPD2	0.472347	0.499964	0.325738	0.0191349	0.000839885		CTTN	0.429637	0.499949	0.366898	0.024479	0.00310149		BAG2	0.39413	0.503579	0.404361	-0.0599275	0.0351338		MTMR8	0.442455	0.500021	0.354131	0.228755	0.173684		GPALPP1	0.429301	0.500675	0.367238	0.214491	0.392456		PDE6D	0.422768	0.500108	0.373898	0.106023	0.00437462		PRPF4	0.474078	0.499576	0.32415	0.0684095	0.101462		IPO9-AS1	0.448261	0.500604	0.348469	-0.179587	0.3801		ZNF845	0.442161	0.49995	0.354419	0.146729	0.036699		CDC40	0.450712	0.500296	0.346101	0.0323867	0.0777267		SYT5	0.433349	0.499757	0.363162	0.0490263	0.488475		MRPS22	0.446439	0.499742	0.350238	-0.0262317	0.0366231		TOMM20L	0.441057	0.499712	0.355505	-0.0996169	0.0333388		SLC2A1	0.426904	0.500193	0.36967	0.307015	0.102521		CCDC26	0.419773	0.499793	0.376986	0.273248	0.0150541		PARP11	0.459248	0.499766	0.337953	0.277175	0.104502		CPNE4	0.442193	0.499812	0.354388	0.493796	0.318537		LINC00844	0.483603	0.502495	0.315511	0.0863091	0.0115239		CCNE1	0.427356	0.49968	0.369211	0.404866	0.0971734
MEF2A	0.452942	0.500998	0.343957	1.25647	4.3999		NCOA4	0.437878	0.500233	0.358647	-0.197588	0.29401		TBC1D31	0.472347	0.499964	0.325738	0.0335683	0.0239278		RS1	0.429637	0.499949	0.366898	0.0980317	0.167104		C1orf74	0.394256	0.503579	0.404221	-0.0352146	0.00136087		SPATA21	0.442544	0.500021	0.354044	0.409655	0.161044		TTC3-AS1	0.429333	0.500675	0.367206	-0.0254722	0.0215371		ZNF611	0.422768	0.500108	0.373898	0.165452	0.00043552		E2F1	0.474164	0.499576	0.324071	-0.0472386	0.162905		DHX35	0.448304	0.500604	0.348428	0.0759966	0.169659		LINC01114	0.44218	0.49995	0.354401	0.0967975	0.240133		OR13A1	0.450712	0.500296	0.346101	0.0981343	0.135982		PDE8A	0.433431	0.499757	0.36308	0.0500193	0.208663		DTD1	0.446481	0.499742	0.350197	-0.0349358	0.0984977		AC064834.1	0.441058	0.499712	0.355504	0.0457996	0.0185071		PAXBP1-AS1	0.426939	0.500193	0.369634	0.330405	0.0623614		GALM	0.419818	0.499793	0.376939	0.236839	0.0856283		CTIF	0.459291	0.499766	0.337912	0.196726	0.0531276		SDHC	0.442193	0.499812	0.354388	0.551024	0.353897		HTT-AS	0.483733	0.502495	0.315395	-0.012656	0.0129237		HNRNPA3	0.427482	0.49968	0.369083	0.443537	0.0546808
LINC01482	0.453027	0.500998	0.343876	0.535687	0.337725		ABCE1	0.438174	0.500233	0.358354	-0.0309194	0.0211728		ZNF107	0.472347	0.499964	0.325738	0.0339465	0.0125233		ARMCX3-AS1	0.42968	0.499949	0.366855	0.125684	0.00396614		MRPS31	0.39455	0.503579	0.403898	-0.329444	0.0542485		TMEM182	0.44284	0.500021	0.353753	0.299965	0.191348		COG6	0.429377	0.500675	0.367162	0.240774	0.669556		PLSCR2	0.42281	0.500108	0.373855	-0.0236206	0.0213741		STPG1	0.474222	0.499576	0.324018	0.106887	0.0571422		MAPT-AS1	0.448388	0.500604	0.348346	-0.0414813	0.0572624		ATOH7	0.442349	0.49995	0.354235	0.212914	0.239818		ROPN1L	0.450756	0.500296	0.346059	0.0608317	0.0234116		DRD2	0.433465	0.499757	0.363046	0.331954	0.0270012		RCN3	0.446481	0.499742	0.350197	0.0920357	0.0249128		PGPEP1	0.4411	0.499712	0.355463	-0.109212	0.0373339		EFHD2	0.427112	0.500193	0.369458	0.301904	0.0288879		ARAP2	0.419897	0.499793	0.376857	0.330773	0.0996346		PRR5L	0.459337	0.499766	0.337869	0.31336	0.336621		GJA10	0.442236	0.499812	0.354346	0.190542	0.0195421		C7orf25	0.483858	0.502495	0.315282	0.0421478	0.00265103		SHPRH	0.427524	0.49968	0.36904	0.323029	0.0494946
ARHGAP12	0.45307	0.500998	0.343835	1.2998	5.7765		ALPK3	0.438217	0.500233	0.358311	-0.214395	0.12797		LRRC75B	0.472376	0.499964	0.325712	0.0118912	0.00547689		ELAC2	0.429721	0.499949	0.366813	0.179198	0.0144746		KLHL29	0.394856	0.503579	0.403561	-0.179897	0.244905		BMP7	0.442925	0.500021	0.35367	0.398524	0.0636976		FGD4	0.429377	0.500675	0.367162	-0.0136661	0.181688		ARL5C	0.422939	0.500108	0.373723	0.157712	0.0433837		SCNN1D	0.474252	0.499576	0.323991	-0.0906278	0.0620909		BCL2L11	0.448432	0.500604	0.348304	0.0856217	0.0560118		LINC01205	0.442436	0.49995	0.354149	0.144248	0.0892504		C2CD5	0.450799	0.500296	0.346017	0.105084	0.0547404		ZBTB44	0.433482	0.499757	0.363029	0.268772	0.000241166		SFI1	0.446481	0.499742	0.350197	-0.0298121	0.020855		GNAT3	0.441147	0.499712	0.355417	-0.0325896	0.0801172		CBLN1	0.427198	0.500193	0.369371	0.399173	0.402454		B3GALT1	0.420029	0.499793	0.376721	0.522348	0.247075		ANKRD54	0.459378	0.499766	0.33783	0.105281	0.0690056		LEFTY1	0.442364	0.499812	0.35422	0.573092	0.299282		COQ6	0.484026	0.502495	0.315132	0.208563	0.0300288		MALAT1	0.427649	0.49968	0.368913	0.412344	0.0976861
PSMD2	0.45307	0.500998	0.343835	1.20899	4.15145		ARID1A	0.438217	0.500233	0.358311	-0.179521	0.0517041		FNTB	0.472434	0.499964	0.325659	0.0508488	0.00441481		IPO13	0.42976	0.499949	0.366774	0.147326	0.018108		PRSS36	0.394885	0.503579	0.403529	-0.0559882	0.0134509		MPPE1	0.443011	0.500021	0.353586	0.374984	0.213312		ZSCAN12	0.429377	0.500675	0.367162	0.199974	0.200113		USP12-AS1	0.422982	0.500108	0.373678	0.302644	0.182514		IPO4	0.474294	0.499576	0.323952	0.182057	0.121752		SYNDIG1L	0.448475	0.500604	0.348262	0.00276658	0.012745		ELF2	0.442477	0.49995	0.354109	0.0885606	0.0360262		LRIT3	0.450799	0.500296	0.346017	0.0388466	0.0868616		L3MBTL2	0.433537	0.499757	0.362974	0.139746	0.0275162		TXNDC16	0.446481	0.499742	0.350197	0.0478559	0.058914		EFNB1	0.441402	0.499712	0.355165	0.0324618	0.050054		TXNIP	0.427322	0.500193	0.369244	0.319724	0.0935228		FAM110A	0.42007	0.499793	0.376678	0.389843	0.479831		SLC25A43	0.459378	0.499766	0.33783	0.278939	0.0913297		LRRC45	0.442405	0.499812	0.35418	0.573471	0.355723		BRWD1-AS2	0.484148	0.502495	0.315022	0.0755308	0.0105749		B9D2	0.427738	0.49968	0.368823	0.464303	0.207571
TGFB1I1	0.45307	0.500998	0.343835	0.144987	0.0727387		KAT2A	0.438299	0.500233	0.358229	-0.452054	0.373992		GNAL	0.472647	0.499964	0.325463	0.301564	0.325939		XG	0.4298	0.499949	0.366734	0.128735	0.0360885		LAMA5	0.394989	0.503579	0.403415	-0.479682	0.132286		GLA	0.443053	0.500021	0.353544	0.38123	0.150397		TRIML2	0.4295	0.500675	0.367037	-0.0297578	0.000757188		DLGAP5	0.423022	0.500108	0.373637	0.149591	0.0882636		CACNA1C-AS2	0.474337	0.499576	0.323913	0.196052	0.0441797		C1orf53	0.448521	0.500604	0.348217	-0.0205691	0.0244216		GLIS3	0.442477	0.49995	0.354109	0.0960139	0.00866183		PLIN5	0.450799	0.500296	0.346017	-0.0521796	0.359117		VGLL3	0.433625	0.499757	0.362886	0.0702826	0.00400467		NOX3	0.446567	0.499742	0.350113	0.0427663	0.00701839		ZNF616	0.441402	0.499712	0.355165	-0.118405	0.130852		METTL4	0.427487	0.500193	0.369077	0.363762	0.139973		PRIM2	0.420115	0.499793	0.376632	0.325904	0.177173		CCS	0.459463	0.499766	0.337749	0.358139	0.190998		ZNF467	0.44245	0.499812	0.354136	0.558849	0.363139		GPBP1L1	0.484241	0.502495	0.314938	0.157632	0.0944982		PHF8	0.427905	0.49968	0.368653	0.411737	0.141472
ENPP5	0.453132	0.500998	0.343775	1.06549	2.9404		MBOAT1	0.438319	0.500233	0.35821	-0.0275233	0.0422722		ATL1	0.472788	0.499964	0.325334	0.125455	0.0944317		ST6GALNAC1	0.429879	0.499949	0.366654	0.126949	0.0478901		TTYH1	0.394989	0.503579	0.403415	-0.346046	0.206667		MED28	0.443053	0.500021	0.353544	0.370758	0.123371		AGBL5	0.429506	0.500675	0.367031	0.278147	0.553541		FERMT1	0.42321	0.500108	0.373444	0.114867	0.0101013		IYD	0.474337	0.499576	0.323913	0.139542	0.0647549		HIPK1-AS1	0.448558	0.500604	0.348182	-0.0182533	0.0284646		ANKRD62	0.442521	0.49995	0.354066	0.202493	0.0416013		MDFI	0.450882	0.500296	0.345937	0.127669	0.0436681		OR2T10	0.433658	0.499757	0.362852	0.319921	0.00151717		KCNRG	0.446608	0.499742	0.350074	0.0513397	0.0348323		ADGRG2	0.441445	0.499712	0.355124	0.00845229	0.175611		DOCK1	0.427528	0.500193	0.369036	0.425358	0.210369		SLC25A44	0.420196	0.499793	0.376548	0.444734	0.0830927		UQCRC2	0.459463	0.499766	0.337749	0.317875	0.0968509		ATP6V0E2-AS1	0.442495	0.499812	0.354092	0.514452	0.404225		MLH3	0.484326	0.502495	0.314862	0.0978118	0.196817		SMG1	0.427989	0.49968	0.368568	0.351292	0.0667181
ZIM2-AS1	0.453156	0.500998	0.343753	0.953842	2.7702		OLFM1	0.438319	0.500233	0.35821	-0.0296541	0.0190334		ITGA9	0.472821	0.499964	0.325303	0.0899945	0.0180147		TES	0.429963	0.499949	0.366569	0.241511	0.102218		HDAC6	0.395046	0.503579	0.403352	-0.278758	0.0963342		CCDC27	0.443226	0.500021	0.353375	0.470323	0.110726		CHMP6	0.42955	0.500675	0.366987	0.229824	0.395196		SCYL2	0.42321	0.500108	0.373444	0.0583369	0.0277628		IGF1	0.474379	0.499576	0.323875	0.184525	0.0994788		APRT	0.448606	0.500604	0.348135	-0.0290504	0.2131		RASA1	0.442521	0.49995	0.354066	0.0978661	0.0118531		LINC00640	0.450967	0.500296	0.345855	0.038355	0.0216394		DMGDH	0.433965	0.499757	0.362545	0.163102	0.086105		NNT	0.446695	0.499742	0.349989	0.0462879	0.0549279		TP53BP1	0.441445	0.499712	0.355124	-0.16134	0.0666119		PKD2	0.427528	0.500193	0.369036	0.248826	0.0404887		KLC1	0.420278	0.499793	0.376464	0.529884	0.319874		RARA-AS1	0.459554	0.499766	0.337663	0.302002	0.0809954		VAC14	0.442495	0.499812	0.354092	0.409874	0.312753		TTC31	0.484326	0.502495	0.314862	0.176694	0.0419563		PCDH7	0.428047	0.49968	0.368509	0.321087	0.0728294
FAM177B	0.453243	0.500998	0.343669	0.564985	0.572394		AKAP7	0.43834	0.500233	0.358189	-0.239646	0.25823		TP53I11	0.472821	0.499964	0.325303	0.0850192	0.00545992		TADA1	0.430052	0.499949	0.366479	0.167958	0.00490048		CSTF2	0.395118	0.503579	0.403273	0.00352788	0.013999		LCA5L	0.44327	0.500021	0.353332	0.437729	0.452086		PPP6R2	0.429594	0.500675	0.366942	0.217717	0.346686		ACAD9	0.42344	0.500108	0.373209	0.0957692	0.00457459		BBOF1	0.474506	0.499576	0.323758	0.13722	0.0221051		LRRC4B	0.448606	0.500604	0.348135	-0.211656	0.0757695		C3orf38	0.442821	0.49995	0.353772	0.186521	0.00994062		PLCE1	0.450967	0.500296	0.345855	-0.14914	0.188815		LGI1	0.433965	0.499757	0.362545	0.082803	0.0185435		CNTFR-AS1	0.446739	0.499742	0.349946	-0.117673	0.109972		AHI1	0.441476	0.499712	0.355093	-0.0968559	0.033653		MPV17L2	0.427568	0.500193	0.368995	0.417698	0.232091		LAMP5-AS1	0.420278	0.499793	0.376464	0.157503	0.0135036		EPS15L1	0.459597	0.499766	0.337622	0.247508	0.088969		CHRNE	0.442537	0.499812	0.35405	0.491877	0.265941		OPA3	0.484366	0.502495	0.314826	0.170393	0.0920195		RCCD1	0.428074	0.49968	0.368481	0.376316	0.0980753
UBE2Q2	0.453453	0.500998	0.343468	1.13637	4.02684		ACOX1	0.438381	0.500233	0.358149	0.0445617	0.0328894		SOAT1	0.472909	0.499964	0.325223	0.0688621	0.0147988		CABIN1	0.430095	0.499949	0.366435	0.0760405	0.00599402		MCHR2-AS1	0.395192	0.503579	0.403191	-0.0850222	0.0176071		VWA8-AS1	0.443357	0.500021	0.353247	0.426306	0.100876		KCNRG	0.429632	0.500675	0.366904	0.0146469	0.0243646		SCAF8	0.423526	0.500108	0.37312	0.131216	0.000385341		MUL1	0.474506	0.499576	0.323758	0.12503	0.0277212		A2ML1-AS1	0.448731	0.500604	0.348014	-0.117456	0.0918389		D2HGDH	0.442864	0.49995	0.35373	0.157015	0.0875974		ADAM7	0.45101	0.500296	0.345814	0.0135284	0.0159347		BICDL2	0.434083	0.499757	0.362427	0.00264754	1.10339		PLEK2	0.446827	0.499742	0.349861	-0.0534952	0.0267067		ALAD	0.441574	0.499712	0.354996	0.0410365	0.061886		PPIA	0.42765	0.500193	0.368911	0.308861	0.0283196		CCDC106	0.420316	0.499793	0.376424	0.468972	0.119775		INTS6L	0.459597	0.499766	0.337622	0.293562	0.182757		MUS81	0.442711	0.499812	0.35388	0.618277	0.379789		ADGRG5	0.484446	0.502495	0.314754	0.0747118	0.0106791		MAP3K11	0.428158	0.49968	0.368396	0.458551	0.142098
THAP11	0.45346	0.500998	0.343461	0.733127	1.06386		RITA1	0.438423	0.500233	0.358107	-0.0877167	0.0551174		NGDN	0.472995	0.499964	0.325144	0.198325	0.0705433		RPL27A	0.43014	0.499949	0.366391	0.192361	0.0411836		MFSD3	0.395192	0.503579	0.403191	-0.0612801	0.0198844		TMEM132D	0.443398	0.500021	0.353206	0.31279	0.0953328		TUBA4A	0.429678	0.500675	0.366856	0.865611	2.58964		EXOSC7	0.423608	0.500108	0.373036	0.0625418	0.00686075		PALB2	0.474506	0.499576	0.323758	-0.0350573	0.0450003		PPME1	0.448817	0.500604	0.34793	-0.0262356	0.025107		PARVB	0.442906	0.49995	0.353689	0.110092	0.093793		IFNLR1	0.45101	0.500296	0.345814	0.0478447	0.118626		RANBP1	0.434292	0.499757	0.362218	0.19761	0.00724026		ALG3	0.446952	0.499742	0.349739	0.13611	0.0395863		FETUB	0.441707	0.499712	0.354866	0.0911705	0.0709414		CSNK1A1	0.427693	0.500193	0.368868	0.303519	0.0586533		RPL28	0.420316	0.499793	0.376424	0.510585	0.208237		GARS	0.459641	0.499766	0.337582	0.242947	0.100516		APOOL	0.442796	0.499812	0.353796	0.540327	0.478384		LRRN2	0.484455	0.502495	0.314746	0.106233	0.115324		ALG13	0.428248	0.49968	0.368305	0.372688	0.0699168
DECR1	0.453503	0.500998	0.34342	1.10662	3.25343		MECR	0.438465	0.500233	0.358065	-0.0921738	0.0328405		RRP12	0.473124	0.499964	0.325025	0.16762	0.0502902		IVNS1ABP	0.430182	0.499949	0.366348	0.165601	0.0162522		MYLK4	0.395355	0.503579	0.403012	0.00384985	8.78417e-05		TSPAN19	0.443398	0.500021	0.353206	0.368338	0.231736		CCT3	0.429975	0.500675	0.366557	0.564811	1.39155		TMEM178A	0.423649	0.500108	0.372994	0.0608179	0.000274237		CDKN2B-AS1	0.474634	0.499576	0.323641	0.152029	0.0849196		RAB24	0.448861	0.500604	0.347889	0.0895312	0.145724		ARL5B	0.442989	0.49995	0.353607	0.159064	0.0276267		SMIM9	0.451051	0.500296	0.345774	0.0279575	0.0227424		GNPDA1	0.434343	0.499757	0.362167	0.118344	0.120618		GPX2	0.446997	0.499742	0.349696	0.0195874	0.0565631		ST8SIA3	0.441707	0.499712	0.354866	-0.0378086	0.167339		MT1E	0.427693	0.500193	0.368868	0.067372	0.00646735		NDUFA13	0.420357	0.499793	0.376381	0.528445	0.310568		RFC2	0.459684	0.499766	0.337541	0.301721	0.0873467		DDX55	0.442796	0.499812	0.353796	0.498983	0.268121		PSD	0.484499	0.502495	0.314707	0.0569423	0.124794		STX1B	0.428375	0.49968	0.368176	0.384689	0.0729104
GNPNAT1	0.453503	0.500998	0.34342	0.930046	2.24793		PKD2L1	0.438505	0.500233	0.358025	-0.0531906	0.0251499		RAB20	0.473239	0.499964	0.324919	-0.000120814	0.00430609		SAMD12-AS1	0.430313	0.499949	0.366216	0.198894	0.151666		CDK20	0.395531	0.503579	0.40282	-0.0282759	0.000600053		PNMA6A	0.443527	0.500021	0.35308	0.499148	0.128445		BLACE	0.43006	0.500675	0.366471	-0.0602655	0.00467263		TP53INP2	0.423692	0.500108	0.372949	0.179403	0.0499255		HDAC2	0.474678	0.499576	0.323601	0.111376	0.0151956		NDUFA3	0.448901	0.500604	0.347849	-0.0229905	0.0134827		GLYR1	0.44312	0.49995	0.353478	0.0856282	0.0513145		TBX18-AS1	0.451097	0.500296	0.34573	0.0069461	0.000264678		IBA57	0.434472	0.499757	0.362038	0.143893	0.0287267		EIF5A2	0.447039	0.499742	0.349654	0.148286	0.176297		GLUL	0.441747	0.499712	0.354826	-0.0288174	0.175297		ADPGK	0.42785	0.500193	0.368709	0.3329	0.0954648		TGFBI	0.4204	0.499793	0.376337	0.391816	0.198211		SEC61A1	0.45977	0.499766	0.337459	0.259623	0.138172		SAMD8	0.442841	0.499812	0.353753	0.457992	0.415349		MORC2	0.484626	0.502495	0.314593	0.190142	0.117774		ZNF248	0.428544	0.49968	0.368005	0.443212	0.0459196
KIF2C	0.453503	0.500998	0.34342	0.199135	0.102252		SKA2	0.438551	0.500233	0.35798	-0.230967	0.190846		MAD2L2	0.473327	0.499964	0.324839	0.0334959	0.011492		ZNF350	0.430313	0.499949	0.366216	0.161308	0.0762798		ATP8A2	0.395574	0.503579	0.402772	0.109462	0.593192		VPS26B	0.443527	0.500021	0.35308	0.367142	0.0919208		ZMYND15	0.430103	0.500675	0.366427	-0.0370363	0.0117488		ANGPTL5	0.423777	0.500108	0.372862	0.113125	0.0392769		P4HA1	0.474678	0.499576	0.323601	0.0541522	0.0454929		CNPY3	0.448956	0.500604	0.347796	-0.0573403	0.0558213		PINLYP	0.44312	0.49995	0.353478	0.144982	0.0907547		ADH4	0.451144	0.500296	0.345685	-0.0410115	0.0575224		METRN	0.434589	0.499757	0.361921	-0.0449507	0.597309		HSPA12B	0.447039	0.499742	0.349654	0.0747316	0.0996184		SCFD2	0.44179	0.499712	0.354784	-0.0415303	0.0974131		CNOT7	0.427866	0.500193	0.368692	0.372978	0.140657		TRAK1	0.4204	0.499793	0.376337	0.299743	0.096475		HOOK2	0.459815	0.499766	0.337416	0.389565	0.201957		TRIM60	0.442884	0.499812	0.35371	0.215831	0.10139		FAM177A1	0.48471	0.502495	0.314518	0.216528	0.0410299		MTG2	0.4288	0.49968	0.367745	0.385108	0.101588
PHTF1	0.453503	0.500998	0.34342	0.858908	2.11662		AKIP1	0.438618	0.500233	0.357914	-0.152079	0.0614493		C12orf4	0.473341	0.499964	0.324826	0.273783	0.145476		RAB2B	0.430355	0.499949	0.366173	0.145137	0.0331361		RUSC1	0.395574	0.503579	0.402772	-0.0292019	0.0732166		SLC5A12	0.443657	0.500021	0.352952	0.343936	0.0612059		LCK	0.430146	0.500675	0.366384	-0.0265078	0.00242229		ATAD2B	0.423819	0.500108	0.37282	0.149359	0.00447147		SF3B3	0.474678	0.499576	0.323601	0.0695513	0.0333832		GLYATL1	0.448956	0.500604	0.347796	-0.0328718	0.0286704		IL11	0.443164	0.49995	0.353435	0.109702	0.13606		C6orf118	0.451144	0.500296	0.345685	-0.00708652	0.0497758		SYT13	0.434765	0.499757	0.361745	0.234741	0.0240065		LIG3	0.447039	0.499742	0.349654	-0.00641175	0.0213748		FAM102A	0.441874	0.499712	0.354702	-0.0620776	0.0222528		RIN2	0.427911	0.500193	0.368647	0.347704	0.0846045		PPIE	0.420417	0.499793	0.37632	0.281663	0.057196		CSTB	0.459859	0.499766	0.337376	0.285088	0.1247		PRTG	0.442926	0.499812	0.353669	0.688012	0.568074		COLEC10	0.484743	0.502495	0.314489	0.0595703	0.0696259		STAT5B	0.4288	0.49968	0.367745	0.339925	0.0760233
KIAA1614	0.453547	0.500998	0.343378	1.13426	3.85124		FCGBP	0.438684	0.500233	0.357849	-0.302642	0.187897		HRH2	0.473386	0.499964	0.324785	0.0722588	0.0358266		ABCB1	0.430488	0.499949	0.366039	0.0056873	0.276778		TSACC	0.395687	0.503579	0.402648	-0.1829	0.0461594		PDLIM4	0.4437	0.500021	0.352911	0.43092	0.141381		TECR	0.430151	0.500675	0.366379	0.440964	1.13024		GUCY1A2	0.423837	0.500108	0.372801	0.0279419	0.00506516		C6orf132	0.474762	0.499576	0.323524	0.0182432	0.0738622		CCDC27	0.448984	0.500604	0.347769	-0.0163301	0.00490792		IL27	0.443164	0.49995	0.353435	-0.0675799	0.378178		VSX1	0.451144	0.500296	0.345685	0.0138748	0.00198632		MYH7B	0.434776	0.499757	0.361735	0.16721	0.0011078		WBP2NL	0.447039	0.499742	0.349654	0.0347487	0.0440758		KDM2A	0.441874	0.499712	0.354702	-0.142369	0.0941096		NCR3LG1	0.428039	0.500193	0.368517	0.336925	0.115839		F10	0.420528	0.499793	0.376205	0.309075	0.0703025		SEC24D	0.459859	0.499766	0.337376	0.014961	0.103268		TADA1	0.442966	0.499812	0.353629	0.552236	0.450003		PON2	0.484754	0.502495	0.314479	-0.0293457	0.0750418		TPRA1	0.428841	0.49968	0.367703	0.325789	0.0720447
TMUB1	0.453547	0.500998	0.343378	0.899083	2.59726		CCT7	0.438726	0.500233	0.357806	0.147689	0.127416		RCCD1	0.473431	0.499964	0.324743	0.0676313	0.00431237		DAGLA	0.430568	0.499949	0.365959	0.0970803	0.0507478		C1QTNF1	0.395837	0.503579	0.402484	-0.329174	0.149381		MRPS22	0.443923	0.500021	0.352693	0.401177	0.141992		C10orf67	0.430193	0.500675	0.366336	-0.0926237	0.0655396		SPACA1	0.423837	0.500108	0.372801	0.293257	0.0973857		PHYHIPL	0.474762	0.499576	0.323524	0.0979122	0.0737358		BCL2	0.448988	0.500604	0.347765	0.189177	0.378855		POM121C	0.443164	0.49995	0.353435	0.0757658	0.0302348		DCAF8	0.451235	0.500296	0.345597	0.0439875	0.14321		IFRD2	0.434874	0.499757	0.361637	0.0757737	0.231542		DCBLD1	0.447083	0.499742	0.349612	0.0983945	0.054165		SMARCA2	0.441959	0.499712	0.354618	-0.0909698	0.131707		ASB6	0.428082	0.500193	0.368474	0.375524	0.0857297		LINC01561	0.420528	0.499793	0.376205	0.553879	0.453004		GAB1	0.459966	0.499766	0.337274	0.072115	0.148294		COL6A1	0.44301	0.499812	0.353587	0.606736	0.285568		REEP4	0.484784	0.502495	0.314452	0.00971545	0.0165179		ZNF362	0.428841	0.49968	0.367703	0.314071	0.033167
MTIF2	0.453679	0.500998	0.343251	1.06472	3.45752		HAPLN2	0.438726	0.500233	0.357806	-0.251469	0.0254332		FAM214B	0.473471	0.499964	0.324707	0.149569	0.0557234		FABP12	0.43069	0.499949	0.365835	0.130196	0.0482656		PI15	0.395837	0.503579	0.402484	-0.0337694	0.0413968		DCUN1D2	0.443951	0.500021	0.352665	0.325505	0.071393		PRSS48	0.430239	0.500675	0.36629	-0.0388099	0.0144139		HIST2H2BE	0.423989	0.500108	0.372646	0.0615323	0.00588844		LINC01060	0.474847	0.499576	0.323447	-0.490933	1.28425		GLRX	0.449075	0.500604	0.347681	-0.0948997	0.0135734		VWC2	0.443249	0.49995	0.353352	0.333452	0.0282707		CLDN9	0.451483	0.500296	0.345359	-0.0546714	0.0476742		KBTBD12	0.434874	0.499757	0.361637	0.234093	0.0313064		KCNS3	0.447166	0.499742	0.349531	-0.183438	0.0493065		GOLGA2	0.442004	0.499712	0.354574	-0.141521	0.0413714		SLC22A8	0.428082	0.500193	0.368474	0.497107	0.493289		RNF182	0.420528	0.499793	0.376205	0.279246	0.0499978		RPS12	0.460039	0.499766	0.337205	0.398945	0.311138		HOMER1	0.44301	0.499812	0.353587	0.357089	0.293041		PPP1R3F	0.484876	0.502495	0.31437	0.061865	0.0430593		ASS1	0.428887	0.49968	0.367658	0.29252	0.0267732
RNF128	0.45372	0.500998	0.343212	0.769732	1.51612		ETAA1	0.438769	0.500233	0.357764	-0.101765	0.0674469		FBN1	0.473512	0.499964	0.324669	0.436803	0.435509		PRDM4	0.43069	0.499949	0.365835	0.163996	0.0248555		MAGOHB	0.396161	0.503579	0.402128	-0.113969	0.0174022		MYRF	0.44408	0.500021	0.352539	0.400887	0.166254		COMT	0.43032	0.500675	0.366208	0.208166	0.325862		ELP5	0.424152	0.500108	0.372478	0.180237	0.011284		MTHFD2	0.474847	0.499576	0.323447	0.0708245	0.0166058		MPP6	0.449075	0.500604	0.347681	-0.141454	0.101437		ZC3H18	0.443292	0.49995	0.35331	0.12836	0.0289986		TMEM131	0.451528	0.500296	0.345315	-0.0205555	0.0886119		SH3GL3	0.434895	0.499757	0.361616	0.146499	0.010615		C18orf63	0.447207	0.499742	0.349491	0.159965	0.0427105		ZNF71	0.442132	0.499712	0.354448	-0.24294	0.0658293		STAC2	0.428123	0.500193	0.368431	0.285855	0.0683018		MIR193BHG	0.42066	0.499793	0.376068	0.32511	0.0876511		ZNF629	0.460124	0.499766	0.337125	0.28841	0.0527747		SCN4A	0.443098	0.499812	0.353501	0.332775	0.284514		HDAC8	0.484959	0.502495	0.314295	0.153006	0.12647		GGA2	0.42893	0.49968	0.367614	0.324905	0.0436204
CCNL2	0.453804	0.500998	0.343132	1.12894	3.81852		GPC2	0.438812	0.500233	0.357721	-0.315561	0.179983		VSTM1	0.4736	0.499964	0.324589	0.0480938	0.00580678		LINC01574	0.430732	0.499949	0.365793	0.153605	0.0247827		NOMO2	0.396233	0.503579	0.402049	-0.0272329	0.0157566		AK4	0.444165	0.500021	0.352455	0.194098	0.123894		HIST1H2AC	0.43032	0.500675	0.366208	-0.419958	0.351443		HTRA1	0.424152	0.500108	0.372478	-0.0105694	0.0113851		AC002401.1	0.474931	0.499576	0.32337	0.0364271	0.000213314		PCDH19	0.449118	0.500604	0.34764	-0.0164539	0.0351956		CUZD1	0.443378	0.49995	0.353226	0.0612381	0.0424995		TRAK1	0.451528	0.500296	0.345315	0.0126041	0.199035		PGRMC1	0.43498	0.499757	0.361531	0.0732333	0.00888247		TMC8	0.447253	0.499742	0.349447	-0.0858726	0.139512		CLPX	0.442174	0.499712	0.354406	0.0423242	0.0142807		ATP8B3	0.428143	0.500193	0.368411	0.209736	0.0287401		SLC39A12	0.42066	0.499793	0.376068	0.202196	0.0202461		GPR37	0.46021	0.499766	0.337044	0.370642	0.136268		HERPUD1	0.443183	0.499812	0.353417	0.536693	0.462219		DENND6A	0.48504	0.502495	0.314222	0.111587	0.243899		HSD17B11	0.429013	0.49968	0.367529	0.255478	0.0315849
SIAH3	0.453847	0.500998	0.34309	0.615217	0.933771		ZNF440	0.439069	0.500233	0.357467	-0.313503	0.39386		RNF25	0.473643	0.499964	0.324549	0.0996283	0.0356672		NOP58	0.430732	0.499949	0.365793	0.0146243	0.0213765		NWD1	0.396414	0.503579	0.401851	-0.0692236	0.0195633		IQCH-AS1	0.444213	0.500021	0.352409	0.335441	0.071172		LUZP2	0.430407	0.500675	0.366121	0.294435	1.49178		MANSC4	0.424284	0.500108	0.372343	0.18231	0.0156881		NUDT14	0.474931	0.499576	0.32337	0.0681027	0.018586		PTCH1	0.449118	0.500604	0.34764	-0.145063	0.240921		SLC5A9	0.443422	0.49995	0.353183	0.090951	0.0126253		LINC01412	0.451569	0.500296	0.345276	0.0130967	0.034259		NTRK2	0.435083	0.499757	0.361428	0.136025	0.0146883		ACLY	0.447342	0.499742	0.349361	-0.00321416	0.0772726		KIF1A	0.442174	0.499712	0.354406	-0.0590139	0.0896222		BAK1	0.428206	0.500193	0.368347	0.329268	0.0374136		CTNNA1	0.420834	0.499793	0.375889	0.33068	0.0972064		SAP18	0.46021	0.499766	0.337044	0.35472	0.150767		SLC25A48	0.443273	0.499812	0.353329	0.621695	0.497183		LINC01310	0.48504	0.502495	0.314222	0.126581	0.00733152		RBM14-RBM4	0.4291	0.49968	0.367442	0.249342	0.0997309
ASB6	0.453891	0.500998	0.343049	0.852579	2.30607		NEDD4L	0.439114	0.500233	0.357422	-0.38953	0.25878		ZSWIM3	0.473643	0.499964	0.324549	0.0901018	0.0613658		ARHGAP1	0.430818	0.499949	0.365706	0.0776287	0.019218		PLCD4	0.396414	0.503579	0.401851	-0.0662017	0.0198068		COL28A1	0.444293	0.500021	0.35233	0.271864	0.0619573		FSD1	0.430448	0.500675	0.366079	0.156245	0.643868		CISTR	0.424326	0.500108	0.3723	0.211237	0.0272255		ANKRD13C	0.475108	0.499576	0.323208	0.10428	0.0315816		POPDC2	0.44916	0.500604	0.347599	-0.166971	0.0803678		TMEM175	0.443422	0.49995	0.353183	0.146478	0.0715283		FER1L6-AS1	0.451704	0.500296	0.345146	0.0819399	0.108563		DKK3	0.43514	0.499757	0.361371	0.192311	0.0417314		SMOC2	0.447425	0.499742	0.349279	0.0208277	0.0380202		TFIP11	0.442174	0.499712	0.354406	0.00533496	0.018063		TRIP12	0.428289	0.500193	0.368263	0.315402	0.0820543		MYBBP1A	0.421061	0.499793	0.375655	0.347558	0.119621		CACNG2	0.46025	0.499766	0.337006	0.214509	0.0825357		TAGAP	0.443328	0.499812	0.353275	0.400291	0.106422		ADAMTS14	0.485153	0.502495	0.314121	0.168315	0.0372211		SV2A	0.429226	0.49968	0.367314	0.416012	0.0827894
GIP	0.453891	0.500998	0.343049	0.0932392	0.00627932		SMAD5	0.439155	0.500233	0.357382	-0.200432	0.165213		TTLL6	0.473732	0.499964	0.324467	0.106222	0.154051		CCDC40	0.430903	0.499949	0.365621	0.103372	0.0498292		FAM229A	0.396515	0.503579	0.401741	-0.0695908	0.0240185		TTC36	0.444504	0.500021	0.352124	0.368395	0.150767		ZBED4	0.430526	0.500675	0.366001	0.169652	0.36458		PTAR1	0.424412	0.500108	0.372213	0.246424	0.00821604		GCNT4	0.475153	0.499576	0.323166	0.0189121	0.02028		NACC2	0.449206	0.500604	0.347554	-0.101851	0.16736		CFAP45	0.443462	0.49995	0.353143	0.11699	0.0425685		LSAMP	0.451704	0.500296	0.345146	-0.236661	0.115527		LINC00910	0.435199	0.499757	0.361312	0.278899	3.31544e-05		OR2T6	0.44745	0.499742	0.349255	-0.0565199	0.037676		GIMAP4	0.442213	0.499712	0.354369	-0.133809	0.0129352		RXRG	0.428416	0.500193	0.368135	0.123354	0.0252479		TSN	0.421134	0.499793	0.37558	0.387315	0.107615		GRAPL	0.460292	0.499766	0.336966	0.245126	0.0554276		GARS	0.443401	0.499812	0.353203	0.544409	0.380019		BACH1-AS1	0.485153	0.502495	0.314121	0.0744633	0.0045169		PRSS27	0.42931	0.49968	0.367229	0.236898	0.0649625
LIPJ	0.453891	0.500998	0.343049	0.187276	0.0114381		LINC01538	0.43932	0.500233	0.357219	-0.0787642	0.00907381		CEP120	0.473775	0.499964	0.324428	0.189501	0.0825788		SCG5	0.430903	0.499949	0.365621	0.206734	0.00991086		TRIM36	0.396515	0.503579	0.401741	-0.0503494	0.033343		BBIP1	0.444529	0.500021	0.3521	0.410689	0.144036		COG5	0.430575	0.500675	0.365951	0.161007	0.590025		MYO1G	0.424453	0.500108	0.37217	0.288989	0.14026		GRB7	0.475191	0.499576	0.323132	0.124631	0.102928		TUFM	0.449206	0.500604	0.347554	0.0258663	0.0257612		VAPA	0.443506	0.49995	0.353101	0.192808	0.00462906		BCL2L14	0.451791	0.500296	0.345062	0.00389268	0.660021		FAM32A	0.435351	0.499757	0.36116	0.126034	0.0808704		ATP2A1-AS1	0.447513	0.499742	0.349194	0.0997225	0.111238		TPBGL	0.442257	0.499712	0.354325	0.240958	0.13168		SFXN5	0.428456	0.500193	0.368094	0.258971	0.0765972		ANKRD36C	0.421301	0.499793	0.375407	0.289052	0.117012		CHMP2A	0.460336	0.499766	0.336925	0.478992	0.376792		PEF1	0.443492	0.499812	0.353114	0.630324	0.509658		SLC12A9	0.485163	0.502495	0.314112	0.16569	0.0709953		PLAC1	0.429353	0.49968	0.367185	0.398138	0.142116
LINC01109	0.453931	0.500998	0.34301	0.164496	0.0301894		PIGF	0.439325	0.500233	0.357215	-0.292418	0.179312		TMX1	0.473775	0.499964	0.324428	0.0453123	0.0280019		DEDD2	0.430943	0.499949	0.36558	0.0952873	0.0139326		RPS6KL1	0.396556	0.503579	0.401696	-0.113285	0.0257045		RAPGEF6	0.444635	0.500021	0.351996	0.449358	0.235256		DCTN4	0.430618	0.500675	0.365908	0.230589	0.557149		TSC22D3	0.424495	0.500108	0.372128	0.055701	0.0571787		TXNRD1	0.475234	0.499576	0.323093	0.0540585	0.068884		LINC00640	0.449242	0.500604	0.34752	0.102968	0.129089		FBXO34	0.443549	0.49995	0.353058	0.0504938	0.0483642		CLIP1-AS1	0.451791	0.500296	0.345062	0.0240051	0.312962		SOX8	0.435454	0.499757	0.361058	0.246728	0.0774309		GRIK2	0.447513	0.499742	0.349194	-0.0577738	0.0901109		GDF11	0.442298	0.499712	0.354285	0.0645886	0.16021		CCDC26	0.428537	0.500193	0.368012	0.252859	0.0162974		MIF-AS1	0.421349	0.499793	0.375358	0.446722	0.38934		C6orf62	0.460508	0.499766	0.336763	0.248472	0.0732491		SLC7A2	0.443492	0.499812	0.353114	0.601664	0.146346		LRRC72	0.48532	0.502495	0.313972	0.0744633	0.0045169		FBLL1	0.429396	0.49968	0.367142	0.31717	0.056934
LGALS8	0.454019	0.500998	0.342926	1.11466	3.42046		SPR	0.439325	0.500233	0.357215	-0.0165369	0.0073986		TSEN2	0.473775	0.499964	0.324428	0.134314	0.0555256		PCDH8	0.430983	0.499949	0.36554	0.153619	0.0342191		CCDC58	0.396596	0.503579	0.401651	-0.0550043	0.00923824		SUSD1	0.444635	0.500021	0.351996	0.204472	0.108245		N4BP2L2	0.430662	0.500675	0.365863	0.00825458	0.149277		AC098820.2	0.424582	0.500108	0.372038	0.218977	0.0891489		DCDC2B	0.475321	0.499576	0.323013	-0.091423	0.142999		GAPVD1	0.449246	0.500604	0.347516	-0.10132	0.0344141		MEIS3	0.443549	0.49995	0.353058	0.0641578	0.0888021		TYSND1	0.451791	0.500296	0.345062	0.117159	0.262173		CYP51A1	0.435667	0.499757	0.360845	0.176141	0.0501907		STK32C	0.447513	0.499742	0.349194	-0.104097	0.144385		MITD1	0.442298	0.499712	0.354285	-0.0536257	0.0342389		TF	0.428668	0.500193	0.367879	0.387822	0.235888		DNMT1	0.421384	0.499793	0.375322	0.332187	0.105757		HNRNPDL	0.460595	0.499766	0.336681	0.196556	0.0620666		SPATC1	0.443536	0.499812	0.353071	0.383722	0.125739		EFNB1	0.485456	0.502495	0.31385	0.0179714	0.018144		POLE2	0.429439	0.49968	0.367099	0.370529	0.129582
ZNF502	0.454019	0.500998	0.342926	1.00732	2.8164		PHACTR2-AS1	0.439362	0.500233	0.357177	-0.0284488	0.0283598		ATM	0.473992	0.499964	0.324229	0.193904	0.105908		DOCK9	0.431109	0.499949	0.365412	0.0231308	0.0193799		LINC01588	0.396664	0.503579	0.401577	-0.135567	0.022864		C1orf189	0.444717	0.500021	0.351916	0.293108	0.121733		WDR76	0.430662	0.500675	0.365863	-0.0197659	0.0548013		NCKAP1	0.424666	0.500108	0.371952	0.105613	0.00335477		TDRD10	0.475452	0.499576	0.322893	0.229913	0.113605		WFDC10B	0.449275	0.500604	0.347487	-0.0903977	0.0305312		MTERF2	0.443639	0.49995	0.35297	0.116603	0.0364575		ZNF426	0.451791	0.500296	0.345062	-0.00581435	0.121664		ARMC12	0.435705	0.499757	0.360807	0.291068	0.0699223		ZNF879	0.447513	0.499742	0.349194	0.0817479	0.0857457		C7orf26	0.442472	0.499712	0.354114	-0.0560297	0.110535		PNP	0.428711	0.500193	0.367836	0.40085	0.325029		RPL29	0.421425	0.499793	0.37528	0.579357	0.265345		C15orf48	0.460639	0.499766	0.336639	0.137622	0.0226854		IGSF1	0.443584	0.499812	0.353025	0.7093	0.437744		TIGIT	0.485456	0.502495	0.31385	0.0631475	0.00748579		EXO1	0.429647	0.49968	0.366888	0.475609	0.0395971
SCFD1	0.454152	0.500998	0.342799	1.1097	4.01976		NSD1	0.439366	0.500233	0.357173	-0.292722	0.2214		ZNF484	0.47402	0.499964	0.324203	0.0135574	0.0588367		OGG1	0.431109	0.499949	0.365412	0.0939684	0.145663		GABRA6	0.396727	0.503579	0.401508	0.082678	0.0691958		CNOT7	0.444717	0.500021	0.351916	0.424647	0.174004		SEC14L1	0.430744	0.500675	0.36578	0.151319	0.333544		GPATCH2	0.424753	0.500108	0.371864	0.156711	0.0264292		TNFRSF1B	0.475452	0.499576	0.322893	0.0359762	0.00065716		SDHA	0.449286	0.500604	0.347477	-0.0782013	0.0381269		RGS5	0.443738	0.49995	0.352874	-0.0228763	0.0295636		EPRS	0.451836	0.500296	0.345019	0.091183	0.0710631		HKDC1	0.43572	0.499757	0.360793	0.228587	0.092367		LINC00939	0.447555	0.499742	0.349153	0.00257172	0.0331987		ITIH4-AS1	0.442559	0.499712	0.354029	-0.133204	0.0637776		PLEKHM2	0.428771	0.500193	0.367775	0.216011	0.0578295		FOXH1	0.421466	0.499793	0.375238	0.340747	0.10102		BEND3	0.460724	0.499766	0.336559	0.341103	0.109045		NDUFB10	0.443712	0.499812	0.352899	0.61767	0.383364		WDR37	0.485456	0.502495	0.31385	0.242025	0.0780712		ADAM2	0.429773	0.49968	0.366761	0.208785	0.121652
HEY1	0.454196	0.500998	0.342757	0.471047	0.645313		MGAM	0.439407	0.500233	0.357133	-0.328334	0.489796		TRIT1	0.474162	0.499964	0.324073	0.177861	0.051532		ZC3H14	0.431151	0.499949	0.36537	0.139972	0.00459467		ALAD	0.396958	0.503579	0.401255	0.0276667	0.0496286		CASC16	0.44476	0.500021	0.351874	0.432324	0.11921		KLHDC8A	0.430788	0.500675	0.365737	0.289857	0.379241		NOS1	0.424759	0.500108	0.371857	0.0489114	0.0142164		METTL3	0.475493	0.499576	0.322856	0.0820072	0.0732237		LINC00486	0.44933	0.500604	0.347435	-0.100428	0.14305		ALDH6A1	0.443768	0.49995	0.352844	0.163884	0.0171146		GPR158	0.451965	0.500296	0.344895	0.0307631	0.0630978		FAU	0.435774	0.499757	0.360739	0.0748618	0.19713		SIK3	0.447596	0.499742	0.349114	-0.128083	0.0696552		KXD1	0.44277	0.499712	0.353822	-0.0885489	0.0119996		TAF1C	0.428771	0.500193	0.367775	0.354853	0.117506		FKBP10	0.421507	0.499793	0.375195	0.162502	0.0154687		LINC01609	0.460724	0.499766	0.336559	0.207188	0.0300273		PCSK9	0.443712	0.499812	0.352899	0.1319	0.0213131		MAGI1-AS1	0.485532	0.502495	0.313782	0.186468	0.0899822		KLF8	0.429773	0.49968	0.366761	0.214352	0.0496464
MFAP1	0.454196	0.500998	0.342757	0.914631	2.74494		POGLUT1	0.43945	0.500233	0.35709	-0.248514	0.113564		ZDHHC19	0.474253	0.499964	0.32399	0.112272	0.0164473		STYK1	0.431238	0.499949	0.365283	0.0826378	0.0177595		CHAF1B	0.396986	0.503579	0.401225	-0.0144827	0.0173972		ADCY8	0.444936	0.500021	0.351702	0.291113	0.106049		NEO1	0.430788	0.500675	0.365737	0.150676	0.403626		NCOA2	0.424797	0.500108	0.371819	0.0694493	0.00507487		MPRIP-AS1	0.475493	0.499576	0.322856	0.0447722	0.144809		SPHKAP	0.449372	0.500604	0.347394	-0.0344293	0.0931305		ACOT8	0.44381	0.49995	0.352803	0.141067	0.0680791		KLHL24	0.451965	0.500296	0.344895	0.0370278	0.0801606		SLC16A4	0.435828	0.499757	0.360685	-0.0635401	0.361414		ZSWIM2	0.447638	0.499742	0.349073	0.0683494	0.00982926		COPS9	0.442812	0.499712	0.35378	-0.139194	0.119003		C7orf26	0.428885	0.500193	0.367659	0.383402	0.140997		AKR1D1	0.42155	0.499793	0.375151	0.0636377	0.027351		APOM	0.460809	0.499766	0.336479	0.261146	0.132029		PPP2R3B	0.443712	0.499812	0.352899	0.433742	0.315609		DPP4	0.485579	0.502495	0.31374	-0.0116854	0.301906		ADAM21	0.429903	0.49968	0.36663	0.449427	0.280078
TBC1D12	0.454196	0.500998	0.342757	1.25474	5.36004		DLAT	0.439496	0.500233	0.357045	-0.23434	0.163911		TMEM116	0.474301	0.499964	0.323946	0.185163	0.0422411		LINC01491	0.431403	0.499949	0.365117	0.103508	0.0719727		LRRC69	0.39718	0.503579	0.401013	-0.137138	0.0516877		SIPA1L3	0.444936	0.500021	0.351702	0.275813	0.121246		UBR4	0.430788	0.500675	0.365737	-0.0207771	0.144798		DGKI	0.424883	0.500108	0.37173	0.103904	0.0151661		TAF9B	0.475538	0.499576	0.322815	0.12962	0.0512204		RBM47	0.44946	0.500604	0.347309	-0.18199	0.345051		SLC25A19	0.443854	0.49995	0.35276	0.104343	0.0193408		NAA30	0.45214	0.500296	0.344727	0.0907782	0.0132031		NUP43	0.435859	0.499757	0.360654	0.20524	0.184524		SZT2	0.447731	0.499742	0.348983	0.020345	0.0316202		MTMR8	0.442812	0.499712	0.35378	0.00681362	0.103356		COX17	0.428885	0.500193	0.367659	0.286978	0.174863		AP1S2	0.42155	0.499793	0.375151	0.411366	0.160744		CPSF3	0.460851	0.499766	0.33644	0.289532	0.108016		MTPN	0.443755	0.499812	0.352857	0.566676	0.426389		VAV1	0.48571	0.502495	0.313623	0.0265097	0.0386229		FAM200A	0.429945	0.49968	0.366587	0.419362	0.131217
CCNI	0.454238	0.500998	0.342717	1.16798	4.25404		DDAH2	0.439536	0.500233	0.357005	-0.26773	0.192014		UBE2R2-AS1	0.474355	0.499964	0.323896	0.0724894	0.0236288		PNN	0.431403	0.499949	0.365117	0.16182	0.0415846		FGF9	0.397351	0.503579	0.400825	-0.115905	0.0358397		CD59	0.444979	0.500021	0.35166	0.419159	0.109864		RFTN2	0.431042	0.500675	0.365481	-0.113389	0.0238055		SLA2	0.425014	0.500108	0.371597	0.0644027	0.0323357		AUNIP	0.475578	0.499576	0.322778	0.0440888	0.0742368		AC072062.1	0.4495	0.500604	0.34727	-0.0948831	0.0476382		SERPINE1	0.443986	0.49995	0.352631	-0.0420955	0.313299		SFTPD	0.452184	0.500296	0.344685	-0.060217	0.24941		UBXN2A	0.435891	0.499757	0.360622	0.0596995	0.0299551		ZBTB5	0.447763	0.499742	0.348952	-0.0822545	0.0432655		NANOGNB	0.442853	0.499712	0.35374	0.132204	0.0853251		S1PR1	0.428885	0.500193	0.367659	0.764878	1.01818		FBXO28	0.42155	0.499793	0.375151	0.306341	0.0927119		GABARAPL1	0.460851	0.499766	0.33644	0.222581	0.116184		CYBA	0.4438	0.499812	0.352813	0.477234	0.305875		LINC01574	0.485742	0.502495	0.313594	0.108946	0.0307312		PCOLCE-AS1	0.429945	0.49968	0.366587	0.435385	0.186117
SOD1	0.454276	0.500998	0.34268	1.15493	4.42086		KEAP1	0.439577	0.500233	0.356965	-0.217077	0.161178		FRMPD2	0.474389	0.499964	0.323866	0.0458466	0.0172019		ANKK1	0.431613	0.499949	0.364906	0.188944	0.0232293		SGTA	0.397351	0.503579	0.400825	-0.0264144	0.00529331		ANO2	0.445066	0.500021	0.351576	0.196473	0.0816527		RPS9	0.431042	0.500675	0.365481	0.220122	0.441454		DZIP3	0.425065	0.500108	0.371544	0.0936558	0.000483024		CNNM4	0.475578	0.499576	0.322778	0.0103986	0.128888		ARHGAP5	0.4495	0.500604	0.34727	0.0609134	0.0704098		YBX2	0.443986	0.49995	0.352631	0.137455	0.016768		BTBD8	0.452267	0.500296	0.344606	-0.0343452	0.0441809		DAPK1	0.435935	0.499757	0.360578	0.216232	0.00803547		ZFP69B	0.447763	0.499742	0.348952	0.00363908	0.0472416		HSF2	0.442855	0.499712	0.353738	0.0107875	0.229228		TRNP1	0.428968	0.500193	0.367576	0.37402	0.0545502		LRRC47	0.42155	0.499793	0.375151	0.475037	0.160233		A2M	0.460898	0.499766	0.336395	0.434645	0.579764		UMODL1	0.4438	0.499812	0.352813	0.146798	0.0299685		ENOX2	0.48575	0.502495	0.313587	0.27458	0.0893744		RMI2	0.429945	0.49968	0.366587	0.319034	0.0812379
SLC2A8	0.45436	0.500998	0.3426	1.01507	2.17868		CENPF	0.439697	0.500233	0.356846	-0.108741	0.043742		PSMD10	0.474417	0.499964	0.32384	0.147765	0.0220277		MFHAS1	0.431655	0.499949	0.364863	0.124848	0.0249513		ATP2B1	0.397449	0.503579	0.400719	0.0116666	0.275884		THRA	0.445149	0.500021	0.351494	0.430856	0.156445		TMEM178B	0.431042	0.500675	0.365481	-0.00157785	0.581073		AKIRIN2	0.425229	0.500108	0.371377	0.120691	0.00116879		HDAC11-AS1	0.475578	0.499576	0.322778	-0.353429	0.437646		LYVE1	0.4495	0.500604	0.34727	-0.0377088	0.0145097		CASC18	0.444034	0.49995	0.352584	0.128892	0.0440189		SLC36A3	0.452267	0.500296	0.344606	0.0144927	0.0295244		LRRC8D	0.436167	0.499757	0.360347	0.316963	0.0020826		WNT2	0.447851	0.499742	0.348866	0.0450124	0.208497		MT1G	0.442855	0.499712	0.353738	-0.00588221	0.128338		CNOT3	0.429053	0.500193	0.367489	0.269313	0.0590164		ACADS	0.421593	0.499793	0.375107	0.247163	0.0757413		USF2	0.460898	0.499766	0.336395	0.234007	0.120981		HNF1A	0.44384	0.499812	0.352774	0.157811	0.0431139		GLT8D2	0.485833	0.502495	0.313513	0.162515	0.391692		LRRC36	0.430115	0.49968	0.366415	0.238921	0.0290926
RPA1	0.454493	0.500998	0.342473	1.18762	4.71996		TCEAL6	0.439703	0.500233	0.356841	0.213251	0.399133		RGCC	0.474431	0.499964	0.323827	-0.218775	0.432943		RASSF6	0.431655	0.499949	0.364863	0.120827	0.00949539		ETV3	0.397449	0.503579	0.400719	-0.101415	0.0955916		CDK2	0.445274	0.500021	0.351372	0.150859	0.015549		VPS13B	0.431083	0.500675	0.36544	0.200384	0.57331		MBOAT4	0.425229	0.500108	0.371377	0.240872	0.063519		CYP7B1	0.475621	0.499576	0.322739	-0.0116873	0.190055		YIPF2	0.449589	0.500604	0.347184	-0.0874479	0.0312207		TEX15	0.444073	0.49995	0.352546	-0.0334349	0.0131661		CNOT8	0.452397	0.500296	0.34448	0.0177989	0.105352		GYS1	0.436205	0.499757	0.36031	-0.00826115	0.0560491		ADGRL1	0.447895	0.499742	0.348824	-0.146316	0.123722		SP1	0.442855	0.499712	0.353738	-0.0185299	0.0119922		CPEB4	0.429183	0.500193	0.367358	0.331738	0.116617		POLR1D	0.421593	0.499793	0.375107	0.367007	0.0787842		GPD1	0.461059	0.499766	0.336244	0.243699	0.0840241		AMZ1	0.443882	0.499812	0.352733	0.470508	0.335877		RHOC	0.485872	0.502495	0.313478	0.13013	0.0213743		TMEM14A	0.430115	0.49968	0.366415	0.432217	0.111619
USP6NL	0.454493	0.500998	0.342473	1.02894	3.06277		NPLOC4	0.439788	0.500233	0.356757	-0.22165	0.132207		EXTL3-AS1	0.474601	0.499964	0.323671	0.0743364	0.00740568		EGFL7	0.431697	0.499949	0.364821	0.165099	0.00273422		C1QTNF7	0.397496	0.503579	0.400667	-0.145623	0.0302435		COPG2	0.445274	0.500021	0.351372	0.334019	0.151308		XRN1	0.43126	0.500675	0.365261	0.0569365	0.313968		FMO2	0.425312	0.500108	0.371292	0.311177	0.0525551		C5AR2	0.475666	0.499576	0.322698	0.115692	0.0168087		C19orf71	0.449632	0.500604	0.347143	-0.137951	0.13552		GABRB2	0.444161	0.49995	0.35246	0.148757	0.00999194		RAB27B	0.452397	0.500296	0.34448	0.0411734	0.102191		TBC1D22B	0.436205	0.499757	0.36031	0.197528	0.0194702		AC062021.1	0.447939	0.499742	0.348781	0.00888148	0.0415827		PRPF19	0.442898	0.499712	0.353696	-0.102268	0.156702		CUL5	0.429229	0.500193	0.367311	0.33389	0.0881758		NT5C1A	0.421715	0.499793	0.374981	0.17683	0.0706489		SMKR1	0.461104	0.499766	0.336201	0.0801847	0.0683741		MAP2K7	0.443882	0.499812	0.352733	0.537092	0.329738		MRPS26	0.485913	0.502495	0.313441	0.05189	0.0917809		WDR7	0.43016	0.49968	0.36637	0.369962	0.0462806
DNAJB7	0.454535	0.500998	0.342433	0.187941	0.109782		RFX1	0.439872	0.500233	0.356673	-0.270995	0.156408		PRRC2A	0.474643	0.499964	0.323633	0.178022	0.0521553		CHFR	0.431782	0.499949	0.364735	0.067845	0.0346859		MYL5	0.397537	0.503579	0.400623	-0.0341766	0.000966073		RAB3B	0.445274	0.500021	0.351372	0.510104	0.262624		PLBD2	0.431303	0.500675	0.365218	0.428981	0.554178		TSNAX-DISC1	0.425395	0.500108	0.371208	0.154635	0.00147071		TOR2A	0.47575	0.499576	0.322621	0.175049	0.0595593		CHST8	0.449632	0.500604	0.347143	-0.0692623	0.109404		SASH3	0.444161	0.49995	0.35246	0.187832	0.0119931		APPL2	0.45244	0.500296	0.344439	0.088788	0.10411		EEF2KMT	0.43626	0.499757	0.360255	0.0900545	0.128578		CRKL	0.448026	0.499742	0.348697	-0.140825	0.0897656		ZFHX4	0.442898	0.499712	0.353696	0.137121	0.259997		MIF4GD	0.429271	0.500193	0.367268	0.24285	0.0293642		DND1	0.421757	0.499793	0.374938	0.532218	0.751155		AC016730.1	0.461148	0.499766	0.336159	0.266106	0.134528		ALYREF	0.444015	0.499812	0.352602	0.324348	0.0939839		MYO19	0.486036	0.502495	0.313331	0.140342	0.0860328		WDSUB1	0.430333	0.49968	0.366195	0.309334	0.0660916
DNAJB2	0.454577	0.500998	0.342393	1.40679	6.9129		YTHDF2	0.439958	0.500233	0.356588	-0.283663	0.167716		METTL14	0.474686	0.499964	0.323593	0.0389229	0.0142274		ZGPAT	0.431782	0.499949	0.364735	0.195654	0.0279777		TEX30	0.397537	0.503579	0.400623	-0.0663531	0.0280421		TECTB	0.445317	0.500021	0.35133	0.49415	0.283791		RECQL4	0.431303	0.500675	0.365218	-0.0485996	0.0581672		DLGAP2-AS1	0.425439	0.500108	0.371162	0.297209	0.0415341		PRPS1	0.475794	0.499576	0.322581	0.110476	0.0283275		RHOBTB1	0.449632	0.500604	0.347143	-0.0165847	0.0452396		UBN2	0.444203	0.49995	0.352419	0.0977473	0.0281694		APMAP	0.452525	0.500296	0.344357	-0.00597946	0.0509435		LINC01396	0.43626	0.499757	0.360255	0.0477305	0.00341209		SLC35G5	0.448113	0.499742	0.348612	0.0165499	0.0573288		ZIC1	0.442983	0.499712	0.353613	0.0253092	0.00419485		PPM1E	0.429397	0.500193	0.367141	0.284504	0.0919083		UBA7	0.421757	0.499793	0.374938	0.101984	0.00568931		GGN	0.461148	0.499766	0.336159	0.20857	0.106669		PNPO	0.444057	0.499812	0.352561	0.510452	0.10094		ST5	0.486036	0.502495	0.313331	0.113939	0.0700693		FANCD2	0.430463	0.49968	0.366065	0.451831	0.137431
ZNF791	0.454577	0.500998	0.342393	1.02119	3.85276		GSPT1	0.439999	0.500233	0.356548	-0.149794	0.117574		CDH18	0.474774	0.499964	0.323513	0.233604	0.291671		ANKS6	0.431825	0.499949	0.364692	0.0165377	0.0101198		SLC26A6	0.397636	0.503579	0.400514	-0.0478886	0.00288706		NAT10	0.445361	0.500021	0.351288	0.334812	0.117361		CYSRT1	0.431392	0.500675	0.365128	0.00382214	0.0105079		GNG13	0.425439	0.500108	0.371162	0.203788	0.00378781		OPRL1	0.475837	0.499576	0.322542	0.0130324	0.0186818		BDH2	0.44976	0.500604	0.347019	0.0216278	0.0275128		RNF182	0.444461	0.49995	0.352167	-0.00331236	0.0468511		PTPN22	0.452525	0.500296	0.344357	0.0025831	0.0580543		AADAT	0.436412	0.499757	0.360104	0.121504	0.0151477		IRS4	0.448158	0.499742	0.348569	0.0355478	0.00389136		ACTRT3	0.443025	0.499712	0.353572	-0.366263	0.532797		TRAF1	0.429439	0.500193	0.367098	0.437955	0.141962		INA	0.4218	0.499793	0.374893	0.519766	0.304382		ZNF862	0.461191	0.499766	0.336119	0.344428	0.141764		RALYL	0.444057	0.499812	0.352561	0.490079	0.602828		TAF12	0.486036	0.502495	0.313331	-0.0215767	0.16814		GXYLT1	0.430463	0.49968	0.366065	0.378295	0.0762745
FGF5	0.454693	0.500998	0.342282	0.270647	0.413464		RBM5-AS1	0.439999	0.500233	0.356548	0.077793	0.0168681		RPL22	0.474774	0.499964	0.323513	0.0436891	0.050089		LEFTY1	0.431825	0.499949	0.364692	0.150729	0.0115142		SFXN2	0.397652	0.503579	0.400497	-0.0377228	0.00141136		HMG20B	0.445444	0.500021	0.351207	0.384941	0.21113		SLC20A2	0.431554	0.500675	0.364965	-0.0294203	0.0429739		NLRP3	0.425439	0.500108	0.371162	0.136479	0.0186751		DDX4	0.475878	0.499576	0.322505	0.0787261	0.0683263		SAMD14	0.449803	0.500604	0.346978	0.126243	0.168773		MTRNR2L12	0.444549	0.49995	0.352081	0.0665163	0.0689495		PUF60	0.452525	0.500296	0.344357	-0.0144153	0.0876024		SLC30A6	0.436481	0.499757	0.360035	0.191942	0.0194176		PDZD7	0.448201	0.499742	0.348527	-0.123841	0.163676		AKIRIN2	0.443066	0.499712	0.353532	0.029212	0.0682831		TMEM173	0.429568	0.500193	0.366968	0.107773	0.00452481		AP2B1	0.421887	0.499793	0.374804	0.369409	0.0827195		PKIB	0.461234	0.499766	0.336079	0.332344	0.0747195		WWP2	0.444101	0.499812	0.352519	0.416377	0.369136		FHL2	0.486085	0.502495	0.313288	-0.129129	0.138869		ZMPSTE24	0.430516	0.49968	0.366011	0.385275	0.153302
SCUBE3	0.454707	0.500998	0.342268	0.664114	0.607106		NUCB2	0.440126	0.500233	0.356423	-0.279825	0.11958		RHEB	0.474803	0.499964	0.323487	0.273621	0.184386		BTRC	0.431866	0.499949	0.364651	0.0624454	0.0128417		MAST2	0.397664	0.503579	0.400484	-0.438822	0.112527		PSIP1	0.445459	0.500021	0.351192	0.34415	0.0959934		OAT	0.431602	0.500675	0.364917	0.682328	1.73457		DLEC1	0.425567	0.500108	0.371032	0.202218	0.00500418		PPIH	0.475878	0.499576	0.322505	0.0230414	0.130294		SMG7	0.449803	0.500604	0.346978	-0.0111118	0.0278124		ST6GALNAC1	0.444549	0.49995	0.352081	0.0692069	0.0952733		CCDC166	0.452606	0.500296	0.344279	0.0191841	0.0224768		TRAPPC1	0.436533	0.499757	0.359983	0.336606	0.00134828		GLB1L	0.44829	0.499742	0.34844	0.220613	0.0606548		CLDN12	0.443066	0.499712	0.353532	0.0189887	0.191693		MAEL	0.42961	0.500193	0.366926	0.196578	0.249399		HSD17B14	0.421931	0.499793	0.374758	0.417541	0.0749566		PRRT3-AS1	0.461406	0.499766	0.335917	0.0606052	0.0263244		HCST	0.444146	0.499812	0.352474	0.0753945	0.00511166		RDM1	0.486128	0.502495	0.313249	0.0524171	0.00450886		UGGT1	0.430805	0.49968	0.365719	0.350372	0.0704947
SLC4A1	0.454753	0.500998	0.342225	0.0980215	0.0113931		IFT27	0.440171	0.500233	0.356379	-0.0191767	0.0547839		FEZ1	0.47486	0.499964	0.323434	0.159508	0.0704473		HSPA13	0.431866	0.499949	0.364651	0.194477	0.00876686		GFOD2	0.397733	0.503579	0.400408	-0.201849	0.109192		STK11IP	0.445615	0.500021	0.35104	0.445572	0.254025		CD22	0.431644	0.500675	0.364875	-0.00020274	0.0641414		GLIS3-AS1	0.425698	0.500108	0.370899	0.219965	0.078816		ALG1	0.475921	0.499576	0.322465	0.0517291	0.0780603		TMED5	0.449803	0.500604	0.346978	-0.0895953	0.142184		GVQW2	0.444719	0.49995	0.351915	0.149786	0.289097		KRTAP10-4	0.452606	0.500296	0.344279	0.00400447	0.00637033		LINC01114	0.436698	0.499757	0.359819	0.158317	0.75125		PQLC2	0.44829	0.499742	0.34844	-0.0500694	0.0215504		VWA5A	0.443066	0.499712	0.353532	0.0748807	0.0193463		NDUFA3	0.42961	0.500193	0.366926	0.376846	0.0731476		CTPS2	0.421981	0.499793	0.374707	0.356757	0.145528		GOLGA8N	0.461449	0.499766	0.335877	0.201919	0.0193167		TMIE	0.444192	0.499812	0.35243	0.461093	0.328572		AK1	0.486161	0.502495	0.31322	0.148463	0.0490691		VEPH1	0.430845	0.49968	0.365679	0.348519	0.0729143
VAT1	0.454753	0.500998	0.342225	0.854376	2.24414		OLFML2B	0.440171	0.500233	0.356379	-0.0278411	0.0138626		KIF21B	0.47486	0.499964	0.323434	0.0957103	0.0393563		NUBP2	0.431908	0.499949	0.364608	0.175875	0.00554156		ZNHIT1	0.397949	0.503579	0.400173	-0.201638	0.0339022		HUNK	0.445656	0.500021	0.351	0.45972	0.269067		TM4SF1-AS1	0.431726	0.500675	0.364792	-0.123397	0.000641525		FEM1C	0.425738	0.500108	0.370858	0.151043	0.0298195		C17orf97	0.47605	0.499576	0.322348	0.0992421	0.0472901		KMT2E-AS1	0.449848	0.500604	0.346934	-0.0416947	0.075882		RPUSD4	0.444809	0.49995	0.351826	0.147284	0.0498352		ZNF32	0.452608	0.500296	0.344278	0.000384226	0.033449		METTL3	0.436698	0.499757	0.359819	0.201179	0.104315		ZNF836	0.448332	0.499742	0.3484	-0.0377756	0.051807		PSKH2	0.443191	0.499712	0.353409	-0.185686	0.0893565		SLC18B1	0.42961	0.500193	0.366926	0.254747	0.0434567		OPN1SW	0.422061	0.499793	0.374625	0.245858	0.0144548		FAM136A	0.461494	0.499766	0.335834	0.387506	0.122031		ADGRL3	0.444233	0.499812	0.352389	0.51286	0.506995		LINC01241	0.486161	0.502495	0.31322	0.104685	0.023368		C6orf118	0.430887	0.49968	0.365636	0.120465	0.0747385
DEPDC1-AS1	0.454793	0.500998	0.342186	0.0740277	0.00308334		PLPPR3	0.440171	0.500233	0.356379	0.0308226	0.0544034		SNTB2	0.474904	0.499964	0.323394	0.124924	0.038771		AMN	0.431981	0.499949	0.364535	0.0842942	0.0573274		RAVER1	0.398076	0.503579	0.400034	-0.070313	0.00399594		MAK	0.445824	0.500021	0.350836	0.434051	0.155966		KCNG3	0.431733	0.500675	0.364785	-0.0236519	0.0160034		FBXO31	0.425778	0.500108	0.370817	0.0325448	0.0266909		AC007389.3	0.476094	0.499576	0.322308	-0.0770594	0.387354		MEMO1	0.449848	0.500604	0.346934	-0.0396918	0.287827		ARHGAP24	0.444852	0.49995	0.351785	-0.155642	0.188772		RGPD3	0.45265	0.500296	0.344237	-0.0224789	0.0192722		CYP4V2	0.436874	0.499757	0.359644	0.155074	0.0126225		CCT6A	0.448386	0.499742	0.348348	0.0363807	0.0924545		CTSC	0.443237	0.499712	0.353364	0.193821	0.177831		ZMYND8	0.429828	0.500193	0.366705	0.21333	0.0881433		RBM5	0.422061	0.499793	0.374625	0.349989	0.134287		IQSEC1	0.461494	0.499766	0.335834	0.266608	0.122523		ECI2	0.444278	0.499812	0.352346	0.426175	0.311158		LINC00559	0.486422	0.502495	0.312987	0.0135473	0.00055059		TESPA1	0.430887	0.49968	0.365636	0.361381	0.27159
MARVELD2	0.454796	0.500998	0.342184	0.180794	0.0716356		PPIL1	0.440214	0.500233	0.356336	-0.184535	0.0278235		MYD88	0.474991	0.499964	0.323314	0.130505	0.0210182		NEMF	0.431996	0.499949	0.36452	0.0740346	0.000682248		SDR16C5	0.398118	0.503579	0.399988	-0.0481166	0.00186685		NDUFC1	0.445869	0.500021	0.350793	0.449886	0.103731		XKR5	0.431774	0.500675	0.364744	-0.0119436	0.000326745		RPS24	0.426037	0.500108	0.370552	0.14153	0.0245848		SYN1	0.476351	0.499576	0.322073	0.0718563	0.0342438		DHRS1	0.449895	0.500604	0.346888	-0.0934839	0.0167435		PPP1R12C	0.444894	0.49995	0.351743	0.103153	0.0177002		RUFY1	0.45265	0.500296	0.344237	0.182744	0.0562546		MGST3	0.436874	0.499757	0.359644	0.125613	0.0267216		TSPEAR-AS2	0.448386	0.499742	0.348348	-0.0869686	0.0734985		USP39	0.443237	0.499712	0.353364	0.0324822	0.0584822		TMPO-AS1	0.429911	0.500193	0.366621	0.394193	0.170775		GFPT2	0.422105	0.499793	0.374579	0.19773	0.0440293		PAXBP1	0.461494	0.499766	0.335834	0.303613	0.10474		LEXM	0.444278	0.499812	0.352346	0.340809	0.436045		CDS1	0.486507	0.502495	0.312911	0.261276	0.119911		LURAP1	0.430969	0.49968	0.365554	0.255342	0.108917
FAM129A	0.454837	0.500998	0.342145	0.334513	0.300429		TLE6	0.440214	0.500233	0.356336	-0.0607646	0.0643423		MPP7	0.475035	0.499964	0.323274	0.0565719	0.0221622		UQCC2	0.431996	0.499949	0.36452	0.133919	0.0199466		DDX21	0.398161	0.503579	0.399941	-0.185326	0.0718465		ONECUT2	0.445869	0.500021	0.350793	0.249049	0.108781		LINC00472	0.431816	0.500675	0.364701	-0.0391108	0.0215697		CLMN	0.426161	0.500108	0.370426	0.0223206	0.0456746		NPY5R	0.47652	0.499576	0.321919	0.0360406	0.110717		MYOCD	0.449935	0.500604	0.34685	-0.0459151	0.0198555		FBXO33	0.444983	0.49995	0.351656	0.0498999	0.0182029		TBC1D14	0.45265	0.500296	0.344237	0.0946405	0.0899639		DHPS	0.436907	0.499757	0.359611	0.268326	0.0177639		SPRTN	0.448419	0.499742	0.348316	0.0373451	0.0696341		YKT6	0.443454	0.499712	0.353152	-0.170776	0.0181579		CENPO	0.429955	0.500193	0.366577	0.366596	0.217134		HAUS2	0.422151	0.499793	0.374532	0.354222	0.0931336		WAPL	0.461494	0.499766	0.335834	0.218746	0.102972		HLA-DQA1	0.444366	0.499812	0.352259	0.152611	0.0139413		KCNQ5-AS1	0.486507	0.502495	0.312911	0.0755308	0.0105749		DTX1	0.431012	0.49968	0.36551	0.351547	0.0570242
RAI14	0.454878	0.500998	0.342105	1.10947	3.97744		FPGT-TNNI3K	0.440298	0.500233	0.356253	-0.112128	0.0151822		LINC00951	0.475078	0.499964	0.323235	0.00493929	5.92173e-05		LINC01305	0.432036	0.499949	0.36448	0.214225	0.127424		DEF6	0.398425	0.503579	0.399653	-0.00904079	0.000215743		PRPSAP2	0.445994	0.500021	0.350671	0.267063	0.0993952		NDUFA4	0.431998	0.500675	0.364518	0.653005	1.5851		MYO16-AS1	0.426161	0.500108	0.370426	0.1884	0.0878732		ACKR2	0.476605	0.499576	0.321842	0.16909	0.0285764		ATP11C	0.450024	0.500604	0.346765	0.168684	0.329261		PSMD6	0.445153	0.49995	0.351491	0.166558	0.00152123		S100A11	0.452777	0.500296	0.344116	-0.0742457	0.0348522		WASF3-AS1	0.437183	0.499757	0.359337	-0.180307	0.49554		COX10	0.448463	0.499742	0.348274	-0.0733838	0.159497		NIT1	0.443541	0.499712	0.353067	0.0272024	0.015646		CHIC1	0.429955	0.500193	0.366577	0.297641	0.09326		ATMIN	0.422193	0.499793	0.374489	0.545874	0.189588		MRPS15	0.461536	0.499766	0.335794	0.179686	0.118006		ITGAV	0.444538	0.499812	0.352091	0.65054	0.448732		USP10	0.486507	0.502495	0.312911	0.050394	0.524251		GCAT	0.431012	0.49968	0.36551	0.429036	0.141911
GCDH	0.454965	0.500998	0.342022	1.3575	5.28989		IARS2	0.440347	0.500233	0.356205	-0.261622	0.175989		POLD1	0.475078	0.499964	0.323235	0.0779103	0.00672717		L1CAM	0.432204	0.499949	0.364311	0.0834443	0.00680275		SCRN1	0.398639	0.503579	0.39942	-0.281701	0.0934936		INO80D	0.446203	0.500021	0.350467	0.19239	0.0513371		SSBP3	0.432125	0.500675	0.364391	0.407123	1.3417		ZBTB18	0.426368	0.500108	0.370215	0.117707	0.0182303		YWHAG	0.476864	0.499576	0.321605	0.211734	0.0650862		PTX3	0.450062	0.500604	0.346728	-0.0987883	0.127425		LDB1	0.445195	0.49995	0.35145	0.131393	0.129055		ADGRG2	0.452867	0.500296	0.34403	0.0720561	0.477021		UBL3	0.43727	0.499757	0.359251	0.306921	0.000883745		FAM41C	0.448546	0.499742	0.348193	-0.00150043	0.0700495		TMEM176B	0.443541	0.499712	0.353067	-0.0287681	0.0878187		IFIT3	0.429955	0.500193	0.366577	0.407026	0.125795		RERG	0.422193	0.499793	0.374489	0.332795	0.0758699		SREK1IP1	0.461536	0.499766	0.335794	0.32039	0.119021		ME3	0.444671	0.499812	0.351962	0.569535	0.336601		RACGAP1	0.486549	0.502495	0.312873	-0.123559	0.19887		RPS12	0.431098	0.49968	0.365424	0.455772	0.10497
AQR	0.455008	0.500998	0.34198	1.22555	5.17044		ZNF236	0.440511	0.500233	0.356043	-0.273265	0.210495		GPC1	0.475122	0.499964	0.323195	0.217933	0.209064		MGAT4B	0.432247	0.499949	0.364268	0.116469	0.00833877		CRIP3	0.39874	0.503579	0.399311	-0.0139648	0.000382001		PTPRC	0.446244	0.500021	0.350428	0.42845	0.347083		PAFAH1B3	0.432167	0.500675	0.364349	0.400946	0.981122		ORC6	0.426409	0.500108	0.370174	0.180228	0.0133924		TXLNG	0.476906	0.499576	0.321567	0.0721844	0.0311939		THRSP	0.450062	0.500604	0.346728	-0.180855	0.459991		SPATC1L	0.445296	0.49995	0.351352	0.183497	0.014831		DRAXIN	0.452867	0.500296	0.34403	0.104844	0.0209406		IQUB	0.437393	0.499757	0.359128	0.223265	0.00969373		TBL2	0.44863	0.499742	0.348112	0.122841	0.0876419		PROSER3	0.443671	0.499712	0.352939	-0.0703109	0.0258619		VRK1	0.429955	0.500193	0.366577	0.390352	0.0917521		KIF21B	0.422322	0.499793	0.374357	0.291897	0.11965		METTL17	0.461667	0.499766	0.335671	0.352933	0.0493591		PREP	0.444671	0.499812	0.351962	0.509911	0.354764		GRAMD1C	0.486594	0.502495	0.312834	0.24015	0.0166481		RPS20	0.431098	0.49968	0.365424	0.374625	0.0896037
SHARPIN	0.455008	0.500998	0.34198	0.949045	2.85544		ST3GAL4	0.440594	0.500233	0.355962	-0.0574652	0.108499		IRF2BPL	0.475122	0.499964	0.323195	0.118321	0.0224854		RHBG	0.432542	0.499949	0.363972	0.017122	0.0123545		BOC	0.398785	0.503579	0.399262	-0.115995	0.147655		PNCK	0.446364	0.500021	0.350311	0.369649	0.137348		TNNT2	0.432296	0.500675	0.364219	-0.0847207	0.0378167		UHMK1	0.426409	0.500108	0.370174	0.167817	0.00812807		CFD	0.476989	0.499576	0.321491	0.0775696	0.0383171		PNLDC1	0.450066	0.500604	0.346724	-0.0334082	0.00679687		CPO	0.445366	0.49995	0.351283	0.0466732	0.0072073		EDNRB	0.452867	0.500296	0.34403	0.116582	0.026704		CAST	0.437424	0.499757	0.359098	0.0674545	0.014426		DNAI2	0.448675	0.499742	0.348069	-0.0733292	0.0718514		GPI	0.443715	0.499712	0.352896	-0.17703	0.0765892		CNKSR3	0.430042	0.500193	0.366489	0.19822	0.0681587		PAX5	0.422322	0.499793	0.374357	0.239799	0.0397186		MRPL50	0.461667	0.499766	0.335671	0.381418	0.167323		PSMF1	0.444711	0.499812	0.351922	0.478778	0.353631		CTAGE1	0.486629	0.502495	0.312802	0.204703	0.0345095		TBK1	0.431098	0.49968	0.365424	0.357685	0.075141
FNDC7	0.455054	0.500998	0.341937	0.360801	0.162579		STT3A	0.440637	0.500233	0.355919	-0.226709	0.225008		FTSJ3	0.475166	0.499964	0.323155	0.101537	0.0358127		HILPDA	0.432626	0.499949	0.363888	0.0661683	0.00355189		PPP1R16A	0.39881	0.503579	0.399234	-0.0713075	0.0347958		SEC61B	0.446364	0.500021	0.350311	0.496139	0.153695		MUC17	0.432334	0.500675	0.364181	-0.0282687	0.000654278		GCNT1	0.426533	0.500108	0.370047	0.00335177	0.000312171		TEKT1	0.477033	0.499576	0.321451	-0.192999	0.175106		SLX4	0.450066	0.500604	0.346724	-0.0298815	0.0931909		GLYATL2	0.445407	0.49995	0.351243	0.0691261	0.0442145		MFSD6	0.452908	0.500296	0.34399	0.0222374	0.0887344		CEP63	0.437424	0.499757	0.359098	0.195407	0.0102563		NUDT3	0.448754	0.499742	0.347992	0.0291763	0.244258		CAV3	0.443841	0.499712	0.352773	0.00805104	0.0324037		CACNG8	0.430207	0.500193	0.366322	0.354928	0.141933		PHYHIP	0.422322	0.499793	0.374357	0.416575	0.301879		RCC1	0.461667	0.499766	0.335671	0.245922	0.131987		RPL17-C18orf32	0.444753	0.499812	0.351882	0.433255	0.20194		C2orf27B	0.486714	0.502495	0.312726	0.0838463	0.0210906		CCDC159	0.431144	0.49968	0.365378	0.178689	0.0210358
PLA2G4D	0.455092	0.500998	0.341901	0.0368741	0.0034645		USP54	0.440637	0.500233	0.355919	-0.103422	0.0926202		PRR14	0.475166	0.499964	0.323155	-0.00493451	0.015844		MYL12A	0.43267	0.499949	0.363844	0.20995	0.0386169		SLC39A1	0.39881	0.503579	0.399234	-0.053815	0.0249379		PARP4	0.446417	0.500021	0.350259	0.254483	0.0551169		ARGLU1	0.432339	0.500675	0.364175	0.0263489	0.395396		BMP2K	0.426579	0.500108	0.370001	0.204798	0.00356328		C3orf79	0.47712	0.499576	0.321373	0.0532363	0.00484757		ZC3H12C	0.450066	0.500604	0.346724	0.068903	0.106433		THOC3	0.445448	0.49995	0.351203	0.142508	0.0156084		LINC00323	0.452992	0.500296	0.34391	-0.030741	0.0110319		RIOK3	0.437502	0.499757	0.35902	0.175867	0.0173314		TYRP1	0.448754	0.499742	0.347992	0.13948	0.0273894		SARNP	0.44397	0.499712	0.352646	0.000604231	0.0196482		USF3	0.430207	0.500193	0.366322	0.347482	0.0747298		SH3BGRL	0.422322	0.499793	0.374357	0.313934	0.161567		CCDC189	0.4618	0.499766	0.335546	0.365088	0.142384		NRG2	0.444835	0.499812	0.351801	0.535908	0.419183		CHRM5	0.486725	0.502495	0.312717	0.125786	0.0428204		ANO2	0.431231	0.49968	0.36529	0.24304	0.0461184
CLASP1	0.455095	0.500998	0.341898	1.21233	5.43975		RPGR	0.440677	0.500233	0.35588	-0.203134	0.0952296		SLC2A6	0.475166	0.499964	0.323155	0.0439397	0.00162501		EXOSC4	0.432753	0.499949	0.363759	0.199336	0.00724443		TIMP4	0.398827	0.503579	0.399215	-0.0149709	0.000169406		TBC1D3L	0.446417	0.500021	0.350259	0.44551	0.424257		LIFR-AS1	0.432553	0.500675	0.363961	-0.0589646	0.0545066		CDKL2	0.426665	0.500108	0.369913	0.234415	0.0032048		GRPEL2-AS1	0.477165	0.499576	0.321331	0.0762737	0.0437648		TMEM35A	0.450108	0.500604	0.346683	0.00608495	0.0411088		CLASP2	0.445794	0.49995	0.350865	0.131743	0.0152961		B3GNT9	0.453034	0.500296	0.343869	0.0201235	0.028446		LINC00501	0.437664	0.499757	0.358859	0.014653	0.00298484		TMEM114	0.448796	0.499742	0.347951	0.0145138	0.211102		PLK1	0.444057	0.499712	0.352561	0.0804167	0.21378		SLC30A10	0.430373	0.500193	0.366155	0.145546	0.0563297		CFAP126	0.422448	0.499793	0.374227	0.420768	0.038233		NDUFS3	0.461845	0.499766	0.335504	0.295253	0.153331		OLFM2	0.444835	0.499812	0.351801	0.423334	0.415443		GMPR2	0.486725	0.502495	0.312717	0.207943	0.0341141		KANSL1-AS1	0.431231	0.49968	0.36529	0.49131	0.294731
ICAM5	0.455331	0.500998	0.341672	0.577518	1.06355		ZBTB2	0.440677	0.500233	0.35588	-0.299208	0.426103		UBQLN4	0.475166	0.499964	0.323155	-0.0262745	0.119611		DOK7	0.432798	0.499949	0.363715	0.0581272	0.242087		HAT1	0.398871	0.503579	0.399167	-0.149725	0.0872801		CDK18	0.446503	0.500021	0.350176	0.276773	0.126569		SRRM3	0.432553	0.500675	0.363961	-0.182964	0.619242		PRSS16	0.426665	0.500108	0.369913	0.279939	0.0102972		CHEK1	0.477293	0.499576	0.321215	0.0834931	0.031331		C4BPA	0.450234	0.500604	0.346562	-0.151058	0.11328		PSG11	0.445878	0.49995	0.350784	0.199521	0.0951362		UBXN10	0.453087	0.500296	0.343819	0.00530241	0.0251791		ZFP69	0.437773	0.499757	0.358751	0.131598	0.087865		FAM78B	0.448879	0.499742	0.347871	0.120757	0.0626064		RPH3AL	0.444057	0.499712	0.352561	-0.258498	0.0344243		CELSR1	0.430459	0.500193	0.366069	0.273769	0.0824128		CCNE2	0.422489	0.499793	0.374185	0.425201	0.267576		DPF1	0.461929	0.499766	0.335425	0.224001	0.0658628		PROSER3	0.444835	0.499812	0.351801	0.336815	0.310379		MRPL1	0.486854	0.502495	0.312601	0.325352	0.282661		FAM210B	0.431272	0.49968	0.365249	0.3421	0.022972
SMIM5	0.455393	0.500998	0.341613	1.06932	2.97656		ZNF891	0.440677	0.500233	0.35588	-0.305937	0.15473		NRIP1	0.475254	0.499964	0.323074	0.145065	0.0610123		LMLN	0.432926	0.499949	0.363586	0.111731	0.0256233		LINC01411	0.398958	0.503579	0.399073	-0.0839634	0.00530432		SPINK13	0.446549	0.500021	0.350131	0.359819	0.144397		CNOT4	0.432597	0.500675	0.363916	0.251291	0.681488		WASF1	0.426665	0.500108	0.369913	0.115011	1.38805e-05		FGFR1	0.477347	0.499576	0.321166	0.0463832	0.0826486		SERINC2	0.450234	0.500604	0.346562	0.0492378	0.0611461		ZBBX	0.446005	0.49995	0.35066	0.0978252	0.0785793		PKM	0.453119	0.500296	0.343788	-0.0799498	0.0955883		ANGPTL6	0.437827	0.499757	0.358697	0.15505	0.339283		HMCN2	0.448964	0.499742	0.347789	-0.137462	0.0763358		ERVW-1	0.444098	0.499712	0.352521	-0.100512	0.0461236		SPRY2	0.430459	0.500193	0.366069	0.122519	0.0415169		CHST11	0.422617	0.499793	0.374053	0.0843243	0.0139912		NDUFB10	0.462106	0.499766	0.335259	0.38537	0.285602		RAD23B	0.444835	0.499812	0.351801	0.581241	0.415245		UBAC2	0.486854	0.502495	0.312601	0.173469	0.0878855		EIF1AD	0.431572	0.49968	0.364947	0.475159	0.213681
C8orf86	0.455436	0.500998	0.341573	0.459014	0.457883		ANKRD13D	0.440882	0.500233	0.355678	-0.460313	0.425948		FOXP1-AS1	0.475302	0.499964	0.323031	0.0415345	0.00138768		PCA3	0.432926	0.499949	0.363586	0.0201836	0.250188		TRIM73	0.398987	0.503579	0.399042	-0.00956637	0.000873113		STK35	0.446549	0.500021	0.350131	0.315551	0.0868904		MET	0.432597	0.500675	0.363916	-0.0815036	0.242253		OTUB2	0.426708	0.500108	0.369869	0.221354	0.0517154		LINC00616	0.477423	0.499576	0.321097	0.0816352	0.00993618		KLHL9	0.4504	0.500604	0.346401	0.115671	0.0200173		FAM163A	0.446089	0.49995	0.350578	0.152617	0.0230536		PSORS1C1	0.453119	0.500296	0.343788	0.0603149	0.124235		ORAI1	0.437827	0.499757	0.358697	0.362254	0.157275		C9orf139	0.449053	0.499742	0.347702	-0.191647	0.135364		SLC5A4	0.444184	0.499712	0.352437	-0.277969	0.186285		METTL2B	0.430503	0.500193	0.366024	0.27147	0.0673672		MEIS2	0.422746	0.499793	0.37392	0.373576	0.18927		CHGA	0.462194	0.499766	0.335176	0.329946	0.13087		STRC	0.444835	0.499812	0.351801	0.43757	0.18708		WDR77	0.486896	0.502495	0.312564	0.0354039	0.00733082		UBA3	0.431572	0.49968	0.364947	0.384177	0.0843832
C5orf52	0.455563	0.500998	0.341451	0.112011	0.0496998		CCDC169-SOHLH2	0.440918	0.500233	0.355642	-0.0184866	0.0369986		SH3KBP1	0.475302	0.499964	0.323031	0.178549	0.134385		ISG15	0.432967	0.499949	0.363546	0.21771	0.00270074		SWAP70	0.399007	0.503579	0.39902	-0.599145	0.382063		COBLL1	0.446593	0.500021	0.350088	0.392953	0.170399		SWI5	0.432597	0.500675	0.363916	0.205979	0.322932		EAF2	0.42679	0.500108	0.369785	0.088178	0.00161994		DNAJC22	0.477463	0.499576	0.32106	0.109258	0.0486929		CCDC88B	0.450487	0.500604	0.346318	-0.0704185	0.0911705		C6orf141	0.446133	0.49995	0.350536	0.0199147	0.00877899		SERPINE3	0.453205	0.500296	0.343705	0.0451015	0.180355		UQCRHL	0.43789	0.499757	0.358635	0.133011	0.233377		EWSAT1	0.449053	0.499742	0.347702	0.0448803	0.0476124		DDX18	0.444269	0.499712	0.352354	0.0887712	0.0535219		LINC00167	0.430634	0.500193	0.365892	0.0508371	0.00163038		KRTAP5-7	0.422828	0.499793	0.373836	0.147457	0.0176177		KIF5C	0.462194	0.499766	0.335176	0.250218	0.11622		TYRP1	0.444877	0.499812	0.35176	0.358107	0.34147		SH2D7	0.486928	0.502495	0.312535	0.0626147	0.00764453		JAM3	0.431784	0.49968	0.364734	0.36613	0.144216
SRPRB	0.455563	0.500998	0.341451	1.36911	6.60158		GLIS2-AS1	0.44101	0.500233	0.355552	0.0398072	0.0217044		ZNF10	0.475342	0.499964	0.322994	0.0572783	0.0024656		OR2H2	0.433008	0.499949	0.363504	0.150996	0.0431325		PLA2R1	0.399181	0.503579	0.39883	-0.160008	0.0750845		ZNHIT1	0.446635	0.500021	0.350047	0.458041	0.187		COL26A1	0.432641	0.500675	0.363872	-0.0482757	0.516546		ILF2	0.426961	0.500108	0.369612	0.173047	0.00418558		PPM1G	0.477464	0.499576	0.321059	0.0640578	0.0453714		TWF2	0.450506	0.500604	0.346299	-0.0145814	0.0256065		NRAV	0.446175	0.49995	0.350495	0.174397	0.0424211		PCDH10	0.45338	0.500296	0.343537	-0.130187	0.0525504		DNAAF2	0.43801	0.499757	0.358516	0.093387	0.217915		MIOS	0.449053	0.499742	0.347702	-0.0382131	0.145731		USP12-AS2	0.444269	0.499712	0.352354	0.0454932	0.0362677		ANO3	0.430677	0.500193	0.365849	0.120194	0.0383155		NECAB2	0.423004	0.499793	0.373655	0.317309	0.0568457		AC007325.4	0.462279	0.499766	0.335096	0.152781	0.0439049		OVOL2	0.444922	0.499812	0.351716	0.532075	0.431206		FERMT1	0.487023	0.502495	0.31245	0.205419	0.150933		CCT4	0.431828	0.49968	0.364689	0.446824	0.132661
TBC1D9	0.455603	0.500998	0.341414	0.669121	1.39075		JMJD7-PLA2G4B	0.441215	0.500233	0.35535	-0.0891077	0.0147895		CPNE9	0.4756	0.499964	0.322758	0.0465034	0.0106902		LINC01620	0.433138	0.499949	0.363373	0.0835379	0.00890715		DNMT3B	0.39931	0.503579	0.398689	-0.0192953	0.000323627		RFC4	0.446723	0.500021	0.349962	0.407122	0.11693		DGCR6L	0.432686	0.500675	0.363827	0.247661	0.374494		CACNA2D2	0.427046	0.500108	0.369525	0.0339959	0.0323786		MALSU1	0.477548	0.499576	0.320983	0.0457277	0.0369886		USP2-AS1	0.450611	0.500604	0.346198	-0.00678635	0.114443		AC104699.1	0.446346	0.49995	0.350328	0.160812	0.0709654		IQSEC2	0.453466	0.500296	0.343455	0.0432698	0.118083		LYPD6B	0.43801	0.499757	0.358516	0.278385	0.0244901		HCRT	0.449097	0.499742	0.34766	0.00275486	0.138459		PRRT1	0.444312	0.499712	0.352312	0.109109	0.349501		FAM193B	0.4308	0.500193	0.365724	0.265678	0.0691891		ZNF32-AS3	0.42309	0.499793	0.373567	0.429138	0.0494567		EIF2B3	0.462279	0.499766	0.335096	0.230163	0.114596		H2AFV	0.444965	0.499812	0.351674	0.62641	0.527733		ITGB5	0.487023	0.502495	0.31245	0.042873	0.176162		IL5	0.431828	0.49968	0.364689	0.452277	0.157324
RFC5	0.455689	0.500998	0.341332	0.6822	1.08444		EFNA3	0.441261	0.500233	0.355304	-0.176508	0.0763875		WDR18	0.4756	0.499964	0.322758	0.0654675	0.00350493		PPP1R14B	0.433138	0.499949	0.363373	-0.0513084	0.0633375		USO1	0.399362	0.503579	0.398633	-0.38535	0.123424		ZNF561	0.446723	0.500021	0.349962	0.377461	0.11312		SDHAF3	0.432903	0.500675	0.36361	0.294057	0.580074		PACRG-AS3	0.427046	0.500108	0.369525	0.235744	0.0552653		UBAC2	0.477548	0.499576	0.320983	0.103426	0.0398997		C6	0.450653	0.500604	0.346158	-0.0795953	0.0127701		IPO11	0.446346	0.49995	0.350328	0.06631	0.0143729		ST14	0.453466	0.500296	0.343455	0.018228	0.529348		LINC01094	0.438096	0.499757	0.358431	0.170414	0.0123243		ATG2B	0.449139	0.499742	0.34762	0.0266496	0.048921		LINC01235	0.444353	0.499712	0.352272	0.0504726	0.0261841		MAN1A2	0.4308	0.500193	0.365724	0.240642	0.0692812		LINC00630	0.423301	0.499793	0.373351	0.314295	0.0866763		RANBP3L	0.462279	0.499766	0.335096	0.296375	0.267942		TLL1	0.445004	0.499812	0.351636	0.365814	0.401923		KRAS	0.487104	0.502495	0.312378	0.338608	0.58476		C5orf51	0.431914	0.49968	0.364602	0.361895	0.0520746
METTL11B	0.455729	0.500998	0.341293	0.0689342	0.00553721		SEMA6A	0.441433	0.500233	0.355135	-0.341969	0.147954		NSL1	0.475688	0.499964	0.322678	0.0887725	0.0153485		ZNF587	0.433182	0.499949	0.36333	0.03158	0.0191262		GOLGA7B	0.399665	0.503579	0.398304	-0.0244515	0.0225582		USP54	0.446768	0.500021	0.349918	0.302707	0.111336		CPN1	0.432947	0.500675	0.363566	-0.0543389	0.0095328		SERPINB6	0.427046	0.500108	0.369525	0.0507992	0.00746268		ALDH3B1	0.47759	0.499576	0.320945	0.105255	0.00331352		AGAP2	0.450955	0.500604	0.345866	-7.52392e-05	0.0326429		FCF1	0.446386	0.49995	0.350289	0.170527	0.0355183		GLDC	0.453509	0.500296	0.343414	0.0519599	0.132681		RAMP3	0.43813	0.499757	0.358397	0.203298	0.222802		GSTA4	0.449186	0.499742	0.347574	-0.0334863	0.0539437		FXYD2	0.444355	0.499712	0.35227	-0.231933	0.0390921		CHAF1B	0.430838	0.500193	0.365686	0.244188	0.0370883		HES6	0.423475	0.499793	0.373172	0.440257	0.0485334		RPAIN	0.462362	0.499766	0.335017	0.348158	0.0954166		PRKAB1	0.44513	0.499812	0.351513	0.589689	0.26207		TRAF3IP1	0.487241	0.502495	0.312256	0.0679136	0.0757962		SHANK1	0.431914	0.49968	0.364602	0.295156	0.0514918
UBA3	0.455733	0.500998	0.34129	1.1878	4.96408		DUOXA1	0.44147	0.500233	0.355099	-0.0963644	0.0162561		STOML2	0.475688	0.499964	0.322678	0.045201	0.0326454		EPRS	0.433356	0.499949	0.363155	0.120192	0.00270215		FLG-AS1	0.39971	0.503579	0.398255	-0.30518	0.0897078		VSX2	0.446768	0.500021	0.349918	0.119594	0.00380577		UHRF1BP1L	0.432947	0.500675	0.363566	0.455943	0.970343		CDC20	0.427092	0.500108	0.369479	0.253702	0.0447083		BTN3A1	0.47759	0.499576	0.320945	0.09951	0.0532144		FAM129B	0.450955	0.500604	0.345866	-0.119191	0.105503		GBP3	0.446472	0.49995	0.350205	0.111498	0.138623		SHISA8	0.453509	0.500296	0.343414	-0.00343601	0.0497729		GPD2	0.438161	0.499757	0.358366	0.184831	0.00553891		MKX-AS1	0.449186	0.499742	0.347574	0.0244735	0.0587996		GFAP	0.444355	0.499712	0.35227	-0.169915	0.0349965		2024-03-02	0.430838	0.500193	0.365686	0.215649	0.0162252		KLHL14	0.423475	0.499793	0.373172	0.459809	0.199853		METTL2B	0.462403	0.499766	0.334979	0.256912	0.167119		CHCHD10	0.445214	0.499812	0.351431	0.495309	0.268966		PTCH1	0.487276	0.502495	0.312225	-0.101838	0.308382		KCNV1	0.43196	0.49968	0.364556	0.316699	0.265083
CNGB3	0.455777	0.500998	0.341247	0.347613	0.417006		LINC01514	0.441512	0.500233	0.355057	-0.0649838	0.0146222		ALDH5A1	0.475733	0.499964	0.322637	0.350938	0.318207		MEGF10	0.433611	0.499949	0.3629	0.0179188	0.0767598		SPHKAP	0.399843	0.503579	0.39811	-0.0377148	0.0682701		CYGB	0.44681	0.500021	0.349877	0.341167	0.0374368		VAMP1	0.432947	0.500675	0.363566	0.386311	1.00757		CNOT6	0.427258	0.500108	0.36931	0.120447	0.000345904		ASIP	0.477636	0.499576	0.320903	0.0803276	0.0675608		INTS8	0.450955	0.500604	0.345866	-0.0342294	0.0283901		ST8SIA5	0.446516	0.49995	0.350163	0.106873	0.0420205		SMPD1	0.453636	0.500296	0.343292	-0.0522468	0.261628		SEC24B-AS1	0.438161	0.499757	0.358366	0.156247	0.0329248		OR11A1	0.44927	0.499742	0.347492	-0.122005	0.0497743		CELSR1	0.444398	0.499712	0.352228	-0.104631	0.144504		MRRF	0.430838	0.500193	0.365686	0.36232	0.0972809		MMP24	0.423533	0.499793	0.373113	0.250898	0.0847505		PHLDA3	0.462489	0.499766	0.334899	0.320496	0.184981		MRPL9	0.445214	0.499812	0.351431	0.554393	0.303425		ALDH1A1	0.487478	0.502495	0.312045	0.158122	0.0321896		MBTD1	0.432	0.49968	0.364516	0.323184	0.0419373
RPS19BP1	0.455777	0.500998	0.341247	0.849516	2.37181		CA10	0.4416	0.500233	0.354971	0.267165	0.758074		AC140912.1	0.475818	0.499964	0.322559	0.146124	0.0250658		SERPINI2	0.433737	0.499949	0.362774	0.272531	0.0745091		SCGB3A1	0.399929	0.503579	0.398017	-0.0265076	0.00169444		PRUNE2	0.44681	0.500021	0.349877	0.309178	0.105286		NES	0.432991	0.500675	0.363521	-0.0493089	0.047866		ADD1	0.427381	0.500108	0.369185	0.100511	0.00330301		FBXO45	0.477636	0.499576	0.320903	0.192604	0.0394226		MIAT	0.450998	0.500604	0.345825	-0.0705176	0.0534582		GLIS2	0.446557	0.49995	0.350123	0.102216	0.0690306		AC104781.1	0.45368	0.500296	0.34325	-0.0313419	0.0275094		KIAA0100	0.438204	0.499757	0.358324	0.174495	0.139854		CYGB	0.449355	0.499742	0.34741	-0.202097	0.123487		XACT	0.44444	0.499712	0.352187	0.0547694	0.395943		CKAP4	0.430929	0.500193	0.365594	0.383888	0.0929588		SFXN5	0.42356	0.499793	0.373085	0.263188	0.0639363		RNF182	0.462489	0.499766	0.334899	0.00629267	0.00442838		PARD6G	0.445343	0.499812	0.351305	0.454596	0.17356		LRRIQ3	0.487728	0.502495	0.311822	-0.012656	0.014167		PSMB3	0.432	0.49968	0.364516	0.410271	0.154676
ATG16L2	0.455951	0.500998	0.341082	0.879505	2.4201		ATG9A	0.441641	0.500233	0.354931	-0.00822546	0.0202353		RSPH1	0.475818	0.499964	0.322559	0.0477395	0.0088451		IFT81	0.433833	0.499949	0.362677	0.0795543	0.0334854		CHST7	0.400011	0.503579	0.397928	-0.0314263	0.0255009		LAMA1	0.446852	0.500021	0.349837	0.221793	0.080989		COPS2	0.433026	0.500675	0.363486	0.462076	1.18868		PAN2	0.42747	0.500108	0.369094	0.098602	0.0212864		ANKRD30B	0.477678	0.499576	0.320864	0.149474	0.0812301		MRGBP	0.451078	0.500604	0.345748	-0.103438	0.0607675		HYAL3	0.446557	0.49995	0.350123	0.176053	0.0183101		TNFAIP2	0.45368	0.500296	0.34325	0.096595	0.0177632		RNF217	0.438284	0.499757	0.358245	0.214571	0.00824135		PTAR1	0.449395	0.499742	0.347372	0.0244023	0.217435		APOB	0.444572	0.499712	0.352057	-0.0865519	0.0160231		SPRTN	0.430972	0.500193	0.365551	0.35628	0.0943527		FLT1	0.423604	0.499793	0.37304	0.418831	0.140569		CBS	0.462531	0.499766	0.334859	0.124367	0.0258653		ST6GALNAC5	0.445383	0.499812	0.351266	0.465036	0.414042		STK36	0.487816	0.502495	0.311744	0.0829274	0.126516		CES4A	0.432041	0.49968	0.364475	0.355231	0.0804908
CLASRP	0.455951	0.500998	0.341082	1.33465	4.97293		DHX30	0.44177	0.500233	0.354804	-0.189722	0.0952779		CYFIP2	0.475954	0.499964	0.322435	0.240234	0.136645		RAD21L1	0.433833	0.499949	0.362677	0.0224541	0.0467626		ANKRD20A4	0.400193	0.503579	0.397731	-0.00646872	0.0165734		NR5A2	0.446852	0.500021	0.349837	0.39991	0.0946386		APOL6	0.433057	0.500675	0.363455	-0.0694454	0.0732359		TMSB10	0.427732	0.500108	0.368828	0.115572	0.0479724		POLR1C	0.477678	0.499576	0.320864	0.0337591	0.193256		CIB1	0.451208	0.500604	0.345623	0.0121363	0.107315		B4GALT6	0.446601	0.49995	0.350081	0.2295	0.0147674		ECH1	0.45377	0.500296	0.343165	-0.211533	0.106703		LYPD1	0.438315	0.499757	0.358213	0.335131	0.0334464		SLC16A14	0.44952	0.499742	0.347251	0.0277094	0.130099		DTNBP1	0.444616	0.499712	0.352015	-0.167959	0.171343		SFT2D2	0.431014	0.500193	0.365509	0.0644855	0.0179946		RHOBTB1	0.423604	0.499793	0.37304	0.454857	0.0627829		CENPU	0.462573	0.499766	0.33482	0.0434131	0.0406936		USP47	0.445383	0.499812	0.351266	0.549965	0.391998		MOK	0.487861	0.502495	0.311704	0.140221	0.0457811		CHD3	0.432168	0.49968	0.364347	0.370876	0.0587175
LSMEM2	0.456035	0.500998	0.341002	1.03881	4.30716		SLC2A12	0.441852	0.500233	0.354723	-0.323343	0.442441		HMGN5	0.476038	0.499964	0.322358	0.163255	0.047815		CCKBR	0.433909	0.499949	0.362601	0.191306	0.0732158		CSRNP2	0.400201	0.503579	0.397722	-0.267151	0.0470357		CHGB	0.446896	0.500021	0.349794	0.407306	0.119144		FAM72B	0.433116	0.500675	0.363396	-0.00328321	0.00733143		ZBTB33	0.427817	0.500108	0.368742	0.154521	0.0273206		EIF3F	0.477811	0.499576	0.320744	0.0928554	0.0340637		SIDT1-AS1	0.451249	0.500604	0.345583	-0.139904	0.0259214		SF3B1	0.446601	0.49995	0.350081	0.205047	0.0370654		NDUFS4	0.453811	0.500296	0.343125	0.0296336	0.0798525		TAF10	0.438315	0.499757	0.358213	0.0404858	0.242692		FAIM	0.449646	0.499742	0.347129	0.0296766	0.0504393		SH3BP5	0.444747	0.499712	0.351887	-0.122333	0.0785771		ID2	0.431102	0.500193	0.36542	0.473239	0.0484004		UBAP2L	0.423604	0.499793	0.37304	0.393318	0.0922816		SPSB2	0.462616	0.499766	0.334779	0.24547	0.0289738		C10orf55	0.445471	0.499812	0.351181	0.241507	0.0421251		TPST2	0.487987	0.502495	0.311592	-0.0933379	0.149471		LINC01583	0.432213	0.49968	0.364302	0.642686	0.0469277
SMIM15	0.456035	0.500998	0.341002	0.976782	2.4877		MMAA	0.441897	0.500233	0.354679	-0.0276272	0.035654		PLK5	0.476038	0.499964	0.322358	0.00157897	0.042289		ADHFE1	0.433955	0.499949	0.362555	0.178928	0.0393857		MIR4458HG	0.400222	0.503579	0.397699	-0.0636656	0.0284573		STAT5B	0.446896	0.500021	0.349794	0.308578	0.118127		OLIG2	0.433122	0.500675	0.36339	0.119593	0.0793486		PAK4	0.427861	0.500108	0.368698	0.106118	0.0123798		LDLRAP1	0.477811	0.499576	0.320744	0.164124	0.0590807		PIGV	0.451293	0.500604	0.345542	-0.0185811	0.0509874		STRN	0.446601	0.49995	0.350081	0.158428	0.0198924		TBX2	0.453942	0.500296	0.343	0.0450954	0.015034		LINC00898	0.43856	0.499757	0.357971	0.320857	0.106489		SPAG17	0.449646	0.499742	0.347129	-0.140681	0.0873281		STPG2	0.444791	0.499712	0.351844	-0.118664	0.383423		ABHD17A	0.431227	0.500193	0.365294	0.328933	0.0367198		C9orf163	0.423687	0.499793	0.372954	0.273304	0.0703151		PEX11B	0.462657	0.499766	0.33474	0.315557	0.082919		MNAT1	0.445471	0.499812	0.351181	0.513236	0.396281		UMPS	0.487987	0.502495	0.311592	0.130876	0.170737		ERVMER61-1	0.432301	0.49968	0.364214	0.328509	0.0942893
SYF2	0.456078	0.500998	0.340961	0.944367	2.31312		ST8SIA6-AS1	0.441984	0.500233	0.354594	-0.0703122	0.0194347		SVOP	0.476066	0.499964	0.322333	0.135899	0.177154		SMCO4	0.434001	0.499949	0.362509	0.258143	0.00450378		GPR65	0.400288	0.503579	0.397628	-0.0577245	0.0209423		ZDHHC20	0.446896	0.500021	0.349794	0.34383	0.155582		USP21	0.433205	0.500675	0.363307	0.121811	0.248794		SYDE1	0.428116	0.500108	0.368438	0.1181	0.0458507		CD40	0.477898	0.499576	0.320665	0.127492	0.0361073		GPALPP1	0.451375	0.500604	0.345462	0.0543585	0.021365		AMZ1	0.446643	0.49995	0.350039	0.00273394	0.200466		GLI4	0.454161	0.500296	0.34279	-0.111584	0.180246		CHRM5	0.438636	0.499757	0.357895	-0.0758575	0.521401		CTNNBIP1	0.44969	0.499742	0.347087	-0.135766	0.152789		CCDC97	0.444833	0.499712	0.351803	0.0866892	0.107595		MDH1	0.431227	0.500193	0.365294	0.435682	0.0766749		DLG2	0.423771	0.499793	0.372869	0.250502	0.153224		SMYD4	0.462657	0.499766	0.33474	0.16682	0.0775372		GANAB	0.445558	0.499812	0.351096	0.538786	0.394112		CCDC33	0.488018	0.502495	0.311564	-0.0137477	0.0408533		NMRK1	0.432388	0.49968	0.364127	0.33483	0.0578858
PCSK4	0.456207	0.500998	0.340838	0.636693	0.478483		NAA60	0.442273	0.500233	0.35431	0.0544409	0.0184702		BCL7B	0.476081	0.499964	0.322319	0.131307	0.0246201		VWA2	0.434045	0.499949	0.362465	0.0636476	0.0536446		SF3A3	0.400676	0.503579	0.397207	-0.262768	0.151222		PBX1	0.447029	0.500021	0.349664	0.306293	0.133893		LINC01229	0.433292	0.500675	0.363219	0.0114661	0.0139376		LAGE3	0.428161	0.500108	0.368393	0.195687	0.0454797		COQ5	0.477898	0.499576	0.320665	-0.0250329	0.0394355		PLCE1	0.451375	0.500604	0.345462	-0.123833	0.0234348		MAP3K12	0.446729	0.49995	0.349956	0.154061	0.0688525		CAPN9	0.45429	0.500296	0.342666	0.0864085	0.0200025		PCBD1	0.438748	0.499757	0.357785	0.158624	0.174531		EFCAB8	0.44969	0.499742	0.347087	-0.118418	0.0779865		C3orf22	0.444874	0.499712	0.351763	-0.0124918	0.0206877		DKC1	0.431318	0.500193	0.365202	0.367848	0.0668147		DBF4B	0.423855	0.499793	0.372783	0.215876	0.0732812		IGSF22	0.462745	0.499766	0.334658	0.191953	0.162871		TRPC4	0.445602	0.499812	0.351053	0.652871	0.552143		EPB42	0.488026	0.502495	0.311557	0.227308	0.155007		MFSD4B	0.432473	0.49968	0.364041	0.324195	0.058546
GMEB1	0.456379	0.500998	0.340674	1.15294	4.24473		ARAF	0.44232	0.500233	0.354264	-0.264837	0.341376		GON4L	0.476081	0.499964	0.322319	0.295357	0.210181		AC007950.2	0.434085	0.499949	0.362425	0.0937681	0.00805726		FBXW11	0.400691	0.503579	0.397191	-0.428447	0.104414		SIAE	0.447029	0.500021	0.349664	0.371706	0.131384		PELP1	0.433292	0.500675	0.363219	0.351716	1.05425		RNF219	0.428161	0.500108	0.368393	0.134971	0.00619009		YBEY	0.477898	0.499576	0.320665	0.0906199	0.0206751		ARID1A	0.451501	0.500604	0.345341	-0.0188101	0.0989691		CCS	0.446773	0.49995	0.349913	0.188417	0.111693		CCDC169-SOHLH2	0.45429	0.500296	0.342666	0.169811	0.0277458		ERICH6-AS1	0.438963	0.499757	0.357572	0.143728	0.135118		ASIC1	0.449731	0.499742	0.347047	-0.106895	0.0814361		NBPF15	0.44492	0.499712	0.351718	-0.00985593	0.0600575		ACSL5	0.431403	0.500193	0.365117	0.441026	0.0161992		PRR7	0.423855	0.499793	0.372783	0.319224	0.0350582		SCN2A	0.462829	0.499766	0.33458	0.240491	0.151468		OR1A1	0.445643	0.499812	0.351013	0.10133	0.0299539		PIAS3	0.488112	0.502495	0.311481	0.103972	0.0447611		RBM22	0.432473	0.49968	0.364041	0.419343	0.0768946
IGSF5	0.45642	0.500998	0.340635	0.203373	0.0518452		PECAM1	0.44232	0.500233	0.354264	-0.00990623	0.00367918		ENTPD7	0.476155	0.499964	0.322251	0.00612668	0.0665921		SORL1	0.434085	0.499949	0.362425	0.148519	0.00597094		GABRR2	0.40078	0.503579	0.397094	-0.0772437	0.00611235		UNC93B1	0.447029	0.500021	0.349664	0.109849	0.00914612		NPIPB9	0.433332	0.500675	0.363179	-0.0278247	0.000942306		C15orf39	0.428203	0.500108	0.36835	0.154145	0.0336261		ZNF606	0.477984	0.499576	0.320587	-0.00277511	0.0439457		PCDH9-AS1	0.451628	0.500604	0.345219	-0.0147561	0.0344362		ATP13A1	0.446858	0.49995	0.34983	0.0376836	0.0122756		SNRNP48	0.45429	0.500296	0.342666	-0.0766323	0.107879		HPS1	0.438963	0.499757	0.357572	0.206712	0.111071		C11orf71	0.449773	0.499742	0.347006	0.0130382	0.0202151		NQO1	0.444959	0.499712	0.35168	-0.131966	0.126821		WSCD2	0.431448	0.500193	0.365072	0.246498	0.104735		ZNF212	0.423939	0.499793	0.372697	0.349647	0.224159		CLEC2L	0.462917	0.499766	0.334497	0.281964	0.134828		PSMD3	0.445643	0.499812	0.351013	0.566259	0.423161		ACHE	0.488152	0.502495	0.311445	0.00906705	0.0184205		CAHM	0.432517	0.49968	0.363996	0.54641	0.208701
RBM38	0.456505	0.500998	0.340554	0.901575	2.26925		IQUB	0.442359	0.500233	0.354225	-0.220961	0.252504		LRRC66	0.476155	0.499964	0.322251	0.102321	0.0149047		LYZ	0.434129	0.499949	0.362381	0.212241	0.0240731		LAMTOR2	0.400909	0.503579	0.396954	-0.35582	0.211449		GALR1	0.447073	0.500021	0.349621	0.268	0.039238		SFTPA2	0.43338	0.500675	0.363132	-0.0171277	0.0127078		KCTD6	0.428286	0.500108	0.368266	0.164857	0.00512969		CDC25B	0.478027	0.499576	0.320548	0.0527878	0.143026		CLEC4C	0.451713	0.500604	0.345137	-0.0653529	0.067953		BDNF	0.446858	0.49995	0.34983	0.277403	0.221665		COMMD6	0.45438	0.500296	0.34258	-0.0471805	0.341229		CCPG1	0.438993	0.499757	0.357543	0.209437	0.200665		CCDC93	0.449773	0.499742	0.347006	-0.127917	0.108784		RNF144B	0.445003	0.499712	0.351637	0.071642	0.0140218		JPX	0.431544	0.500193	0.364975	0.389207	0.0627337		RGMA	0.423981	0.499793	0.372653	0.328448	0.0790208		TFCP2L1	0.462917	0.499766	0.334497	0.264451	0.0738456		TARS	0.445817	0.499812	0.350844	0.600228	0.437199		HAUS2	0.488152	0.502495	0.311445	0.219648	0.177718		CCDC58	0.432604	0.49968	0.36391	0.413739	0.0819751
CEP131	0.456545	0.500998	0.340516	0.752975	1.20602		NDUFA5	0.442449	0.500233	0.354137	-0.196073	0.174274		KCNJ3	0.476214	0.499964	0.322198	0.162887	0.168168		NT5DC4	0.434212	0.499949	0.362299	0.185211	0.0476671		GALR3	0.401165	0.503579	0.396677	-0.0380644	0.00199447		GSDMA	0.447157	0.500021	0.34954	0.404211	0.206171		CAMK1G	0.433467	0.500675	0.363044	0.45169	0.892769		ZNF346	0.428328	0.500108	0.368223	0.109604	0.00580262		GJC2	0.478195	0.499576	0.320395	0.0428604	0.0352469		CNR2	0.451762	0.500604	0.34509	-0.165497	0.19832		AFTPH	0.446986	0.49995	0.349706	0.174746	0.0338615		CHAF1B	0.454471	0.500296	0.342494	-0.00626351	0.0681309		TMED4	0.439026	0.499757	0.357509	0.135682	0.356649		DNAAF1	0.449815	0.499742	0.346966	-0.0567089	0.150481		JADE1	0.445044	0.499712	0.351597	-0.0576422	0.172108		MRM3	0.431621	0.500193	0.364897	0.373682	0.0417324		LINC01114	0.424068	0.499793	0.372564	0.399349	0.0342501		AP003774.4	0.463049	0.499766	0.334373	0.164605	0.0526466		NDUFAF5	0.445857	0.499812	0.350804	0.497226	0.306865		ABHD14B	0.488195	0.502495	0.311406	0.0894118	0.0422559		TTK	0.432604	0.49968	0.36391	0.262111	0.17207
MCMBP	0.456555	0.500998	0.340507	1.08251	3.3056		PART1	0.442449	0.500233	0.354137	0.0221792	0.0991514		CENPH	0.476302	0.499964	0.322118	0.0703364	0.00744362		RFESD	0.434254	0.499949	0.362256	0.185192	0.00236118		ZNF771	0.401268	0.503579	0.396566	-0.0905145	0.0117723		REEP6	0.447157	0.500021	0.34954	0.279281	0.0806101		PIFO	0.433467	0.500675	0.363044	0.0386573	0.0247729		QSOX2	0.42837	0.500108	0.368181	0.0808801	0.00180342		KCNQ5-AS1	0.478195	0.499576	0.320395	0.132955	0.00835802		ZNRF3-AS1	0.451762	0.500604	0.34509	-0.0960158	0.0554223		APBB2	0.446986	0.49995	0.349706	0.076159	0.0658029		DUBR	0.454471	0.500296	0.342494	-0.135587	0.0406084		MARVELD3	0.43907	0.499757	0.357467	0.086152	0.0222405		ADRB1	0.449857	0.499742	0.346926	-0.00792849	0.00199558		E2F7	0.445171	0.499712	0.351473	0.0396501	0.0983026		CNPY3	0.431708	0.500193	0.364809	0.409508	0.0276678		MOK	0.424236	0.499793	0.372392	0.127326	0.0189029		SNX16	0.463049	0.499766	0.334373	0.200671	0.255611		SLA	0.445857	0.499812	0.350804	0.526859	0.429682		SNRNP40	0.488284	0.502495	0.311327	0.0936584	0.131155		LNP1	0.432648	0.49968	0.363866	0.395759	0.0773774
PLD4	0.456675	0.500998	0.340393	0.00784444	0.0128431		UPK1A	0.442488	0.500233	0.354099	-0.0118044	0.0024672		MROH7-TTC4	0.476302	0.499964	0.322118	0.052908	0.0126686		WDR83	0.434449	0.499949	0.362061	0.114492	0.0277378		ERICH1	0.401295	0.503579	0.396536	-0.336425	0.0625339		DIS3	0.447199	0.500021	0.349499	0.398236	0.13213		IDH1	0.433511	0.500675	0.362999	-0.0762277	0.12732		CEP295	0.428457	0.500108	0.368093	0.101588	0.00101518		EXD2	0.478239	0.499576	0.320355	-0.0200997	0.0380466		THG1L	0.451806	0.500604	0.345048	0.0152249	0.000472548		USP27X-AS1	0.446986	0.49995	0.349706	0.134212	0.0374058		ZNF687	0.454471	0.500296	0.342494	-0.0351061	0.0318734		TMEM150C	0.439147	0.499757	0.35739	0.186616	0.0213006		NCOA7-AS1	0.449857	0.499742	0.346926	0.131089	0.114948		LMO7DN	0.445302	0.499712	0.351345	-0.0613779	0.011332		EXOSC4	0.431794	0.500193	0.364724	0.374537	0.162159		TBC1D32	0.424236	0.499793	0.372392	0.316772	0.0942935		FAM110B	0.463092	0.499766	0.334333	0.302231	0.113011		SYNCRIP	0.445901	0.499812	0.350762	0.558915	0.327959		PAM	0.488413	0.502495	0.311213	0.0981142	0.085163		EHMT2-AS1	0.432691	0.49968	0.363822	0.554959	0.258307
STX1B	0.456721	0.500998	0.340349	0.945317	2.68433		PARP12	0.442537	0.500233	0.354051	-0.204958	0.16017		RPLP1	0.47646	0.499964	0.321974	0.123119	0.029563		CASC9	0.434472	0.499949	0.362039	0.0428996	0.107946		LRRC14	0.40131	0.503579	0.39652	-0.0142139	0.000609144		CRAT	0.447242	0.500021	0.349457	0.363712	0.118023		PTBP1	0.433687	0.500675	0.362823	-0.00453404	0.170506		TRIM62	0.428543	0.500108	0.368006	0.138048	0.00958432		ANO9	0.478326	0.499576	0.320276	0.139902	0.0270354		DSN1	0.451848	0.500604	0.345007	-0.17203	0.045707		NECAB1	0.447158	0.49995	0.349539	0.1173	0.00111962		GRK7	0.454511	0.500296	0.342455	-0.0553239	0.059639		BICDL1	0.439273	0.499757	0.357266	0.184813	0.135592		AIF1	0.449901	0.499742	0.346883	-0.0260371	0.00360622		C19orf53	0.445344	0.499712	0.351305	-0.164772	0.0902958		C3orf20	0.431832	0.500193	0.364685	0.360941	0.0249003		SLC8A3	0.424321	0.499793	0.372305	0.271022	0.121871		MGAT4C	0.463133	0.499766	0.334294	0.162775	0.113319		FGF14-AS2	0.445942	0.499812	0.350721	0.156557	0.0461297		CARD6	0.488446	0.502495	0.311184	0.0427016	0.00547028		NCAN	0.432735	0.49968	0.363778	0.416232	0.080615
TRIM55	0.456762	0.500998	0.34031	0.0621518	0.00677029		SLC41A2	0.442537	0.500233	0.354051	-0.208683	0.120748		DZIP3	0.476601	0.499964	0.321845	0.176386	0.0693795		MTPN	0.434639	0.499949	0.361871	0.136115	0.00279782		POU3F4	0.401335	0.503579	0.396493	-0.0563125	0.02357		ART3	0.44733	0.500021	0.349372	0.613343	0.34193		PCAT18	0.433898	0.500675	0.362612	-0.0035743	0.00885407		SFTPC	0.428713	0.500108	0.367833	-0.0199078	0.035971		ZNF488	0.47837	0.499576	0.320236	0.0527122	0.0349074		KCNE1	0.452111	0.500604	0.344755	-0.134066	0.126497		COL4A6	0.447199	0.49995	0.349499	0.210719	0.0582631		LEP	0.454511	0.500296	0.342455	-0.0718885	0.0407046		VCL	0.439345	0.499757	0.357194	0.142792	0.0660061		TRPM4	0.449901	0.499742	0.346883	-0.153868	0.058218		PLEKHG3	0.445473	0.499712	0.351178	0.102606	0.0234993		RFFL	0.431962	0.500193	0.364555	0.36831	0.158323		PRDM2	0.424437	0.499793	0.372187	0.348229	0.0903576		RNPEPL1	0.46326	0.499766	0.334175	0.0303186	0.145501		TNFRSF4	0.445942	0.499812	0.350721	0.201017	0.0581576		HMCES	0.488661	0.502495	0.310992	0.0820626	0.070729		TGFB2	0.432735	0.49968	0.363778	0.283676	0.097206
TOM1L2	0.456765	0.500998	0.340307	1.24069	5.18334		MCM8	0.442619	0.500233	0.35397	-0.00575989	0.0120036		ARPP19	0.476643	0.499964	0.321806	0.195473	0.149543		CPSF7	0.434678	0.499949	0.361832	0.108784	0.0146243		MYH3	0.401561	0.503579	0.396249	-0.0415734	0.00193944		ADAM7	0.447369	0.500021	0.349334	0.442645	0.134575		EFCAB11	0.433932	0.500675	0.362578	-0.0664962	0.0297959		FANCI	0.4288	0.500108	0.367745	0.0531306	0.0446473		IFNA13	0.478411	0.499576	0.320199	0.170742	0.145878		MC1R	0.452154	0.500604	0.344713	-0.146625	0.0520673		RAE1	0.44733	0.49995	0.349372	0.15157	0.0217959		PDYN	0.454511	0.500296	0.342455	-0.0208965	0.465987		SQSTM1	0.439402	0.499757	0.357138	0.176279	0.209997		ITPA	0.449918	0.499742	0.346866	-0.0108198	0.039636		PRMT3	0.445473	0.499712	0.351178	-0.0692335	0.0832347		RAB11B-AS1	0.43205	0.500193	0.364466	0.354495	0.107322		TMEM107	0.424437	0.499793	0.372187	0.41804	0.0601246		MDS2	0.463302	0.499766	0.334136	0.214923	0.0250974		KL	0.44607	0.499812	0.350597	0.227935	0.242289		SYCE3	0.488745	0.502495	0.310918	0.0755308	0.0105749		RBM18	0.432819	0.49968	0.363693	0.374397	0.0730032
CCDC173	0.456809	0.500998	0.340265	0.364688	0.241392		CCNJL	0.442707	0.500233	0.353883	-0.217554	0.25426		C5orf49	0.476643	0.499964	0.321806	0.0476826	0.00283123		CBX5	0.434809	0.499949	0.361702	0.193562	0.00722111		FOXM1	0.401631	0.503579	0.396173	-0.0824725	0.0158315		CBR3	0.447369	0.500021	0.349334	0.460874	0.179159		INTS3	0.433938	0.500675	0.362572	0.347983	1.25312		SAMD12	0.4288	0.500108	0.367745	0.0427807	0.00464453		FZD1	0.478536	0.499576	0.320085	0.026547	0.0169144		ASB2	0.452197	0.500604	0.344673	-0.156244	0.208084		SYCE2	0.44733	0.49995	0.349372	0.136578	0.116338		SLC25A5	0.454554	0.500296	0.342415	0.00533244	0.217032		UTP18	0.439402	0.499757	0.357138	0.18903	0.0139004		CUL7	0.449946	0.499742	0.34684	-0.0699928	0.0235156		SNPH	0.445516	0.499712	0.351136	-0.166505	0.136574		KLHL3	0.432094	0.500193	0.364422	0.314961	0.0628031		MANSC1	0.424458	0.499793	0.372165	0.389346	0.0871453		MDC1-AS1	0.463345	0.499766	0.334095	0.347714	0.24374		SAMM50	0.446115	0.499812	0.350554	0.503055	0.456251		TRPV2	0.48879	0.502495	0.310878	-0.0442235	0.154139		COG3	0.432864	0.49968	0.363648	0.306508	0.0813161
MKRN1	0.456895	0.500998	0.340184	1.00631	2.95546		CIR1	0.442707	0.500233	0.353883	-0.0793603	0.117141		PDE1B	0.476763	0.499964	0.321698	0.0499575	0.0451035		PAK3	0.434809	0.499949	0.361702	0.0518337	0.0172225		LPIN2	0.401714	0.503579	0.396083	-0.283432	0.142537		TMED3	0.447408	0.500021	0.349296	0.426825	0.158614		KCTD2	0.434066	0.500675	0.362444	0.559162	1.49235		DPH2	0.428844	0.500108	0.367701	0.228475	0.017343		PLLP	0.478536	0.499576	0.320085	0.186888	0.0740012		BHLHE40	0.452197	0.500604	0.344673	0.0530256	0.114494		FAM219A	0.447373	0.49995	0.34933	0.0892601	0.0271308		BCL2L12	0.454601	0.500296	0.34237	-0.180495	0.157559		STAG1	0.439672	0.499757	0.356871	0.134618	0.00110738		SLC52A2	0.449987	0.499742	0.3468	0.0620379	0.185233		TMEM108	0.44556	0.499712	0.351094	-0.253592	0.095946		OS9	0.432167	0.500193	0.364349	0.356924	0.132331		NMI	0.424458	0.499793	0.372165	0.143471	0.00893366		GCLM	0.46339	0.499766	0.334054	0.286554	0.0915363		TTYH2	0.446115	0.499812	0.350554	0.652702	0.54911		GRAMD1A	0.488881	0.502495	0.310797	0.147454	0.0355941		EMB	0.432907	0.49968	0.363605	0.462513	0.152263
XRCC6	0.457111	0.500998	0.339978	1.21919	4.39567		CPE	0.44275	0.500233	0.353842	-0.356046	0.401756		GAREM2	0.476808	0.499964	0.321656	0.132097	0.0359983		LINC01629	0.434891	0.499949	0.36162	0.180891	0.280327		DCAF4	0.40173	0.503579	0.396065	-0.060754	0.0211101		UGT3A2	0.447499	0.500021	0.349208	0.116595	0.0308088		AC018359.1	0.434104	0.500675	0.362406	-0.0632622	0.0133819		DPT	0.428885	0.500108	0.367659	0.0630963	0.0294087		GINS2	0.47858	0.499576	0.320045	0.156655	0.0347772		ZDHHC6	0.452238	0.500604	0.344633	-0.10096	0.0762155		IGFL3	0.447373	0.49995	0.34933	0.184333	0.0303306		NOS3	0.454601	0.500296	0.34237	0.0290535	0.0721575		P3H1	0.439781	0.499757	0.356763	0.131367	0.00997543		C10orf142	0.45003	0.499742	0.346759	0.0183798	0.00104395		ELL	0.445642	0.499712	0.351014	0.0234065	0.083393		SYNPO	0.432184	0.500193	0.364331	0.320623	0.0393711		TENM1	0.424664	0.499793	0.371955	0.316441	0.0909415		ARIH1	0.46343	0.499766	0.334016	0.259533	0.113958		ARNTL2	0.446153	0.499812	0.350517	0.482044	0.22083		CCDC187	0.488924	0.502495	0.310759	0.0755308	0.0105749		GAPDH	0.433259	0.49968	0.363253	0.483319	0.101741
ZMYND8	0.457153	0.500998	0.339939	1.10541	4.59153		SP140L	0.442839	0.500233	0.353754	-0.0455357	0.0119443		PYURF	0.476863	0.499964	0.321607	0.221548	0.0577719		ARHGEF40	0.434934	0.499949	0.361577	0.0327797	0.0204669		GJC2	0.401884	0.503579	0.395899	-0.0706802	0.0206982		CNGA1	0.447629	0.500021	0.349081	0.392121	0.136717		EPS15	0.434108	0.500675	0.362403	0.579396	1.65555		DUSP11	0.428927	0.500108	0.367617	0.139361	0.0101454		MTMR4	0.47858	0.499576	0.320045	0.0982601	0.0850027		CRTAM	0.452366	0.500604	0.34451	-0.0916604	0.0410437		GNL2	0.447497	0.49995	0.34921	0.126319	0.0574561		AP000253.1	0.454694	0.500296	0.342281	-0.0964999	0.353913		PLA2G4D	0.439826	0.499757	0.35672	0.109961	0.00519696		CCDC189	0.45003	0.499742	0.346759	0.00758722	0.116179		C11orf71	0.445685	0.499712	0.350972	-0.0126156	0.0147753		CRYAB	0.43222	0.500193	0.364295	0.348157	0.06936		ITPRIPL1	0.425048	0.499793	0.371562	0.229365	0.000869964		THOC3	0.46343	0.499766	0.334016	0.225641	0.10662		PTEN	0.446153	0.499812	0.350517	0.591629	0.510386		TAF3	0.488924	0.502495	0.310759	-0.222891	0.799875		FAM189A2	0.433345	0.49968	0.363166	0.0987669	0.0499517
SARAF	0.457282	0.500998	0.339816	1.00955	3.08117		CEP68	0.44292	0.500233	0.353674	-0.0804843	0.0724343		ZNF720	0.476863	0.499964	0.321607	0.0222532	0.00336254		LRMP	0.434934	0.499949	0.361577	0.210646	0.0281281		SPHK1	0.401982	0.503579	0.395794	-0.0973533	0.014513		MARK2	0.447629	0.500021	0.349081	0.33378	0.119325		CEP70	0.434152	0.500675	0.362358	-0.0269952	0.192508		ZNF580	0.429068	0.500108	0.367474	0.0566348	0.00765634		PAFAH1B2	0.478712	0.499576	0.319925	0.11333	0.0328701		TM4SF1-AS1	0.452366	0.500604	0.34451	-0.0097843	0.0151775		GSTA4	0.447497	0.49995	0.34921	0.168356	0.0110043		C2orf72	0.454694	0.500296	0.342281	0.16733	0.160051		KLRC4-KLRK1	0.439886	0.499757	0.356659	0.527529	0.352806		MIR3945HG	0.45003	0.499742	0.346759	-0.00817186	0.0123306		FTH1	0.445813	0.499712	0.350847	-0.185912	0.0756472		FAM120A	0.43222	0.500193	0.364295	0.347936	0.129741		RFT1	0.425048	0.499793	0.371562	0.414771	0.0333082		YIPF3	0.463472	0.499766	0.333977	0.323315	0.109909		C3orf52	0.446278	0.499812	0.350394	0.334308	0.100973		ZNF529	0.488924	0.502495	0.310759	-0.0717282	0.110401		ARAF	0.433517	0.49968	0.362994	0.415034	0.0887999
SLC13A4	0.457282	0.500998	0.339816	0.451467	0.742798		PIBF1	0.442961	0.500233	0.353635	-0.169177	0.121819		SSU72	0.476951	0.499964	0.321527	0.0954942	0.0440105		MAP3K2	0.434934	0.499949	0.361577	0.122546	0.0220583		ZNF362	0.402001	0.503579	0.395773	-0.0518286	0.0342364		CFAP73	0.4478	0.500021	0.348916	0.074005	0.0228348		LTA	0.434188	0.500675	0.362322	-0.0690929	0.00380031		BMI1	0.429098	0.500108	0.367444	0.0872413	0.0292636		SLC9A2	0.478757	0.499576	0.319885	-0.00230778	0.136636		AHCYL1	0.452446	0.500604	0.344434	-0.04086	0.0320012		LINC01222	0.447539	0.49995	0.349169	0.141061	0.0694252		MAP4K3	0.454694	0.500296	0.342281	0.0343478	0.0171463		QTRT2	0.439942	0.499757	0.356604	0.204211	0.128513		YAP1	0.45003	0.499742	0.346759	-0.0571926	0.119598		STX1A	0.445813	0.499712	0.350847	-0.0959653	0.109303		PROM1	0.432263	0.500193	0.364252	0.369342	0.0714176		SPRTN	0.425088	0.499793	0.371522	0.37516	0.0403343		ARHGEF40	0.463639	0.499766	0.33382	0.168455	0.0927501		PCLO	0.446278	0.499812	0.350394	0.565709	0.54177		ENTPD2	0.488968	0.502495	0.310719	0.0744633	0.0045169		PES1	0.433517	0.49968	0.362994	0.415375	0.0894914
CBR4	0.457325	0.500998	0.339775	1.18444	4.42629		MPC2	0.443084	0.500233	0.353514	-0.136945	0.0161395		HSPA9	0.477126	0.499964	0.321367	0.222197	0.142716		RP1	0.435018	0.499949	0.361492	0.153984	0.115137		BTBD2	0.402071	0.503579	0.395697	-0.179348	0.0560403		PCYT1A	0.447843	0.500021	0.348874	0.363176	0.100468		ACRBP	0.434233	0.500675	0.362278	-0.0163086	0.000529144		ARF5	0.429142	0.500108	0.367399	0.28888	0.0509003		SMIM17	0.478757	0.499576	0.319885	0.00881602	0.0287877		FGD5	0.452446	0.500604	0.344434	-0.165146	0.426198		ZBTB46-AS1	0.447539	0.49995	0.349169	0.0974392	0.251686		U2AF2	0.454733	0.500296	0.342243	-0.102212	0.0106399		ZNF471	0.44005	0.499757	0.356498	0.233639	0.0128745		MED10	0.450161	0.499742	0.346632	0.0147414	0.00311996		ZFPL1	0.445855	0.499712	0.350807	-0.0282432	0.0253505		ZNF433	0.432263	0.500193	0.364252	0.419066	0.187198		STAM2	0.425088	0.499793	0.371522	0.343611	0.146433		COPRS	0.463687	0.499766	0.333776	0.179075	0.152839		HCFC1R1	0.44636	0.499812	0.350315	0.612651	0.506951		OR2L13	0.489001	0.502495	0.31069	-0.0187399	0.00499019		EFS	0.433561	0.49968	0.36295	0.240468	0.12832
COPS6	0.45746	0.500998	0.339647	1.1306	3.86018		ZC2HC1A	0.443168	0.500233	0.353431	-0.124971	0.0944005		ABCF3	0.477213	0.499964	0.321287	0.0814402	0.0103227		TAPBP	0.435102	0.499949	0.361409	0.0872262	0.0106778		YIPF4	0.402089	0.503579	0.395678	-0.395352	0.130723		EXT2	0.447885	0.500021	0.348833	0.297662	0.0935912		PCAT14	0.434233	0.500675	0.362278	-0.0488945	0.00698979		EDC4	0.429227	0.500108	0.367313	0.056262	0.0569403		TMEM150B	0.478842	0.499576	0.319807	0.112936	0.0350449		U2AF1L5	0.452446	0.500604	0.344434	-0.125679	0.0362931		NMRAL1	0.447672	0.49995	0.34904	0.148817	0.156045		C5orf58	0.454821	0.500296	0.34216	-0.123439	0.126996		RHOBTB3	0.44021	0.499757	0.35634	0.166264	0.0237845		SAMD8	0.450161	0.499742	0.346632	-0.100358	0.117807		HAR1B	0.445939	0.499712	0.350725	0.339041	0.438152		SLC2A5	0.432392	0.500193	0.364122	0.260428	0.0635274		TBC1D28	0.425088	0.499793	0.371522	0.16981	0.0252777		DPYSL3	0.463687	0.499766	0.333776	0.200053	0.032455		RPS20	0.4464	0.499812	0.350276	0.556665	0.428407		GTPBP6	0.489053	0.502495	0.310644	0.136145	0.056832		TRPV2	0.433561	0.49968	0.36295	0.373763	0.103289
SERPINB5	0.457793	0.500998	0.339331	0.128997	0.0220204		ZNF808	0.443211	0.500233	0.35339	0.0124822	0.089034		EIF3I	0.477258	0.499964	0.321247	0.171036	0.0530994		TTC17	0.435188	0.499949	0.361323	0.0776291	0.0112255		SLC23A2	0.40222	0.503579	0.395537	-0.130996	0.0543664		IL6ST	0.447885	0.500021	0.348833	0.418828	0.141632		CALN1	0.434239	0.500675	0.362272	0.0925087	0.888826		TATDN2	0.429227	0.500108	0.367313	0.0924723	0.0833659		AC099342.1	0.478928	0.499576	0.31973	0.091708	0.00437017		BORCS5	0.452574	0.500604	0.34431	-0.0945601	0.0839838		PDCD4	0.447716	0.49995	0.348998	0.0828434	0.00810039		USHBP1	0.454866	0.500296	0.342116	0.153317	0.271906		MAP2K1	0.440263	0.499757	0.356288	0.106488	0.105591		SLC39A13	0.450161	0.499742	0.346632	0.0496644	0.0420789		SEC11A	0.446117	0.499712	0.350551	-0.00610302	0.0365272		STX18	0.432392	0.500193	0.364122	0.303727	0.076665		H2AFJ	0.42513	0.499793	0.371478	0.421552	0.258797		RPLP2	0.463687	0.499766	0.333776	0.345464	0.240184		LAX1	0.446575	0.499812	0.350105	0.0831968	0.00549329		ZBTB37	0.489096	0.502495	0.310606	0.0579263	0.109013		POMK	0.433603	0.49968	0.362908	0.328462	0.052068
HSD17B10	0.457887	0.500998	0.339242	1.06968	3.14897		AP1G1	0.443255	0.500233	0.353346	-0.199513	0.140829		GLMN	0.477386	0.499964	0.32113	0.235157	0.169095		MFAP5	0.435229	0.499949	0.361282	0.0758111	0.0389534		KCND3	0.402349	0.503579	0.395397	-0.355948	0.0799309		CERKL	0.447948	0.500021	0.348772	0.127128	0.0593117		FOXG1	0.434324	0.500675	0.362186	0.451709	1.24504		HEATR1	0.429488	0.500108	0.367049	0.155773	0.000688766		METTL23	0.479053	0.499576	0.319616	0.131258	0.0262295		SUMO1	0.452619	0.500604	0.344268	-0.0059938	0.0546953		TESC	0.447716	0.49995	0.348998	0.0561002	0.0702184		WNT9A	0.454999	0.500296	0.341989	-0.0308407	0.192506		TMEM158	0.440285	0.499757	0.356266	0.229613	0.000900081		STMN3	0.450161	0.499742	0.346632	-0.00559139	0.0962847		NYAP2	0.446157	0.499712	0.350512	-0.0857393	0.222998		PYCARD	0.432435	0.500193	0.364079	0.36124	0.195633		COX6A1	0.425258	0.499793	0.371347	0.683118	0.610588		POFUT1	0.463725	0.499766	0.333739	0.266441	0.189448		POLN	0.446575	0.499812	0.350105	0.502508	0.47753		NEURL1B	0.48917	0.502495	0.31054	0.110858	0.0221722		SLC9B2	0.433646	0.49968	0.362865	0.33299	0.081702
CD84	0.457923	0.500998	0.339207	0.119572	0.00526212		LRRC4C	0.443339	0.500233	0.353264	-0.155995	0.15536		GNPNAT1	0.477386	0.499964	0.32113	0.202023	0.144244		OVAAL	0.43527	0.499949	0.361241	0.10803	0.0319122		USP33	0.402443	0.503579	0.395296	-0.49563	0.145148		AC016716.2	0.447968	0.500021	0.348753	0.408983	0.201319		LRRC4	0.434453	0.500675	0.362057	0.516751	1.20789		KDM1A	0.429576	0.500108	0.36696	0.0786521	0.00303358		UBE3C	0.479053	0.499576	0.319616	0.0694075	0.0363488		MAPK3	0.452748	0.500604	0.344144	0.116745	0.12177		FAM43A	0.44785	0.49995	0.348867	0.128538	0.308726		CTAGE1	0.455126	0.500296	0.341868	0.0118395	0.0577779		SLCO1C1	0.440365	0.499757	0.356187	0.135013	0.0114169		CHST14	0.450213	0.499742	0.346582	0.0621096	0.0196165		CNTN5	0.446201	0.499712	0.350469	0.040422	0.0674226		CASC3	0.432479	0.500193	0.364035	0.314744	0.0829309		FCRLB	0.425258	0.499793	0.371347	0.272812	0.0372468		PSMB2	0.463725	0.499766	0.333739	0.15077	0.0789247		DDHD2	0.446728	0.499812	0.349957	0.618124	0.329461		ZNF74	0.489209	0.502495	0.310505	0.195809	0.145777		MIR2052HG	0.433727	0.49968	0.362784	0.143903	0.0137234
TMEM131	0.457973	0.500998	0.33916	1.21271	4.8551		HRC	0.443591	0.500233	0.353018	-0.0794086	0.00735574		SPAG1	0.477429	0.499964	0.321091	0.0248947	0.0110024		TNFAIP8L3	0.435311	0.499949	0.3612	0.0564092	0.00121372		ADAMTS15	0.402485	0.503579	0.395251	-0.0824244	0.0158367		LINC00621	0.447968	0.500021	0.348753	0.266365	0.0702263		METTL5	0.434453	0.500675	0.362057	0.0817629	0.111966		TFPI	0.429619	0.500108	0.366917	0.360206	0.120634		POM121L2	0.479181	0.499576	0.3195	0.100604	0.0111214		CRYBB2	0.452791	0.500604	0.344102	-0.0305872	0.00487267		LINC01107	0.44785	0.49995	0.348867	0.0596192	0.627031		MSANTD3-TMEFF1	0.455213	0.500296	0.341785	0.125474	0.0608807		PRPF40B	0.440434	0.499757	0.356119	0.0767348	0.0621578		PDE11A	0.450247	0.499742	0.346549	0.111139	0.140057		COPZ1	0.446201	0.499712	0.350469	0.11236	0.0815121		SHISA8	0.432479	0.500193	0.364035	0.067828	0.254479		ACKR1	0.425547	0.499793	0.371053	0.454229	0.154459		RAD21	0.463768	0.499766	0.333699	0.213713	0.0730065		LTV1	0.446728	0.499812	0.349957	0.477186	0.284101		GLT1D1	0.489378	0.502495	0.310356	0.256064	0.266343		ANKLE2	0.43377	0.49968	0.362741	0.415811	0.0370145
KIF1A	0.458017	0.500998	0.339119	1.3394	5.24548		SAAL1	0.443718	0.500233	0.352893	-0.337361	0.447968		DCAF4	0.477473	0.499964	0.321052	0.031648	0.000794962		GMPPB	0.435354	0.499949	0.361158	0.162895	0.0426958		ITCH	0.402485	0.503579	0.395251	-0.303673	0.121384		AHR	0.448009	0.500021	0.348714	0.47024	0.207221		MYH14	0.434498	0.500675	0.362012	0.228398	0.53088		PPP1R13B	0.429708	0.500108	0.366827	0.0156638	0.0150513		CEP192	0.479225	0.499576	0.319461	0.060465	0.0305393		TTPA	0.452916	0.500604	0.343982	-0.0300154	0.00333686		PRAM1	0.448076	0.49995	0.348648	0.160302	0.0904321		PES1	0.455213	0.500296	0.341785	-0.127487	0.171013		PLEKHD1	0.440473	0.499757	0.356081	-0.0314451	0.151624		LRP5	0.450671	0.499742	0.34614	0.0689031	0.0439311		BTAF1	0.446245	0.499712	0.350427	-0.142418	0.0362602		SLC11A2	0.43265	0.500193	0.363863	0.335143	0.0660289		SERPINB6	0.425547	0.499793	0.371053	0.287743	0.0587364		EFNA2	0.463814	0.499766	0.333656	0.180339	0.0265657		KALRN	0.446786	0.499812	0.3499	0.44343	0.266541		PCDH9-AS3	0.48941	0.502495	0.310327	0.0610821	0.0129652		POTEG	0.433855	0.49968	0.362655	0.325271	0.123362
SPATA5	0.458058	0.500998	0.33908	1.23257	5.13583		SWSAP1	0.443758	0.500233	0.352854	0.0575243	0.0128388		IDH1	0.477492	0.499964	0.321034	0.211673	0.0648149		CENPB	0.435367	0.499949	0.361144	0.233531	0.0130296		THAP8	0.402485	0.503579	0.395251	-0.0612979	0.0230797		NMT1	0.448139	0.500021	0.348587	0.390848	0.0944559		THNSL2	0.434543	0.500675	0.361967	-0.039378	0.100147		EIF3M	0.429788	0.500108	0.366745	0.124298	0.000324307		ARHGEF3-AS1	0.479354	0.499576	0.319344	0.0855766	0.00586634		SMARCA2	0.453047	0.500604	0.343857	-0.104576	0.0393513		MPO	0.44819	0.49995	0.348538	0.172368	0.16312		PAIP2	0.455253	0.500296	0.341747	0.0228443	0.102556		PALMD	0.440588	0.499757	0.355968	0.288483	0.0926044		C10orf95	0.450715	0.499742	0.346098	-0.0446575	0.0269336		ARHGEF33	0.446289	0.499712	0.350384	-0.0852491	0.13145		CACNA1E	0.432818	0.500193	0.363694	0.162531	0.079594		TXNRD3	0.425547	0.499793	0.371053	0.248803	0.078676		CYTH4	0.463898	0.499766	0.333577	0.269399	0.0404288		LINC00449	0.446786	0.499812	0.3499	0.245458	0.0294638		SNTB1	0.489451	0.502495	0.310291	0.255584	0.0503069		KDM5B	0.433923	0.49968	0.362588	0.305439	0.0372634
SRP19	0.458058	0.500998	0.33908	1.13471	3.91519		ZNF790	0.443845	0.500233	0.352768	-0.0260467	0.0734205		RASEF	0.477492	0.499964	0.321034	0.0462111	0.00462234		KANSL1-AS1	0.435484	0.499949	0.361028	0.165318	0.0105067		ELP2	0.402536	0.503579	0.395195	-0.261336	0.102365		BAZ2B	0.448225	0.500021	0.348504	0.294189	0.119557		EP300	0.434587	0.500675	0.361923	0.138424	0.207391		HCG11	0.429788	0.500108	0.366745	0.195714	0.0849453		MICU3	0.479354	0.499576	0.319344	0.109534	0.0346679		AC010105.1	0.453173	0.500604	0.343736	-0.0635415	0.105252		ZFP64	0.448363	0.49995	0.34837	0.114853	0.124203		C18orf63	0.455384	0.500296	0.341622	-0.0811085	0.0125275		PLAGL2	0.440588	0.499757	0.355968	0.164921	0.0803058		FOXP1-AS1	0.450804	0.499742	0.346012	0.230075	0.0520378		NPDC1	0.446289	0.499712	0.350384	-0.177118	0.117433		TMEM120A	0.432818	0.500193	0.363694	0.331484	0.0761891		CELA3B	0.425587	0.499793	0.371012	0.0916734	0.0573464		SLC35D1	0.463898	0.499766	0.333577	0.246938	0.118002		MEGF10	0.446786	0.499812	0.3499	0.509005	0.228453		GREB1	0.489461	0.502495	0.310282	0.172115	0.227412		CDH12	0.433945	0.49968	0.362565	0.384791	0.0697528
OVCH1	0.458098	0.500998	0.339041	0.569376	0.524535		GALNT11	0.443935	0.500233	0.352681	-0.115797	0.0376148		UNC13B	0.477557	0.499964	0.320974	0.116361	0.035204		MYBPC2	0.435653	0.499949	0.360859	-0.0304109	0.101012		SPATS2L	0.402579	0.503579	0.395149	-0.368654	0.118803		CSF1R	0.448269	0.500021	0.348462	0.331707	0.125583		VAMP4	0.434673	0.500675	0.361837	0.333963	0.889228		DNTTIP1	0.429872	0.500108	0.366661	0.186257	0.0034421		FKBP8	0.479392	0.499576	0.319309	0.076616	0.089015		MZT2A	0.453177	0.500604	0.343732	-0.188459	0.0694385		GRASP	0.448407	0.49995	0.348328	0.155947	0.213246		ECT2L	0.455384	0.500296	0.341622	3.85951e-05	0.161377		ZMYND19	0.440637	0.499757	0.355919	0.178878	0.0158859		ADORA2A-AS1	0.450891	0.499742	0.345928	0.00908746	0.00254254		IPPK	0.446334	0.499712	0.35034	-0.0853334	0.0400556		WIPF2	0.432818	0.500193	0.363694	0.313718	0.0987679		PCF11	0.425587	0.499793	0.371012	0.340971	0.145292		PLA2G4C-AS1	0.463942	0.499766	0.333536	0.342995	0.189239		ZNF790	0.446786	0.499812	0.3499	0.527564	0.33875		SLC45A2	0.489461	0.502495	0.310282	0.222268	0.108581		KCNK2	0.434028	0.49968	0.362482	0.358058	0.0498263
SLC28A3	0.458098	0.500998	0.339041	0.186704	0.0053373		CCK	0.443981	0.500233	0.352636	0.22527	0.846629		TGFBI	0.4776	0.499964	0.320936	0.049162	0.0108508		LNX2	0.435736	0.499949	0.360776	0.104228	0.0171586		EPOR	0.402622	0.503579	0.395103	-0.126764	0.0635099		TRMT2A	0.44831	0.500021	0.348422	0.377543	0.179654		GPR20	0.434714	0.500675	0.361796	-0.0964536	0.0143849		HSPBAP1	0.429872	0.500108	0.366661	0.117426	0.000192763		DPCD	0.479479	0.499576	0.319231	0.0894054	0.124428		NUTF2	0.453177	0.500604	0.343732	-0.100737	0.0935358		OLIG1	0.448448	0.49995	0.348288	0.0876426	0.033634		MT2A	0.455384	0.500296	0.341622	0.0530238	0.0663982		CTU2	0.440712	0.499757	0.355845	-0.123412	0.0427994		BAP1	0.450933	0.499742	0.345888	-0.0265801	0.123459		MORC2	0.446334	0.499712	0.35034	-0.0376357	0.062152		AC007292.3	0.432901	0.500193	0.363611	0.162679	0.0276211		ZNF506	0.425627	0.499793	0.37097	0.374323	0.30335		RPSA	0.463988	0.499766	0.333493	0.413027	0.174165		ATL1	0.446831	0.499812	0.349857	0.494085	0.322889		ANKRD7	0.489506	0.502495	0.310242	0.101598	0.0784951		FAM210A	0.434111	0.49968	0.3624	0.418685	0.0786965
TSPYL1	0.458141	0.500998	0.339001	1.14474	4.1332		HSP90B1	0.444023	0.500233	0.352594	-0.207417	0.0470152		ZNF98	0.477685	0.499964	0.320859	0.125636	0.0125917		ERBB4	0.435779	0.499949	0.360734	0.0473884	0.0140756		MNS1	0.402771	0.503579	0.394942	-0.0356141	0.0265876		ERLIN2	0.448353	0.500021	0.34838	0.375551	0.123254		LNP1	0.434803	0.500675	0.361708	0.301876	0.456763		ASPM	0.429916	0.500108	0.366616	0.15917	0.00050077		GDNF	0.479479	0.499576	0.319231	0.107277	0.0146999		ZNF365	0.453177	0.500604	0.343732	-0.0591312	0.0888942		GPR137C	0.448533	0.49995	0.348205	0.20317	0.0166116		HTR1F	0.455429	0.500296	0.341579	-0.249104	0.0718812		PARP6	0.440712	0.499757	0.355845	0.16653	0.00935788		GBX1	0.450933	0.499742	0.345888	-0.115704	0.019146		PLEKHA6	0.446334	0.499712	0.35034	-0.243415	0.208942		AASS	0.432945	0.500193	0.363568	0.450999	0.308201		LINC01624	0.425672	0.499793	0.370925	0.359989	0.199442		LINC00924	0.464075	0.499766	0.333412	0.0427364	0.0928214		ATP6V1E1	0.446831	0.499812	0.349857	0.563425	0.355271		BLOC1S4	0.489551	0.502495	0.310202	0.0145766	0.0183039		SLC12A8	0.434111	0.49968	0.3624	0.301529	0.018228
BIK	0.45831	0.500998	0.33884	0.3111	0.0893651		SRD5A2	0.44411	0.500233	0.352509	-0.00921731	0.0223337		ZNF525	0.47773	0.499964	0.320818	0.177447	0.0201663		RPS15	0.435779	0.499949	0.360734	0.191673	0.0216243		ROS1	0.402872	0.503579	0.394833	-0.0292404	0.000926639		ANKS6	0.448436	0.500021	0.3483	0.28635	0.121134		RAD9B	0.434843	0.500675	0.361668	-0.038215	0.0108517		SLC25A27	0.429916	0.500108	0.366616	0.105974	0.000243766		REPS2	0.479479	0.499576	0.319231	0.0279722	0.0130656		VAV1	0.453264	0.500604	0.343648	-0.157874	0.307301		ETV7	0.448577	0.49995	0.348163	0.16552	0.0575419		METTL6	0.455429	0.500296	0.341579	0.0086089	0.192041		SMCR5	0.440745	0.499757	0.355813	-0.17714	1.31491		SSH2	0.450979	0.499742	0.345843	-0.154753	0.115581		HLA-DPB1	0.446379	0.499712	0.350296	0.0929292	0.143612		MFSD10	0.432945	0.500193	0.363568	0.317711	0.167155		TPX2	0.425672	0.499793	0.370925	0.349485	0.183726		NDUFAF5	0.46412	0.499766	0.33337	0.350774	0.116972		EHMT1	0.446873	0.499812	0.349816	0.442241	0.337032		OR9Q1	0.489615	0.502495	0.310145	0.0500996	0.00442077		RIBC1	0.434153	0.49968	0.362357	0.224878	0.02215
LINC00575	0.45831	0.500998	0.33884	0.0772717	0.00488764		ANKRD50	0.44414	0.500233	0.352481	-0.19659	0.0737535		ZBTB34	0.477907	0.499964	0.320657	0.0624282	0.00570959		PAPOLA	0.435824	0.499949	0.360689	0.0583437	0.0217644		MYLIP	0.402914	0.503579	0.394788	-0.000672553	0.00150723		SLC9A6	0.448522	0.500021	0.348216	0.402719	0.170237		PBOV1	0.434974	0.500675	0.361537	-0.0247669	0.00184019		GNPTG	0.429955	0.500108	0.366577	0.0426866	0.0128819		ASB4	0.479566	0.499576	0.319152	0.199474	0.0150458		ACER2	0.45331	0.500604	0.343605	-0.0411997	0.0119666		SLC16A10	0.448577	0.49995	0.348163	0.0850675	0.0443032		NCL	0.455517	0.500296	0.341496	0.0345778	0.013778		CLNK	0.440799	0.499757	0.35576	-0.0853126	0.251365		PLCD4	0.451022	0.499742	0.345802	-0.052648	0.0949552		CELF1	0.446422	0.499712	0.350254	-0.197874	0.0608766		EBF1	0.432986	0.500193	0.363526	0.34748	0.141866		YBX1	0.425713	0.499793	0.370883	0.43847	0.0461381		ZNF804B	0.46412	0.499766	0.33337	0.233843	0.180232		RALB	0.446873	0.499812	0.349816	0.603127	0.381259		LAMP2	0.489668	0.502495	0.310098	0.133703	0.037222		TSNARE1	0.434197	0.49968	0.362313	0.307598	0.0503305
VTI1A	0.45831	0.500998	0.33884	1.22312	4.96046		TAF10	0.444151	0.500233	0.352469	-0.170579	0.123398		CHRNB1	0.477936	0.499964	0.32063	0.135203	0.0233483		MCF2L-AS1	0.435866	0.499949	0.360647	0.285421	0.0214252		C6orf201	0.403092	0.503579	0.394596	-0.0404568	0.00143156		ELMSAN1	0.448606	0.500021	0.348135	0.307249	0.0889805		ANO1	0.435106	0.500675	0.361405	0.029062	0.216427		SERTM1	0.430004	0.500108	0.366528	0.0955928	0.00484159		CASC8	0.479695	0.499576	0.319035	0.128005	0.0491536		PIP4K2A	0.45331	0.500604	0.343605	0.0732473	0.0546589		SCAI	0.448619	0.49995	0.348122	0.192968	0.0611833		MGAM	0.455611	0.500296	0.341406	-0.0807646	0.0825599		CTSA	0.440799	0.499757	0.35576	0.152548	0.00465151		MDP1	0.451156	0.499742	0.345673	0.00761722	0.0119841		SHCBP1	0.446422	0.499712	0.350254	0.165984	0.0684194		RRNAD1	0.433071	0.500193	0.363441	0.35204	0.0367418		PRKRA	0.425801	0.499793	0.370793	0.339184	0.101833		NCEH1	0.464282	0.499766	0.333219	0.240558	0.0987485		CRYBA4	0.447005	0.499812	0.349688	-0.0123798	0.00196346		TMEM30A	0.489712	0.502495	0.31006	-0.043125	0.0541036		CRACR2A	0.434331	0.49968	0.362179	0.173516	0.0473608
PCF11-AS1	0.458394	0.500998	0.338761	0.00757411	0.0655465		SCNM1	0.444194	0.500233	0.352427	-0.0400918	0.05252		CACHD1	0.477995	0.499964	0.320577	-0.00900826	0.00658043		F8A1	0.436077	0.499949	0.360437	0.340268	0.118951		DDT	0.403092	0.503579	0.394596	-0.038885	0.00471912		PLEKHM2	0.448606	0.500021	0.348135	0.316384	0.088472		MEIG1	0.435149	0.500675	0.361362	-0.0473183	0.0177216		NPDC1	0.430043	0.500108	0.366489	0.155144	0.0872304		SHMT2	0.479695	0.499576	0.319035	0.115749	0.000790133		OR7D2	0.453348	0.500604	0.343569	-0.142083	0.134592		MOXD1	0.448747	0.49995	0.347999	-0.012503	0.0331261		ONECUT1	0.455646	0.500296	0.341372	0.0260471	0.00471962		RNF149	0.440799	0.499757	0.35576	0.154531	0.0586497		TSPAN16	0.451156	0.499742	0.345673	0.00148347	0.211437		CD48	0.446462	0.499712	0.350216	-0.00334354	0.0025078		TDP2	0.433113	0.500193	0.363398	0.347154	0.0811532		RILPL2	0.425847	0.499793	0.370747	0.311792	0.0673129		ATF2	0.464366	0.499766	0.33314	0.217495	0.0851202		ATM	0.447173	0.499812	0.349524	0.57402	0.521234		TMEM140	0.489743	0.502495	0.310032	0.173666	0.0485295		NOL10	0.434331	0.49968	0.362179	0.334141	0.0715977
ZNF33B	0.45844	0.500998	0.338718	0.565404	1.3204		ZSWIM4	0.444194	0.500233	0.352427	-0.168251	0.0999431		SMC5	0.477995	0.499964	0.320577	0.269535	0.190882		TERF2	0.436117	0.499949	0.360397	0.0681537	0.02941		SYT14	0.403139	0.503579	0.394545	-0.111701	0.118286		C19orf18	0.448652	0.500021	0.348091	0.51046	0.132617		PYCR1	0.435272	0.500675	0.36124	-0.00204293	0.0168671		GTPBP3	0.430084	0.500108	0.366447	0.174491	0.00446667		GTPBP1	0.479738	0.499576	0.318996	0.0673801	0.0547827		NRK	0.453351	0.500604	0.343566	-0.164234	0.26727		ST8SIA4	0.448747	0.49995	0.347999	0.308331	0.148312		IL17RA	0.455691	0.500296	0.341329	0.0957548	0.144278		ACAT1	0.440865	0.499757	0.355695	0.20907	0.0143073		CCDC87	0.451194	0.499742	0.345637	-0.0130316	0.0127115		SLITRK5	0.446463	0.499712	0.350214	-0.00565511	0.212749		WDR88	0.433157	0.500193	0.363354	0.409713	0.147335		BCAT2	0.425984	0.499793	0.370607	0.186397	0.0772459		MRPS18A	0.464366	0.499766	0.33314	0.301057	0.134735		PLCB4	0.447217	0.499812	0.349482	0.411707	0.274421		KLF7	0.489754	0.502495	0.310022	0.163779	0.275631		CACNA2D3-AS1	0.434372	0.49968	0.362138	0.429536	0.30607
KCTD13	0.458486	0.500998	0.338673	1.16146	4.15792		ZNF12	0.444443	0.500233	0.352184	-0.172873	0.107082		NOL10	0.478083	0.499964	0.320497	0.139159	0.123866		DACH2	0.436157	0.499949	0.360357	0.0663712	0.00978447		ZNF836	0.403182	0.503579	0.394499	-0.106742	0.0238242		FRS2	0.448652	0.500021	0.348091	0.381737	0.152869		IQGAP2	0.435278	0.500675	0.361233	-0.0882102	0.148356		NETO1	0.430084	0.500108	0.366447	0.0831367	0.0154549		PDGFD	0.479738	0.499576	0.318996	0.214943	0.124092		PPP1R18	0.453393	0.500604	0.343525	-0.222833	0.223968		IVD	0.448831	0.49995	0.347917	0.106093	0.03279		RELA	0.455691	0.500296	0.341329	-0.0875648	0.0186922		CYP24A1	0.440865	0.499757	0.355695	0.473217	0.352578		FAM50B	0.451194	0.499742	0.345637	0.00732697	0.00312234		ICOSLG	0.446505	0.499712	0.350174	-0.156612	0.0690868		MKKS	0.433286	0.500193	0.363225	0.372037	0.0761119		CAAP1	0.425984	0.499793	0.370607	0.321681	0.0926763		PROSER2	0.464408	0.499766	0.3331	0.263229	0.0447163		XAF1	0.447261	0.499812	0.349439	-0.0237151	0.031257		ROMO1	0.489793	0.502495	0.309987	0.0797857	0.193391		NCOR1	0.434372	0.49968	0.362138	0.348847	0.0392544
AC007325.2	0.45853	0.500998	0.338633	0.332523	0.0661659		TRIM52	0.444455	0.500233	0.352172	-0.0618756	0.0570311		MRI1	0.478216	0.499964	0.320376	0.0671437	0.0189919		KBTBD11-OT1	0.436241	0.499949	0.360273	0.305226	0.196401		YRDC	0.403263	0.503579	0.394411	-0.146565	0.0895284		ZSCAN32	0.448652	0.500021	0.348091	0.387764	0.199466		MB	0.435404	0.500675	0.361108	-0.0154404	0.000178998		CLPP	0.430126	0.500108	0.366404	0.176911	0.0412352		ATRIP	0.479779	0.499576	0.318958	0.0444424	0.126367		FAM201A	0.453479	0.500604	0.343443	-0.0335783	0.0360031		MT3	0.448918	0.49995	0.347833	0.129586	0.0400592		TTLL2	0.455691	0.500296	0.341329	0.0217185	0.0801838		POLG	0.440959	0.499757	0.355602	0.134882	0.0926004		KAZALD1	0.451194	0.499742	0.345637	0.0992001	0.0286811		DUSP4	0.446547	0.499712	0.350133	-0.0145553	0.0252949		CDCA7L	0.433454	0.500193	0.363057	0.220669	0.0794004		MAP3K6	0.426096	0.499793	0.370493	0.402557	0.0402009		AKR1C3	0.464448	0.499766	0.333062	0.216839	0.0342045		SI	0.447302	0.499812	0.349399	0.295332	0.0911066		CLCA4	0.489925	0.502495	0.309871	0.104685	0.023368		HCG17	0.434418	0.49968	0.362092	0.233632	0.0588538
AC012494.1	0.45853	0.500998	0.338633	1.24374	3.42798		PCDH9-AS3	0.44457	0.500233	0.35206	0.200711	0.203272		RTCA-AS1	0.478246	0.499964	0.320348	0.11412	0.0379169		PYGO2	0.436241	0.499949	0.360273	0.109258	0.00627865		ZNF775	0.403323	0.503579	0.394347	-0.0500081	0.0156695		HR	0.448736	0.500021	0.348009	0.449017	0.117249		MLLT10	0.435454	0.500675	0.361058	-0.0720223	0.316697		FAM66D	0.430168	0.500108	0.366362	0.185088	0.00789405		TECTB	0.479865	0.499576	0.318881	0.160663	0.03705		DENR	0.453522	0.500604	0.343402	-0.0653284	0.0229148		PPP5C	0.448918	0.49995	0.347833	0.107637	0.014057		EYA3	0.455732	0.500296	0.34129	0.0260487	0.0785706		MPC2	0.441064	0.499757	0.355498	0.0775633	0.0409967		RBMX	0.451238	0.499742	0.345595	-0.0240921	0.0546067		BORA	0.446588	0.499712	0.350093	0.0774617	0.0582648		SOX13	0.433454	0.500193	0.363057	0.31907	0.101896		ZFP3	0.426272	0.499793	0.370314	0.321982	0.0886285		RSL24D1	0.464535	0.499766	0.332982	0.302956	0.155737		GDF10	0.447348	0.499812	0.349355	0.634439	0.274584		TEX36	0.489959	0.502495	0.309841	0.0232628	0.00186276		PPIE	0.434418	0.49968	0.362092	0.285811	0.032158
UBR4	0.458575	0.500998	0.33859	1.06931	3.81087		MAD1L1	0.444658	0.500233	0.351974	-0.087444	0.0172405		MKKS	0.478302	0.499964	0.320298	0.245549	0.119081		SIRT4	0.436326	0.499949	0.360189	0.0711307	0.0442324		MIAT	0.40345	0.503579	0.39421	-0.141625	0.0385802		APTX	0.448778	0.500021	0.347968	0.387224	0.112259		LINC01618	0.435494	0.500675	0.361018	-0.0765508	0.0453588		MEPE	0.430168	0.500108	0.366362	0.175991	0.0187773		LINC00381	0.479957	0.499576	0.318798	0.113794	0.0105592		GPC4	0.453564	0.500604	0.343362	0.00366205	0.0405251		ZSWIM7	0.449007	0.49995	0.347747	0.105147	0.0482994		MYOM1	0.455818	0.500296	0.341208	-0.220221	0.0482915		TRUB1	0.441105	0.499757	0.355458	0.308818	0.00242128		SYK	0.451238	0.499742	0.345595	-0.0451161	0.0678845		MEFV	0.446673	0.499712	0.350011	-0.0524514	0.00626428		SOX9	0.433495	0.500193	0.363016	0.340223	0.212711		TMEM97	0.426307	0.499793	0.370278	0.42706	0.379003		NPFFR1	0.464578	0.499766	0.332941	0.0922814	0.115189		SLC20A2	0.447525	0.499812	0.349183	0.543766	0.419361		PAQR9-AS1	0.490042	0.502495	0.309767	0.160469	0.0620606		BRICD5	0.434462	0.49968	0.362049	0.309996	0.0228692
GDNF-AS1	0.458619	0.500998	0.338548	1.53778	8.01172		KIFC1	0.444695	0.500233	0.351938	-0.014689	0.0281865		AAAS	0.478346	0.499964	0.320258	0.0273263	0.0016468		SYNJ2	0.436326	0.499949	0.360189	0.0871526	0.075716		NALCN-AS1	0.403609	0.503579	0.394039	-0.216877	0.0901468		LINC01358	0.448875	0.500021	0.347875	0.282708	0.0823911		FAT4	0.435536	0.500675	0.360976	0.146684	0.17252		DBNL	0.430213	0.500108	0.366317	0.105081	0.0110762		CRTC3	0.480002	0.499576	0.318757	0.0182303	0.0520273		STAM-AS1	0.453608	0.500604	0.343319	-0.185608	0.201922		ZNF705G	0.449046	0.49995	0.34771	0.206658	0.0204242		SULT1B1	0.455818	0.500296	0.341208	0.0173535	0.000682958		BCL2L1	0.441264	0.499757	0.355301	0.115366	0.175537		AC012123.1	0.451322	0.499742	0.345514	0.024182	0.0165141		FLAD1	0.446674	0.499712	0.350009	-0.171267	0.0682154		ZNF692	0.433625	0.500193	0.362886	0.25872	0.0736309		COL4A6	0.42635	0.499793	0.370234	0.171438	0.0108647		PNKP	0.464661	0.499766	0.332864	0.259009	0.129861		WWOX	0.447525	0.499812	0.349183	0.411615	0.337995		CDH26	0.490095	0.502495	0.309719	0.0775599	0.143247		STX10	0.434462	0.49968	0.362049	0.471166	0.102161
ELK1	0.458768	0.500998	0.338407	0.71809	1.731		KCNH8	0.444867	0.500233	0.35177	-0.0190906	0.0280339		MMP2	0.478386	0.499964	0.320221	0.0850924	0.0912293		ASB5	0.436411	0.499949	0.360104	0.170315	0.084887		DECR1	0.403908	0.503579	0.393717	-0.46205	0.29011		PCED1B	0.448875	0.500021	0.347875	0.276189	0.11252		DLGAP4	0.435621	0.500675	0.360891	0.134954	0.312084		FRA10AC1	0.430213	0.500108	0.366317	0.135356	0.00326084		LSR	0.480002	0.499576	0.318757	0.00624629	0.141355		LRRD1	0.453627	0.500604	0.343301	-0.0588524	0.0526813		RAB44	0.449087	0.49995	0.347669	0.165729	0.00106089		GFPT2	0.455949	0.500296	0.341084	-0.146692	0.0599591		PHLDA3	0.441299	0.499757	0.355267	0.196808	0.00242646		EPN2	0.451322	0.499742	0.345514	-0.141328	0.151147		LINC01498	0.446807	0.499712	0.34988	-0.107767	0.121324		SYNJ2BP-COX16	0.43367	0.500193	0.362841	0.0832119	0.00532348		PITPNM1	0.42635	0.499793	0.370234	0.373786	0.0889881		AP3M1	0.464747	0.499766	0.332784	0.249578	0.293368		FAM47E-STBD1	0.447736	0.499812	0.348978	0.406786	0.366451		LINC00265	0.49014	0.502495	0.309679	0.0078109	0.104199		CYP4X1	0.434506	0.49968	0.362004	0.358138	0.0770362
TSPAN17	0.458791	0.500998	0.338385	0.651853	1.22986		RPL34-AS1	0.445203	0.500233	0.351442	-0.249002	0.281465		GCH1	0.478415	0.499964	0.320195	0.186515	0.0329277		FBP2	0.436499	0.499949	0.360017	0.282473	0.0333144		ADGRD1	0.404217	0.503579	0.393385	-0.242361	0.0617517		SLC8A2	0.448875	0.500021	0.347875	0.266344	0.0855034		GAL3ST4	0.435621	0.500675	0.360891	-0.0522004	0.0462518		NOC4L	0.430213	0.500108	0.366317	0.172821	0.0229508		PIWIL1	0.480085	0.499576	0.318682	0.310655	0.0997839		PYGO2	0.453627	0.500604	0.343301	-0.049375	0.154419		MYBL1	0.449129	0.49995	0.347629	0.275157	0.000767529		NR1D2	0.455949	0.500296	0.341084	0.159612	0.0232696		DPCD	0.441341	0.499757	0.355225	0.116901	0.254525		GYPA	0.451322	0.499742	0.345514	0.251589	0.334034		RPS8	0.446807	0.499712	0.34988	-0.210554	0.166998		RPN1	0.43367	0.500193	0.362841	0.347132	0.278469		CCDC13	0.426396	0.499793	0.370187	0.0410042	0.00193475		FBXL5	0.464747	0.499766	0.332784	0.269754	0.0841767		GRIP2	0.447736	0.499812	0.348978	0.457511	0.466695		SLCO6A1	0.490272	0.502495	0.309563	0.0744633	0.0045169		GLRX3	0.434506	0.49968	0.362004	0.320437	0.0351932
PTTG1	0.458878	0.500998	0.338303	0.360537	0.565498		TAF4	0.445246	0.500233	0.3514	-0.385043	0.262715		LLPH	0.478472	0.499964	0.320143	0.0861469	0.0466893		PELP1	0.436499	0.499949	0.360017	0.154506	0.00952242		WWP1	0.404264	0.503579	0.393335	-0.600032	0.206955		RAD21L1	0.448947	0.500021	0.347805	0.449265	0.166422		TRMT10B	0.43588	0.500675	0.360633	-0.0574095	0.010868		BCO1	0.430254	0.500108	0.366275	0.231076	0.0487604		NLGN1-AS1	0.480215	0.499576	0.318564	0.0260762	0.00145125		HSPD1	0.45365	0.500604	0.343279	-0.0743176	0.035111		PTP4A1	0.449129	0.49995	0.347629	0.0917242	0.0464693		NINJ2	0.456085	0.500296	0.340955	-0.0566215	0.0335052		SYCE2	0.441456	0.499757	0.355112	0.0537534	0.268581		SYNJ2	0.451322	0.499742	0.345514	-0.0745735	0.22491		TAC4	0.446807	0.499712	0.34988	-0.0432254	0.0312529		PATJ	0.433752	0.500193	0.362758	0.182513	0.0360019		DHRSX	0.426397	0.499793	0.370186	0.186921	0.129376		RSPH6A	0.464932	0.499766	0.33261	0.00386976	0.00999962		TEAD3	0.447777	0.499812	0.348938	0.214286	0.0711886		PRKAR2A	0.490401	0.502495	0.309449	0.0790035	0.0885516		ADAM33	0.434719	0.49968	0.361791	0.445269	0.0549615
RECQL4	0.458878	0.500998	0.338303	0.542615	1.27316		EIF1AY	0.445286	0.500233	0.351361	-0.131436	0.0299989		ZNF184	0.478472	0.499964	0.320143	0.0327128	0.013997		HNF1B	0.436543	0.499949	0.359973	0.0489143	0.120324		FAM133A	0.40433	0.503579	0.393264	-0.00892774	0.0573659		DUSP27	0.449284	0.500021	0.347479	0.234356	0.113015		EGOT	0.435965	0.500675	0.360548	-0.109384	0.0124171		ZNF665	0.430254	0.500108	0.366275	0.159929	0.0035638		TTC30B	0.480215	0.499576	0.318564	0.111917	0.0116925		LARP4B	0.453694	0.500604	0.343237	-0.0816557	0.0298444		KCNH6	0.449257	0.49995	0.347505	0.187934	0.00085307		RNF180	0.456167	0.500296	0.340876	0.03303	0.0682015		TEX26-AS1	0.441575	0.499757	0.354996	0.0857062	0.00182697		CENPA	0.451406	0.499742	0.345432	0.0369595	0.0950065		ACOX3	0.446893	0.499712	0.349797	-0.0856926	0.0231597		LINC01322	0.433924	0.500193	0.362587	0.238377	0.138131		RAB32	0.42644	0.499793	0.370142	0.452185	0.3656		TSPAN32	0.464932	0.499766	0.33261	0.0941958	0.00224378		SLC5A10	0.447819	0.499812	0.348898	0.199875	0.113817		KIAA1324L	0.490447	0.502495	0.309408	0.13812	0.10271		B4GALNT3	0.434861	0.49968	0.36165	0.322929	0.0370493
ITGB5-AS1	0.458923	0.500998	0.33826	0.494385	0.119826		TXNDC9	0.445286	0.500233	0.351361	-0.16951	0.204138		LLGL1	0.478604	0.499964	0.320023	0.0777957	0.00653104		HSPA4	0.436543	0.499949	0.359973	0.0795225	0.0152355		MPV17L2	0.40433	0.503579	0.393264	-0.114958	0.0814585		MRPS27	0.449418	0.500021	0.34735	0.395427	0.138287		SPTBN5	0.436051	0.500675	0.360462	-0.111616	0.0130383		EIF5AL1	0.430295	0.500108	0.366233	0.0869075	0.00958583		HIST1H1E	0.48026	0.499576	0.318524	0.0167783	0.018136		SMAD1	0.453778	0.500604	0.343157	-0.201828	0.328028		EXOSC1	0.449344	0.49995	0.347421	0.126872	0.0258236		C16orf58	0.45621	0.500296	0.340835	-0.0230956	0.255663		CDK11B	0.441615	0.499757	0.354956	-0.0141661	0.0368482		DLEC1	0.451406	0.499742	0.345432	0.205447	0.0477779		AFP	0.446893	0.499712	0.349797	-0.927615	2.656		LY6E	0.433924	0.500193	0.362587	0.405182	0.0417887		IFNGR1	0.42648	0.499793	0.370101	0.328202	0.0521994		NUDCD2	0.464959	0.499766	0.332585	0.401325	0.175682		EMC7	0.447909	0.499812	0.348811	0.494131	0.264384		SPAG6	0.490447	0.502495	0.309408	0.106296	0.0105108		MYBBP1A	0.434935	0.49968	0.361575	0.324244	0.140468
