## Supplementary material for "A Reproducibility Focused Meta-Analysis Method for Single-Cell Transcriptomic Case-Control Studies Uncovers Robust Differentially Expressed Genes": Suplementary Data File 7 (part 33 of 62)

### Sheet: SumRank_DownRegulated (continued)
SumRank Meta-Analysis DownRegulated Genes
LINC01551	0.458965	0.500998	0.338221	0.719999	1.53217		CYP2C8	0.445456	0.500233	0.351195	0.074903	0.0378837		CPNE5	0.47869	0.499964	0.319945	0.084406	0.0543289		RNF152	0.436543	0.499949	0.359973	0.124159	0.0327066		RARA-AS1	0.404507	0.503579	0.393074	-0.0988882	0.0148244		SLC25A14	0.449505	0.500021	0.347265	0.397954	0.120254		KLHL1	0.436135	0.500675	0.360379	0.070066	0.132737		UNG	0.43038	0.500108	0.366148	0.0630026	0.0210426		TSGA10	0.480344	0.499576	0.318448	0.0271137	0.0436715		KCNS2	0.453862	0.500604	0.343076	-0.0108633	0.0560991		NUP85	0.449387	0.49995	0.34738	0.042444	0.0937384		CATSPER2	0.456262	0.500296	0.340785	0.0955868	0.0350123		LRRC20	0.441615	0.499757	0.354956	0.170492	0.0209819		SNX11	0.451451	0.499742	0.34539	-0.0520818	0.0436556		ARL6	0.446893	0.499712	0.349797	0.0351167	0.132728		ACAD8	0.433966	0.500193	0.362544	0.290012	0.108186		KCNJ14	0.426521	0.499793	0.37006	0.402306	0.323983		RUFY2	0.464959	0.499766	0.332585	0.201708	0.112295		TMA7	0.447997	0.499812	0.348725	0.572638	0.327416		KLHDC9	0.490647	0.502495	0.309231	0.0839729	0.0168687		RPL18	0.435016	0.49968	0.361495	0.454539	0.11648
NECTIN2	0.458965	0.500998	0.338221	0.584077	0.917052		IKBIP	0.445622	0.500233	0.351033	-0.261611	0.164856		DCBLD1	0.478822	0.499964	0.319826	0.0776675	0.00921328		ADGRL3	0.436587	0.499949	0.359929	-0.000118247	0.0142136		EHMT1	0.404522	0.503579	0.393058	-0.352695	0.172206		SPINK5	0.449548	0.500021	0.347224	0.411019	0.165575		ARRDC1-AS1	0.436218	0.500675	0.360297	0.0472315	0.235861		ZDHHC4	0.43038	0.500108	0.366148	0.241109	0.000968948		HR	0.480432	0.499576	0.318368	-0.00499728	0.00968749		EIF3E	0.453995	0.500604	0.342949	-0.029181	0.0956628		TSTA3	0.44947	0.49995	0.347299	0.165371	0.073679		IL1A	0.456435	0.500296	0.340621	0.00138921	0.000673841		SUCLA2-AS1	0.441697	0.499757	0.354876	0.0922218	0.00490683		ANGPTL6	0.45154	0.499742	0.345304	0.0531658	0.130594		CLTCL1	0.446935	0.499712	0.349756	-0.0102847	0.0336834		LYRM1	0.434017	0.500193	0.362493	0.374684	0.0993419		UCHL1	0.426604	0.499793	0.369975	0.424609	0.122059		ITCH-AS1	0.465002	0.499766	0.332545	0.217079	0.0488047		LPXN	0.448043	0.499812	0.34868	0.53358	0.441915		LTBP4	0.490647	0.502495	0.309231	0.216254	0.123124		LETMD1	0.435061	0.49968	0.36145	0.32042	0.0511218
ODF2L	0.458965	0.500998	0.338221	1.09254	3.36168		RGS10	0.445622	0.500233	0.351033	-0.0436621	0.0153042		PHACTR3	0.478822	0.499964	0.319826	0.168936	0.197959		GNAS	0.43663	0.499949	0.359887	0.0763744	0.00109663		C10orf25	0.404636	0.503579	0.392936	-0.0691009	0.00416766		ZPLD1	0.449633	0.500021	0.347142	0.384506	0.0913182		GGCT	0.436218	0.500675	0.360297	0.306452	0.589573		MCM7	0.430424	0.500108	0.366104	0.154853	0.020204		JAK2	0.480511	0.499576	0.318297	0.123566	0.0263902		ADAT2	0.454036	0.500604	0.34291	0.0538975	0.096237		PHF6	0.449644	0.49995	0.347131	0.144113	0.00115489		CCDC181	0.456436	0.500296	0.34062	-0.0538769	0.0232112		ENOSF1	0.441721	0.499757	0.354852	0.262012	0.445456		AK2	0.451583	0.499742	0.345263	-0.0615189	0.0434347		TMEM223	0.446979	0.499712	0.349713	-0.1165	0.0258949		SOX10	0.434608	0.500193	0.361903	0.411406	0.141853		FIS1	0.426644	0.499793	0.369934	0.450993	0.14226		PPP2R3A	0.465044	0.499766	0.332506	0.271091	0.111498		PET117	0.448043	0.499812	0.34868	0.316138	0.138664		GPR150	0.490763	0.502495	0.309129	0.151484	0.0355286		ALG6	0.435197	0.49968	0.361315	0.348741	0.0841436
ZNF611	0.458965	0.500998	0.338221	1.06798	3.79844		PDIK1L	0.445795	0.500233	0.350864	-0.0972653	0.243754		UNC80	0.478822	0.499964	0.319826	0.214575	0.102099		AEBP2	0.436672	0.499949	0.359845	0.151421	0.0140804		UBE2N	0.404741	0.503579	0.392823	-0.155772	0.052939		EZH1	0.449721	0.500021	0.347057	0.328426	0.0985208		LINC01500	0.436261	0.500675	0.360254	-0.0768061	0.00847636		NOP10	0.430424	0.500108	0.366104	0.267366	0.0736196		DFFB	0.480554	0.499576	0.318258	0.0483834	0.0503352		LINC01516	0.454075	0.500604	0.342872	-0.0352452	0.00809488		CCNB2	0.449727	0.49995	0.347051	0.0298231	0.186427		ZNF708	0.456436	0.500296	0.34062	0.0572337	0.105741		SH3BGR	0.441886	0.499757	0.35469	0.230848	0.106582		GDF15	0.451583	0.499742	0.345263	0.0164226	0.0442742		ABCF1	0.447024	0.499712	0.349669	0.0588597	0.0314788		CTNNA1	0.43474	0.500193	0.36177	0.344387	0.115024		CHRM5	0.426735	0.499793	0.369842	0.352796	0.0420155		THAP11	0.465131	0.499766	0.332425	0.147915	0.172079		DEUP1	0.448129	0.499812	0.348597	0.284216	0.121718		ATAD5	0.490857	0.502495	0.309045	0.0813085	0.12706		CNDP1	0.435279	0.49968	0.361232	0.265287	0.0616307
CACNA1A	0.459007	0.500998	0.338181	0.762372	1.90619		ZNF573	0.445795	0.500233	0.350864	-0.0940236	0.155705		ACTR3B	0.478911	0.499964	0.319745	0.216824	0.100506		TMEM88B	0.436761	0.499949	0.359756	0.0928859	0.0313684		POLDIP2	0.404825	0.503579	0.392732	-0.0835613	0.0302438		NTMT1	0.449721	0.500021	0.347057	0.434309	0.18207		CHKB	0.436349	0.500675	0.360166	0.0236943	0.0317306		MAGI1-AS1	0.430551	0.500108	0.365975	0.294638	0.0986627		HES6	0.480753	0.499576	0.318078	0.0685533	0.352241		NSMAF	0.454079	0.500604	0.342868	-0.0396435	0.0111294		RALGAPA2	0.449817	0.49995	0.346964	0.0560294	0.0148953		DMRT1	0.456479	0.500296	0.340579	0.0344319	0.0164021		FKBP4	0.441939	0.499757	0.354638	0.211694	0.0215632		KCNE2	0.451583	0.499742	0.345263	-0.0238256	0.0838943		C17orf67	0.447024	0.499712	0.349669	-0.0942104	0.0273211		EXD3	0.43474	0.500193	0.36177	0.189802	0.0341615		ATP6V1G2-DDX39B	0.426777	0.499793	0.369799	0.327658	0.121562		UBXN1	0.465175	0.499766	0.332383	0.300856	0.0922741		HSPB6	0.448216	0.499812	0.348513	0.440966	0.58643		CAMK1G	0.491071	0.502495	0.308856	0.0422104	0.0118496		HSD17B6	0.435279	0.49968	0.361232	0.338075	0.0354801
MAP3K7	0.45914	0.500998	0.338055	1.25653	4.87774		DENND2A	0.445838	0.500233	0.350823	-0.250734	0.161858		FBXO11	0.478911	0.499964	0.319745	0.203256	0.104335		CEP44	0.436802	0.499949	0.359715	0.0893572	0.00174257		ECHDC1	0.404969	0.503579	0.392578	-0.172141	0.111395		SERF1B	0.449785	0.500021	0.346995	0.100315	0.0414561		ELOF1	0.436349	0.500675	0.360166	0.393573	0.97717		PPARGC1A	0.430551	0.500108	0.365975	0.0939187	0.0237258		MDGA1	0.480766	0.499576	0.318066	-0.143674	0.361485		CRNDE	0.454123	0.500604	0.342827	-0.344001	0.449337		SLC8A1	0.449817	0.49995	0.346964	0.0359541	0.0343416		PASD1	0.456479	0.500296	0.340579	0.0837059	0.0197536		PABPC5	0.441972	0.499757	0.354605	0.263	8.58335e-07		HOOK1	0.451626	0.499742	0.345221	-0.0367122	0.0735056		LGSN	0.447024	0.499712	0.349669	-0.00338581	0.00972935		BCORL1	0.434782	0.500193	0.361728	0.291017	0.0443772		SLC9C2	0.426991	0.499793	0.369581	0.408598	0.165489		ZNF532	0.465219	0.499766	0.332343	0.204831	0.0904879		LINC01250	0.448303	0.499812	0.348428	0.478247	0.453115		EMC10	0.491112	0.502495	0.30882	0.00598417	0.10615		RAB22A	0.435323	0.49968	0.361189	0.384365	0.0588735
SCAF4	0.45939	0.500998	0.337818	1.11062	4.26844		RAB40A	0.445838	0.500233	0.350823	-0.0990791	0.0951481		BRCA1	0.479029	0.499964	0.319638	0.15142	0.0546103		SERTAD2	0.436888	0.499949	0.35963	0.0751298	0.061035		GTF2H2C	0.40511	0.503579	0.392427	-0.20258	0.0706681		IMPDH1	0.44981	0.500021	0.346971	0.259706	0.0986138		PIK3IP1	0.436391	0.500675	0.360124	0.024	0.101737		CFAP157	0.430636	0.500108	0.36589	0.107708	0.0165037		FUT3	0.480812	0.499576	0.318025	0.0793421	0.0299763		HIGD1B	0.454123	0.500604	0.342827	-0.173881	0.228513		FABP7	0.449902	0.49995	0.346882	0.293342	0.189673		CREBRF	0.456525	0.500296	0.340536	-0.00272076	0.0938161		SHTN1	0.442154	0.499757	0.354426	0.19513	3.29219e-06		PIP4K2C	0.451626	0.499742	0.345221	-0.00924092	0.147202		SYT13	0.447024	0.499712	0.349669	-0.0813523	0.0538192		GCNT1	0.434824	0.500193	0.361686	0.268959	0.25711		ABCC5	0.427033	0.499793	0.369538	0.312848	0.113777		WDR17	0.465304	0.499766	0.332263	0.155461	0.0891744		CRTC2	0.448316	0.499812	0.348416	0.480548	0.281247		NUP98	0.491112	0.502495	0.30882	0.197525	0.0919082		STOML2	0.435405	0.49968	0.361106	0.545487	0.223812
TPP2	0.459431	0.500998	0.33778	1.30452	5.76449		F8A3	0.44592	0.500233	0.350744	-0.0256052	0.00109698		RBL1	0.479044	0.499964	0.319625	0.00409193	0.0278407		PTCH1	0.436935	0.499949	0.359583	0.161171	0.0951825		DIRAS1	0.405245	0.503579	0.392282	-0.0078989	0.00475079		SIM1	0.44981	0.500021	0.346971	0.240598	0.0595337		ASB11	0.436427	0.500675	0.360089	-0.0554878	0.0046144		LINS1	0.430764	0.500108	0.36576	0.163082	0.0228774		CDCA3	0.480856	0.499576	0.317985	-0.00615484	0.0358937		NFE2L3	0.454123	0.500604	0.342827	-0.18172	0.0598099		KIRREL3-AS2	0.449945	0.49995	0.346841	0.175394	0.171228		PINK1-AS	0.456525	0.500296	0.340536	-0.0108742	0.486496		SPAG1	0.442203	0.499757	0.354378	0.0675762	0.177462		LINC00323	0.451668	0.499742	0.34518	0.120917	0.141804		TREM2	0.447024	0.499712	0.349669	-0.00671759	0.00089458		RAI14	0.434824	0.500193	0.361686	0.0707732	0.0184721		MEIS1	0.427116	0.499793	0.369454	0.217976	0.0371341		MYO1D	0.46543	0.499766	0.332145	0.141624	0.0907044		FBXW8	0.448316	0.499812	0.348416	0.518488	0.407848		ARHGDIB	0.491316	0.502495	0.308639	0.0389031	0.00317992		CHST14	0.435533	0.49968	0.360979	0.292274	0.120843
USP37	0.459431	0.500998	0.33778	1.39614	6.03191		DKFZP434K028	0.445968	0.500233	0.350696	-0.00183691	0.0100614		TTI2	0.479375	0.499964	0.319325	0.196249	0.0720257		DHX57	0.437018	0.499949	0.359501	0.0910974	0.0243285		ZNF224	0.405245	0.503579	0.392282	-0.214775	0.0719596		MSRA	0.449851	0.500021	0.346931	0.240154	0.109212		BLOC1S5-TXNDC5	0.436485	0.500675	0.360031	-0.0513119	0.134163		MTUS1	0.430764	0.500108	0.36576	0.0707437	0.0117345		LUADT1	0.480856	0.499576	0.317985	0.103954	0.01356		SACS-AS1	0.454123	0.500604	0.342827	-0.153526	0.0546726		GDNF-AS1	0.450165	0.49995	0.346628	0.329134	0.0441169		SPOPL	0.456525	0.500296	0.340536	0.123015	0.0823714		RPS29	0.442277	0.499757	0.354305	0.0994673	0.0285851		MAVS	0.451776	0.499742	0.345077	-0.111779	0.0759694		CAPZA2	0.447331	0.499712	0.349371	0.0258505	0.133396		CAV1	0.434911	0.500193	0.3616	0.336724	0.196064		TMEM214	0.427159	0.499793	0.369411	0.389944	0.187061		FNTA	0.465474	0.499766	0.332104	0.200924	0.0602255		SNTB2	0.448346	0.499812	0.348386	0.478907	0.236619		LRRD1	0.491367	0.502495	0.308594	0.118964	0.0508034		MMP15	0.435575	0.49968	0.360937	0.192438	0.0337514
TAF1B	0.459602	0.500998	0.337618	1.03245	3.3515		ARL16	0.445982	0.500233	0.350682	-0.111816	0.108494		NDUFS1	0.479436	0.499964	0.319269	0.0671635	0.01948		FNDC10	0.437062	0.499949	0.359457	0.214404	0.0039642		SCRG1	0.405405	0.503579	0.392111	-0.0138283	0.120357		MIR222HG	0.449894	0.500021	0.34689	0.164215	0.0416645		SPTLC1	0.436485	0.500675	0.360031	0.33235	0.862271		ZEB2	0.430939	0.500108	0.365584	0.0104378	0.00912309		TCEAL9	0.480856	0.499576	0.317985	0.0685522	0.00415687		GK5	0.454208	0.500604	0.342746	-0.087038	0.0475699		WFDC1	0.450207	0.49995	0.346588	-0.0339508	0.0140644		NADK2	0.456571	0.500296	0.340491	0.113959	0.028241		SLC44A2	0.442277	0.499757	0.354305	0.168031	0.156799		DMWD	0.451797	0.499742	0.345057	-0.0430058	0.118555		CYP26C1	0.447397	0.499712	0.349307	-0.0412973	0.0190383		UBL7	0.435082	0.500193	0.361429	0.367319	0.102449		FBXW2	0.427203	0.499793	0.369365	0.376776	0.0722656		ME1	0.465474	0.499766	0.332104	0.272324	0.165097		TRIM44	0.448388	0.499812	0.348346	0.566911	0.420178		ECT2L	0.491411	0.502495	0.308555	0.022207	0.10785		C1orf198	0.435618	0.49968	0.360894	0.367302	0.0853494
ZNF804B	0.459602	0.500998	0.337618	0.996553	2.79539		TNKS1BP1	0.445982	0.500233	0.350682	-0.306079	0.150238		COMMD9	0.479641	0.499964	0.319084	0.184015	0.0471069		AGPAT5	0.437188	0.499949	0.359332	0.143572	0.0124309		CX3CL1	0.405672	0.503579	0.391825	-0.442101	0.26407		POLL	0.449936	0.500021	0.346849	0.33808	0.102807		PROB1	0.436603	0.500675	0.359913	0.0796133	0.030307		CCDC24	0.430977	0.500108	0.365546	0.104043	0.00429294		ZIM2	0.480989	0.499576	0.317865	0.0866696	0.106234		TRAF5	0.45425	0.500604	0.342705	-0.0801679	0.043727		DTX3	0.450265	0.49995	0.346531	0.160326	0.0273989		RPLP2	0.456698	0.500296	0.340371	-0.0833381	0.177941		SLC12A9	0.442313	0.499757	0.35427	0.177679	0.0184001		LINC00051	0.451882	0.499742	0.344975	0.0491488	0.0437079		HNRNPA1	0.447688	0.499712	0.349024	-0.102591	0.0543289		ZNF667	0.435082	0.500193	0.361429	0.297633	0.0949318		GK-AS1	0.427203	0.499793	0.369365	0.33356	0.0393869		CUX1	0.46556	0.499766	0.332024	0.193647	0.0373536		C9orf129	0.448517	0.499812	0.348221	0.538209	0.382306		VWA1	0.491411	0.502495	0.308555	0.0407519	0.0027207		EIF4EBP1	0.435913	0.49968	0.3606	0.376875	0.0525341
SAXO1	0.459727	0.500998	0.3375	0.923832	1.77529		GABPA	0.446222	0.500233	0.350449	-0.26685	0.159458		ATF7IP	0.479657	0.499964	0.31907	0.474158	0.612617		STARD7	0.437188	0.499949	0.359332	0.115159	0.00759633		CCNJL	0.405703	0.503579	0.391792	-0.0610773	0.0247928		CCL5	0.450016	0.500021	0.346772	0.339003	0.180555		CFP	0.43673	0.500675	0.359787	-0.0247456	0.00279353		SCHLAP1	0.431193	0.500108	0.365328	0.0527396	0.0204948		WNT8A	0.481073	0.499576	0.317789	0.157332	0.0299837		CD101	0.45438	0.500604	0.342581	-0.0417989	0.191812		MAP4K4	0.450293	0.49995	0.346505	0.0661274	0.0491004		C20orf173	0.456826	0.500296	0.340249	0.0335144	0.00428374		OSGEPL1-AS1	0.442556	0.499757	0.354032	0.125847	0.126568		ACTA2	0.45197	0.499742	0.344891	0.102342	0.0118662		P2RY1	0.447719	0.499712	0.348995	0.0218729	0.0263997		CD200	0.435126	0.500193	0.361385	0.348061	0.0675438		PTPN18	0.427331	0.499793	0.369235	0.379113	0.138721		C11orf68	0.465692	0.499766	0.331901	0.198778	0.0990076		RPN2	0.448517	0.499812	0.348221	0.526582	0.432396		DBNL	0.491456	0.502495	0.308515	0.0231545	0.110287		VAV1	0.435997	0.49968	0.360517	0.47919	0.0944132
FIBCD1	0.45977	0.500998	0.337459	0.27487	0.0455063		FAM66C	0.446266	0.500233	0.350406	-0.129548	0.0559194		SNX7	0.479657	0.499964	0.31907	0.374788	0.499292		MRPL10	0.437275	0.499949	0.359245	0.162313	0.00817565		CASP7	0.405832	0.503579	0.391654	-0.446181	0.261393		TAPBP	0.450016	0.500021	0.346772	0.404177	0.132948		TOR1A	0.436784	0.500675	0.359734	0.219817	0.26546		FOXK1	0.431236	0.500108	0.365285	-0.00922633	0.0309865		DEGS2	0.481154	0.499576	0.317716	0.118068	0.194246		NBPF26	0.45438	0.500604	0.342581	0.125849	0.280547		ZNF790	0.450336	0.49995	0.346463	0.119478	0.0577609		MIATNB	0.456901	0.500296	0.340178	0.010518	0.0541481		ZMYND10	0.442556	0.499757	0.354032	0.28277	0.00418261		ALDH2	0.45197	0.499742	0.344891	-0.10475	0.156943		CENPB	0.447763	0.499712	0.348951	0.139385	0.27482		AAMDC	0.435169	0.500193	0.361343	0.36677	0.0639807		RIMS2	0.427374	0.499793	0.369192	0.2861	0.119752		CHMP2B	0.465957	0.499766	0.331654	0.168147	0.054133		ADGRL4	0.448559	0.499812	0.348181	0.399479	0.232457		BRIP1	0.491573	0.502495	0.308412	-0.00294817	0.022704		FAM8A1	0.436039	0.49968	0.360475	0.4107	0.0779752
PLCH1	0.45977	0.500998	0.337459	1.13799	3.21892		NAA25	0.446312	0.500233	0.350362	-0.151801	0.0927179		KCTD19	0.479701	0.499964	0.319029	0.103359	0.00861647		MTIF3	0.437275	0.499949	0.359245	0.161129	0.0121638		FAM161B	0.405832	0.503579	0.391654	-0.00418741	3.54564e-05		DNMT1	0.450103	0.500021	0.346688	0.376759	0.118826		CHCHD2	0.436989	0.500675	0.359529	0.731228	2.54521		MASP1	0.431247	0.500108	0.365273	0.156046	0.0272155		DRG1	0.481154	0.499576	0.317716	0.0638696	0.0905984		HACD3	0.454679	0.500604	0.342295	-0.137297	0.146582		CNN2	0.450378	0.49995	0.346423	0.288016	0.106912		ATP13A4	0.456913	0.500296	0.340166	0.0829374	0.0677757		CYB5R4	0.442675	0.499757	0.353915	0.14952	0.0113199		HTATSF1	0.452012	0.499742	0.34485	-0.0316617	0.261331		MYCNUT	0.447854	0.499712	0.348863	0.0906098	0.0883581		HR	0.435213	0.500193	0.361298	0.339872	0.0195942		SECISBP2	0.427374	0.499793	0.369192	0.377606	0.0716646		STK32A	0.465998	0.499766	0.331616	0.125699	0.0597292		CTSB	0.448559	0.499812	0.348181	0.607171	0.327651		CTXN3	0.491573	0.502495	0.308412	0.0371522	0.00370203		THG1L	0.43608	0.49968	0.360434	0.441842	0.197043
ZSWIM1	0.45977	0.500998	0.337459	0.902572	1.56185		SIRPB2	0.446472	0.500233	0.350206	-0.0222805	0.0159719		AC018832.1	0.479729	0.499964	0.319004	0.124365	0.0656191		ZIC5	0.437275	0.499949	0.359245	0.0131173	0.00329163		FUBP1	0.405875	0.503579	0.391607	-0.362785	0.118675		NLE1	0.450144	0.500021	0.346649	0.397717	0.121177		LRIG2	0.437032	0.500675	0.359486	0.172077	0.268255		TCAF2	0.431247	0.500108	0.365273	0.0733001	0.0443389		SAMD8	0.481196	0.499576	0.317678	0.0240611	0.020591		PQBP1	0.454679	0.500604	0.342295	-0.0165818	0.0164765		LINC00615	0.450378	0.49995	0.346423	0.112391	0.0262099		GLIPR1L1	0.456956	0.500296	0.340125	0.0921069	0.0333583		MMACHC	0.442746	0.499757	0.353846	0.145412	0.0160215		OSGIN1	0.452012	0.499742	0.34485	0.0281628	0.121685		TMEM229A	0.447854	0.499712	0.348863	0.162239	0.262874		LEMD1	0.435213	0.500193	0.361298	0.300378	0.056476		SLC25A27	0.427374	0.499793	0.369192	0.352661	0.115978		PXMP4	0.466039	0.499766	0.331578	0.288906	0.08711		CYB5D2	0.448684	0.499812	0.34806	0.515718	0.342937		PIANP	0.491573	0.502495	0.308412	0.0568965	0.586033		CDC6	0.436167	0.49968	0.360347	0.224323	0.150197
AP3M1	0.459812	0.500998	0.33742	0.972933	2.50258		SYNC	0.446477	0.500233	0.350201	-0.163288	0.335252		ZNF280C	0.479965	0.499964	0.31879	0.0484402	0.0118641		OR9Q1	0.43732	0.499949	0.359201	0.180847	0.198061		TM9SF4	0.405875	0.503579	0.391607	-0.12742	0.142112		SLAIN1	0.450144	0.500021	0.346649	0.306258	0.161258		NLGN4Y-AS1	0.437072	0.500675	0.359447	-0.0192044	0.000625503		CCDC66	0.431583	0.500108	0.364936	0.154119	0.0029246		MORC4	0.481242	0.499576	0.317637	-0.00215434	0.026291		HSPBAP1	0.454933	0.500604	0.342053	0.0650609	0.00476636		CAD	0.450421	0.49995	0.346381	0.131261	0.0288272		VAX1	0.457	0.500296	0.340084	0.0180417	0.0181845		TIMM22	0.442797	0.499757	0.353796	0.0657995	0.222408		ACTN1	0.452184	0.499742	0.344684	-0.125623	0.0999139		ATL2	0.447897	0.499712	0.348821	-0.060073	0.106714		CCDC15	0.435383	0.500193	0.361128	0.260283	0.0915762		DCHS1	0.42746	0.499793	0.369104	0.407325	0.169121		NUP58	0.466123	0.499766	0.331499	0.293016	0.112429		IL23A	0.448726	0.499812	0.348019	0.187107	0.0739825		LINC00115	0.491619	0.502495	0.308371	0.147848	0.0323084		DRC7	0.436206	0.49968	0.360308	0.0837003	0.0121939
RCC1L	0.459812	0.500998	0.33742	1.23619	3.74935		C10orf142	0.446519	0.500233	0.35016	-0.0847526	0.00669556		TMEM67	0.479993	0.499964	0.318765	0.0335618	0.0328769		A3GALT2	0.437405	0.499949	0.359116	0.193232	0.139436		PPIF	0.405918	0.503579	0.391562	-0.0316103	0.00112776		FEM1B	0.450272	0.500021	0.346525	0.508185	0.277522		ZNF586	0.437077	0.500675	0.359442	-0.00541318	0.178541		GEN1	0.431668	0.500108	0.36485	0.194578	0.0325705		UBXN1	0.481242	0.499576	0.317637	0.140728	0.0695136		COPS7B	0.454978	0.500604	0.34201	-0.0412781	0.0133551		CENPQ	0.45059	0.49995	0.346218	0.136973	0.00553433		KCNT1	0.457042	0.500296	0.340044	-0.0191387	0.0575118		DCAF12	0.442856	0.499757	0.353738	0.196324	0.0878817		RTKN2	0.452184	0.499742	0.344684	0.0744338	0.0145977		MAFB	0.447897	0.499712	0.348821	0.132177	0.237817		MEPCE	0.435383	0.500193	0.361128	0.334689	0.21673		GSN	0.42746	0.499793	0.369104	0.144094	0.0802316		TNFRSF10B	0.466169	0.499766	0.331457	0.139345	0.0391199		RGS11	0.448726	0.499812	0.348019	0.433241	0.324138		ITSN2	0.491708	0.502495	0.308293	0.206842	0.195733		MED20	0.436206	0.49968	0.360308	0.35507	0.110792
PXN	0.46024	0.500998	0.337016	1.0012	3.45747		PSMD5	0.446559	0.500233	0.350121	-0.225682	0.31494		TRMT112	0.479993	0.499964	0.318765	0.147475	0.0331064		GUCY1A2	0.437448	0.499949	0.359074	0.0133707	0.023426		SNX17	0.405958	0.503579	0.391518	-0.0670801	0.0218789		MCF2L2	0.450272	0.500021	0.346525	0.289657	0.0774214		ZNF493	0.437209	0.500675	0.359311	0.0417289	0.182457		PDP2	0.43171	0.500108	0.364808	0.133568	0.00151764		CPA4	0.481325	0.499576	0.317562	0.164292	0.0594487		SLC25A44	0.454978	0.500604	0.34201	-0.00517451	0.0934886		MCEE	0.45059	0.49995	0.346218	0.138686	0.0478893		ABCC5	0.457127	0.500296	0.339963	0.0421893	0.0651628		CPEB1	0.442984	0.499757	0.353612	0.13674	0.0931278		STX4	0.452184	0.499742	0.344684	-0.142853	0.0471378		RYR1	0.447897	0.499712	0.348821	0.0463749	0.0954785		ZNF354A	0.435383	0.500193	0.361128	0.290611	0.0625892		PGRMC1	0.42746	0.499793	0.369104	0.498341	0.283189		HK1	0.46621	0.499766	0.331419	0.247944	0.038906		COL4A6	0.448812	0.499812	0.347936	0.323895	0.074068		MC4R	0.491708	0.502495	0.308293	0.0988806	0.012088		PLAT	0.436412	0.49968	0.360103	0.437206	0.0379654
MRPL41	0.460327	0.500998	0.336934	1.05777	3.46726		SPINT1	0.446559	0.500233	0.350121	-0.0209893	0.00831576		ADGRA1	0.480096	0.499964	0.318672	0.177202	0.132122		ATP6AP1L	0.437494	0.499949	0.359028	0.0502052	0.0275549		STX18	0.405967	0.503579	0.39151	-0.551415	0.34686		CCNL2	0.450313	0.500021	0.346485	0.36605	0.093221		C11orf97	0.437292	0.500675	0.359228	0.039748	0.0276129		EGR3	0.431752	0.500108	0.364766	0.161638	0.00724832		TUBA8	0.481412	0.499576	0.317483	0.0285678	0.0082883		GRIA1	0.455022	0.500604	0.341968	-0.229628	0.073189		MYLIP	0.45059	0.49995	0.346218	0.118927	0.0360464		TBX18	0.457168	0.500296	0.339924	0.00464259	0.00672238		VASH1	0.443074	0.499757	0.353524	0.155171	0.173854		MAPK1IP1L	0.45242	0.499742	0.344458	-0.0224735	0.139851		ULBP1	0.447897	0.499712	0.348821	0.0311363	0.0575703		TSTA3	0.435427	0.500193	0.361084	0.423397	0.161428		GBP6	0.427625	0.499793	0.368937	0.314949	0.00394898		ARL9	0.466296	0.499766	0.331338	0.351403	0.06193		STK10	0.448812	0.499812	0.347936	0.228022	0.27746		LRP4-AS1	0.49174	0.502495	0.308264	-0.0511484	0.0819329		ENTPD1-AS1	0.436428	0.49968	0.360087	0.385336	0.0543857
SUSD3	0.460369	0.500998	0.336894	0.0332482	0.00858555		EIF3F	0.446602	0.500233	0.350079	-0.180453	0.118668		MTA1	0.480138	0.499964	0.318634	0.147283	0.0561866		ZNF33B	0.437494	0.499949	0.359028	0.0995401	0.0332733		LARP1	0.406002	0.503579	0.391472	-0.162029	0.0641067		TTLL8	0.450313	0.500021	0.346485	0.37837	0.180958		CLEC14A	0.437373	0.500675	0.359148	-0.0949706	0.00522073		RSPO4	0.431923	0.500108	0.364593	0.0419708	0.0548099		EFR3A	0.481624	0.499576	0.317292	0.0675351	0.114543		ADNP-AS1	0.455277	0.500604	0.341725	-0.0273389	0.0445245		ZNF606	0.450763	0.49995	0.346052	0.102703	0.054937		BRF2	0.457255	0.500296	0.339842	0.0154255	0.193777		FKBP7	0.443244	0.499757	0.353357	0.201797	0.0398433		MCM6	0.452656	0.499742	0.344232	0.0483086	0.103619		CENPC	0.447986	0.499712	0.348736	-0.0785837	0.0435006		DBF4	0.435553	0.500193	0.360959	0.165777	0.0188277		BET1	0.42771	0.499793	0.368851	0.2798	0.195497		ETV3	0.466496	0.499766	0.331152	0.341097	0.232397		SLC9A3R1	0.448902	0.499812	0.347849	0.413751	0.643012		ZNHIT6	0.491749	0.502495	0.308257	0.212968	0.310038		RBP5	0.436428	0.49968	0.360087	0.145974	0.0289579
ACTN1	0.460415	0.500998	0.336851	0.866228	2.07347		NLRP10	0.446771	0.500233	0.349915	-0.0616023	0.0115693		BMI1	0.48022	0.499964	0.318559	0.256785	0.183823		TMEM71	0.437578	0.499949	0.358945	0.197538	0.0827634		MDGA1	0.406047	0.503579	0.391423	-0.0666975	0.00423727		IRF1	0.45044	0.500021	0.346363	0.397452	0.12776		TGM1	0.437463	0.500675	0.359059	-0.0527831	0.0100698		C19orf73	0.432005	0.500108	0.364511	0.100594	0.00763009		MPHOSPH6	0.481624	0.499576	0.317292	0.0869038	0.0342284		TCEAL9	0.455277	0.500604	0.341725	-0.0722396	0.0256846		LINC01054	0.450807	0.49995	0.34601	0.0824678	0.105731		ODF3B	0.457298	0.500296	0.339801	0.000295514	0.000760231		PSMD3	0.443297	0.499757	0.353305	0.135878	0.104976		TG	0.452656	0.499742	0.344232	-0.196596	0.333939		FUT8-AS1	0.44803	0.499712	0.348693	-0.0388858	0.00443375		FAM126B	0.435567	0.500193	0.360945	0.345216	0.0887939		SAFB2	0.427792	0.499793	0.368767	0.310078	0.113246		PSMD13	0.466513	0.499766	0.331137	0.181731	0.135344		SLC30A6	0.448927	0.499812	0.347825	0.585602	0.491754		CACHD1	0.491792	0.502495	0.308219	0.142718	0.0204227		CHRDL1	0.436471	0.49968	0.360044	0.265721	0.128766
ALK	0.460415	0.500998	0.336851	1.17386	4.41931		NCL	0.446775	0.500233	0.349911	0.0688393	0.0326908		LINC01193	0.480263	0.499964	0.31852	0.10828	0.0247563		DDTL	0.437618	0.499949	0.358904	0.139947	0.0432212		PPARGC1A	0.40609	0.503579	0.391378	-0.040899	0.00408281		CPSF1	0.450483	0.500021	0.346322	0.130056	0.0307713		THBD	0.437506	0.500675	0.359016	0.0456109	0.189498		CYYR1	0.432048	0.500108	0.364468	0.296253	0.000293489		ZNF341-AS1	0.481843	0.499576	0.317094	0.103623	0.0084005		LMO3	0.455319	0.500604	0.341684	-0.245289	0.0807681		SPINT2	0.450894	0.49995	0.345926	-0.00910901	0.155935		PLEKHF1	0.457298	0.500296	0.339801	0.0288393	0.0849547		PARVB	0.443403	0.499757	0.353201	0.117749	0.213562		TBCB	0.452701	0.499742	0.344188	-0.0234261	0.103541		TMEM145	0.44803	0.499712	0.348693	-0.122076	0.0727535		SPATA6	0.435596	0.500193	0.360916	0.325279	0.0477991		LINC00624	0.427969	0.499793	0.368587	0.227655	0.0144057		ANKAR	0.466602	0.499766	0.331053	0.289649	0.120009		FAM193B	0.448984	0.499812	0.34777	0.420337	0.312348		VASN	0.491822	0.502495	0.308192	0.0435163	0.00649891		PRKCB	0.436513	0.49968	0.360003	0.330961	0.027989
SF3A3	0.460415	0.500998	0.336851	1.13032	4.01675		TRPC1	0.446775	0.500233	0.349911	-0.129644	0.07717		MGRN1	0.480263	0.499964	0.31852	0.0243015	0.0285308		NOP9	0.437618	0.499949	0.358904	0.153219	0.00509405		C16orf95	0.406249	0.503579	0.391208	-0.0365024	0.0500729		TBC1D17	0.450483	0.500021	0.346322	0.323799	0.0934866		C11orf1	0.437551	0.500675	0.358972	0.0653083	0.132875		STXBP1	0.432048	0.500108	0.364468	0.10131	0.0054923		CCDC157	0.481929	0.499576	0.317017	0.0876616	0.0968831		UQCRFS1	0.455407	0.500604	0.341601	-0.151017	0.147209		NCOA3	0.451024	0.49995	0.345801	0.117191	0.0295412		SYT17	0.457342	0.500296	0.339759	0.0260858	0.0962392		FAM91A1	0.44355	0.499757	0.353057	0.199187	0.00711698		APBB2	0.452711	0.499742	0.344179	-0.0957788	0.090109		ATF7IP	0.44807	0.499712	0.348654	-0.0938687	0.179288		TIAM1	0.435596	0.500193	0.360916	0.255737	0.0786222		MACROD2	0.428012	0.499793	0.368544	0.251276	0.0827715		DCLK2	0.466602	0.499766	0.331053	0.172505	0.099948		LINC01425	0.448984	0.499812	0.34777	0.235631	0.0650686		RANBP3	0.491915	0.502495	0.30811	0.147038	0.0598387		ALS2CL	0.436556	0.49968	0.35996	0.304051	0.0410307
PRRG3	0.460543	0.500998	0.33673	0.632524	0.605644		GCA	0.447113	0.500233	0.349583	-0.0572863	0.00872668		NDUFA4L2	0.480307	0.499964	0.318481	0.0605836	0.0109512		COL12A1	0.437662	0.499949	0.358861	0.279068	0.0315615		DHX33	0.406297	0.503579	0.391157	-0.0706841	0.0243599		GPX4	0.450654	0.500021	0.346157	0.521974	0.107873		CFAP74	0.437551	0.500675	0.358972	0.0180579	0.0715578		MGAT4B	0.432091	0.500108	0.364425	0.136885	0.00110809		ACADS	0.482016	0.499576	0.316939	0.106754	0.0527328		C19orf38	0.455451	0.500604	0.341559	0.0572376	0.143758		DEXI	0.451322	0.49995	0.345514	0.214845	0.0110366		BTRC	0.45739	0.500296	0.339714	-0.0284346	0.0799806		MORF4L2-AS1	0.44355	0.499757	0.353057	0.00293881	0.151343		RAB40AL	0.452711	0.499742	0.344179	-0.0321674	0.00413527		TESMIN	0.44807	0.499712	0.348654	0.0156788	0.00693908		KCNQ5	0.435639	0.500193	0.360874	0.178558	0.082513		XIRP2	0.428098	0.499793	0.368457	0.242237	0.0225761		RBM5	0.466602	0.499766	0.331053	0.263578	0.136078		FAM218A	0.44903	0.499812	0.347725	0.354649	0.207118		OR2M4	0.492088	0.502495	0.307957	-0.0280872	0.102777		ANKRD23	0.436599	0.49968	0.359917	0.394757	0.139707
LHFPL4	0.460707	0.500998	0.336575	0.684856	1.33945		LRRN3	0.447113	0.500233	0.349583	-0.24809	0.301538		TIGD1	0.48035	0.499964	0.318442	0.046522	0.00264971		LINC00992	0.437877	0.499949	0.358648	0.142682	0.00071586		NDNF	0.40631	0.503579	0.391142	-0.0267485	0.000620072		TBPL2	0.450654	0.500021	0.346157	0.356748	0.0518095		LINC01224	0.437854	0.500675	0.358671	-0.0235117	0.000572038		SPTBN2	0.432091	0.500108	0.364425	0.0447375	0.00444905		PTPRZ1	0.482016	0.499576	0.316939	0.0333087	0.289376		HNF4A	0.455581	0.500604	0.341434	7.54843e-05	0.0130865		PSTK	0.451362	0.49995	0.345475	0.123279	0.0180158		CDC26	0.45739	0.500296	0.339714	-0.0366305	0.083429		TBC1D28	0.443628	0.499757	0.352981	0.161781	0.00774892		CYP51A1-AS1	0.452787	0.499742	0.344106	-0.0861817	0.0569396		HSF1	0.448111	0.499712	0.348615	-0.129131	0.0559021		RFTN1	0.435639	0.500193	0.360874	0.178379	0.0159476		DBI	0.428225	0.499793	0.368328	0.449745	0.0946847		THY1	0.466602	0.499766	0.331053	0.399184	0.220784		EFCAB12	0.449252	0.499812	0.34751	0.50618	0.26921		DPP10-AS1	0.492389	0.502495	0.307691	0.242221	0.145594		C1RL	0.436599	0.49968	0.359917	0.211193	0.168287
TICAM1	0.460707	0.500998	0.336575	0.36491	0.364177		NECAB3	0.447242	0.500233	0.349457	-0.158215	0.135187		ZNF670-ZNF695	0.480438	0.499964	0.318363	0.0524024	0.00854904		PIBF1	0.437963	0.499949	0.358563	0.0902993	0.0196428		PIN1	0.406478	0.503579	0.390963	6.54378e-05	0.171335		NUP160	0.450738	0.500021	0.346076	0.330255	0.115597		PRPS2	0.437854	0.500675	0.358671	0.238077	0.388218		TMEM38A	0.432091	0.500108	0.364425	0.0346465	0.0135057		RFX3-AS1	0.482016	0.499576	0.316939	0.0602646	0.238259		SOCS6	0.455581	0.500604	0.341434	-0.142177	0.153341		RALGPS2	0.451362	0.49995	0.345475	-0.0504386	0.0206401		LRRC7	0.45739	0.500296	0.339714	0.0230799	0.0501415		RPS28	0.443682	0.499757	0.352928	0.122347	0.232773		TBC1D20	0.452787	0.499742	0.344106	-0.0585329	0.0822375		EDEM3	0.448154	0.499712	0.348573	-0.0418878	0.0967731		BLOC1S5-TXNDC5	0.43572	0.500193	0.360793	0.287681	0.0450711		DNHD1	0.428267	0.499793	0.368285	0.285435	0.0858977		IPO9-AS1	0.466689	0.499766	0.330973	0.430477	0.273081		AKAP11	0.449377	0.499812	0.347389	0.608599	0.488205		RNF25	0.492389	0.502495	0.307691	-0.0458345	0.128377		RNF215	0.436599	0.49968	0.359917	0.391876	0.0456774
CCNT2-AS1	0.460839	0.500998	0.336451	1.15331	3.44605		GABRA3	0.447285	0.500233	0.349415	-0.0578597	0.0846688		ATOX1	0.480466	0.499964	0.318338	0.139138	0.0234281		PPP4R3A	0.438009	0.499949	0.358517	0.107855	0.00754855		ZNF503-AS1	0.406478	0.503579	0.390963	-0.0765553	0.00622426		BCL6	0.450863	0.500021	0.345956	0.348579	0.118976		CSPG5	0.437895	0.500675	0.35863	0.508093	1.0922		VPS9D1	0.432181	0.500108	0.364334	0.0625871	0.00762426		TMEM217	0.482103	0.499576	0.31686	0.0717441	0.0406477		HDDC3	0.455624	0.500604	0.341394	0.0197811	0.0692711		ALOX5	0.451448	0.49995	0.345392	-0.219788	0.411035		SEC24D	0.45739	0.500296	0.339714	0.0158685	0.0465372		C3orf14	0.443708	0.499757	0.352903	0.132424	0.0738177		CALHM2	0.452874	0.499742	0.344023	0.0840786	0.124187		KCTD18	0.448198	0.499712	0.34853	0.0302888	0.0119396		CCPG1	0.43572	0.500193	0.360793	0.355969	0.0751396		PHF6	0.428267	0.499793	0.368285	0.422739	0.160751		U91319.1	0.466689	0.499766	0.330973	0.324365	0.110223		VEZT	0.44942	0.499812	0.347347	0.4955	0.411321		PARP3	0.492518	0.502495	0.307578	0.0710313	0.0197165		DHRSX	0.436733	0.49968	0.359784	0.264117	0.0537629
FEM1A	0.460973	0.500998	0.336325	1.16105	4.27446		PRR3	0.44733	0.500233	0.349372	-0.118396	0.103635		RPS15	0.480565	0.499964	0.318247	0.257972	0.180262		PNLIP	0.438218	0.499949	0.358309	0.132481	0.0340929		TMEM62	0.406545	0.503579	0.390891	-0.329677	0.227764		RNF146	0.450863	0.500021	0.345956	0.432187	0.109814		S1PR1	0.437982	0.500675	0.358544	-0.0191496	0.0909642		LINC01195	0.432305	0.500108	0.36421	0.269529	0.00845594		UBTD1	0.482144	0.499576	0.316823	0.0929529	0.128476		POU2F2	0.455624	0.500604	0.341394	-0.0901599	0.154289		ZFHX2	0.451448	0.49995	0.345392	-0.0064426	0.0337292		DHRS9	0.457516	0.500296	0.339594	-0.124999	0.25925		B4GALNT1	0.443791	0.499757	0.352821	0.137521	0.0514347		ENHO	0.452874	0.499742	0.344023	-0.0323185	0.0408497		ATMIN	0.448242	0.499712	0.348487	0.102198	0.166192		ZNF789	0.43572	0.500193	0.360793	0.236692	0.0758163		TAC4	0.428309	0.499793	0.368243	0.390607	0.0322416		TRMT10C	0.46673	0.499766	0.330934	0.361528	0.122112		CDK5RAP2	0.449811	0.499812	0.34697	0.509312	0.353823		LINC00843	0.492644	0.502495	0.307467	0.070166	0.143278		GRIA2	0.436817	0.49968	0.3597	0.348681	0.0726367
NUCB1-AS1	0.460973	0.500998	0.336325	0.780166	1.30252		PHF21B	0.44737	0.500233	0.349333	-0.274499	0.142785		LCNL1	0.480825	0.499964	0.318013	0.11473	0.0351171		ZIC1	0.438218	0.499949	0.358309	0.0360787	0.0279812		SEMA3F-AS1	0.406951	0.503579	0.390458	-0.120991	0.016322		LINC01396	0.450947	0.500021	0.345875	0.2704	0.109645		SYN1	0.437982	0.500675	0.358544	0.631118	2.02366		TMEM173	0.432305	0.500108	0.36421	0.233929	0.138279		MTCH1	0.482229	0.499576	0.316747	0.219707	0.052737		TEX10	0.455624	0.500604	0.341394	-0.0565652	0.0198509		PBRM1	0.451706	0.49995	0.345144	0.0661558	0.0342475		TMEM100	0.457559	0.500296	0.339553	-0.0324282	0.00340565		C1GALT1	0.443859	0.499757	0.352755	0.274089	0.00288307		RNF139	0.452874	0.499742	0.344023	-0.0118208	0.0614214		MAST4-AS1	0.448286	0.499712	0.348445	-0.00383623	0.0310976		CDK12	0.43581	0.500193	0.360703	0.347873	0.0907573		SMARCAD1	0.428351	0.499793	0.3682	0.35081	0.192488		UQCRFS1	0.46673	0.499766	0.330934	0.401757	0.192541		GNRH2	0.449811	0.499812	0.34697	0.182881	0.111367		PPARGC1B	0.492736	0.502495	0.307386	0.186452	0.0199593		KLLN	0.436817	0.49968	0.3597	0.102142	0.00667032
SCHLAP1	0.461011	0.500998	0.336289	0.58075	0.992538		SEC14L5	0.44737	0.500233	0.349333	0.0571736	0.0801395		RPS23	0.480865	0.499964	0.317976	0.251295	0.0720855		PIP4K2B	0.438386	0.499949	0.358144	0.112996	0.00770989		CNRIP1	0.407018	0.503579	0.390386	-0.0592894	0.0653611		INA	0.451036	0.500021	0.345789	0.445661	0.12904		EXOC3L1	0.43802	0.500675	0.358506	-0.00375654	2.1984e-05		NPNT	0.432346	0.500108	0.364168	0.168329	0.054098		ATP6V0E1	0.482272	0.499576	0.316708	0.0539572	0.0440565		YWHAQ	0.455706	0.500604	0.341315	0.0361614	0.0316235		TXNL4B	0.451748	0.49995	0.345104	0.0713095	0.0490538		YPEL4	0.457605	0.500296	0.339509	0.195985	0.0750358		CDK5	0.444018	0.499757	0.352599	0.0041203	0.0202521		RPL24	0.452961	0.499742	0.343939	-0.0114247	0.132499		NRDC	0.448342	0.499712	0.34839	-0.0719221	0.0649708		PPP2R5B	0.435897	0.500193	0.360616	0.406194	0.112491		CTXN1	0.428478	0.499793	0.368071	0.28501	0.120942		AGRN	0.466817	0.499766	0.330853	0.247314	0.094084		CPA6	0.44994	0.499812	0.346845	0.420581	0.240904		RPS6KA1	0.492769	0.502495	0.307356	0.278284	0.0796253		CELSR1	0.43686	0.49968	0.359658	0.239081	0.0339828
GABRA3	0.461137	0.500998	0.33617	0.633989	1.17339		MRPL3	0.44741	0.500233	0.349295	-0.103079	0.0614279		MASP1	0.480935	0.499964	0.317913	0.0953251	0.0449406		UBXN6	0.438386	0.499949	0.358144	0.12153	0.00346415		PPP2R5B	0.407018	0.503579	0.390386	-0.234287	0.0708304		LINC01094	0.451036	0.500021	0.345789	0.305368	0.0110205		LENG1	0.438024	0.500675	0.358502	0.118061	0.143912		SDHC	0.432346	0.500108	0.364168	0.12372	0.00593887		TNFRSF18	0.482403	0.499576	0.31659	0.0919617	0.0106012		MAP2K4	0.455923	0.500604	0.341109	0.0340925	0.0413		EFCAB10	0.45179	0.49995	0.345063	0.166225	0.106027		MYLK-AS2	0.457652	0.500296	0.339465	0.0315287	0.0156019		CHAT	0.44412	0.499757	0.352499	0.0476364	0.000976933		SF3B6	0.452961	0.499742	0.343939	0.0456751	0.0616095		SLC26A7	0.448342	0.499712	0.34839	-0.0224046	0.0245156		KIF16B	0.435981	0.500193	0.360532	0.335339	0.100467		SLC30A4	0.428478	0.499793	0.368071	0.348929	0.0904897		GYPB	0.466861	0.499766	0.330813	0.301764	0.169741		PLPPR1	0.44994	0.499812	0.346845	0.447039	0.429985		LYST	0.492891	0.502495	0.307249	0.178591	0.324192		FARS2	0.43686	0.49968	0.359658	0.315501	0.0662389
ASPH	0.46118	0.500998	0.33613	1.21958	4.46065		TMEM214	0.44745	0.500233	0.349256	-0.204122	0.138379		AC006004.1	0.481247	0.499964	0.317632	0.0143472	0.000371731		CEP95	0.438484	0.499949	0.358046	0.0818389	0.0171539		ZFAT	0.407103	0.503579	0.390296	-0.114261	0.162003		HLA-DQA1	0.451077	0.500021	0.34575	0.405974	0.261385		SSTR1	0.438043	0.500675	0.358483	0.342918	0.23916		SESTD1	0.432391	0.500108	0.364123	0.0750788	0.0143297		ARHGEF15	0.482446	0.499576	0.316552	0.129129	0.102797		NOC3L	0.456354	0.500604	0.340698	-0.0459846	0.0546801		POC5	0.45205	0.49995	0.344813	0.115508	0.0705186		MS4A14	0.457736	0.500296	0.339385	0.00138921	0.000673841		ANO10	0.444178	0.499757	0.352442	0.188099	0.012477		ZNRF3	0.453003	0.499742	0.343899	-0.078061	0.117574		ZNF667-AS1	0.448373	0.499712	0.34836	0.069178	0.0340634		ZNF783	0.436021	0.500193	0.360492	0.25095	0.111368		PABPC1L2A	0.428609	0.499793	0.367938	0.404933	0.321863		KCNT1	0.466901	0.499766	0.330776	0.193253	0.0413996		CCNL1	0.449986	0.499812	0.346801	0.494495	0.285522		ATF6B	0.492968	0.502495	0.307182	0.244269	0.197805		LYPD3	0.436949	0.49968	0.35957	0.392707	0.132223
FHAD1	0.46118	0.500998	0.33613	0.407006	0.373793		HAUS7	0.44758	0.500233	0.34913	-0.0528223	0.00904046		GDI2	0.481293	0.499964	0.31759	0.105973	0.00891359		CORO1B	0.438516	0.499949	0.358014	0.152049	0.00439919		ST6GALNAC5	0.407188	0.503579	0.390205	0.117995	0.38262		RBP1	0.451077	0.500021	0.34575	0.418288	0.16823		EIF2AK2	0.438066	0.500675	0.358461	0.400638	0.865764		CHID1	0.432481	0.500108	0.364033	0.0212979	0.0096083		HIST1H2AC	0.482446	0.499576	0.316552	0.106769	0.0500871		PLOD1	0.456354	0.500604	0.340698	0.0157075	0.0402917		IGFBP2	0.452182	0.49995	0.344686	0.202446	0.00800615		AP2A1	0.457737	0.500296	0.339384	-0.102811	0.125592		CIRBP	0.444178	0.499757	0.352442	0.117194	0.692186		PIK3CD-AS2	0.453046	0.499742	0.343858	0.029366	0.0292122		BTBD3	0.448416	0.499712	0.348319	-0.00325665	0.177105		VAMP7	0.436105	0.500193	0.360409	0.308605	0.0918167		CDK12	0.42865	0.499793	0.367897	0.366826	0.096965		SRP9	0.466944	0.499766	0.330735	0.274951	0.0779475		TRAPPC8	0.449986	0.499812	0.346801	0.572956	0.471609		PCSK1N	0.493012	0.502495	0.307143	0.120032	0.0392027		MAP2K5	0.436949	0.49968	0.35957	0.327155	0.0593506
RSRC2	0.46118	0.500998	0.33613	1.12887	3.86492		PLAA	0.44758	0.500233	0.34913	-0.102988	0.0294349		PLEKHB2	0.481319	0.499964	0.317567	0.171486	0.0631169		CACNA2D3	0.438559	0.499949	0.357972	-0.0230857	0.0163704		MPP3	0.407217	0.503579	0.390174	-0.103149	0.0303523		CPB1	0.451119	0.500021	0.345709	0.323681	0.0129393		SPATS2	0.438066	0.500675	0.358461	0.0111546	0.414044		GDA	0.432564	0.500108	0.36395	0.137544	0.0076867		OR10A2	0.482446	0.499576	0.316552	0.0897015	0.0322557		PLA2G4C-AS1	0.456439	0.500604	0.340617	0.0487935	0.0419009		GREM1	0.452224	0.49995	0.344646	-0.157539	0.0675209		COQ6	0.457737	0.500296	0.339384	0.0978251	0.104085		KPNA7	0.444178	0.499757	0.352442	0.0546971	0.0968515		DCAF1	0.453088	0.499742	0.343817	-0.0716572	0.0801606		DOK2	0.448459	0.499712	0.348278	-0.129163	0.126251		GOLGA8A	0.436274	0.500193	0.360241	0.391491	0.0611325		HAUS4	0.42865	0.499793	0.367897	0.403707	0.187178		PRTN3	0.467031	0.499766	0.330654	0.238518	0.198082		NXN	0.450027	0.499812	0.346761	0.258124	0.21385		UBE2R2-AS1	0.493089	0.502495	0.307075	0.17627	0.0261121		CDK11A	0.437334	0.49968	0.359187	0.431201	0.204052
H2AFV	0.461309	0.500998	0.336008	1.1938	4.53773		SF1	0.447621	0.500233	0.349089	-0.115747	0.161141		GALNTL6	0.481334	0.499964	0.317554	0.94506	2.5801		CCDC36	0.4386	0.499949	0.357931	-8.67914e-05	0.0151494		EXOSC9	0.407403	0.503579	0.389976	-0.0475056	0.00836673		UPK1A	0.451119	0.500021	0.345709	0.30727	0.173734		TNFAIP8L1	0.438066	0.500675	0.358461	-0.00695094	0.139195		GLRX	0.432564	0.500108	0.36395	0.0642779	0.0658171		ANKRD30A	0.48249	0.499576	0.316512	0.126066	0.0648814		IL13RA1	0.456656	0.500604	0.340411	0.0446102	0.122088		ITK	0.452266	0.49995	0.344606	0.147435	0.18045		LINC01362	0.457737	0.500296	0.339384	-0.177147	0.766128		ARHGAP5-AS1	0.444298	0.499757	0.352325	0.144056	0.278857		FAM229B	0.453088	0.499742	0.343817	0.0959451	0.0615794		LY6K	0.448459	0.499712	0.348278	-0.054513	0.00115148		ZNF568	0.436315	0.500193	0.3602	0.280678	0.108256		SERPINA10	0.428781	0.499793	0.367765	0.377774	0.197276		ZNF665	0.467031	0.499766	0.330654	0.335921	0.0882158		TNNI3K	0.450027	0.499812	0.346761	0.454275	0.31889		MRPL27	0.493182	0.502495	0.306992	0.229767	0.07917		HTR1F	0.437334	0.49968	0.359187	0.364971	0.283213
PNPT1	0.461309	0.500998	0.336008	0.98817	3.4435		ZNF18	0.447664	0.500233	0.349047	-0.0139587	0.0758743		RAP2A	0.481424	0.499964	0.317473	0.124531	0.0632032		C8orf34-AS1	0.438643	0.499949	0.357889	0.0813827	0.126897		CCDC146	0.407563	0.503579	0.389805	-0.332948	0.212907		NUAK1	0.451161	0.500021	0.345668	0.385983	0.118504		TMC1	0.438144	0.500675	0.358383	-0.0104916	0.0381827		LINC00839	0.432564	0.500108	0.36395	0.148846	0.0333234		MTERF3	0.48249	0.499576	0.316512	0.0842853	0.0510792		TULP4	0.4567	0.500604	0.340369	-0.164272	0.131407		KANSL2	0.452355	0.49995	0.34452	0.143068	0.0661414		KIF25	0.457821	0.500296	0.339304	0.0528146	0.0363227		TSPAN6	0.444298	0.499757	0.352325	0.225727	0.000955213		GADD45GIP1	0.453393	0.499742	0.343525	0.0284119	0.325996		OR2H2	0.4485	0.499712	0.348237	-0.238275	0.352196		RPS6KA1	0.436357	0.500193	0.360158	0.382082	0.160073		NEPRO	0.428867	0.499793	0.367677	0.412466	0.0904104		EWSAT1	0.467074	0.499766	0.330614	0.0521643	0.000628771		CCDC65	0.450068	0.499812	0.346722	0.489054	0.469638		MAP3K2	0.493479	0.502495	0.306731	0.0576797	0.107358		MTRR	0.437508	0.49968	0.359014	0.358302	0.0865209
SLC5A8	0.461604	0.500998	0.335731	0.390405	0.196145		NCAM1-AS1	0.447702	0.500233	0.349011	-0.0307418	0.0109695		SNRPA	0.48147	0.499964	0.317431	0.00800307	0.0243638		RNF24	0.438685	0.499949	0.357847	0.149958	0.0558947		DLK2	0.407581	0.503579	0.389786	-0.0256649	0.000989375		LINC00862	0.451413	0.500021	0.345426	0.34002	0.377971		MYO3B	0.438151	0.500675	0.358376	0.0176544	0.00503988		C19orf38	0.432652	0.500108	0.363861	0.15108	0.0264571		CD81-AS1	0.48253	0.499576	0.316475	0.0217942	0.0848896		MTUS1	0.456779	0.500604	0.340294	-0.116657	0.0132542		STK3	0.452355	0.49995	0.34452	0.136493	0.067956		RTN3	0.457821	0.500296	0.339304	-0.0760932	0.0942393		TMEM219	0.444337	0.499757	0.352287	0.157016	0.106172		CIDEB	0.453437	0.499742	0.343483	-0.0596445	0.0134622		EPHB4	0.448585	0.499712	0.348156	-0.154687	0.0677406		MSANTD2	0.436492	0.500193	0.360023	0.369921	0.0925101		NUP98	0.428912	0.499793	0.367632	0.325076	0.106832		LUADT1	0.467074	0.499766	0.330614	0.173015	0.115465		TMPRSS9	0.450197	0.499812	0.346597	0.666695	0.752081		TSPAN6	0.493519	0.502495	0.306696	-0.00450494	0.0167367		PKLR	0.437551	0.49968	0.358971	0.45233	0.258352
SLC30A6	0.46169	0.500998	0.33565	1.19724	4.53685		ZNF550	0.447836	0.500233	0.348881	-0.12187	0.0804131		RHEBL1	0.481515	0.499964	0.31739	0.0426563	0.00161948		SMARCA1	0.438685	0.499949	0.357847	0.0613985	0.00230255		ANAPC5	0.40767	0.503579	0.389691	-0.376199	0.123735		CELA2B	0.451456	0.500021	0.345385	0.415603	0.216337		KIF25-AS1	0.438229	0.500675	0.358299	-0.0498544	0.00206087		LYPD3	0.432738	0.500108	0.363775	0.160619	0.0307973		MS4A13	0.482573	0.499576	0.316437	-0.06997	0.158863		MYB	0.456823	0.500604	0.340252	-0.0247591	0.0347519		SH3BGRL	0.452692	0.49995	0.344197	0.0445396	0.0155873		SUMF2	0.457841	0.500296	0.339285	0.012969	0.286581		RGS2	0.444391	0.499757	0.352234	-0.111302	0.158876		PCAT19	0.453481	0.499742	0.343441	0.166998	0.0838205		CDC42EP1	0.448635	0.499712	0.348107	-0.0322362	0.0426336		BDH2	0.43653	0.500193	0.359986	0.343585	0.318702		KDM4B	0.428955	0.499793	0.367588	0.180071	0.0449266		SLC18A2	0.467205	0.499766	0.330493	0.396184	0.0458815		MAMDC4	0.450241	0.499812	0.346555	0.436517	0.149165		CGREF1	0.493561	0.502495	0.306659	0.0690033	0.136826		TBP	0.437551	0.49968	0.358971	0.416996	0.0724656
HNRNPA0	0.461775	0.500998	0.33557	1.20486	3.9522		NOXO1	0.44787	0.500233	0.348848	0.0197452	0.0337389		TMPRSS12	0.481603	0.499964	0.317311	0.0299111	0.0147446		TWSG1	0.438899	0.499949	0.357635	0.093171	0.0270942		TYW1	0.40767	0.503579	0.389691	-0.461946	0.346628		ZNRF3-AS1	0.451539	0.500021	0.345305	0.389217	0.230119		NLRP11	0.438269	0.500675	0.35826	-0.0268845	0.00171398		MALSU1	0.433039	0.500108	0.363473	0.109946	0.0131874		ALG13-AS1	0.482655	0.499576	0.316363	0.0391498	0.101314		ZEB2-AS1	0.456823	0.500604	0.340252	-0.00457552	0.0105618		PALM2	0.452735	0.49995	0.344156	0.0978819	0.0843299		CAP2	0.457908	0.500296	0.339221	-0.152233	0.0340587		GAR1	0.444661	0.499757	0.351971	0.159228	0.171729		MMP24	0.453524	0.499742	0.343399	-0.00848938	0.0475883		DNAJC8	0.448677	0.499712	0.348066	0.00589606	0.178168		COX7B2	0.436573	0.500193	0.359943	0.115296	0.0805022		MIB2	0.42913	0.499793	0.367411	0.152831	0.00104922		AMOTL2	0.467246	0.499766	0.330454	0.0782493	0.241966		CCDC186	0.45041	0.499812	0.346392	0.543541	0.380036		MGP	0.493603	0.502495	0.306622	0.139237	0.0402945		UBB	0.437551	0.49968	0.358971	0.472942	0.0900571
TMEM254-AS1	0.461818	0.500998	0.335529	1.4957	4.95383		TMEM134	0.447874	0.500233	0.348844	-0.181219	0.0659979		ATF6	0.481814	0.499964	0.31712	0.162622	0.0797877		AP003774.4	0.439026	0.499949	0.35751	0.166733	0.0886965		PIWIL3	0.407797	0.503579	0.389556	-0.0898553	0.0175335		GSS	0.451582	0.500021	0.345263	0.410365	0.149227		MSH4	0.438274	0.500675	0.358254	0.095697	0.24935		CAMSAP1	0.433119	0.500108	0.363393	0.108251	0.00757218		SAPCD1-AS1	0.482696	0.499576	0.316326	0.068933	0.0235207		RAMP3	0.456905	0.500604	0.340174	-0.0647172	0.0665344		GSDMA	0.452757	0.49995	0.344135	0.0555527	0.15015		IL18	0.457908	0.500296	0.339221	0.030833	0.447725		FBLN7	0.444731	0.499757	0.351903	0.392678	0.318788		WAC-AS1	0.453524	0.499742	0.343399	0.13516	0.0327891		MYBL2	0.448677	0.499712	0.348066	-0.100796	0.022471		WDR11-AS1	0.436614	0.500193	0.359902	0.250383	0.0857974		WDR36	0.4293	0.499793	0.367239	0.385516	0.172372		ARPP19	0.467287	0.499766	0.330416	0.239453	0.125401		HMGB2	0.450453	0.499812	0.34635	0.532022	0.240164		PHACTR3	0.493603	0.502495	0.306622	0.0413044	0.176307		MRPS26	0.437592	0.49968	0.358931	0.443706	0.113539
SH2D3A	0.461903	0.500998	0.335449	0.157547	0.0458157		FAM122C	0.447961	0.500233	0.34876	-0.241915	0.171442		KCNH5	0.481899	0.499964	0.317044	0.247193	0.368834		MECR	0.439065	0.499949	0.357472	0.0947435	0.0528447		AKNA	0.407842	0.503579	0.389508	0.00563254	0.0105191		TOR3A	0.451627	0.500021	0.34522	0.390853	0.10862		GIPC2	0.438338	0.500675	0.358191	0.339962	1.31539		CD70	0.433119	0.500108	0.363393	0.158011	0.0242187		CLIC5	0.482825	0.499576	0.31621	-0.0479493	0.0136604		ALLC	0.456944	0.500604	0.340137	-0.0671172	0.0151068		BMP5	0.452989	0.49995	0.343913	0.0641014	0.0103906		PLAC1	0.457949	0.500296	0.339182	0.088024	0.0365595		SFTPA2	0.444848	0.499757	0.351788	0.177372	0.0191045		SLC38A4	0.453779	0.499742	0.343156	-0.1077	0.0692415		CCDC114	0.44872	0.499712	0.348025	-0.0502216	0.0035495		INAFM1	0.436658	0.500193	0.359858	0.277186	0.0309633		BYSL	0.429343	0.499793	0.367196	0.462748	0.160298		ZMYM4	0.467287	0.499766	0.330416	0.250672	0.115255		SYCP1	0.450497	0.499812	0.346308	0.366654	0.26851		ACBD3	0.493648	0.502495	0.306583	0.117556	0.123018		NDST1	0.437592	0.49968	0.358931	0.279148	0.0369971
IFT46	0.461946	0.500998	0.335409	0.996433	3.20618		CHST8	0.448177	0.500233	0.348551	-0.0519237	0.130134		TONSL	0.482029	0.499964	0.316927	0.0804023	0.00506984		COQ2	0.439106	0.499949	0.357431	0.145784	0.0876568		CHODL	0.407867	0.503579	0.389481	-0.228863	0.0731023		RPTOR	0.451668	0.500021	0.345181	0.244671	0.080139		WDR49	0.438355	0.500675	0.358174	-0.108794	0.143752		CCDC177	0.433161	0.500108	0.36335	0.0891049	0.00323366		LINC01106	0.482825	0.499576	0.31621	0.0514597	0.0408316		USP21	0.456944	0.500604	0.340137	-0.0305364	0.0082073		SYNE3	0.453077	0.49995	0.343828	0.0375894	0.0106271		ALCAM	0.457996	0.500296	0.339139	-0.0243806	0.0214442		HIGD1C	0.445009	0.499757	0.351632	0.251013	0.0155065		SEMA6A	0.453821	0.499742	0.343116	-0.278798	0.159052		SLC26A8	0.44872	0.499712	0.348025	-0.142694	0.0486125		APOL2	0.4367	0.500193	0.359816	0.382676	0.130449		SLC25A53	0.429391	0.499793	0.367147	0.304811	0.21763		GDAP1L1	0.467373	0.499766	0.330336	0.252772	0.0731608		GBF1	0.45054	0.499812	0.346267	0.495991	0.45426		DPF1	0.493648	0.502495	0.306583	0.137444	0.0529219		INSIG2	0.437673	0.49968	0.35885	0.388024	0.108001
LMO4	0.46199	0.500998	0.335367	0.93115	2.72504		PCNX1	0.44822	0.500233	0.348509	-0.182179	0.12834		PLA2G7	0.482204	0.499964	0.316769	0.020378	0.0444531		C2orf40	0.439192	0.499949	0.357346	0.208543	0.0126559		STYK1	0.407872	0.503579	0.389476	-0.0607507	0.0213085		AC006004.1	0.451794	0.500021	0.345059	0.414828	0.190934		EMC10	0.438404	0.500675	0.358126	0.364465	1.0724		EBF3	0.433204	0.500108	0.363308	0.132465	0.0393079		TMEM212-AS1	0.482825	0.499576	0.31621	0.0411553	0.00601016		SH3BGRL	0.457034	0.500604	0.340051	-0.122378	0.0451976		NKAIN4	0.453121	0.49995	0.343786	0.0912171	0.0105763		WNT3A	0.457996	0.500296	0.339139	-0.0190944	0.0567321		DUSP27	0.445044	0.499757	0.351597	0.0423468	0.334773		GART	0.453862	0.499742	0.343076	0.0156168	0.0561816		DNTTIP1	0.448893	0.499712	0.347857	-0.0406922	0.00822156		OSGIN1	0.436741	0.500193	0.359776	0.416288	0.0204762		CYLD	0.429427	0.499793	0.36711	0.368918	0.103092		GSPT1	0.467373	0.499766	0.330336	0.262215	0.210686		EML4	0.45084	0.499812	0.345977	0.482246	0.303576		DTX2	0.493648	0.502495	0.306583	0.0353187	0.132343		FOXRED2	0.437712	0.49968	0.358811	0.408442	0.111777
MYO9B	0.462166	0.500998	0.335202	1.26432	4.69834		FAM177B	0.448303	0.500233	0.348428	-0.120461	0.0153368		SORCS2	0.482204	0.499964	0.316769	0.10113	0.0166527		LINC01182	0.439192	0.499949	0.357346	0.154873	0.108786		NCAPH2	0.407888	0.503579	0.389459	-0.0584657	0.00779507		LINC01501	0.451794	0.500021	0.345059	0.500248	0.138249		HTR2A-AS1	0.438404	0.500675	0.358126	-0.0686778	0.00522578		WDR4	0.433288	0.500108	0.363224	0.131914	0.00316904		FAM41C	0.482911	0.499576	0.316133	0.151458	0.0179982		PAQR6	0.457076	0.500604	0.340012	0.0122666	0.205584		GABPA	0.45316	0.49995	0.343748	0.109886	0.0139036		XRN1	0.457996	0.500296	0.339139	0.0263639	0.0348379		RHEBL1	0.445044	0.499757	0.351597	0.0803085	0.296202		SLC5A2	0.453862	0.499742	0.343076	0.0572853	0.0292614		NIM1K	0.448934	0.499712	0.347817	-0.0502711	0.0843124		YPEL3	0.436828	0.500193	0.359689	0.359524	0.0807362		LIPJ	0.429427	0.499793	0.36711	0.450406	0.298757		TUBD1	0.467373	0.499766	0.330336	0.255938	0.140446		DPF2	0.450884	0.499812	0.345935	0.481496	0.424393		ABO	0.493689	0.502495	0.306546	-0.0203841	0.0971263		MAP3K5	0.437755	0.49968	0.358769	0.238922	0.0583471
RNF5	0.462207	0.500998	0.335164	0.620256	0.827891		KDM5C	0.448303	0.500233	0.348428	-0.109044	0.0670965		SLC43A1	0.482247	0.499964	0.316731	0.0764147	0.168867		NDUFAF5	0.439192	0.499949	0.357346	0.077258	0.00458824		STRN4	0.408027	0.503579	0.389311	-0.248995	0.109453		GAREM1	0.451835	0.500021	0.34502	0.365667	0.11413		CIAPIN1	0.438446	0.500675	0.358084	0.418355	1.09968		IPO4	0.433414	0.500108	0.363097	0.256302	0.0234665		SMURF1	0.482911	0.499576	0.316133	0.0637572	0.0748868		ZNF670-ZNF695	0.457076	0.500604	0.340012	-0.209188	0.0891723		PDCD6IP	0.453201	0.49995	0.343709	0.162432	0.0347496		CAMK2N2	0.458085	0.500296	0.339054	-0.00850185	0.0374172		MYO1C	0.445258	0.499757	0.351389	-0.11446	0.0311927		ZIC5	0.453862	0.499742	0.343076	-0.00147748	0.0035426		IKZF2	0.448979	0.499712	0.347774	-0.135674	0.0701708		ABCB7	0.437084	0.500193	0.359435	0.37876	0.0755462		LRP5L	0.429427	0.499793	0.36711	0.186578	0.0531122		LINGO2	0.46746	0.499766	0.330256	0.213358	0.096176		TNR	0.450925	0.499812	0.345895	0.580099	0.509605		GTF2IRD1	0.493689	0.502495	0.306546	0.327894	0.120246		OR2AG2	0.437755	0.49968	0.358769	0.188187	0.0312821
GRINA	0.462373	0.500998	0.335007	0.896676	3.03887		ZNF358	0.448344	0.500233	0.348388	-0.599112	0.775228		CCNF	0.482275	0.499964	0.316705	0.141772	0.0247562		SLC44A1	0.439236	0.499949	0.357302	0.1224	0.00301824		PAFAH1B2	0.40807	0.503579	0.389266	-0.157188	0.0575548		MROH1	0.451835	0.500021	0.34502	0.263532	0.0864464		LINC00474	0.438446	0.500675	0.358084	-0.0569981	0.00681048		RHD	0.433459	0.500108	0.363052	0.161818	0.223938		FBXO6	0.482992	0.499576	0.31606	0.0411383	0.0566534		LCMT1	0.457332	0.500604	0.339769	-0.0183823	0.000633874		SIGMAR1	0.453287	0.49995	0.343627	0.183524	0.00484104		CYP11A1	0.458168	0.500296	0.338976	0.0182062	0.0166735		APEH	0.445563	0.499757	0.351091	0.137045	0.0323922		CYB5R1	0.453905	0.499742	0.343035	0.0452089	0.0677679		GNGT1	0.449022	0.499712	0.347733	-0.0376992	0.0097436		LGALSL	0.437209	0.500193	0.359311	0.447124	0.100147		FAM172A	0.429517	0.499793	0.367019	0.32313	0.167625		LPL	0.467588	0.499766	0.330137	0.333394	0.323071		PPT2-EGFL8	0.450972	0.499812	0.345851	0.26225	0.0896853		C15orf41	0.493885	0.502495	0.306374	0.189736	0.198435		TBR1	0.437843	0.49968	0.358682	0.241741	0.00368127
ANO3	0.462417	0.500998	0.334966	0.662533	1.30192		ARAP1-AS2	0.448679	0.500233	0.348064	-0.153551	0.0596066		NT5M	0.482275	0.499964	0.316705	0.0384406	0.00318436		DCAF12	0.43928	0.499949	0.357259	0.103011	0.0263933		CEP131	0.408242	0.503579	0.389082	-0.00704284	3.78319e-05		STAP1	0.451835	0.500021	0.34502	0.351578	0.0846396		LINC00565	0.438485	0.500675	0.358046	-0.0439344	0.00767552		RPH3A	0.433585	0.500108	0.362926	0.183478	0.0085886		PLCG1-AS1	0.483119	0.499576	0.315946	0.0278106	0.0304592		GTF2H5	0.457412	0.500604	0.339693	-0.110768	0.127881		RRAGD	0.45337	0.49995	0.343547	0.101506	0.0628036		PSG2	0.458168	0.500296	0.338976	0.0867289	0.212255		RNPEPL1	0.445563	0.499757	0.351091	0.082554	0.0847424		KIAA0232	0.453948	0.499742	0.342994	-0.0584844	0.0991136		ZNF770	0.449105	0.499712	0.347652	0.122725	0.222401		PROM2	0.437209	0.500193	0.359311	0.289825	0.171776		DUSP15	0.429559	0.499793	0.366977	0.224922	0.0336889		SDCBP2	0.467588	0.499766	0.330137	0.120777	0.066578		TENM1	0.450972	0.499812	0.345851	0.585282	0.544155		RBM26	0.49393	0.502495	0.306335	0.287079	0.0925749		C17orf58	0.438012	0.49968	0.358514	0.399863	0.121783
AC007743.1	0.462461	0.500998	0.334925	0.256994	0.0707022		GTF3A	0.44873	0.500233	0.348015	-0.157324	0.158284		NUDT21	0.482336	0.499964	0.31665	0.261589	0.188574		FBN2	0.43928	0.499949	0.357259	0.0591065	0.0312978		LINC01284	0.408331	0.503579	0.388988	-0.046037	0.00193439		RAP1GAP	0.451879	0.500021	0.344977	0.300005	0.0791566		HSPB2-C11orf52	0.438527	0.500675	0.358004	-0.0309001	0.00258743		PCDHB9	0.433628	0.500108	0.362883	0.1638	0.0100781		NUP107	0.483161	0.499576	0.315908	0.0841189	0.025207		AGPAT5	0.457492	0.500604	0.339616	-0.0238516	0.0208792		MMRN1	0.45338	0.49995	0.343538	0.165595	0.121384		NKX2-1	0.458209	0.500296	0.338937	0.000295514	0.000760231		PEBP1	0.44564	0.499757	0.351016	0.248883	0.0297912		SUFU	0.453948	0.499742	0.342994	-0.171797	0.176959		BMS1	0.449152	0.499712	0.347607	-0.0152135	0.0385886		C1orf226	0.437252	0.500193	0.359268	0.359859	0.129812		PYM1	0.429559	0.499793	0.366977	0.395866	0.109087		MLXIP	0.467628	0.499766	0.330099	0.19441	0.0592491		AOC1	0.451014	0.499812	0.34581	0.144175	0.0544236		AC018866.1	0.493962	0.502495	0.306307	0.0331786	0.00330245		ZNF682	0.438012	0.49968	0.358514	0.37136	0.134384
KIAA1210	0.462496	0.500998	0.334892	0.12689	0.00618471		C9orf163	0.44876	0.500233	0.347986	-0.0725251	0.0281122		HEATR6	0.482466	0.499964	0.316533	0.143107	0.0273903		UGT8	0.439322	0.499949	0.357217	0.0831087	0.0143051		PRB1	0.408357	0.503579	0.38896	-0.0309399	0.00238394		RGS9	0.451879	0.500021	0.344977	0.250045	0.129289		CRYBA1	0.438568	0.500675	0.357963	-0.0442697	0.00192425		COMMD9	0.433712	0.500108	0.362798	0.209123	0.000726247		CEACAM8	0.483246	0.499576	0.315832	0.178542	0.0197018		PPIH	0.457649	0.500604	0.339468	0.0559031	0.0248127		HAUS6	0.453423	0.49995	0.343496	0.176513	0.00906646		NPIPB5	0.45821	0.500296	0.338935	0.0291815	0.0198415		RGS19	0.445714	0.499757	0.350944	0.17549	0.000588588		B3GALT5	0.454082	0.499742	0.342866	-0.0346713	0.191648		LILRA1	0.449192	0.499712	0.347568	0.0199091	0.00639312		ENG	0.437252	0.500193	0.359268	0.324502	0.37579		WDFY4	0.429559	0.499793	0.366977	0.268729	0.0121744		LINC01134	0.467674	0.499766	0.330057	0.245367	0.0446052		TEAD1	0.451186	0.499812	0.345644	0.576024	0.35169		AC099342.1	0.493962	0.502495	0.306307	0.0331786	0.00330245		AOX1	0.438056	0.49968	0.35847	0.128284	0.00499614
CBLN4	0.462499	0.500998	0.334889	0.794549	2.34213		AKAP3	0.448848	0.500233	0.3479	-0.109116	0.20073		CD160	0.482599	0.499964	0.316414	0.034127	0.00209612		NDUFV2-AS1	0.439411	0.499949	0.357129	0.0102445	0.0246004		TMED1	0.408357	0.503579	0.38896	-0.0127302	0.0171021		ICAM2	0.452051	0.500021	0.344813	0.141451	0.0124435		MOCS1	0.438661	0.500675	0.357871	0.0450557	0.170469		DQX1	0.433725	0.500108	0.362786	0.234035	0.0162179		OTULIN	0.483291	0.499576	0.315792	0.0959709	0.0911304		PDPN	0.457664	0.500604	0.339453	-0.103915	0.094362		CCDC130	0.453467	0.49995	0.343454	0.109466	0.0748387		POLR3B	0.45821	0.500296	0.338935	-0.0244026	0.205333		AARD	0.445866	0.499757	0.350795	-0.102233	0.101712		APIP	0.454167	0.499742	0.342784	0.0570961	0.0807274		FAM156A	0.449237	0.499712	0.347524	-0.0166902	0.0226774		ZNF25	0.437427	0.500193	0.359095	0.369147	0.0492515		CORO2B	0.429606	0.499793	0.36693	0.227127	0.108072		DMPK	0.467716	0.499766	0.330017	0.15322	0.0595609		WFDC10B	0.451228	0.499812	0.345604	0.59397	0.575913		C10orf105	0.493962	0.502495	0.306307	0.0331786	0.00330245		PRIM2	0.438099	0.49968	0.358428	0.312512	0.0821525
KBTBD2	0.462499	0.500998	0.334889	1.19193	4.89444		NRL	0.448848	0.500233	0.3479	-0.118716	0.193507		MMAB	0.482599	0.499964	0.316414	0.113193	0.028027		SCN1B	0.439495	0.499949	0.357046	0.216608	0.0127441		IL21R-AS1	0.408414	0.503579	0.3889	-0.0825659	0.0158214		TNRC6A	0.452243	0.500021	0.344628	0.308042	0.0988134		LINC01001	0.438695	0.500675	0.357837	-0.114563	0.0256162		LRP2	0.433799	0.500108	0.362711	0.158992	0.0611698		SLC23A2	0.483334	0.499576	0.315753	0.0361191	0.0508827		SULT2B1	0.457664	0.500604	0.339453	-0.00131461	0.071139		ZNF57	0.453512	0.49995	0.343411	0.164312	0.0430987		PLA2G4E-AS1	0.458295	0.500296	0.338855	-0.0544661	0.0275606		SYPL1	0.446145	0.499757	0.350524	0.118015	0.0772283		MTIF2	0.454254	0.499742	0.342701	0.0412841	0.0531829		DHX40	0.449488	0.499712	0.347282	-0.137339	0.19043		CDC42BPA	0.437508	0.500193	0.359014	0.351588	0.119645		GORASP1	0.429606	0.499793	0.36693	0.353185	0.116737		DEUP1	0.467727	0.499766	0.330008	0.27694	0.2347		RTP1	0.451317	0.499812	0.345518	0.30671	0.12865		CCDC80	0.493962	0.502495	0.306307	0.0331786	0.00330245		2024-09-08	0.438099	0.49968	0.358428	0.366619	0.0711645
LCP2	0.462499	0.500998	0.334889	0.555928	0.545503		ENGASE	0.44889	0.500233	0.34786	-0.235334	0.033092		WDR75	0.482599	0.499964	0.316414	0.114374	0.0170432		TRANK1	0.439661	0.499949	0.356882	0.0458991	0.0248992		KIF20B	0.408583	0.503579	0.38872	-0.042361	0.00271009		ZNF239	0.452265	0.500021	0.344607	0.427629	0.241651		CHRNB1	0.438702	0.500675	0.357831	0.175834	0.221925		HAPLN3	0.433887	0.500108	0.362623	0.182372	0.117617		KCTD21-AS1	0.483504	0.499576	0.3156	0.105349	0.010583		COLEC10	0.457708	0.500604	0.339412	0.0686722	0.130799		ARHGEF16	0.453555	0.49995	0.34337	0.054266	0.0153205		SCGB3A2	0.458342	0.500296	0.33881	0.0214373	0.000538388		TMEM235	0.446145	0.499757	0.350524	0.042041	0.00087938		TXNDC12	0.454254	0.499742	0.342701	-0.0300365	0.0305336		SYS1-DBNDD2	0.449488	0.499712	0.347282	-0.180192	0.066311		TRERF1	0.437508	0.500193	0.359014	0.231435	0.0952722		LINC00632	0.429606	0.499793	0.36693	0.352304	0.149242		PPIL1	0.46776	0.499766	0.329977	0.407305	0.0225405		HIRIP3	0.45136	0.499812	0.345477	0.514465	0.238431		CSF2RB	0.493962	0.502495	0.306307	0.0331786	0.00330245		MIR155HG	0.438288	0.49968	0.358241	0.509797	0.27613
KIAA0825	0.462586	0.500998	0.334807	1.12298	3.58916		RNF103-CHMP3	0.44889	0.500233	0.34786	-0.229885	0.250187		TMEM104	0.482771	0.499964	0.316259	0.0982263	0.00783958		TLDC2	0.439709	0.499949	0.356834	0.204162	0.0727429		SUCLA2-AS1	0.408758	0.503579	0.388534	-0.0534299	0.00856426		MIR762HG	0.452307	0.500021	0.344567	0.372559	0.121275		FGF10	0.438702	0.500675	0.357831	0.0544196	0.0143863		CARNS1	0.43397	0.500108	0.36254	0.13682	0.0306534		PARP11	0.483589	0.499576	0.315523	0.0560311	0.0362874		AC009478.1	0.457753	0.500604	0.339369	-0.14408	0.154639		STIM2	0.453725	0.49995	0.343208	0.136321	0.0272954		BLID	0.458429	0.500296	0.338728	0.0020366	1.57175e-05		SIRT7	0.446179	0.499757	0.35049	0.10387	0.0785332		ENO3	0.454302	0.499742	0.342656	0.0404041	0.018505		KRT17	0.449658	0.499712	0.347118	-0.00198623	0.0708929		SLC22A13	0.437595	0.500193	0.358927	0.180795	0.00391224		PAIP1	0.429691	0.499793	0.366843	0.375717	0.181935		LINC01499	0.467803	0.499766	0.329937	0.108533	0.00381083		PDCD10	0.45136	0.499812	0.345477	0.598665	0.395043		DKK1	0.493962	0.502495	0.306307	0.0331786	0.00330245		PIGH	0.438288	0.49968	0.358241	0.430164	0.0658335
RAB2A	0.462586	0.500998	0.334807	1.30618	5.46019		GLDC	0.448934	0.500233	0.347818	-0.296027	0.481889		MSTO1	0.482931	0.499964	0.316115	0.0778868	0.0155287		GNAL	0.439744	0.499949	0.3568	0.0745484	0.0223341		FJX1	0.408826	0.503579	0.388461	-0.0671373	0.0190324		TBC1D23	0.45239	0.500021	0.344487	0.348185	0.0988909		PSMD5	0.438702	0.500675	0.357831	0.21938	0.28683		MAP3K5	0.43397	0.500108	0.36254	0.014987	0.000354028		AREL1	0.483633	0.499576	0.315484	0.0395319	0.0770509		MYOT	0.457834	0.500604	0.339292	-0.186088	0.110795		DLK2	0.454023	0.49995	0.342922	0.110058	0.179312		ATP1A4	0.458516	0.500296	0.338645	-0.0201163	0.158956		LZTS1-AS1	0.446301	0.499757	0.350372	-0.164616	0.859113		ANGEL1	0.454342	0.499742	0.342617	0.0601321	0.063266		ZDHHC8	0.449745	0.499712	0.347034	-0.0998103	0.0381159		TRABD2A	0.437747	0.500193	0.358776	0.433701	0.0446996		MROH6	0.429697	0.499793	0.366837	0.226034	0.806062		NFU1	0.467847	0.499766	0.329896	0.274538	0.11844		VDAC3	0.451577	0.499812	0.345268	0.582957	0.36744		DMRT3	0.493962	0.502495	0.306307	0.0331786	0.00330245		PAIP2	0.438316	0.49968	0.358212	0.368377	0.0618599
YARS2	0.462586	0.500998	0.334807	1.18082	4.30154		HS1BP3	0.449019	0.500233	0.347735	-0.167055	0.162335		PPM1F	0.48299	0.499964	0.316062	0.085417	0.021511		IFT27	0.439744	0.499949	0.3568	0.191883	0.084607		SEMA4G	0.408826	0.503579	0.388461	-0.0189624	0.000791808		ZNF2	0.45239	0.500021	0.344487	0.415958	0.124504		TTC27	0.438702	0.500675	0.357831	0.0101241	0.113366		LINC01285	0.434026	0.500108	0.362484	0.112674	0.0430101		CFLAR-AS1	0.483633	0.499576	0.315484	0.0312259	0.00601388		FNDC9	0.457881	0.500604	0.339247	-0.0482438	0.00174661		ATP9A	0.454111	0.49995	0.342838	0.0951508	0.0310563		LOXL3	0.458604	0.500296	0.338562	-0.107124	0.146256		GNL3	0.446458	0.499757	0.350219	0.0894327	0.0817702		NKTR	0.454386	0.499742	0.342575	0.0210512	0.0560711		KDM4A-AS1	0.449828	0.499712	0.346953	-0.0370335	0.0441363		METTL26	0.437813	0.500193	0.358711	0.335848	0.0599131		TNFAIP8	0.429697	0.499793	0.366837	0.261564	0.0319713		NOL11	0.467847	0.499766	0.329896	0.311508	0.114607		FAM219B	0.451917	0.499812	0.344941	0.556994	0.387628		EREG	0.493962	0.502495	0.306307	0.0331786	0.00330245		RAB11FIP1	0.438316	0.49968	0.358212	0.3472	0.0457475
ITPR3	0.462629	0.500998	0.334767	0.30295	0.0919023		NDUFB4	0.449019	0.500233	0.347735	-0.405637	0.395024		GAN	0.483036	0.499964	0.31602	0.177627	0.0466583		RBM15	0.439784	0.499949	0.356761	0.0908276	0.00294065		KCTD2	0.408957	0.503579	0.388323	-0.404134	0.12402		AC007620.3	0.45243	0.500021	0.344448	0.419138	0.168889		GPR17	0.438779	0.500675	0.357754	0.0456268	0.00899596		CD59	0.434101	0.500108	0.362409	0.174066	0.0227126		POLD4	0.483633	0.499576	0.315484	0.0701305	0.00365999		KCNQ4	0.457881	0.500604	0.339247	0.0759056	0.0416059		C14orf132	0.454194	0.49995	0.342759	0.066096	0.015513		PPIL1	0.458645	0.500296	0.338523	0.164521	0.138724		PNCK	0.446508	0.499757	0.350171	0.207997	0.160012		PRRC2C	0.454427	0.499742	0.342535	-0.0794535	0.052241		BRD4	0.449917	0.499712	0.346867	-0.16849	0.108634		ELF3	0.437855	0.500193	0.35867	0.154954	0.04365		FOXG1	0.429732	0.499793	0.366802	0.394653	0.122524		PNKD	0.467847	0.499766	0.329896	0.330111	0.0856149		OS9	0.451962	0.499812	0.344899	0.571647	0.380521		FAM72A	0.493962	0.502495	0.306307	0.0331786	0.00330245		AKR1B15	0.43836	0.49968	0.358169	0.335901	0.184683
RHOD	0.462839	0.500998	0.33457	0.0811577	0.0178686		RREB1	0.449019	0.500233	0.347735	-0.243876	0.0985362		DEPDC4	0.483122	0.499964	0.315943	0.094058	0.00663586		GLP1R	0.439954	0.499949	0.356592	0.200812	0.00664751		DTX2	0.409157	0.503579	0.38811	-0.0608444	0.0236084		ZNF81	0.452474	0.500021	0.344406	0.390954	0.185906		ARL6IP4	0.438785	0.500675	0.357749	-0.0022022	0.185601		CHCHD6	0.434142	0.500108	0.362368	0.0987307	0.00203767		TMEM175	0.483633	0.499576	0.315484	0.116308	0.139508		ARMC5	0.457946	0.500604	0.339186	-0.0257119	0.0802502		HCRTR1	0.454194	0.49995	0.342759	0.482673	0.619546		TMEM125	0.458734	0.500296	0.338439	0.0356285	0.00573664		SNAP47	0.446508	0.499757	0.350171	0.147011	0.155958		GDNF	0.454469	0.499742	0.342496	-0.0217918	0.00801062		CCR9	0.449917	0.499712	0.346867	-0.0338236	0.00270338		TRAF6	0.437855	0.500193	0.35867	0.359363	0.282595		BMF	0.429816	0.499793	0.366718	0.230918	0.128148		RIC8A	0.467847	0.499766	0.329896	0.280811	0.217416		GDAP2	0.452045	0.499812	0.344818	0.59379	0.544774		LEXM	0.493962	0.502495	0.306307	0.0331786	0.00330245		PNKP	0.43836	0.49968	0.358169	0.36499	0.152341
MYCT1	0.462843	0.500998	0.334567	0.0734676	0.000569405		WASL	0.449062	0.500233	0.347694	-0.204652	0.117438		SVIL	0.483207	0.499964	0.315867	0.0183747	0.0621968		NRIP1	0.439954	0.499949	0.356592	0.0489974	0.00549012		RBL1	0.409279	0.503579	0.387981	-0.0928221	0.0664709		ZNF345	0.452518	0.500021	0.344364	0.247172	0.0773929		CPNE6	0.438785	0.500675	0.357749	0.442148	1.18781		LST1	0.434142	0.500108	0.362368	0.0603648	0.00808391		ATP11AUN	0.483677	0.499576	0.315445	0.131976	0.0132343		LINC01063	0.458053	0.500604	0.339085	-0.107355	0.0710763		MAP3K11	0.454194	0.49995	0.342759	0.127497	0.00890403		PNPT1	0.458776	0.500296	0.338399	0.0109354	0.0892892		DNAJC4	0.446719	0.499757	0.349965	0.175632	0.0364444		IBTK	0.454469	0.499742	0.342496	0.0286143	0.0250068		AP3S2	0.450005	0.499712	0.346783	-0.199202	0.0704018		DGKI	0.437897	0.500193	0.358628	0.262296	0.0574692		NPM2	0.429816	0.499793	0.366718	0.325259	0.0562537		CDK20	0.467892	0.499766	0.329854	0.232239	0.0376044		MEFV	0.452045	0.499812	0.344818	0.110375	0.00792821		LINC01312	0.493962	0.502495	0.306307	0.0331786	0.00330245		ZBTB12	0.438403	0.49968	0.358126	0.410391	0.17869
LINC01624	0.462969	0.500998	0.334448	0.225382	0.0938215		GNAT3	0.449223	0.500233	0.347538	-0.0649409	0.04231		NREP	0.483459	0.499964	0.31564	0.417283	0.33722		SPATA45	0.440042	0.499949	0.356506	0.156606	0.0278582		ZNF841	0.409549	0.503579	0.387694	-0.0462522	0.00641779		TAB2	0.452884	0.500021	0.344013	0.342173	0.196814		PLBD1	0.438785	0.500675	0.357749	-0.0112147	0.019987		LECT2	0.434318	0.500108	0.362192	0.0296203	0.213894		ADAMTS2	0.483722	0.499576	0.315404	0.0925296	0.0835825		ISY1-RAB43	0.458139	0.500604	0.339003	-0.163288	0.116292		SYNGR3	0.454194	0.49995	0.342759	0.176473	0.0162678		CCS	0.458818	0.500296	0.33836	0.0121082	0.28013		CD63	0.44673	0.499757	0.349954	0.145911	0.0181585		LINC01480	0.454469	0.499742	0.342496	-0.00900485	0.00180444		FAH	0.450047	0.499712	0.346742	0.0662765	0.099774		SCAF1	0.437897	0.500193	0.358628	0.34989	0.114224		THNSL1	0.429859	0.499793	0.366674	0.203027	0.0508539		NOVA2	0.467978	0.499766	0.329775	0.0941131	0.0706698		GNPDA2	0.45209	0.499812	0.344775	0.610363	0.411706		PLIN4	0.493962	0.502495	0.306307	0.0331786	0.00330245		PABPN1	0.438444	0.49968	0.358086	0.219046	0.0318662
AMN	0.463056	0.500998	0.334366	0.128781	0.0598943		BANK1	0.449271	0.500233	0.347492	-0.257003	0.244419		WDR49	0.483459	0.499964	0.31564	0.0741587	0.00415166		NT5DC1	0.440087	0.499949	0.356462	0.139333	0.00541737		TMEM169	0.409576	0.503579	0.387665	-0.0713267	0.017347		ADI1	0.452905	0.500021	0.343993	0.433033	0.107918		CTNNAL1	0.43887	0.500675	0.357664	-0.122107	0.118347		NAE1	0.434318	0.500108	0.362192	0.106233	0.00511412		MEN1	0.483722	0.499576	0.315404	0.0818362	0.0165128		SCRN3	0.458139	0.500604	0.339003	-0.104659	0.0978606		ANKK1	0.454451	0.49995	0.342513	0.251943	0.0408892		ASXL3	0.458941	0.500296	0.338243	-0.0272687	0.0856087		CREB3L1	0.446775	0.499757	0.349911	-0.078624	0.206308		LRRC8D	0.454469	0.499742	0.342496	0.0709906	0.162939		LRRC38	0.450047	0.499712	0.346742	0.0944037	0.027391		RASGRF1	0.437937	0.500193	0.358588	0.333561	0.0990064		LPCAT3	0.42986	0.499793	0.366673	0.247786	0.0643883		ARMC7	0.468022	0.499766	0.329734	0.231876	0.0229812		ELAVL3	0.452132	0.499812	0.344735	0.508401	0.412793		RGS13	0.493962	0.502495	0.306307	0.0331786	0.00330245		SPON1	0.438525	0.49968	0.358005	0.233662	0.128998
TXNDC9	0.463056	0.500998	0.334366	1.08646	3.28507		MCTP1	0.449271	0.500233	0.347492	-0.0556601	0.150163		LGALSL	0.483487	0.499964	0.315615	0.082436	0.0177919		NOTUM	0.440219	0.499949	0.356331	0.154456	0.152599		CADM2-AS1	0.409619	0.503579	0.387619	-0.0422644	0.00143886		PRDX3	0.452905	0.500021	0.343993	0.435479	0.150801		MAST4-AS1	0.438907	0.500675	0.357627	-0.0246431	0.00182185		PPFIA2	0.434351	0.500108	0.362159	0.062495	0.00401298		SLC14A2-AS1	0.483722	0.499576	0.315404	-0.0527079	0.0390802		LRRC73	0.458397	0.500604	0.338758	-0.00164247	0.162064		WASF1	0.454535	0.49995	0.342433	0.125002	0.0210528		NES	0.458941	0.500296	0.338243	-0.0155273	0.0581153		TCF24	0.446775	0.499757	0.349911	0.109087	0.360551		CEP78	0.45451	0.499742	0.342456	-0.0138548	0.0611347		TLE6	0.450047	0.499712	0.346742	-0.0495157	0.0935914		ZNF530	0.438106	0.500193	0.358421	0.1458	0.0220421		SLC25A33	0.42986	0.499793	0.366673	0.359264	0.0946261		LINC00839	0.468022	0.499766	0.329734	0.305009	0.225107		DCBLD2	0.452175	0.499812	0.344694	0.526882	0.38593		RNF222	0.493962	0.502495	0.306307	0.0331786	0.00330245		SPRN	0.438525	0.49968	0.358005	0.435237	0.155749
RNF219-AS1	0.463183	0.500998	0.334247	0.435808	0.273		PRMT3	0.449271	0.500233	0.347492	-0.218608	0.0917164		ASPH	0.483503	0.499964	0.315601	0.401969	0.376294		CNOT10-AS1	0.440263	0.499949	0.356288	0.128933	0.0413011		NBPF26	0.40982	0.503579	0.387407	-0.0832763	0.00626932		C17orf99	0.452946	0.500021	0.343953	0.202704	0.0516774		CGREF1	0.438912	0.500675	0.357623	0.295278	0.447732		B4GAT1	0.43436	0.500108	0.36215	0.116135	0.0590812		DDX43	0.483764	0.499576	0.315366	0.126301	0.0336813		GPT2	0.45844	0.500604	0.338717	-0.186009	0.174366		KDM3B	0.454671	0.49995	0.342303	0.114475	0.0687446		VPS54	0.458941	0.500296	0.338243	0.107809	0.0806817		GPR78	0.446886	0.499757	0.349803	0.0763782	0.346324		STK32A	0.454639	0.499742	0.342333	-0.0609128	0.0376304		IL12RB1	0.45013	0.499712	0.346662	-0.165122	0.229878		PEX3	0.438234	0.500193	0.358294	0.275378	0.0477229		C9orf106	0.430026	0.499793	0.366505	0.228822	0.110948		GALNT16	0.468149	0.499766	0.329615	0.199425	0.0414696		PRICKLE1	0.452175	0.499812	0.344694	0.527512	0.539236		SALL4	0.493962	0.502495	0.306307	0.0331786	0.00330245		SPRED1	0.438611	0.49968	0.357921	0.401137	0.126475
AIRN	0.463222	0.500998	0.33421	0.118733	0.0229578		GNB4	0.449439	0.500233	0.347329	-0.120786	0.0108615		GCC2-AS1	0.483633	0.499964	0.315484	0.0389009	0.00122411		BHMT	0.44035	0.499949	0.356202	0.0710652	0.0258234		UPP2	0.409908	0.503579	0.387314	-0.11694	0.050892		LINC00857	0.452946	0.500021	0.343953	0.415664	0.163502		KCTD11	0.438998	0.500675	0.357537	-0.0752836	0.00154171		SEPHS2	0.43436	0.500108	0.36215	0.300309	0.030471		SNAP23	0.483853	0.499576	0.315286	0.0673074	0.0328739		BRDT	0.458565	0.500604	0.338599	0.157148	0.117338		ZNF776	0.454713	0.49995	0.342263	0.174559	0.0086898		BET1	0.459029	0.500296	0.33816	0.0700244	0.0144966		TEP1	0.446972	0.499757	0.34972	0.148564	0.171213		ABHD15	0.454769	0.499742	0.342209	0.107289	0.307347		LRRC9	0.450181	0.499712	0.346612	-0.0981945	0.0744366		TCF12	0.438234	0.500193	0.358294	0.194145	0.0567797		SPG11	0.430069	0.499793	0.366462	0.313671	0.113977		CMTM2	0.468279	0.499766	0.329496	0.426996	0.390171		PSMG4	0.452175	0.499812	0.344694	0.543393	0.264583		SLC2A2	0.493962	0.502495	0.306307	0.0331786	0.00330245		SAMD8	0.438741	0.49968	0.357792	0.36697	0.0881121
TRIM67	0.463226	0.500998	0.334207	0.573732	0.69069		GPN3	0.449483	0.500233	0.347287	-0.201833	0.290453		VPS37A	0.483675	0.499964	0.315446	0.171482	0.0604933		UXT	0.440397	0.499949	0.356156	0.12595	0.00284074		HRH2	0.410223	0.503579	0.38698	-0.0270197	0.00847688		PSD3	0.452946	0.500021	0.343953	0.32147	0.089738		CCNY	0.439041	0.500675	0.357495	0.143349	0.275788		EHF	0.434404	0.500108	0.362106	0.207449	0.0095097		SNCAIP	0.483853	0.499576	0.315286	-0.0248346	0.019476		ACOT12	0.458645	0.500604	0.338523	0.00296104	0.0337588		FIRRE	0.454758	0.49995	0.34222	0.19993	0.0508744		LACTB2-AS1	0.459077	0.500296	0.338114	-0.047348	0.113563		SCNN1G	0.446989	0.499757	0.349703	0.265666	0.0187808		CCDC28B	0.45481	0.499742	0.34217	-0.0519019	0.0303882		PENK	0.450181	0.499712	0.346612	-0.189335	0.125772		SDHA	0.438275	0.500193	0.358253	0.128766	0.0391424		LINC00839	0.430113	0.499793	0.366417	0.180088	0.00314765		CFAP58	0.468347	0.499766	0.329432	0.229064	0.106479		SERPINF1	0.452175	0.499812	0.344694	0.505696	0.543154		TRAC	0.493962	0.502495	0.306307	0.0331786	0.00330245		ZP3	0.438741	0.49968	0.357792	0.15066	0.42887
RPS11	0.463313	0.500998	0.334125	0.99682	3.14762		GBP4	0.449656	0.500233	0.347119	0.0471503	0.00331498		STXBP5-AS1	0.483759	0.499964	0.315371	0.0111505	0.0165469		PXDN	0.440441	0.499949	0.356112	0.177993	0.0443538		AC009506.1	0.410436	0.503579	0.386754	-0.0415193	0.0302948		PBRM1	0.45307	0.500021	0.343834	0.334661	0.126498		CAGE1	0.439298	0.500675	0.357241	0.00710294	0.0172452		EFL1	0.434445	0.500108	0.362065	0.165971	0.00929572		CCDC80	0.483897	0.499576	0.315247	0.183177	0.0778463		ERC2	0.458645	0.500604	0.338523	-0.143169	0.0398876		PTP4A2	0.454758	0.49995	0.34222	0.0879977	0.0153716		MYADML2	0.459077	0.500296	0.338114	0.0747831	0.155961		LINC00934	0.447096	0.499757	0.349599	0.258997	0.0486971		CMPK1	0.454897	0.499742	0.342087	-0.0447496	0.0854318		TSKU	0.450213	0.499712	0.346582	-0.126058	0.0537643		ATF2	0.438318	0.500193	0.35821	0.37485	0.18208		NLRP2B	0.430321	0.499793	0.366208	0.332314	0.154852		SGK3	0.468412	0.499766	0.329372	0.209108	0.0385383		PPP2R2D	0.452261	0.499812	0.344611	0.483331	0.252278		TUSC8	0.493962	0.502495	0.306307	0.0331786	0.00330245		FCHSD2	0.438785	0.49968	0.357748	0.29902	0.0550999
NALCN-AS1	0.463355	0.500998	0.334087	0.79385	2.01456		ZNF682	0.449695	0.500233	0.347082	-0.0509392	0.0686866		MT1M	0.483803	0.499964	0.315331	0.185415	0.0451623		TTC21B	0.440441	0.499949	0.356112	0.115628	0.00637969		TRAF3	0.410627	0.503579	0.386552	-0.258205	0.13178		RPS8	0.453154	0.500021	0.343754	0.41216	0.117935		MAP3K10	0.439298	0.500675	0.357241	-0.0216925	0.0859185		ZNF513	0.43466	0.500108	0.36185	0.17576	0.00740173		PRRT3	0.484069	0.499576	0.315092	0.120648	0.0514872		SLC3A1	0.458645	0.500604	0.338523	-0.271619	0.285144		RASSF3	0.454896	0.49995	0.342088	0.190379	0.0839121		TJP3	0.459077	0.500296	0.338114	-0.0626593	0.253734		NEB	0.447317	0.499757	0.349385	0.0478395	0.00327006		NUBPL	0.454897	0.499742	0.342087	-0.0333595	0.0635785		SMIM6	0.450253	0.499712	0.346544	-0.0157755	0.000645667		PDCD2	0.438318	0.500193	0.35821	0.349359	0.0664298		PODXL	0.430364	0.499793	0.366164	0.246852	0.0404204		RAP2B	0.468454	0.499766	0.329333	0.21904	0.0438021		ZNF428	0.452348	0.499812	0.344527	0.601909	0.339209		NEXN	0.49397	0.502495	0.3063	0.0180196	0.0542828		MTPAP	0.438785	0.49968	0.357748	0.42388	0.137838
C8orf76	0.463399	0.500998	0.334045	0.79608	2.25679		UBA6	0.449739	0.500233	0.347039	-0.161584	0.0365392		FLI1	0.484065	0.499964	0.315096	0.0154624	0.000316156		POFUT2	0.440484	0.499949	0.356069	0.099042	0.0231751		ANAPC4	0.410805	0.503579	0.386364	-0.252907	0.100399		GCAT	0.453199	0.500021	0.343712	0.429998	0.165605		DHX36	0.439341	0.500675	0.357198	0.451895	1.0711		CARF	0.434875	0.500108	0.361635	0.226391	0.0179009		ABL2	0.484113	0.499576	0.315053	0.0395643	0.0525627		IL12A-AS1	0.458688	0.500604	0.338483	-0.15107	0.0686171		IFNG-AS1	0.45494	0.49995	0.342046	0.173192	0.0440749		FRYL	0.45916	0.500296	0.338036	0.0310635	0.0193057		COX17	0.447401	0.499757	0.349303	0.140038	0.0112748		GLTP	0.454914	0.499742	0.342071	0.0766483	0.0872413		DBNDD1	0.450342	0.499712	0.346458	0.0313544	0.107575		ALDH2	0.438404	0.500193	0.358125	0.307676	0.205367		RAB4B-EGLN2	0.430364	0.499793	0.366164	0.281679	0.380138		ZRANB3	0.468454	0.499766	0.329333	0.238709	0.113891		SCOC	0.452434	0.499812	0.344445	0.650495	0.47002		PHKG2	0.49397	0.502495	0.3063	0.0628469	0.10135		MZT2A	0.438785	0.49968	0.357748	0.426417	0.12759
CYC1	0.463399	0.500998	0.334045	0.819171	1.70896		ASB18	0.449777	0.500233	0.347003	-0.0408661	0.00677599		WDR91	0.484109	0.499964	0.315057	0.110038	0.0305589		LAMB2	0.440567	0.499949	0.355988	0.0886348	0.0391068		CYP3A43	0.410832	0.503579	0.386335	-0.0695252	0.004243		ZNF251	0.453243	0.500021	0.343669	0.279648	0.123986		ABCA2	0.439383	0.500675	0.357156	0.0380746	0.511759		CASP7	0.434918	0.500108	0.361593	0.0597061	0.113297		MRPS18C	0.484156	0.499576	0.315015	0.0909343	0.0209548		TMEM220	0.458688	0.500604	0.338483	-0.163889	0.0369142		TMEM41B	0.454982	0.49995	0.342006	0.0659243	0.0162669		SGK2	0.45916	0.500296	0.338036	-0.00950508	0.00566049		MXD1	0.447423	0.499757	0.349282	0.0459512	0.0357561		SHTN1	0.45512	0.499742	0.341874	-0.112602	0.075725		LPP-AS2	0.45043	0.499712	0.346373	-0.0588645	0.0171451		RUNX2	0.438491	0.500193	0.35804	0.33476	0.1372		FGF14	0.430446	0.499793	0.366081	0.267866	0.134597		C19orf81	0.468543	0.499766	0.329251	0.0468	0.0056864		ZNF555	0.452602	0.499812	0.344283	0.641479	0.381347		LYRM4	0.494013	0.502495	0.306262	-0.0356501	0.199224		PITPNC1	0.438829	0.49968	0.357705	0.335648	0.0843288
NTRK2	0.463399	0.500998	0.334045	1.06603	3.74071		CENPO	0.449781	0.500233	0.346999	-0.201269	0.283347		DANT2	0.484198	0.499964	0.314977	0.147419	0.0427909		PRDM1	0.440567	0.499949	0.355988	0.167359	0.203875		PCSK7	0.411035	0.503579	0.386121	-0.423592	0.160856		BRSK2	0.453287	0.500021	0.343626	0.260791	0.0565102		PIK3CA	0.439383	0.500675	0.357156	0.189307	0.789895		CCSER1	0.434968	0.500108	0.361543	0.0633832	0.0062089		NBEAL1	0.484201	0.499576	0.314974	-0.024142	0.0726739		ZNF561	0.458775	0.500604	0.3384	-0.0387779	0.0874877		HERC2	0.455111	0.49995	0.341883	0.0705189	0.0207533		UBXN1	0.45916	0.500296	0.338036	0.0608525	0.159158		TPTE2	0.447524	0.499757	0.349184	0.242731	0.0303259		ELOF1	0.455246	0.499742	0.341753	0.00975136	0.113459		RXFP2	0.45043	0.499712	0.346373	-0.0361354	0.0094734		HMGCL	0.43875	0.500193	0.357783	0.316108	0.0744102		GON7	0.430491	0.499793	0.366036	0.404134	0.115836		USP15	0.468723	0.499766	0.329084	0.260884	0.139598		NDRG1	0.452732	0.499812	0.344158	0.253163	0.189934		NYAP2	0.494013	0.502495	0.306262	0.168775	0.317145		CEP162	0.438871	0.49968	0.357663	0.211769	0.0610303
DYNC1I1	0.46357	0.500998	0.333885	1.1907	4.64742		CASC11	0.449906	0.500233	0.346878	-0.0617697	0.00806559		MBD3	0.484198	0.499964	0.314977	0.0216878	0.0174403		SNHG9	0.440567	0.499949	0.355988	0.0573857	0.00264427		UVRAG	0.411079	0.503579	0.386075	-0.149402	0.294726		AHRR	0.45333	0.500021	0.343585	0.208994	0.0609028		RPLP2	0.439383	0.500675	0.357156	0.171037	0.41082		AC159540.2	0.435005	0.500108	0.361506	0.200828	0.200012		NLRP14	0.484201	0.499576	0.314974	0.0262573	0.00116668		EIF5B	0.45887	0.500604	0.33831	0.0633777	0.0361664		CSRNP1	0.455198	0.49995	0.3418	0.118838	0.0149316		GRIN3A	0.459201	0.500296	0.337997	-0.0209827	0.264885		GNG12	0.447532	0.499757	0.349176	-0.186227	0.212125		CLHC1	0.455291	0.499742	0.341711	-0.11089	0.209378		ARPC5	0.450603	0.499712	0.346206	-0.0451349	0.0277421		PORCN	0.43875	0.500193	0.357783	0.285442	0.022675		ALG3	0.430533	0.499793	0.365994	0.408827	0.159394		HMGCR	0.468854	0.499766	0.328963	0.156262	0.117576		SYNE1	0.452777	0.499812	0.344116	0.555949	0.423334		ZNF567	0.494226	0.502495	0.306074	0.176579	0.279445		AIFM2	0.438918	0.49968	0.357616	0.350314	0.051518
SLC6A12	0.46357	0.500998	0.333885	1.05786	2.64516		SPDYA	0.449906	0.500233	0.346878	-0.110345	0.0731873		MEX3B	0.484283	0.499964	0.314901	0.223924	0.103439		CITED2	0.440608	0.499949	0.355947	0.123043	0.0127626		CHCHD1	0.411169	0.503579	0.38598	-0.128794	0.0477867		TRMT13	0.453419	0.500021	0.3435	0.394461	0.131876		IFIT5	0.439513	0.500675	0.357028	0.487702	0.552333		CX3CL1	0.435048	0.500108	0.361463	0.247963	0.00948126		CRX	0.484284	0.499576	0.3149	0.0959116	0.0091642		PDZD11	0.45887	0.500604	0.33831	-0.10091	0.0168865		BRSK1	0.455256	0.49995	0.341745	0.133083	0.0352652		MBNL3	0.459201	0.500296	0.337997	-0.0408576	0.10779		ZFP2	0.447644	0.499757	0.349068	0.209175	0.118355		GHRL	0.455291	0.499742	0.341711	0.0455041	0.381209		SMC5-AS1	0.450603	0.499712	0.346206	-0.226527	0.0547695		ASGR1	0.438833	0.500193	0.3577	0.373407	0.176409		PSMA1	0.430576	0.499793	0.36595	0.275404	0.10504		LINC01495	0.468854	0.499766	0.328963	0.218187	0.0349454		GPR180	0.452863	0.499812	0.344034	0.572912	0.556948		OTUD7A	0.494302	0.502495	0.306008	0.0629028	0.226741		PI16	0.438918	0.49968	0.357616	0.271861	0.165686
LRRC17	0.463653	0.500998	0.333807	0.850407	1.8646		TNRC6A	0.449947	0.500233	0.346839	-0.285252	0.24673		CPA4	0.484327	0.499964	0.314861	0.0653319	0.00841049		ATAT1	0.440648	0.499949	0.355908	0.110127	0.0349245		LRRC39	0.411517	0.503579	0.385612	-0.0601938	0.0194151		AQP1	0.453465	0.500021	0.343456	0.324199	0.110327		NOXRED1	0.439513	0.500675	0.357028	-0.111329	0.0339184		DEPDC1-AS1	0.435131	0.500108	0.36138	-0.0810281	0.107798		DPM1	0.484416	0.499576	0.314781	0.0585461	0.0254946		ALG14	0.458945	0.500604	0.33824	-0.0948396	0.0977728		ZNF77	0.455324	0.49995	0.34168	0.180015	0.157904		GPR20	0.459243	0.500296	0.337958	0.010119	0.00660008		NUCB1	0.447717	0.499757	0.348996	0.0596499	0.147722		IL7	0.455335	0.499742	0.341669	0.124098	0.0972507		APOBEC3H	0.450646	0.499712	0.346164	0.02248	0.0120294		KCNK1	0.438833	0.500193	0.3577	0.34896	0.218992		PTPN2	0.430576	0.499793	0.36595	0.348743	0.0934755		DDX43	0.468898	0.499766	0.328922	0.102146	0.0172145		MED1	0.452863	0.499812	0.344034	0.503874	0.572571		EMP2	0.494334	0.502495	0.30598	0.0900515	0.0173033		OR4D1	0.438958	0.49968	0.357577	0.207295	0.083738
VEGFB	0.463695	0.500998	0.333767	0.483537	0.778849		RNF2	0.449991	0.500233	0.346797	-0.0132223	0.0462888		NATD1	0.484327	0.499964	0.314861	0.067211	0.00653674		DSCAM-AS1	0.440689	0.499949	0.355867	0.080226	0.188352		ETFB	0.411793	0.503579	0.385321	0.0445644	0.13537		SLC25A22	0.453508	0.500021	0.343415	0.448963	0.0988864		SLC9A8	0.439513	0.500675	0.357028	-0.028024	0.0100668		LINC00941	0.435175	0.500108	0.361336	0.119293	0.000595846		MED19	0.484416	0.499576	0.314781	0.0921947	0.0109453		CCNG1	0.458945	0.500604	0.33824	-0.162734	0.0841703		C19orf47	0.455492	0.49995	0.34152	0.158053	0.0105502		ZNF775	0.459243	0.500296	0.337958	-0.0643931	0.124281		RPL28	0.447752	0.499757	0.348962	0.132167	0.0880062		LINC01431	0.455379	0.499742	0.341627	0.013201	0.108875		OPHN1	0.450646	0.499712	0.346164	-0.105137	0.0506783		HSF2	0.438874	0.500193	0.35766	0.325403	0.0428027		RPAP2	0.430576	0.499793	0.36595	0.336506	0.0743801		DTYMK	0.468898	0.499766	0.328922	0.151107	0.058272		LTBP4	0.452908	0.499812	0.34399	0.26412	0.183094		INVS	0.494387	0.502495	0.305933	0.177578	0.338413		CCDC170	0.439001	0.49968	0.357534	0.213139	0.0575582
KLHL12	0.463782	0.500998	0.333686	1.15931	4.14381		GON4L	0.450075	0.500233	0.346715	-0.144735	0.0780527		GTPBP6	0.484414	0.499964	0.314783	-0.0227991	0.00652958		GPR55	0.440732	0.499949	0.355825	0.0909125	0.164999		LINC00461	0.411793	0.503579	0.385321	0.105086	0.110669		DDO	0.453592	0.500021	0.343335	0.473979	0.191399		STAMBP	0.439637	0.500675	0.356906	0.145726	0.265651		ZBTB37	0.435175	0.500108	0.361336	0.161496	0.00585188		RAD52	0.484416	0.499576	0.314781	0.0119684	0.0139485		GMPS	0.459031	0.500604	0.338158	0.0441984	0.0236891		BANF2	0.455623	0.49995	0.341394	0.210136	0.0469329		NOCT	0.459285	0.500296	0.337918	0.0326333	0.237666		DYM	0.447804	0.499757	0.348912	0.162674	0.00168517		CADM3	0.455423	0.499742	0.341586	-0.0812361	0.132667		LINC00469	0.450734	0.499712	0.34608	-0.288352	0.261274		TMEM9B-AS1	0.438874	0.500193	0.35766	0.364991	0.0769407		ESRRB	0.43062	0.499793	0.365906	0.389122	0.0658115		ARL6IP6	0.468984	0.499766	0.328842	0.317254	0.0375708		RMDN2	0.45295	0.499812	0.34395	0.639036	0.435491		PPP2R5A	0.494506	0.502495	0.305829	0.169676	0.249897		FAM219B	0.439127	0.49968	0.35741	0.425159	0.0743505
LINC00587	0.463866	0.500998	0.333608	0.68194	0.85087		RNASE10	0.450075	0.500233	0.346715	0.00659713	0.0544776		FMO5	0.484627	0.499964	0.314593	-0.0135733	0.116468		OTX2-AS1	0.440732	0.499949	0.355825	0.0915994	0.04839		RCE1	0.411839	0.503579	0.385273	-0.136256	0.0193947		TBCCD1	0.453592	0.500021	0.343335	0.428653	0.170207		NALCN-AS1	0.43972	0.500675	0.356824	-0.138213	0.111502		FAM98B	0.435217	0.500108	0.361294	0.129832	0.00143169		RDH11	0.48463	0.499576	0.31459	0.00981489	0.162591		AC002401.1	0.459067	0.500604	0.338123	-0.0564128	0.0623288		SLC16A5	0.455666	0.49995	0.341354	0.118845	0.0937586		LINC00529	0.459329	0.500296	0.337877	0.0744224	0.0101614		FIGN	0.44799	0.499757	0.348732	0.23784	0.00121217		HNRNPD	0.455423	0.499742	0.341586	0.00170514	0.17786		TRAM1	0.450734	0.499712	0.34608	-0.00892414	0.100992		MFSD14A	0.438972	0.500193	0.357563	0.246804	0.00688349		ACIN1	0.4307	0.499793	0.365825	0.285071	0.105763		PALM	0.469006	0.499766	0.328821	0.134691	0.0633139		KCNJ16	0.452992	0.499812	0.34391	0.293148	0.0512534		GGH	0.494547	0.502495	0.305793	0.189239	0.0895616		LINC01018	0.439167	0.49968	0.35737	0.277117	0.0860259
F8	0.463912	0.500998	0.333564	0.894972	2.29415		ITGB5-AS1	0.450201	0.500233	0.346594	-0.0145508	0.130092		TCEA3	0.484797	0.499964	0.31444	0.0686388	0.00359125		ZSCAN16	0.440775	0.499949	0.355784	0.147454	0.00585655		IMP3	0.411886	0.503579	0.385223	-0.210916	0.0414811		CFAP126	0.453723	0.500021	0.343209	0.480156	0.0623804		POLN	0.43977	0.500675	0.356774	0.186112	0.556493		PHKA1	0.435217	0.500108	0.361294	0.0391548	0.0581359		SYNPO2	0.48463	0.499576	0.31459	-0.135225	0.0233788		NAIF1	0.459071	0.500604	0.33812	0.0162578	0.0612402		PITPNB	0.455752	0.49995	0.341272	0.20447	0.0494026		CCDC7	0.459413	0.500296	0.337797	-0.0476854	0.157461		TTC1	0.44802	0.499757	0.348703	0.104437	0.113234		NR1H4	0.455423	0.499742	0.341586	-0.0437454	0.0490612		LINC00488	0.450867	0.499712	0.345951	0.00992024	0.0105869		PLIN3	0.438972	0.500193	0.357563	0.376394	0.0709961		TNIP3	0.4307	0.499793	0.365825	0.481026	0.448051		ZNF211	0.469067	0.499766	0.328765	0.252022	0.190679		LCOR	0.453033	0.499812	0.34387	0.540698	0.43535		NECAB1	0.494547	0.502495	0.305793	0.092519	0.0859321		FGF22	0.439216	0.49968	0.357322	0.238815	0.0840716
MOG	0.463912	0.500998	0.333564	1.17049	3.43662		ULK1	0.450324	0.500233	0.346475	-0.229401	0.0991693		ZC4H2	0.484797	0.499964	0.31444	0.165365	0.0665338		CMPK2	0.440905	0.499949	0.355655	0.219013	0.00316691		PLEKHG2	0.411914	0.503579	0.385193	-0.0748274	0.0164482		SLC16A1	0.453723	0.500021	0.343209	0.36763	0.112997		LGI4	0.439898	0.500675	0.356648	-0.054718	0.277683		RBM22	0.4353	0.500108	0.361211	0.0811957	0.00865997		TTLL9	0.48463	0.499576	0.31459	0.00811915	0.0271557		LUCAT1	0.459114	0.500604	0.338079	-0.133884	0.00583364		RASL10A	0.455752	0.49995	0.341272	0.121165	0.284499		CHD6	0.459413	0.500296	0.337797	0.0484055	0.0692145		GOLGA8S	0.448024	0.499757	0.348699	0.0419681	3.51731e-06		PSCA	0.455423	0.499742	0.341586	-0.111944	0.0476228		CERS4	0.45091	0.499712	0.34591	-0.246166	0.130485		STRBP	0.438972	0.500193	0.357563	0.361252	0.169307		KRBOX4	0.430784	0.499793	0.36574	0.332684	0.0873636		KRT81	0.46911	0.499766	0.328725	0.201282	0.205972		DNAH1	0.453073	0.499812	0.343832	0.377165	0.215685		DEPDC1-AS1	0.494844	0.502495	0.305532	0.0405035	0.00314076		MEAF6	0.439216	0.49968	0.357322	0.409547	0.0642808
SETD5	0.463912	0.500998	0.333564	1.24296	5.26066		INO80	0.450626	0.500233	0.346183	-0.128515	0.0857992		OST4	0.48484	0.499964	0.314402	0.0697756	0.0176788		HERC2	0.440991	0.499949	0.35557	0.0748202	0.00802529		ARHGAP21	0.412063	0.503579	0.385037	-0.373557	0.118468		SPOP	0.453723	0.500021	0.343209	0.363986	0.151506		RNF17	0.44002	0.500675	0.356527	-0.0486843	0.0265284		ERICH1	0.435386	0.500108	0.361125	0.0471851	0.0312248		IFT172	0.484673	0.499576	0.314551	0.0728685	0.0141501		NBEA	0.459114	0.500604	0.338079	-0.0585912	0.0867971		PDPK1	0.455882	0.49995	0.341147	0.148426	0.00843367		INTS10	0.459413	0.500296	0.337797	0.111918	0.0534579		PRDM9	0.448024	0.499757	0.348699	0.0418472	2.90493e-06		AC005304.1	0.455468	0.499742	0.341542	-0.00481642	0.00182606		RB1CC1	0.45091	0.499712	0.34591	0.0224541	0.0936223		PLAGL2	0.439089	0.500193	0.357448	0.393608	0.147305		CYP2S1	0.430871	0.499793	0.365653	0.149731	0.00625335		GFRAL	0.469152	0.499766	0.328687	0.280206	0.0491364		TOMM40	0.453201	0.499812	0.343709	0.581398	0.393424		PAK3	0.494969	0.502495	0.305422	0.0487155	0.426671		DISP2	0.439384	0.49968	0.357156	0.361413	0.075693
FAM66D	0.464171	0.500998	0.333322	1.32371	3.93094		LINC01234	0.45071	0.500233	0.346103	-0.0444877	0.0171989		IL17D	0.484867	0.499964	0.314377	0.0361917	0.0525427		PKN2-AS1	0.441037	0.499949	0.355525	-0.0241483	0.0165848		ARHGEF11	0.412064	0.503579	0.385035	-0.517811	0.166597		DSCC1	0.454025	0.500021	0.34292	0.485404	0.164707		TAF1L	0.44015	0.500675	0.356399	-0.0185171	0.000609268		PLAU	0.435386	0.500108	0.361125	0.179489	0.0916361		SLBP	0.484673	0.499576	0.314551	-0.0379016	0.0370426		RPS27A	0.459114	0.500604	0.338079	-0.086161	0.0728187		DOCK11	0.455966	0.49995	0.341067	0.0475314	0.00204982		LONRF3	0.459413	0.500296	0.337797	-0.186428	0.0754401		FAM102B	0.448188	0.499757	0.34854	0.163035	0.0245727		FLT1	0.455469	0.499742	0.341541	-0.0800856	0.14259		NXNL2	0.450998	0.499712	0.345826	0.0899924	0.0646817		POLR3F	0.439089	0.500193	0.357448	0.335207	0.113518		PPIC	0.430912	0.499793	0.365611	0.292498	0.0356633		KRT10	0.469152	0.499766	0.328687	0.352861	0.183646		AC104699.1	0.453244	0.499812	0.343668	0.43326	0.426088		KIAA1549L	0.495138	0.502495	0.305274	0.290278	0.0728985		AHCYL2	0.439689	0.49968	0.356854	0.332219	0.0740916
PDIA4	0.464171	0.500998	0.333322	1.16405	4.17113		ZNF789	0.450752	0.500233	0.346062	-0.204144	0.115729		FNDC10	0.484927	0.499964	0.314324	0.0209137	0.0169566		BBS12	0.441081	0.499949	0.355481	0.263799	0.0254832		ZC3HAV1	0.412107	0.503579	0.38499	-0.487065	0.341841		ABRA	0.454073	0.500021	0.342874	0.396825	0.0946577		FBXO36	0.440156	0.500675	0.356393	-0.0611161	0.063567		PTGS1	0.435386	0.500108	0.361125	0.191856	0.0491577		AC009506.1	0.484804	0.499576	0.314434	0.0158621	0.00358977		UAP1L1	0.459114	0.500604	0.338079	-0.0371763	0.0180533		BFSP2	0.456011	0.49995	0.341025	0.166514	0.0562907		AMPH	0.459456	0.500296	0.337756	-0.034247	0.0475417		PIH1D1	0.448188	0.499757	0.34854	0.115873	0.28698		RBM19	0.455469	0.499742	0.341541	-0.0569135	0.0726138		LEF1	0.451039	0.499712	0.345786	-0.180908	0.0619483		TMEM181	0.439089	0.500193	0.357448	0.344033	0.0954875		GLRA2	0.430955	0.499793	0.365568	0.25049	0.174675		SPIN4-AS1	0.469152	0.499766	0.328687	0.22564	0.105735		CMPK2	0.453332	0.499812	0.343584	0.698579	0.603998		SHROOM4	0.49522	0.502495	0.305202	0.174004	0.0540101		DIRAS3	0.439689	0.49968	0.356854	0.284292	0.0850849
SUZ12	0.464171	0.500998	0.333322	1.0827	4.16423		LINC01499	0.450831	0.500233	0.345986	-0.0858613	0.0302446		ITFG1-AS1	0.485186	0.499964	0.314092	0.0272471	0.0506548		HBM	0.441166	0.499949	0.355398	0.13988	0.0853304		PIF1	0.412147	0.503579	0.384947	-0.0920908	0.0150681		GM2A	0.454073	0.500021	0.342874	0.431701	0.194904		HEG1	0.440156	0.500675	0.356393	-0.0572425	0.02599		ZNF134	0.435386	0.500108	0.361125	0.116418	0.0141804		DAGLA	0.484889	0.499576	0.314358	-0.00854265	0.0933647		SON	0.459241	0.500604	0.33796	-0.0213364	0.0393868		ISG20L2	0.456011	0.49995	0.341025	0.127976	0.0973831		NEDD1	0.459495	0.500296	0.33772	0.0864439	0.0390063		ZNF329	0.448276	0.499757	0.348455	0.110366	0.0891095		FBF1	0.455557	0.499742	0.341457	0.0571299	0.032176		AMY2A	0.451127	0.499712	0.345702	-0.0654024	0.0251532		MEF2A	0.439129	0.500193	0.357408	0.307074	0.10108		SATB2	0.431041	0.499793	0.365482	0.0802647	0.0640315		LINC00960	0.46937	0.499766	0.328484	0.304676	0.189235		MRPL17	0.453421	0.499812	0.343499	0.540199	0.47667		MIR4300HG	0.495263	0.502495	0.305165	0.326883	0.186594		TRAPPC6A	0.439733	0.49968	0.356811	0.394803	0.0832367
PROM1	0.464256	0.500998	0.333243	0.648666	0.726412		HSPB9	0.450893	0.500233	0.345926	-0.0582739	0.0178588		ETS1	0.485364	0.499964	0.313933	0.0427263	0.0421611		PLAA	0.441259	0.499949	0.355306	0.124702	0.00906512		SYNM	0.412285	0.503579	0.384802	-0.0651391	0.00654425		ZNF135	0.454115	0.500021	0.342834	0.425603	0.144905		C17orf107	0.440243	0.500675	0.356307	-0.0178774	0.00656023		LINC00882	0.435429	0.500108	0.361083	0.0368833	0.00960952		PSMD4	0.484933	0.499576	0.314318	0.0633869	0.0272118		SPATA32	0.459283	0.500604	0.337919	0.0549084	0.0329657		SLC25A53	0.456011	0.49995	0.341025	0.0312688	0.0411566		DNAH12	0.459537	0.500296	0.337679	-0.0622117	0.048491		RPS4Y1	0.448356	0.499757	0.348377	0.67916	0.640632		ABHD12	0.455599	0.499742	0.341417	-0.0845737	0.107216		IQUB	0.451254	0.499712	0.345579	-0.0171279	0.0722069		GABPB1	0.439253	0.500193	0.357285	0.391183	0.195248		PABPC1	0.431084	0.499793	0.365438	0.335953	0.1146		RDH14	0.469456	0.499766	0.328405	0.305318	0.167343		B4GALT6	0.453504	0.499812	0.343419	0.577876	0.476678		ELF2	0.495435	0.502495	0.305013	0.109186	0.327139		SERPINB11	0.439777	0.49968	0.356768	0.225739	0.142916
LINC01337	0.46434	0.500998	0.333164	0.272027	0.152879		RSPH3	0.451046	0.500233	0.34578	-0.228311	0.0818227		PCDHGA1	0.485387	0.499964	0.313912	0.0891159	0.0325618		THADA	0.441295	0.499949	0.355271	0.0898354	0.0214431		DUSP15	0.412548	0.503579	0.384525	-0.0617678	0.0251647		GLI4	0.454158	0.500021	0.342793	0.372075	0.0809701		DUSP15	0.440281	0.500675	0.35627	0.00396942	0.0271108		RP1L1	0.435472	0.500108	0.36104	0.147418	0.0562399		S100A1	0.484933	0.499576	0.314318	0.0672938	0.00569464		SPATA6L	0.459283	0.500604	0.337919	-0.112028	0.0945364		GOLGA8M	0.456053	0.49995	0.340985	0.0966079	0.0797208		NDNF	0.459537	0.500296	0.337679	-0.00860162	0.00826825		CMSS1	0.448409	0.499757	0.348326	0.163055	0.0809063		COQ8A	0.455643	0.499742	0.341376	-0.0527007	0.129513		WDR72	0.451254	0.499712	0.345579	0.0457893	0.112534		WWC1	0.439253	0.500193	0.357285	0.301214	0.0720714		ECI1	0.431295	0.499793	0.365226	0.466204	0.210692		RCCD1	0.469545	0.499766	0.328323	0.31678	0.182596		COPS7A	0.453504	0.499812	0.343419	0.562693	0.394865		NECTIN2	0.495435	0.502495	0.305013	0.0163631	0.120742		SNX3	0.439777	0.49968	0.356768	0.429039	0.121249
MAGEH1	0.464381	0.500998	0.333125	0.981918	2.6414		BHLHE41	0.451294	0.500233	0.34554	-0.303438	0.556349		CACTIN	0.485488	0.499964	0.313821	-0.0546253	0.0211397		COG4	0.441425	0.499949	0.355143	0.0975091	0.0172213		HRCT1	0.412594	0.503579	0.384478	-0.0672533	0.0247521		OR51M1	0.454286	0.500021	0.34267	0.326467	0.26794		MELTF	0.440287	0.500675	0.356264	0.0372069	0.162143		ZC3H12C	0.435729	0.500108	0.360784	0.0617271	0.000453462		RGR	0.485112	0.499576	0.314158	0.139972	0.098772		CSPG5	0.459326	0.500604	0.337879	0.0980023	0.0803861		MPP6	0.456143	0.49995	0.340899	-0.0454554	0.0710034		ZNF354C	0.459719	0.500296	0.337507	0.151701	0.100517		FAM66A	0.448575	0.499757	0.348165	0.439364	0.0248674		FAM209A	0.455643	0.499742	0.341376	-0.0681084	0.0126251		ZKSCAN1	0.451254	0.499712	0.345579	-0.118786	0.0441525		TMEM175	0.439285	0.500193	0.357253	0.365515	0.0976252		RIOK2	0.431295	0.499793	0.365226	0.339743	0.0634184		AL450992.2	0.469587	0.499766	0.328284	0.251617	0.122577		PRH2	0.453504	0.499812	0.343419	0.245624	0.0488024		CABYR	0.495481	0.502495	0.304973	0.0772361	0.108544		MAPK8IP1	0.439862	0.49968	0.356684	0.358049	0.0471909
STK39	0.464428	0.500998	0.333081	1.21382	5.25876		CDH9	0.451377	0.500233	0.34546	0.272079	0.697872		ITPRIPL1	0.485488	0.499964	0.313821	0.115316	0.013122		LGALS4	0.441508	0.499949	0.355061	0.160534	0.0859179		GDF7	0.412637	0.503579	0.384432	-0.0507761	0.00245009		SGSM1	0.454375	0.500021	0.342586	0.182192	0.0547979		KCNJ4	0.440329	0.500675	0.356223	0.64485	2.13553		BCAN	0.435813	0.500108	0.3607	0.17903	0.0529606		CMBL	0.485147	0.499576	0.314126	0.13529	0.0747351		NME7	0.459326	0.500604	0.337879	-0.107954	0.0666993		TRUB1	0.456184	0.49995	0.34086	0.18998	0.00424586		TARBP1	0.459762	0.500296	0.337466	0.151337	0.18653		TAB3	0.448591	0.499757	0.34815	0.188709	0.00636122		GLRX5	0.455643	0.499742	0.341376	0.0439057	0.0598854		CCDC105	0.451294	0.499712	0.34554	0.00221957	0.00217834		SLFNL1	0.43934	0.500193	0.357199	0.341317	0.0497737		CENPJ	0.431337	0.499793	0.365183	0.30689	0.392241		MAPKAP1	0.469587	0.499766	0.328284	0.271197	0.124259		ARL10	0.453589	0.499812	0.343338	0.545396	0.505481		EFR3A	0.495598	0.502495	0.304871	0.123971	0.160209		NTNG1	0.439903	0.49968	0.356643	0.226631	0.084934
GNG5	0.464471	0.500998	0.333042	0.0354899	0.0972907		ARSB	0.451465	0.500233	0.345376	-0.191689	0.129057		FITM2	0.485606	0.499964	0.313716	0.16211	0.0288415		MFSD1	0.441556	0.499949	0.355014	0.0987384	0.00776318		NSF	0.412637	0.503579	0.384432	-0.350159	0.119583		XXYLT1	0.454375	0.500021	0.342586	0.303617	0.103582		GLRA1	0.44041	0.500675	0.356143	-0.0135702	0.00965253		NOX3	0.435813	0.500108	0.3607	0.276723	0.060328		SRRM5	0.485147	0.499576	0.314126	0.0482765	0.0140748		SLC6A20	0.459326	0.500604	0.337879	0.00467113	0.00808187		ANKRD7	0.456192	0.49995	0.340852	0.0419869	0.0301916		TOMM40L	0.459762	0.500296	0.337466	0.0478798	0.0240917		CENPV	0.448792	0.499757	0.347955	0.157664	0.116259		LRP12	0.455643	0.499742	0.341376	-0.00965871	0.0906195		UACA	0.451296	0.499712	0.345539	0.0138479	0.052401		GSTA4	0.439385	0.500193	0.357154	0.323434	0.0370097		GALNT7	0.431337	0.499793	0.365183	0.338173	0.120672		CIAO1	0.469629	0.499766	0.328245	0.330427	0.181423		MYO1G	0.453589	0.499812	0.343338	0.124879	0.0261121		RNF10	0.495641	0.502495	0.304833	0.293115	0.0863565		TC2N	0.439903	0.49968	0.356643	0.337959	0.05761
TNRC18	0.46456	0.500998	0.332959	1.25196	4.19387		LINC00968	0.451591	0.500233	0.345255	-0.161778	0.0362208		TPD52	0.485606	0.499964	0.313716	0.220008	0.212517		LMBR1L	0.441634	0.499949	0.354937	0.0491178	0.000521797		LIPI	0.412683	0.503579	0.384384	-0.0491868	0.0266453		GLRA2	0.454502	0.500021	0.342465	0.295795	0.142556		PAPSS2	0.440461	0.500675	0.356092	-0.0726933	0.0864825		SIPA1L2	0.435855	0.500108	0.360658	-0.0351919	0.0189242		DPM3	0.485236	0.499576	0.314047	0.216338	0.0944496		ALCAM	0.45937	0.500604	0.337837	0.0170235	0.0248685		AC093382.1	0.456274	0.49995	0.340774	0.100809	0.0314209		TLN1	0.459805	0.500296	0.337426	-0.0503676	0.109616		MOCS2	0.448792	0.499757	0.347955	0.274428	0.00505176		GALNT11	0.455685	0.499742	0.341335	-0.0251395	0.10887		CNNM1	0.451381	0.499712	0.345457	-0.0968405	0.265829		IPO4	0.439385	0.500193	0.357154	0.23648	0.0159759		ARMCX1	0.431423	0.499793	0.365096	0.431554	0.0731591		PABPC3	0.469673	0.499766	0.328205	-0.0665296	0.0816229		SLC39A7	0.453631	0.499812	0.343297	0.50037	0.245134		EQTN	0.495673	0.502495	0.304805	0.0755308	0.0105749		CCT5	0.439946	0.49968	0.3566	0.448051	0.187838
2024-03-05	0.4646	0.500998	0.332921	1.17017	4.13281		MAP2K6	0.451591	0.500233	0.345255	-0.332335	0.383651		IL1R1	0.485648	0.499964	0.313678	0.0761011	0.0270682		BTBD1	0.441677	0.499949	0.354895	0.128155	0.00842007		AXDND1	0.412755	0.503579	0.384307	-0.0784189	0.0164806		GYPA	0.454541	0.500021	0.342427	0.39233	0.390192		GPR108	0.44052	0.500675	0.356034	0.0179857	0.0999807		FLVCR1	0.4359	0.500108	0.360613	0.134698	0.00196581		MRM1	0.485236	0.499576	0.314047	-0.0135861	0.170227		GALNT15	0.45937	0.500604	0.337837	0.0674642	0.0119109		PTMS	0.456365	0.49995	0.340688	0.109221	0.0155805		C4orf45	0.459848	0.500296	0.337386	0.0188534	0.3127		FPGS	0.448845	0.499757	0.347904	0.194134	0.101217		KIF21A	0.455818	0.499742	0.341209	-0.0280257	0.124812		FZD2	0.451466	0.499712	0.345375	-0.0241964	0.00143338		IL16	0.439426	0.500193	0.357114	0.394776	0.156579		GSG1L	0.431508	0.499793	0.365011	0.500046	0.29288		RPL15	0.469757	0.499766	0.328126	0.469654	0.172748		CCDC136	0.453676	0.499812	0.343254	0.547833	0.364359		TBC1D2	0.495683	0.502495	0.304796	0.157081	0.0760694		MYOZ2	0.439946	0.49968	0.3566	0.228325	0.0237345
TLN1	0.4646	0.500998	0.332921	1.17885	3.66701		DPH5	0.451637	0.500233	0.345211	-0.134219	0.122671		PCMTD2	0.485709	0.499964	0.313624	0.0652319	0.00678566		AFAP1	0.441807	0.499949	0.354767	0.14627	0.072707		SLC6A6	0.412862	0.503579	0.384195	-0.294561	0.10078		PDGFA	0.454541	0.500021	0.342427	0.327527	0.120096		KANSL1-AS1	0.440627	0.500675	0.355928	0.141642	0.0677586		KIAA0513	0.435987	0.500108	0.360527	0.0947594	0.00324747		EPHA8	0.485319	0.499576	0.313973	-0.0101883	0.167757		PCDHB7	0.459415	0.500604	0.337795	-0.0427906	0.0567178		AC007128.1	0.456447	0.49995	0.340609	0.147195	0.0563609		HPS5	0.459892	0.500296	0.337344	0.0547717	0.113596		PRRG4	0.448863	0.499757	0.347886	0.236578	0.0534741		ZYG11A	0.455992	0.499742	0.341042	0.107404	0.0419075		HSPA1A	0.451638	0.499712	0.34521	-0.843005	0.246082		LAYN	0.439466	0.500193	0.357074	0.164309	0.0240768		NDUFS1	0.431508	0.499793	0.365011	0.382014	0.138765		HOMER2	0.4698	0.499766	0.328087	0.227666	0.13833		TCF12	0.453805	0.499812	0.34313	0.493067	0.434638		EPHA7	0.495725	0.502495	0.304759	0.0903037	0.316588		NR1D1	0.439946	0.49968	0.3566	0.423877	0.121882
SH3YL1	0.464684	0.500998	0.332842	1.21631	4.61975		LIPT2	0.451674	0.500233	0.345175	-0.0914597	0.0398473		ANKRD44	0.485752	0.499964	0.313585	0.347529	0.350107		LINC00592	0.441807	0.499949	0.354767	0.263477	0.0900681		PHEX	0.41295	0.503579	0.384102	-0.0366087	0.00132605		SLC9A9-AS1	0.454541	0.500021	0.342427	0.383819	0.0397638		SLC44A1	0.440627	0.500675	0.355928	0.171179	0.604328		NSUN4	0.43607	0.500108	0.360444	0.11223	0.00709242		GLRA4	0.485319	0.499576	0.313973	0.0585453	0.00724271		TBRG4	0.459457	0.500604	0.337755	-0.0767707	0.0382039		CDC16	0.456447	0.49995	0.340609	0.125374	0.0257758		SPPL3	0.459979	0.500296	0.337262	0.0642614	0.0424012		STARD3	0.448897	0.499757	0.347853	0.0959284	0.0263306		LGI1	0.456035	0.499742	0.341002	-0.162036	0.0412872		ZNF560	0.451639	0.499712	0.345209	-0.145552	0.0745786		RAB6C	0.439574	0.500193	0.356968	0.387657	0.331801		ALPK1	0.431552	0.499793	0.364967	0.237911	0.0671247		ARL2BP	0.469842	0.499766	0.328048	0.254301	0.121498		MAP4K3	0.453851	0.499812	0.343087	0.559295	0.486206		PSMD1	0.49581	0.502495	0.304685	0.187013	0.42053		PSAP	0.439991	0.49968	0.356556	0.430809	0.111299
MYO1G	0.464726	0.500998	0.332803	0.0722898	0.00203907		JMY	0.451679	0.500233	0.34517	-0.329461	0.248864		NDP	0.485752	0.499964	0.313585	0.0290932	0.0165081		CUTA	0.441933	0.499949	0.354643	0.203199	0.0216326		GRAP	0.413124	0.503579	0.383919	-0.121909	0.0658657		B3GNT6	0.454626	0.500021	0.342345	0.120682	0.0394577		LINC01179	0.440663	0.500675	0.355893	0.00546102	0.0153766		SLC5A1	0.43607	0.500108	0.360444	0.0506174	0.0681905		HP1BP3	0.485319	0.499576	0.313973	0.0433222	0.0345188		CHD8	0.4595	0.500604	0.337714	-0.0415179	0.0527446		CHRM5	0.456447	0.49995	0.340609	0.104947	0.197039		CTSL	0.460023	0.500296	0.33722	-0.0438522	0.368289		ANKK1	0.449176	0.499757	0.347584	0.244514	0.039438		AP001412.1	0.456076	0.499742	0.340963	0.0931962	0.126368		TERB1	0.451681	0.499712	0.345168	-0.42319	0.97253		TMEM242	0.439574	0.500193	0.356968	0.353774	0.117182		MEG9	0.431552	0.499793	0.364967	0.26571	0.0371976		SCAMP4	0.469842	0.499766	0.328048	0.309252	0.138962		TMPRSS6	0.454067	0.499812	0.34288	0.11707	0.0177778		PLEKHA1	0.495899	0.502495	0.304607	0.117191	0.263248		KCNQ3	0.440076	0.49968	0.356472	0.278026	0.0379243
SMIM18	0.46473	0.500998	0.332799	0.413584	0.571831		WSB1	0.451679	0.500233	0.34517	-0.263688	0.132638		GLB1L	0.485967	0.499964	0.313394	0.0801589	0.00978162		PLEKHM1	0.441976	0.499949	0.354602	0.111034	0.0391352		JAKMIP2	0.413124	0.503579	0.383919	-0.0742864	0.129503		C2CD4C	0.454626	0.500021	0.342345	0.251614	0.0634841		AOC1	0.440706	0.500675	0.355851	-0.0259282	0.00178591		OR8D4	0.436111	0.500108	0.360403	0.202843	0.034367		C17orf53	0.485582	0.499576	0.313738	-0.0128142	0.00535221		CTTNBP2	0.4595	0.500604	0.337714	0.0753494	0.0409071		WNK4	0.456492	0.49995	0.340567	0.191578	0.0571715		DAAM1	0.460023	0.500296	0.33722	0.0215002	0.0395794		STYXL1	0.449226	0.499757	0.347535	0.148066	0.00541408		DDX11	0.456076	0.499742	0.340963	-0.169825	0.0764468		UQCRH	0.451749	0.499712	0.345103	0.0147045	0.0303793		MTMR10	0.439598	0.500193	0.356945	0.281818	0.125286		SMARCA2	0.431635	0.499793	0.364884	0.337935	0.182505		PRRT4	0.46993	0.499766	0.327967	0.325868	0.114388		TTC30A	0.45411	0.499812	0.342839	0.54546	0.324981		HAT1	0.495976	0.502495	0.304539	0.235763	0.132045		SMCR5	0.440076	0.49968	0.356472	0.532091	0.235527
TP53INP1	0.46473	0.500998	0.332799	1.05355	3.51547		CACNA1H	0.451719	0.500233	0.345132	-0.0455945	0.00586737		KIAA0100	0.485967	0.499964	0.313394	0.193409	0.0609832		MOSPD1	0.442065	0.499949	0.354514	0.164076	0.0109155		LIN7C	0.413253	0.503579	0.383784	-0.167197	0.0507827		TSPYL4	0.454626	0.500021	0.342345	0.372903	0.143713		GDF7	0.440754	0.500675	0.355804	0.223754	0.144263		TGFB3	0.436111	0.500108	0.360403	0.206729	0.0845553		PROZ	0.485667	0.499576	0.313662	0.116197	0.00528743		EIF3K	0.459543	0.500604	0.337674	-0.098997	0.0821967		HIF1A	0.456576	0.49995	0.340487	0.162094	0.0131114		PVALB	0.460023	0.500296	0.33722	0.416016	0.267143		RALGPS2	0.449336	0.499757	0.347428	-0.00194242	0.0060575		SMARCAD1	0.456205	0.499742	0.34084	-0.0182076	0.105551		IGFBP2	0.451771	0.499712	0.345081	0.137712	0.0675307		RDH11	0.439598	0.500193	0.356945	0.32268	0.0750165		SLC23A1	0.431805	0.499793	0.364712	0.362205	0.0621179		AFF2	0.469969	0.499766	0.32793	0.149101	0.147835		GRAP	0.454152	0.499812	0.342799	0.0325477	0.00717422		SKI	0.496051	0.502495	0.304474	0.0598207	0.154545		PRR34-AS1	0.440202	0.49968	0.356348	0.249824	0.0802507
IL20RA	0.464812	0.500998	0.332723	0.143206	0.00642082		SELPLG	0.45176	0.500233	0.345093	-0.104316	0.0149406		OR2H2	0.485967	0.499964	0.313394	0.0927138	0.0218139		FCER2	0.442108	0.499949	0.354472	0.0855907	0.0624013		FBXL12	0.413277	0.503579	0.383759	-0.250998	0.116443		PHF7	0.45467	0.500021	0.342304	0.399079	0.0792062		IPO9	0.440809	0.500675	0.35575	0.559073	1.42457		CBL	0.436333	0.500108	0.360182	0.0840888	0.000544961		SLC6A1-AS1	0.485707	0.499576	0.313625	0.122749	0.162285		PYCARD	0.459543	0.500604	0.337674	-0.0234631	0.00165155		PUS7L	0.456618	0.49995	0.340447	0.0641226	0.0130735		PLCD4	0.460153	0.500296	0.337098	0.0428869	0.182835		ZNF180	0.449336	0.499757	0.347428	0.139752	0.101125		NPY5R	0.456248	0.499742	0.340799	0.141026	0.0355994		LRR1	0.451771	0.499712	0.345081	0.00881131	0.014		FBXL17	0.439637	0.500193	0.356906	0.309251	0.071221		EBPL	0.431835	0.499793	0.364682	0.232694	0.0864612		CCT5	0.469969	0.499766	0.32793	0.296677	0.169739		ITM2B	0.454152	0.499812	0.342799	0.630829	0.486619		POLR2L	0.496093	0.502495	0.304437	0.0687358	0.00664737		DTNA	0.440287	0.49968	0.356264	0.302195	0.035595
RALGPS1	0.46486	0.500998	0.332678	1.13567	4.12283		FBXO42	0.452063	0.500233	0.344801	-0.29546	0.212196		P4HB	0.485967	0.499964	0.313394	0.225868	0.07717		TTC14	0.442149	0.499949	0.354431	0.0612103	0.014527		SAMD13	0.413318	0.503579	0.383716	-0.106252	0.0357425		CELF2	0.454757	0.500021	0.34222	0.288469	0.12318		SUB1	0.44084	0.500675	0.355719	0.830903	2.40449		KARS	0.436373	0.500108	0.360142	0.143976	0.00540605		ZNF718	0.485707	0.499576	0.313625	0.0953381	0.0283301		TICRR	0.459581	0.500604	0.337638	-0.311654	0.53161		CD36	0.456792	0.49995	0.340281	0.163609	0.0977736		M6PR	0.460192	0.500296	0.337061	0.0500244	0.163836		BHLHE22	0.449393	0.499757	0.347374	0.438469	0.0912568		PSMD6	0.456248	0.499742	0.340799	-0.0888176	0.0355219		NDOR1	0.451816	0.499712	0.345038	-0.05315	0.00729526		DBNDD1	0.439722	0.500193	0.356821	0.459145	0.164441		POU6F2	0.431835	0.499793	0.364682	0.0516596	0.0931923		ZNF107	0.469969	0.499766	0.32793	0.188222	0.0736191		C5orf67	0.454281	0.499812	0.342675	0.622049	0.504284		TMC7	0.496132	0.502495	0.304403	0.0168412	0.154734		ZBTB18	0.440333	0.49968	0.356218	0.484985	0.160563
TINCR	0.46486	0.500998	0.332678	0.792361	1.04512		KHDC3L	0.452063	0.500233	0.344801	-0.0689714	0.0187727		RGS7	0.486008	0.499964	0.313356	0.410643	0.572672		TRAPPC6A	0.442194	0.499949	0.354388	0.133782	0.0624972		TTLL5	0.413422	0.503579	0.383606	-0.271765	0.188112		GGNBP2	0.454797	0.500021	0.342183	0.34993	0.0885559		ZNF717	0.440882	0.500675	0.355677	0.042247	0.148734		TTLL12	0.436373	0.500108	0.360142	0.127483	0.00460736		MYO6	0.485792	0.499576	0.31355	0.118611	0.0472591		MYL6	0.459585	0.500604	0.337634	-0.0530795	0.0595075		HIF1A-AS1	0.456792	0.49995	0.340281	-0.104107	0.0157467		PPM1H	0.460192	0.500296	0.337061	0.0585994	0.145439		NRG1	0.449502	0.499757	0.347268	0.239641	0.00296729		AADACL2-AS1	0.456377	0.499742	0.340676	0.035869	0.00334848		FPR3	0.451944	0.499712	0.344915	0.156122	0.0542976		SCN7A	0.439769	0.500193	0.356776	0.0788082	0.059623		PRMT5-AS1	0.431931	0.499793	0.364586	0.409715	0.0549726		ELP6	0.470012	0.499766	0.327891	0.388866	0.156081		PALB2	0.454281	0.499812	0.342675	0.55453	0.409327		MRPL49	0.496214	0.502495	0.304331	0.0755586	0.0319154		RAE1	0.44042	0.49968	0.356133	0.408559	0.0718071
ARL13A	0.464903	0.500998	0.332637	0.279133	0.163083		AC005355.1	0.452109	0.500233	0.344757	-0.105091	0.0187646		ADGRE1	0.486097	0.499964	0.313277	0.0511907	0.0023068		MORF4L2-AS1	0.442276	0.499949	0.354307	0.0844505	0.0554876		TBC1D20	0.413583	0.503579	0.383437	-0.140152	0.0553812		RBFOX3	0.454797	0.500021	0.342183	0.242324	0.0525835		DALRD3	0.440925	0.500675	0.355635	0.174232	0.323325		ACRV1	0.436417	0.500108	0.360098	0.0881024	0.00593363		RAD50	0.485833	0.499576	0.313513	0.176175	0.067109		ATP6AP1L	0.459669	0.500604	0.337555	-0.127016	0.0618803		TRIM77	0.456835	0.49995	0.340241	-0.0237366	1.17749		WFDC9	0.460235	0.500296	0.337021	0.0551724	0.00405681		RNF32	0.449502	0.499757	0.347268	0.0104682	0.147935		FBN2	0.456377	0.499742	0.340676	-0.0713675	0.0234915		SOWAHB	0.451944	0.499712	0.344915	0.0243708	0.0145816		LINC01505	0.43994	0.500193	0.356607	0.270029	0.263096		PTMS	0.431931	0.499793	0.364586	0.371463	0.148581		TMCO4	0.470054	0.499766	0.327852	0.303166	0.116301		PTK6	0.454325	0.499812	0.342633	0.412019	0.246195		GNL2	0.49627	0.502495	0.304282	0.00402428	0.0150815		REN	0.44042	0.49968	0.356133	0.414259	0.0942742
SMCHD1	0.464953	0.500998	0.332591	1.24549	5.14161		DUSP22	0.452109	0.500233	0.344757	-0.0853462	0.0212714		SKAP1	0.486097	0.499964	0.313277	0.107876	0.012479		SYP	0.442316	0.499949	0.354267	0.11608	0.0133576		CAMK1	0.413599	0.503579	0.383421	-0.111399	0.0568648		MFSD14C	0.454842	0.500021	0.34214	0.289652	0.107974		SAMD9	0.441047	0.500675	0.355516	-0.110387	0.0140918		PHTF1	0.436417	0.500108	0.360098	0.134238	0.00477749		AKAP12	0.485876	0.499576	0.313474	0.00300692	0.0540917		SPINK2	0.459759	0.500604	0.337469	-0.0380824	0.00126368		ANKRD52	0.456879	0.49995	0.340199	0.0613753	0.026016		TEP1	0.460336	0.500296	0.336925	-0.0605041	0.312083		SPATA21	0.449547	0.499757	0.347225	0.0595822	0.274557		NHLRC1	0.456461	0.499742	0.340596	0.0773086	0.019976		GOLGA5	0.45203	0.499712	0.344832	0.0183259	0.0104211		WDTC1	0.43994	0.500193	0.356607	0.286447	0.0804903		SLC9A7	0.432145	0.499793	0.364371	0.309564	0.149464		RBBP9	0.470224	0.499766	0.327695	0.297645	0.0393991		RIBC2	0.454325	0.499812	0.342633	0.205274	0.0642125		GTF3C3	0.496438	0.502495	0.304135	0.182332	0.0588561		RNF19A	0.440463	0.49968	0.35609	0.331868	0.0619262
URB2	0.464992	0.500998	0.332555	1.03665	2.46298		IPO9	0.452109	0.500233	0.344757	-0.305342	0.330466		PPP1R21	0.486315	0.499964	0.313082	0.15074	0.0373187		PI4K2A	0.442488	0.499949	0.354099	0.180686	0.00512853		LINC00943	0.413599	0.503579	0.383421	-0.0749099	0.0168345		MYH10	0.454842	0.500021	0.34214	0.323803	0.0993193		AC144831.1	0.441092	0.500675	0.35547	-0.0120017	0.0111207		ZNF491	0.436417	0.500108	0.360098	0.110202	0.00298443		LINC01103	0.485919	0.499576	0.313436	-0.0220065	0.28546		DHCR24	0.459806	0.500604	0.337425	-0.100517	0.209938		MIF-AS1	0.456966	0.49995	0.340116	0.102243	0.00270777		LINC01031	0.460449	0.500296	0.336818	-0.116372	0.0562281		SRGAP2-AS1	0.449612	0.499757	0.347162	-0.259198	0.611316		TRPV5	0.456461	0.499742	0.340596	0.0162713	0.045771		ACAP1	0.452116	0.499712	0.34475	-0.191766	0.0400048		SMAP1	0.439983	0.500193	0.356564	0.333217	0.125599		ADCY3	0.432357	0.499793	0.364158	0.310255	0.0663801		MGARP	0.470265	0.499766	0.327657	0.144357	0.0192949		KLHL35	0.454407	0.499812	0.342555	0.357812	0.324986		NPAS4	0.496438	0.502495	0.304135	0.0251296	0.85323		DNAJC30	0.44059	0.49968	0.355965	0.465767	0.120433
INPP5F	0.465035	0.500998	0.332514	1.23734	5.10101		NBAS	0.452148	0.500233	0.34472	-0.170496	0.0899975		SHC2	0.486315	0.499964	0.313082	0.174135	0.0849406		AC073316.1	0.442573	0.499949	0.354015	0.098895	0.0689383		CFAP54	0.41368	0.503579	0.383335	-0.350098	0.18138		ACER2	0.454882	0.500021	0.342101	0.318056	0.0910509		RGS3	0.441092	0.500675	0.35547	0.184492	0.378404		CNBD1	0.436461	0.500108	0.360054	0.104938	0.00652323		ITPR1	0.485962	0.499576	0.313397	0.0862681	0.0239107		TRMT11	0.459888	0.500604	0.337348	0.0848711	0.014169		LMO7-AS1	0.457008	0.49995	0.340076	0.146505	0.224803		HNRNPLL	0.460538	0.500296	0.336735	-0.0104126	0.145633		KMT2D	0.449662	0.499757	0.347113	0.176133	0.112044		EPHB4	0.456545	0.499742	0.340516	0.0723481	0.0085049		ST6GAL2	0.452116	0.499712	0.34475	-0.15224	0.0737745		DHFR	0.440027	0.500193	0.356521	0.335351	0.212475		SNX24	0.432357	0.499793	0.364158	0.354477	0.118389		MPDZ	0.47035	0.499766	0.327579	0.154532	0.0672569		MDN1	0.454407	0.499812	0.342555	0.461928	0.259434		CDCA8	0.49647	0.502495	0.304107	0.163427	0.0204342		EPHA3	0.440671	0.49968	0.355885	0.352503	0.0602761
PSMA4	0.465035	0.500998	0.332514	0.986034	3.14341		SERPINB6	0.452275	0.500233	0.344597	-0.148744	0.0567415		CDYL	0.486356	0.499964	0.313046	0.185764	0.0823229		LINC01392	0.442573	0.499949	0.354015	0.0784203	0.0403724		SGSM1	0.41368	0.503579	0.383335	-0.170854	0.024153		KANSL2	0.454882	0.500021	0.342101	0.41979	0.12677		RTKN	0.441131	0.500675	0.355433	-0.0144198	0.0206985		RAB3D	0.436513	0.500108	0.360003	0.165642	0.0464617		MTUS2-AS2	0.485962	0.499576	0.313397	0.0288909	0.00151477		MAJIN	0.45993	0.500604	0.337308	-0.0085934	0.0082212		GOLGA8B	0.457137	0.49995	0.339954	0.247661	0.103821		B4GALT6	0.460583	0.500296	0.336692	0.0915067	0.0563884		ISLR2	0.449734	0.499757	0.347045	0.152063	0.514496		SNX27	0.456545	0.499742	0.340516	-0.0465669	0.119175		CEP97	0.452243	0.499712	0.344628	0.0594401	0.154279		FAM199X	0.440068	0.500193	0.35648	0.436867	0.263204		TBCCD1	0.432401	0.499793	0.364114	0.384592	0.0595524		RAB10	0.47035	0.499766	0.327579	0.20433	0.0571616		VPS37A	0.454407	0.499812	0.342555	0.621726	0.484223		LTBP2	0.49648	0.502495	0.304098	0.0661981	0.00397485		CHTOP	0.440715	0.49968	0.355842	0.343503	0.135596
PARD6A	0.465121	0.500998	0.332434	0.816378	1.88165		MYLK3	0.452318	0.500233	0.344556	-0.203207	0.0506434		PRPF40B	0.486356	0.499964	0.313046	0.0518136	0.0150334		HELZ	0.442701	0.499949	0.353889	0.0849856	0.00484536		PI4KA	0.413982	0.503579	0.383019	-0.177494	0.141184		ATG4D	0.454924	0.500021	0.342061	0.414164	0.135523		MIS18BP1	0.441134	0.500675	0.355429	0.123219	0.268996		PYROXD2	0.436549	0.500108	0.359967	0.0663777	0.269188		ACE2	0.486173	0.499576	0.313209	0.0343377	0.0035974		GPHN	0.459975	0.500604	0.337266	-0.0724392	0.0337911		TM9SF4	0.457137	0.49995	0.339954	0.129128	0.00996034		C12orf50	0.460669	0.500296	0.336611	-0.101046	0.18756		GABRD	0.449853	0.499757	0.34693	0.0427864	0.085043		VWA5B2	0.456545	0.499742	0.340516	-0.108115	0.241797		NPIPB6	0.452325	0.499712	0.344549	0.0374974	0.0135981		GCH1	0.44024	0.500193	0.356311	0.426583	0.107841		GLOD5	0.432441	0.499793	0.364073	0.132946	0.0052231		SPINT2	0.470393	0.499766	0.327539	0.197627	0.0865987		MAGI1-AS1	0.454449	0.499812	0.342515	0.218653	0.181214		CTDSP1	0.496551	0.502495	0.304036	0.0685396	0.00494741		NRSN1	0.440751	0.49968	0.355807	0.438126	0.0666031
SLC16A14	0.465121	0.500998	0.332434	0.732192	1.748		REV3L	0.452318	0.500233	0.344556	-0.294572	0.15597		NOP14	0.486398	0.499964	0.313008	0.0810461	0.00785161		MED20	0.442745	0.499949	0.353846	0.14729	0.0490236		ALG13-AS1	0.414085	0.503579	0.38291	-0.227776	0.220523		ARMT1	0.455009	0.500021	0.34198	0.444405	0.0961639		MSL2	0.441177	0.500675	0.355387	0.255871	0.400997		UCN	0.436549	0.500108	0.359967	0.0112738	0.0026157		ZDHHC14	0.486173	0.499576	0.313209	-0.0281673	0.0365277		FRY-AS1	0.460061	0.500604	0.337185	-0.135776	0.0440091		UROC1	0.457137	0.49995	0.339954	0.107633	0.0103481		SYTL1	0.460669	0.500296	0.336611	0.0888475	0.0101731		NLGN4X	0.450146	0.499757	0.346646	0.1396	0.142699		CHIA	0.456672	0.499742	0.340396	-0.000840764	0.0134342		SLC10A6	0.452325	0.499712	0.344549	-0.0736922	0.128081		ADRB1	0.440282	0.500193	0.356269	0.196802	0.0814291		RNF2	0.432482	0.499793	0.364032	0.359392	0.198139		C14orf119	0.470517	0.499766	0.327424	0.424611	0.218478		TECPR2	0.454537	0.499812	0.342431	0.503183	0.322576		OFD1	0.496555	0.502495	0.304032	0.0854688	0.402818		TMEM143	0.440765	0.49968	0.355793	0.254836	0.0873286
MAF1	0.46516	0.500998	0.332398	1.24596	4.78533		PREB	0.452359	0.500233	0.344517	-0.267431	0.124953		SLC6A11	0.486615	0.499964	0.312814	0.0508207	0.0133391		ELAVL2	0.442873	0.499949	0.353721	0.132743	0.00752508		LINC01547	0.414215	0.503579	0.382774	-0.0598283	0.00400248		ITGAL	0.455053	0.500021	0.341938	0.44218	0.0629031		DRAM1	0.441219	0.500675	0.355346	0.0125064	0.224332		ABTB1	0.436589	0.500108	0.359927	0.18808	0.0141037		AC016644.1	0.48626	0.499576	0.313132	-0.030983	0.10266		XPNPEP3	0.460233	0.500604	0.337022	-0.0410624	0.0120135		ATP11C	0.45718	0.49995	0.339913	0.137399	0.0722528		CDK4	0.460758	0.500296	0.336527	0.0150747	0.316348		CEP295	0.450161	0.499757	0.346632	0.192225	0.0203423		FGF11	0.456672	0.499742	0.340396	-0.0204134	0.00367614		ASXL2	0.452497	0.499712	0.344384	-0.0872629	0.114936		PDGFD	0.440282	0.500193	0.356269	0.141593	0.0847724		RNASEH2C	0.432524	0.499793	0.36399	0.302197	0.0493977		KCNK3	0.470517	0.499766	0.327424	0.246962	0.109053		ADH4	0.454621	0.499812	0.34235	0.181171	0.0241087		GPR82	0.49659	0.502495	0.304002	0.0533046	0.0044624		EPC1	0.440798	0.49968	0.35576	0.341123	0.0836073
DHDDS	0.465203	0.500998	0.332358	1.00461	2.85958		ARAP3	0.452442	0.500233	0.344437	-0.0991697	0.0241794		TRIM65	0.486615	0.499964	0.312814	-0.0273123	0.117891		OR1L6	0.442873	0.499949	0.353721	0.215157	0.0396024		TSPAN3	0.414215	0.503579	0.382774	0.0133482	0.0240022		UBFD1	0.455053	0.500021	0.341938	0.432981	0.164547		ACSBG2	0.441258	0.500675	0.355308	0.00802331	0.00654055		KMT2D	0.436632	0.500108	0.359884	0.143008	0.00743613		ZNF76	0.486345	0.499576	0.313055	0.0758498	0.0700002		SAP25	0.460275	0.500604	0.336983	-0.121929	0.0445998		TRIM73	0.45735	0.49995	0.339751	0.0701738	0.158133		KAT5	0.460758	0.500296	0.336527	0.0326012	0.114443		EAPP	0.450204	0.499757	0.346591	0.156275	0.144365		GNPDA1	0.456715	0.499742	0.340355	0.00557886	0.0368142		ZDHHC15	0.452497	0.499712	0.344384	-0.147623	0.0547402		OR1L8	0.440326	0.500193	0.356226	0.337729	0.106288		WASIR2	0.432607	0.499793	0.363907	0.587255	0.7924		PIGZ	0.470517	0.499766	0.327424	0.262405	0.132011		ZCCHC9	0.454621	0.499812	0.34235	0.545514	0.349631		PAQR7	0.496677	0.502495	0.303926	-0.194418	0.192914		FSD1	0.440841	0.49968	0.355718	0.335128	0.0426846
TRIM16L	0.465246	0.500998	0.332317	1.22776	3.62005		MMP23B	0.452442	0.500233	0.344437	-0.024881	0.0110954		PCBD1	0.486702	0.499964	0.312737	0.06234	0.0141083		ZNF334	0.442873	0.499949	0.353721	0.23538	0.0173929		C8orf82	0.414281	0.503579	0.382705	-0.0508799	0.00935038		ZBTB47	0.455053	0.500021	0.341938	0.382602	0.0824527		TNIK	0.441387	0.500675	0.355181	-0.0751414	0.322696		PROX1	0.436632	0.500108	0.359884	0.302381	0.146704		DARS	0.486431	0.499576	0.312979	0.0579077	0.074702		DNM1L	0.460318	0.500604	0.336942	0.00563205	0.0398364		HK3	0.457393	0.49995	0.339711	0.0724912	0.18339		ALOX15	0.460801	0.500296	0.336487	-0.0885707	0.0311865		C1QL2	0.450258	0.499757	0.346539	0.229267	0.0531712		DIS3	0.456758	0.499742	0.340314	0.0414912	0.124563		F2R	0.452535	0.499712	0.344348	-0.0716628	0.0572046		EID1	0.440369	0.500193	0.356183	0.449155	0.0890792		ZNF354C	0.432691	0.499793	0.363823	0.424176	0.236488		SRP14	0.470517	0.499766	0.327424	0.296051	0.114076		DNAJC11	0.454667	0.499812	0.342306	0.49223	0.329869		CASP6	0.496809	0.502495	0.303811	0.0698198	0.0225623		EPB41L1	0.440882	0.49968	0.355678	0.32525	0.0621899
AHI1	0.46529	0.500998	0.332276	1.12967	3.69806		MAPKAPK5	0.452485	0.500233	0.344396	-0.0151412	0.0204666		FNDC3A	0.486789	0.499964	0.312659	0.186525	0.0555308		SPATA6	0.442961	0.499949	0.353635	0.150033	0.000689782		ZNF408	0.414344	0.503579	0.382639	-0.0150529	0.000183231		AKAP5	0.455092	0.500021	0.341901	0.41164	0.143177		ANXA7	0.44143	0.500675	0.355138	0.485841	1.18528		EFCAB2	0.436675	0.500108	0.359842	0.0584945	0.0221909		CDC42EP2	0.486645	0.499576	0.312788	0.131937	0.0131735		MS4A5	0.460357	0.500604	0.336906	0.0437323	0.0214215		HTR1B	0.457439	0.49995	0.339667	0.197442	0.218492		RNF168	0.460801	0.500296	0.336487	0.00835221	0.071907		DPM1	0.450478	0.499757	0.346327	0.0310765	0.0109657		HSD17B7	0.456802	0.499742	0.340272	-0.010549	0.00463642		RBMS3-AS1	0.452618	0.499712	0.344268	-0.0649693	0.00792103		FCGBP	0.440412	0.500193	0.356141	0.169846	0.00388631		CEP131	0.432781	0.499793	0.363732	0.241987	0.015485		DEPTOR	0.470556	0.499766	0.327388	0.198565	0.0810063		IRF4	0.454667	0.499812	0.342306	0.176769	0.0615912		RHCE	0.496809	0.502495	0.303811	0.128325	0.112923		LENG9	0.440967	0.49968	0.355594	0.341572	0.102902
YOD1	0.46529	0.500998	0.332276	1.06449	4.58269		NSMCE1	0.452529	0.500233	0.344353	-0.222821	0.111811		ANAPC13	0.48687	0.499964	0.312587	0.0407277	0.0271567		BEND3	0.443047	0.499949	0.35355	0.152813	0.125325		SLC52A3	0.414492	0.503579	0.382484	-0.471475	0.145516		AGXT2	0.455135	0.500021	0.34186	0.0656495	0.037206		STARD4	0.441513	0.500675	0.355057	0.100401	0.271798		WRAP53	0.436718	0.500108	0.359799	0.129052	0.00963222		GPR179	0.486645	0.499576	0.312788	0.0636777	0.0520414		B4GALT3	0.46036	0.500604	0.336902	0.044473	0.188175		PALB2	0.457439	0.49995	0.339667	0.111787	0.0500551		ATRAID	0.460842	0.500296	0.336448	0.106761	0.059854		RAN	0.450478	0.499757	0.346327	0.19396	0.107493		SPINK6	0.456842	0.499742	0.340234	0.0929063	0.0278793		TDRD5	0.452748	0.499712	0.344143	0.137914	0.366942		LINC01629	0.440454	0.500193	0.356099	0.35655	0.0691857		FJX1	0.432826	0.499793	0.363686	0.556405	0.0861987		ZEB1	0.470556	0.499766	0.327388	0.22302	0.09433		KIAA1210	0.454711	0.499812	0.342265	0.135312	0.0434421		SPATA21	0.49685	0.502495	0.303774	0.0132499	0.0554632		LNX2	0.441011	0.49968	0.35555	0.297149	0.115499
GNA13	0.465332	0.500998	0.332237	1.15047	3.95334		NUMA1	0.452613	0.500233	0.344273	-0.324192	0.257556		FLRT1	0.4869	0.499964	0.31256	0.152781	0.0765426		AC007389.3	0.443177	0.499949	0.353423	0.275324	0.741311		ZRANB3	0.414591	0.503579	0.382381	-0.188323	0.0765699		FAM171B	0.455222	0.500021	0.341777	0.363717	0.124278		CPEB1	0.441598	0.500675	0.354973	-0.0555072	0.040707		KIAA0753	0.436801	0.500108	0.359716	0.105205	0.000506744		HRH3	0.486645	0.499576	0.312788	0.0626872	0.0295628		POLR3GL	0.46036	0.500604	0.336902	-0.173181	0.13655		CNNM4	0.457481	0.49995	0.339627	0.154644	0.103171		HEY2	0.460926	0.500296	0.336369	-0.0804029	0.01234		ZNF350	0.450478	0.499757	0.346327	0.0955264	0.23207		AMPH	0.456929	0.499742	0.340151	-0.209348	0.0618932		CPEB1-AS1	0.452832	0.499712	0.344063	-0.178773	0.0912455		SDF4	0.440511	0.500193	0.356044	0.221443	0.0194813		NUP88	0.432913	0.499793	0.363599	0.228147	0.0808235		ACSM1	0.470598	0.499766	0.32735	0.191303	0.00863949		TMC3	0.454711	0.499812	0.342265	0.345221	0.0458814		MIS18A-AS1	0.497046	0.502495	0.303604	-0.0125107	0.01225		TCF4-AS1	0.441011	0.49968	0.35555	0.507786	0.261855
BLOC1S2	0.465372	0.500998	0.3322	1.06046	2.86822		UBR2	0.452654	0.500233	0.344233	-0.16398	0.0987262		FAM110A	0.486941	0.499964	0.312524	0.0425775	0.0285435		EGF	0.443177	0.499949	0.353423	-0.0561448	0.0573793		PCDHGA1	0.414662	0.503579	0.382306	-0.0877349	0.0150174		SIX4	0.455262	0.500021	0.341738	0.453504	0.378582		MUC4	0.44172	0.500675	0.354853	0.0241851	0.0143597		POLR1E	0.436844	0.500108	0.359674	0.187516	0.039791		THG1L	0.486825	0.499576	0.312627	0.0989898	0.0643696		ULK2	0.460405	0.500604	0.33686	-0.126767	0.0630892		SLC5A6	0.457481	0.49995	0.339627	0.146122	0.0231057		STXBP5	0.460926	0.500296	0.336369	-0.0443781	0.111454		ARPC1B	0.450597	0.499757	0.346211	0.0674413	0.0324239		EBPL	0.456929	0.499742	0.340151	-0.153824	0.11365		CLSPN	0.453046	0.499712	0.343857	0.13716	0.0155471		HNRNPA1L2	0.440628	0.500193	0.355927	0.255183	0.0316249		BRINP3	0.432999	0.499793	0.363513	0.171493	0.241313		IKBKG	0.470643	0.499766	0.327308	0.270506	0.0813556		DHRS4-AS1	0.454794	0.499812	0.342185	-0.00874363	0.445859		MYLK-AS1	0.497135	0.502495	0.303526	0.169098	0.0487462		RNF44	0.441051	0.49968	0.355511	0.456318	0.0814058
TALDO1	0.465372	0.500998	0.3322	1.15856	3.31618		BTNL2	0.452696	0.500233	0.344194	-0.0111545	0.0763246		ATP6V0A2	0.487087	0.499964	0.312393	0.172098	0.0287605		FARSA-AS1	0.443177	0.499949	0.353423	0.230046	0.165983		HLA-F	0.41475	0.503579	0.382214	-0.501225	0.30076		TP53RK	0.455263	0.500021	0.341738	0.450326	0.105082		TMPRSS3	0.44176	0.500675	0.354814	-0.0232072	0.000509549		GSTM5	0.436883	0.500108	0.359635	0.443975	0.596307		ITGA9	0.486955	0.499576	0.312511	0.0297166	0.0331881		SYT5	0.46045	0.500604	0.336818	-0.0880187	0.32214		ZNF100	0.457481	0.49995	0.339627	0.186374	0.089693		ELAVL2	0.461143	0.500296	0.336164	-0.0334894	0.144675		HARBI1	0.450641	0.499757	0.34617	0.11398	1.59573e-08		ZNF473	0.457013	0.499742	0.340072	0.0510411	0.0313285		ZSCAN16-AS1	0.453089	0.499712	0.343816	0.0972695	0.0338856		BCL11A	0.440717	0.500193	0.35584	0.374546	0.172286		GNG3	0.433084	0.499793	0.363428	0.642928	0.348572		RAD50	0.470687	0.499766	0.327268	0.249029	0.0466017		LINC00517	0.454877	0.499812	0.342106	0.363939	0.407995		STRADA	0.497178	0.502495	0.303488	0.143244	0.0537342		B3GAT2	0.441394	0.49968	0.355174	0.301149	0.0290317
ZNF648	0.465415	0.500998	0.332159	0.163015	0.0303708		NEFL	0.452696	0.500233	0.344194	0.198561	0.658409		AC009312.1	0.487354	0.499964	0.312156	0.0368681	0.00135267		POLR3G	0.443261	0.499949	0.35334	0.0698189	0.0149388		TMEM211	0.41475	0.503579	0.382214	-0.0289164	0.00235055		ZRANB2-AS1	0.455263	0.500021	0.341738	0.469781	0.0762326		CCDC177	0.441765	0.500675	0.354808	0.0124202	0.015693		TMEM191C	0.436924	0.500108	0.359594	0.103357	0.00192883		CTNNB1	0.487046	0.499576	0.31243	0.107774	0.0352234		FAM83D	0.460488	0.500604	0.336782	0.0280224	0.0891453		TP53I3	0.457524	0.49995	0.339586	0.0975503	0.0206203		FHL5	0.461143	0.500296	0.336164	0.0175317	0.0310773		BHLHE40	0.450684	0.499757	0.346128	0.0778087	0.254909		SLC8A1-AS1	0.457054	0.499742	0.340033	0.067165	0.107606		CAPN11	0.45313	0.499712	0.343777	-0.0924629	0.0444974		CARD9	0.440717	0.500193	0.35584	0.108043	0.0184505		ITSN1	0.433214	0.499793	0.363297	0.324005	0.12252		GPR62	0.47073	0.499766	0.327228	0.108428	0.0297182		NLN	0.454877	0.499812	0.342106	0.515811	0.355315		NAT14	0.497312	0.502495	0.303371	0.140526	0.0585457		LMBR1	0.441434	0.49968	0.355134	0.344399	0.0488681
AP000442.1	0.465497	0.500998	0.332083	0.22428	0.0435506		VTA1	0.452782	0.500233	0.344111	-0.174031	0.0390003		CISH	0.487424	0.499964	0.312093	0.0555173	0.0115269		ZNF83	0.443303	0.499949	0.3533	-0.00734883	0.00483946		DZANK1	0.414809	0.503579	0.382152	-0.156737	0.0296744		DPEP1	0.455306	0.500021	0.341697	0.380398	0.0477796		HAVCR1	0.441765	0.500675	0.354808	-0.0289618	0.0219808		STYXL1	0.436964	0.500108	0.359554	0.0305729	0.00958872		RFPL2	0.487046	0.499576	0.31243	0.0144528	0.0856958		FHOD1	0.460488	0.500604	0.336782	0.0825784	0.0547489		ZNF334	0.45761	0.49995	0.339505	0.210562	0.0574769		PPARGC1B	0.461143	0.500296	0.336164	0.0707883	0.183639		NDUFS3	0.450854	0.499757	0.345964	0.113839	0.0821324		LINC00114	0.457098	0.499742	0.339991	-0.036196	0.0117978		LINC00941	0.453213	0.499712	0.343698	0.0671937	0.0340194		ITFG1-AS1	0.440717	0.500193	0.35584	0.215939	0.0478925		ZIM2-AS1	0.433214	0.499793	0.363297	0.308026	0.0968901		KLHDC8B	0.47073	0.499766	0.327228	0.260554	0.110317		NTM-AS1	0.45501	0.499812	0.341979	0.120553	0.025752		PAPPA-AS1	0.497345	0.502495	0.303343	0.14853	0.0169192		SMPD4	0.441646	0.49968	0.354925	0.28122	0.0478699
AOAH	0.4655	0.500998	0.33208	1.13419	2.44007		CCND1	0.452825	0.500233	0.34407	-0.0393963	0.0409878		ACP1	0.487439	0.499964	0.31208	0.192859	0.082349		2024-03-07	0.443388	0.499949	0.353216	0.0787204	0.00802999		EYA3	0.414809	0.503579	0.382152	-0.641587	0.424136		ZADH2	0.455306	0.500021	0.341697	0.422529	0.271501		SLC16A8	0.441811	0.500675	0.354763	0.0345066	0.0486186		CACNA1G-AS1	0.437006	0.500108	0.359513	0.10944	0.204617		PAFAH1B3	0.487134	0.499576	0.312351	0.0695627	0.0205123		VIPAS39	0.460488	0.500604	0.336782	-0.111647	0.134954		FAM129B	0.457739	0.49995	0.339382	0.111831	0.106828		TSPEAR-AS2	0.461143	0.500296	0.336164	0.0534078	0.00463555		MCMDC2	0.450912	0.499757	0.345908	0.299217	0.0275987		CCDC17	0.457139	0.499742	0.339952	0.0487168	0.0198201		PAN2	0.453257	0.499712	0.343655	0.0027832	0.129914		ZNF582-AS1	0.440761	0.500193	0.355797	0.219603	0.0222776		LINC01206	0.433344	0.499793	0.363167	0.34262	0.170588		CAPN12	0.470903	0.499766	0.327068	0.185167	0.0625393		C12orf29	0.455054	0.499812	0.341937	0.510522	0.221344		CAPN8	0.497388	0.502495	0.303304	0.131353	0.0403438		TTBK1	0.441825	0.49968	0.35475	0.275951	0.0259679
SLC27A3	0.4655	0.500998	0.33208	0.697625	1.34574		ADIPOR1	0.452913	0.500233	0.343986	-0.224103	0.265548		FHOD3	0.487525	0.499964	0.312003	0.254776	0.186817		NAPG	0.443388	0.499949	0.353216	0.158394	0.00542516		VWC2	0.414809	0.503579	0.382152	-0.0417908	0.00157866		ETV3	0.455346	0.500021	0.341658	0.341059	0.135981		BRI3BP	0.441896	0.500675	0.35468	0.679246	2.1145		LMO4	0.437006	0.500108	0.359513	0.1085	0.0130213		CARS-AS1	0.487177	0.499576	0.312313	0.115233	0.0818271		BRF2	0.460533	0.500604	0.33674	-0.0511559	0.0088341		LINC00397	0.45812	0.49995	0.33902	0.46141	0.803757		PBLD	0.461187	0.500296	0.336123	0.0539453	0.112844		RCHY1	0.450912	0.499757	0.345908	0.277471	0.00863478		DPY19L2	0.457139	0.499742	0.339952	0.047731	0.0764116		KNG1	0.453427	0.499712	0.343493	-0.14844	0.0494302		FGF14-AS2	0.440843	0.500193	0.355716	0.440384	0.31814		MUC6	0.433431	0.499793	0.36308	0.395732	0.061074		ARMS2	0.470948	0.499766	0.327027	0.26289	0.108027		LINC01426	0.455145	0.499812	0.341851	0.197094	0.0431438		DBF4	0.497396	0.502495	0.303297	0.0305558	0.014208		RPGRIP1	0.441871	0.49968	0.354705	0.272204	0.0307041
DLC1	0.465627	0.500998	0.331962	1.43043	6.32426		HEATR6	0.453029	0.500233	0.343874	-0.170594	0.134689		PHYKPL	0.487525	0.499964	0.312003	0.286707	0.141102		RILP	0.443431	0.499949	0.353174	0.229513	0.0077329		MAP1LC3B	0.414847	0.503579	0.382112	-0.124829	0.0571425		METTL25	0.455521	0.500021	0.341491	0.342391	0.159287		DNAJA3	0.442029	0.500675	0.354549	0.274121	0.530269		PNPO	0.437045	0.500108	0.359474	0.0931255	0.0212461		FBF1	0.487221	0.499576	0.312274	0.106326	0.0338901		DACT3	0.460533	0.500604	0.33674	0.0212086	0.00898004		RIN2	0.458162	0.49995	0.338981	0.240153	0.0131964		TMEM126A	0.461187	0.500296	0.336123	-0.0340136	0.168559		NRAV	0.450995	0.499757	0.345828	0.139805	0.219255		TRPM6	0.457394	0.499742	0.33971	0.00566671	0.101304		FOXP1-AS1	0.45347	0.499712	0.343451	-0.130376	0.0152374		IQGAP2	0.441014	0.500193	0.355548	0.237371	0.0282494		PHC1	0.433431	0.499793	0.36308	0.354747	0.0878732		TAOK2	0.470948	0.499766	0.327027	0.141523	0.0708163		MTMR3	0.45518	0.499812	0.341816	0.486797	0.402337		RBM4B	0.497396	0.502495	0.303297	0.0870552	0.106652		TMED8	0.441963	0.49968	0.354615	0.295229	0.0454489
PARS2	0.465627	0.500998	0.331962	0.539879	0.631161		CD82	0.453037	0.500233	0.343866	-0.164908	0.130517		TRAPPC2L	0.487525	0.499964	0.312003	-0.0165895	0.00890966		KCTD12	0.443722	0.499949	0.352889	0.15585	0.0372961		S100B	0.414941	0.503579	0.382014	-0.0224001	0.026607		SETDB1	0.455563	0.500021	0.341451	0.384282	0.127406		DBT	0.442115	0.500675	0.354465	0.490084	1.1468		KCNQ1	0.43709	0.500108	0.359429	0.198977	0.137901		TARS2	0.487221	0.499576	0.312274	0.0912578	0.0229158		KCNJ6	0.460574	0.500604	0.336701	-0.136782	0.140333		PRKCG	0.458204	0.49995	0.338941	0.00679055	0.0213704		GAS1	0.461231	0.500296	0.336081	-0.0283775	0.00292675		RPA3	0.451077	0.499757	0.345749	-0.0296185	0.258325		ZNF718	0.457394	0.499742	0.33971	0.128077	0.0853081		CXCL16	0.453509	0.499712	0.343414	0.127831	0.0346073		PERP	0.441058	0.500193	0.355504	0.422116	0.349779		RFXAP	0.433431	0.499793	0.36308	0.267015	0.0980235		PIK3R6	0.470989	0.499766	0.326989	0.247064	0.108207		PLAUR	0.45518	0.499812	0.341816	0.214574	0.154357		PIKFYVE	0.497651	0.502495	0.303075	0.203709	0.133789		EYA3	0.442049	0.49968	0.35453	0.378896	0.0769609
FAM178B	0.465667	0.500998	0.331924	1.19375	2.77767		MOB2	0.453295	0.500233	0.343619	-0.104116	0.030666		AVPI1	0.48757	0.499964	0.311963	0.109371	0.0302397		MCCC2	0.443942	0.499949	0.352674	0.176161	0.0202204		SYNDIG1	0.414941	0.503579	0.382014	-0.0720721	0.0357811		PCDHB12	0.455605	0.500021	0.341411	0.488139	0.0828324		ELOVL4	0.442199	0.500675	0.354382	0.640418	1.83074		ZDHHC18	0.43709	0.500108	0.359429	0.0352889	0.00300038		VPS45	0.487308	0.499576	0.312196	0.0276566	0.032513		MS4A4E	0.460615	0.500604	0.336662	-0.0730645	0.0884714		ERI1	0.458293	0.49995	0.338856	0.179407	0.00987907		RUSC1-AS1	0.461363	0.500296	0.335957	-0.0828243	0.342062		KIF25	0.451133	0.499757	0.345696	0.979171	1.02904		AP001437.1	0.457524	0.499742	0.339587	0.00624503	0.0081308		KATNAL2	0.453552	0.499712	0.343373	-0.188076	0.2045		RIPPLY2	0.441102	0.500193	0.355461	0.375695	0.150962		SLAIN2	0.433431	0.499793	0.36308	0.382058	0.11165		NCOA7	0.471029	0.499766	0.326952	0.26893	0.117083		NFKBIZ	0.455224	0.499812	0.341775	0.606711	0.561423		IBTK	0.497695	0.502495	0.303037	-0.0168822	0.320887		HSPBP1	0.442049	0.49968	0.35453	0.473823	0.117571
SERP1	0.465667	0.500998	0.331924	1.06617	3.3815		RAB3GAP1	0.453337	0.500233	0.343578	-0.296566	0.198746		SACS-AS1	0.487613	0.499964	0.311924	0.0664971	0.00637901		RUFY1	0.443982	0.499949	0.352634	0.0914201	0.0294428		ZNF266	0.414958	0.503579	0.381996	-0.0493025	0.0207177		RPLP0	0.455782	0.500021	0.341243	0.505913	0.155649		FPR2	0.442238	0.500675	0.354344	-0.0470758	0.00213024		FBXO11	0.43712	0.500108	0.359399	0.0784536	0.00277265		MAMDC4	0.487437	0.499576	0.312081	0.0927129	0.0163269		OR2L5	0.460615	0.500604	0.336662	-0.0372289	0.0112363		TKFC	0.458293	0.49995	0.338856	0.187309	0.0544546		SUPT4H1	0.461363	0.500296	0.335957	0.0992891	0.120578		PPP1R13L	0.451133	0.499757	0.345696	0.111151	0.0218731		CCDC136	0.457569	0.499742	0.339543	0.100992	0.0487392		NYAP1	0.453596	0.499712	0.34333	-0.0700795	0.0705841		FNDC7	0.441229	0.500193	0.355336	0.341718	0.0702521		RGMB	0.433558	0.499793	0.362953	0.331581	0.180883		HNRNPK	0.471075	0.499766	0.32691	0.288349	0.109753		CDC6	0.455266	0.499812	0.341735	0.463872	0.194158		ANGPTL1	0.49777	0.502495	0.302972	0.12681	0.225868		PKNOX2-AS1	0.442049	0.49968	0.35453	0.394266	0.130328
AQP5	0.465709	0.500998	0.331885	0.112789	0.00338323		SAP30L-AS1	0.453337	0.500233	0.343578	-0.271806	0.221724		TP53TG1	0.4877	0.499964	0.311847	0.0301715	0.000713705		ZNF71	0.443982	0.499949	0.352634	0.093336	0.017903		EPB41	0.415026	0.503579	0.381924	-0.373405	0.141221		BTF3L4	0.455954	0.500021	0.341079	0.366001	0.111415		FAM83C-AS1	0.442331	0.500675	0.354253	-0.00789415	0.0124516		PAG1	0.437135	0.500108	0.359385	0.00856683	0.00585581		PIGN	0.487437	0.499576	0.312081	0.066576	0.0653214		KIF3B	0.460619	0.500604	0.336658	-0.0292205	0.0262281		TRAF7	0.458378	0.49995	0.338776	0.136634	0.00314067		FAM111A	0.461448	0.500296	0.335877	0.0409318	0.00634183		MITD1	0.451153	0.499757	0.345676	0.147188	0.0950633		ITFG2	0.457569	0.499742	0.339543	-0.0712672	0.0736612		HAUS1	0.453683	0.499712	0.343248	-0.00450903	0.0876878		SNHG21	0.441229	0.500193	0.355336	0.150825	0.0351461		AC002454.1	0.433601	0.499793	0.36291	0.354882	0.107523		PKD2L2	0.471075	0.499766	0.32691	0.38029	0.155593		GGA1	0.455266	0.499812	0.341735	0.53059	0.456567		AC012593.1	0.497811	0.502495	0.302935	0.241187	0.127272		EXOSC4	0.442138	0.49968	0.354442	0.501864	0.163036
ALOX15B	0.465797	0.500998	0.331803	0.112337	0.0555581		NKRF	0.453356	0.500233	0.343561	-0.0961562	0.262547		YBEY	0.4877	0.499964	0.311847	0.0185071	0.000267394		ADAM7	0.444032	0.499949	0.352586	0.132765	0.0491436		CLIC6	0.41507	0.503579	0.381878	-0.16343	0.0488954		CR2	0.455998	0.500021	0.341037	0.380345	0.0428726		MAB21L1	0.442331	0.500675	0.354253	-0.185873	0.0947216		FBXW9	0.437174	0.500108	0.359345	0.208253	0.0277898		TNKS1BP1	0.487482	0.499576	0.312042	0.0437204	0.0310629		ZNF778	0.460661	0.500604	0.336619	-0.176509	0.126658		MFSD6	0.458421	0.49995	0.338736	0.0985716	0.0276446		ITGA10	0.461448	0.500296	0.335877	0.0269109	0.243552		ALPK3	0.451187	0.499757	0.345644	-0.0064798	0.000685009		SPIB	0.457569	0.499742	0.339543	-0.0774974	0.00797292		KNOP1	0.453683	0.499712	0.343248	-0.0168969	0.523132		SLC41A2	0.441356	0.500193	0.355211	0.25954	0.0626137		NDEL1	0.433729	0.499793	0.362782	0.383614	0.0499259		EXTL3	0.471206	0.499766	0.326789	0.247837	0.0817703		SNRPE	0.455354	0.499812	0.341651	0.594612	0.313068		RRNAD1	0.497811	0.502495	0.302935	0.121387	0.0174965		RBM25	0.442138	0.49968	0.354442	0.34993	0.0595754
UBE2U	0.4658	0.500998	0.3318	0.300709	0.0357504		NAIF1	0.453503	0.500233	0.34342	-0.0953467	0.0785665		TRIM21	0.487742	0.499964	0.31181	0.0692807	0.00361576		MFSD6	0.444032	0.499949	0.352586	0.0971728	0.0105593		MCAT	0.415113	0.503579	0.381833	-0.0203382	0.000725554		ARHGEF7-AS2	0.456171	0.500021	0.340873	0.194803	0.145437		MIR155HG	0.442412	0.500675	0.354173	-0.0369361	0.0307058		CKAP2L	0.437215	0.500108	0.359304	0.195422	0.0423381		LINC01521	0.487526	0.499576	0.312002	0.0959787	0.0478015		ZBTB21	0.460747	0.500604	0.336538	-0.00703296	0.018011		CELF2-AS2	0.458638	0.49995	0.33853	0.0728695	0.391012		KLRG1	0.461448	0.500296	0.335877	-0.121035	0.0895058		FADD	0.451187	0.499757	0.345644	0.322125	0.00442134		ZNF628	0.457659	0.499742	0.339458	-0.59528	0.939999		RUNX2	0.453683	0.499712	0.343248	0.00611552	0.105894		NELFCD	0.441526	0.500193	0.355044	0.340845	0.0763124		RPS26	0.433772	0.499793	0.362739	0.426513	0.00910933		OOEP-AS1	0.471423	0.499766	0.326589	0.27161	0.0961231		RPL39	0.455399	0.499812	0.341608	0.503436	0.233475		PAPSS2	0.497882	0.502495	0.302874	0.0829449	0.00577616		AGPS	0.442267	0.49968	0.354315	0.384135	0.0777704
ZNF850	0.465844	0.500998	0.33176	0.842714	2.15566		SVBP	0.453543	0.500233	0.343382	-0.293588	0.223689		HACD4	0.487785	0.499964	0.311772	0.117062	0.0115664		CISD1	0.444069	0.499949	0.352549	0.195789	0.00536437		TMEM151B	0.415141	0.503579	0.381804	-0.037519	0.0070856		LINC01550	0.456211	0.500021	0.340834	0.329385	0.119453		DNAH1	0.442461	0.500675	0.354125	-0.14694	0.0401339		FARSA	0.437215	0.500108	0.359304	0.16365	0.000393722		LGI2	0.487653	0.499576	0.311889	0.219149	0.120356		HSPA2	0.460833	0.500604	0.336457	-0.028975	0.0249939		FOXF2	0.458681	0.49995	0.338489	-0.0116059	0.00414439		TRAF4	0.461448	0.500296	0.335877	-0.0741005	0.0107816		MGLL	0.451619	0.499757	0.345228	0.058234	0.24534		PRKAG2-AS1	0.457712	0.499742	0.339407	0.048398	0.0869235		TMEM30A	0.453683	0.499712	0.343248	0.0241091	0.153861		C6orf201	0.441652	0.500193	0.35492	0.39174	0.164293		ARHGEF12	0.433898	0.499793	0.362612	0.315136	0.226563		SPTAN1	0.471423	0.499766	0.326589	0.219676	0.0933511		LAMP5-AS1	0.455483	0.499812	0.341528	0.232305	0.0791368		C12orf66	0.498056	0.502495	0.302722	-0.0680655	0.193523		KIF22	0.442267	0.49968	0.354315	0.394724	0.0980818
AC002454.1	0.465971	0.500998	0.331641	0.29469	0.238311		CUZD1	0.453622	0.500233	0.343306	-0.0710033	0.0102817		PWWP2B	0.487785	0.499964	0.311772	0.0738147	0.0414351		PSME3	0.444069	0.499949	0.352549	0.143635	0.0290064		SCP2	0.415199	0.503579	0.381743	-0.453377	0.160782		MORN5	0.456511	0.500021	0.340549	0.361877	0.0721767		MYO1H	0.442632	0.500675	0.353957	0.166272	0.131477		GRHL3	0.437257	0.500108	0.359263	0.291044	0.0567828		EMP3	0.487742	0.499576	0.31181	-0.0420857	0.0314204		NR0B1	0.460833	0.500604	0.336457	-0.0234631	0.00165155		SGO2	0.458765	0.49995	0.33841	0.168404	0.0127883		ELOVL2	0.46149	0.500296	0.335838	-0.0288942	0.134086		NOL7	0.451619	0.499757	0.345228	0.0587882	0.323217		RABGGTB	0.45779	0.499742	0.339334	0.0605186	0.00800515		ATP6V0E1	0.453769	0.499712	0.343165	-0.146089	0.0408945		MTMR1	0.441652	0.500193	0.35492	0.263431	0.0631228		SPATA16	0.434026	0.499793	0.362484	0.324774	0.094296		BFSP2	0.471553	0.499766	0.326469	0.148086	0.013341		POU2AF1	0.455525	0.499812	0.341488	0.212527	0.136592		HPS3	0.498056	0.502495	0.302722	0.17276	0.128612		ASTE1	0.442353	0.49968	0.354231	0.454058	0.169905
MIS12	0.465971	0.500998	0.331641	1.23955	3.63398		CPT1B	0.453636	0.500233	0.343293	-0.173395	0.039098		SLC25A44	0.48783	0.499964	0.311732	0.0912527	0.0369578		PTPRD-AS1	0.444069	0.499949	0.352549	0.139322	0.0231739		DAB1	0.41538	0.503579	0.381555	-0.311929	0.0449391		RPS6KA3	0.456511	0.500021	0.340549	0.269593	0.0993542		AKR1B15	0.442679	0.500675	0.353911	-0.0521158	0.00748395		EVI5L	0.437342	0.500108	0.359178	0.0806201	0.00338259		TMEM186	0.487742	0.499576	0.31181	0.141125	0.0340428		GPR150	0.46096	0.500604	0.336337	-0.0100513	0.0569876		KIAA1217	0.458811	0.49995	0.338366	0.172378	0.0413061		TIMMDC1	0.46153	0.500296	0.3358	0.0946589	0.0760734		ST7	0.451619	0.499757	0.345228	0.155278	0.0106818		ZNF267	0.45779	0.499742	0.339334	-0.0243509	0.0404168		MAPK1IP1L	0.453941	0.499712	0.343001	-0.0327038	0.0759191		LRRC53	0.441692	0.500193	0.35488	0.403086	0.107813		AC010096.1	0.434112	0.499793	0.362398	0.261747	0.0209992		ACO1	0.471641	0.499766	0.326388	0.226143	0.0647076		MDS2	0.455569	0.499812	0.341446	0.180902	0.0692848		VWA3A	0.498056	0.502495	0.302722	0.168612	0.0422133		LURAP1L-AS1	0.442353	0.49968	0.354231	0.388788	0.0996228
CBFB	0.466015	0.500998	0.3316	1.50425	8.19027		TEPSIN	0.453636	0.500233	0.343293	-0.169806	0.0476654		CHPT1	0.487918	0.499964	0.311654	0.277088	0.166104		RAMP3	0.444113	0.499949	0.352506	0.245234	0.0971103		C2orf50	0.415428	0.503579	0.381504	-0.0484292	0.00703616		CASC8	0.456554	0.500021	0.340508	0.308218	0.103216		EVPL	0.442803	0.500675	0.353789	-0.0179917	0.0108645		PPP2R5E	0.437388	0.500108	0.359133	0.107509	0.0015249		ADCY10	0.487786	0.499576	0.311771	0.0390517	0.00984865		TCP11	0.460998	0.500604	0.336301	0.0751817	0.0240602		SPATA45	0.458811	0.49995	0.338366	0.186206	0.00623234		NT5C3A	0.461616	0.500296	0.335719	0.0827634	0.0620374		KLHL28	0.451674	0.499757	0.345174	0.115725	0.191284		LINC00996	0.457918	0.499742	0.339212	-0.000688001	0.00997072		SLBP	0.453984	0.499712	0.34296	-0.0032671	0.0796282		CDYL2	0.441739	0.500193	0.354835	0.328933	0.172159		SMARCAL1	0.434324	0.499793	0.362186	0.233973	0.0782544		LYPLA1	0.471641	0.499766	0.326388	0.287609	0.0778334		FCAR	0.455652	0.499812	0.341366	0.15743	0.080436		ZNF667	0.49814	0.502495	0.302649	0.0565986	0.0352218		SOCS5	0.442396	0.49968	0.354189	0.226474	0.0835797
CBWD5	0.466059	0.500998	0.331559	0.82617	2.32324		HSPB2-C11orf52	0.453665	0.500233	0.343265	-0.253454	0.0884129		C12orf75	0.487963	0.499964	0.311613	0.0537827	0.0233807		RPS6KA3	0.444113	0.499949	0.352506	0.105129	0.0149102		TRIB3	0.415428	0.503579	0.381504	-0.0157824	0.000240302		CACNA1C-AS2	0.45668	0.500021	0.340388	0.382692	0.171246		LINC01474	0.442922	0.500675	0.353673	-0.0360798	0.00102033		ZGPAT	0.437517	0.500108	0.359005	0.20558	0.0140481		KCNJ11	0.487827	0.499576	0.311734	0.155985	0.0286295		CAB39	0.461002	0.500604	0.336297	-0.159234	0.149003		VIPR1-AS1	0.458855	0.49995	0.338325	0.237393	0.22459		TSPAN8	0.461699	0.500296	0.335641	-0.129546	0.417226		RPP30	0.451786	0.499757	0.345067	0.213353	0.0259087		KLHL22	0.457919	0.499742	0.339211	-0.099987	0.179546		CLEC18B	0.454072	0.499712	0.342875	-0.103393	0.0357218		TRAPPC8	0.441863	0.500193	0.354712	0.34858	0.12484		MED7	0.434405	0.499793	0.362105	0.344078	0.0850081		ARPC1B	0.471682	0.499766	0.32635	0.217479	0.0677567		PRSS56	0.455743	0.499812	0.34128	0.347629	0.0858824		MYOZ2	0.498171	0.502495	0.302621	0.0192385	0.0101276		RPP40	0.442396	0.49968	0.354189	0.455719	0.196048
NOL12	0.466099	0.500998	0.331522	0.0910729	0.143828		ART3	0.453669	0.500233	0.343261	-0.102237	0.0708221		SPSB1	0.488005	0.499964	0.311575	0.102566	0.0372025		RFPL2	0.44433	0.499949	0.352294	0.119901	0.0209695		PGBD2	0.415517	0.503579	0.381411	0.0714864	0.0276772		DYNC1LI1	0.456719	0.500021	0.340351	0.379133	0.1086		TEKT5	0.443058	0.500675	0.35354	-0.0060457	0.0145913		SCAP	0.437557	0.500108	0.358965	0.136537	0.00569956		RTN1	0.487827	0.499576	0.311734	0.138286	0.0309192		DMRTA2	0.461002	0.500604	0.336297	0.0381883	0.109153		ZNF385A	0.458855	0.49995	0.338325	0.189858	0.0152573		LFNG	0.461743	0.500296	0.335599	0.022655	0.00422434		CCDC167	0.451829	0.499757	0.345026	0.154567	0.00279871		CST3	0.458091	0.499742	0.339048	0.0651443	0.302705		KLRD1	0.454072	0.499712	0.342875	-0.0224215	0.181307		EPN2-AS1	0.441952	0.500193	0.354625	0.41746	0.3222		ZEB1	0.434405	0.499793	0.362105	0.303847	0.151964		NFKBIB	0.471682	0.499766	0.32635	0.276764	0.0329426		POF1B	0.455796	0.499812	0.34123	0.373829	0.14424		BTRC	0.498216	0.502495	0.302583	0.16183	0.1659		APBB2	0.442439	0.49968	0.354147	0.339408	0.0878173
ATP6V1G2	0.466186	0.500998	0.331441	0.349175	0.577008		ANXA13	0.453708	0.500233	0.343224	-0.0823454	0.00678836		SPINK9	0.488091	0.499964	0.311499	0.111244	0.00125228		ERGIC3	0.444418	0.499949	0.352209	0.0837838	0.00775054		ELOVL5	0.41556	0.503579	0.381366	-0.482431	0.00648375		STMND1	0.456719	0.500021	0.340351	0.132481	0.0521022		SLC5A7	0.443097	0.500675	0.353502	-0.026164	0.00182058		OSBPL3	0.437643	0.500108	0.35888	0.0451087	0.0136352		PRH2	0.487869	0.499576	0.311697	0.136379	0.0272615		DNAJA2	0.461045	0.500604	0.336257	0.0385351	0.0566001		ANKFN1	0.458938	0.49995	0.338246	0.2074	0.107795		RPGRIP1L	0.461786	0.500296	0.335559	0.013981	0.13809		ALAD	0.451837	0.499757	0.345018	0.107241	0.130696		RBMS2	0.458223	0.499742	0.338923	-0.158848	0.0837174		POLN	0.454114	0.499712	0.342835	-0.149747	0.153187		HEATR5B	0.441952	0.500193	0.354625	0.344923	0.134731		KANK4	0.434449	0.499793	0.362061	0.407673	0.230306		ZNF720	0.471682	0.499766	0.32635	0.207377	0.17412		FAM160A2	0.455833	0.499812	0.341194	0.597169	0.434563		FAM102A	0.498259	0.502495	0.302545	-0.0355442	0.0263236		NPIPA5	0.442564	0.49968	0.354024	0.188541	0.0187135
LEMD1-AS1	0.466268	0.500998	0.331365	0.0570614	0.0150594		CDH13	0.453753	0.500233	0.34318	0.19825	0.354927		LINC00937	0.488136	0.499964	0.311459	-0.000520508	0.0242335		REXO4	0.444464	0.499949	0.352164	0.185492	0.000830686		NDUFA6	0.415628	0.503579	0.381295	-0.13754	0.0423507		NANP	0.456762	0.500021	0.34031	0.443813	0.133619		AASDH	0.443147	0.500675	0.353452	0.272183	0.673171		TAF9B	0.437686	0.500108	0.358837	0.20994	0.0224122		CRYM	0.487953	0.499576	0.311622	0.118057	0.0942911		MRI1	0.461088	0.500604	0.336217	-0.141848	0.338683		ANP32B	0.458938	0.49995	0.338246	0.167849	0.00613435		TRIM59	0.46187	0.500296	0.33548	0.0880238	0.0343732		DOCK9	0.451864	0.499757	0.344992	0.113268	0.00279778		DRC3	0.458265	0.499742	0.338884	0.0649095	0.045351		CLIC6	0.454203	0.499712	0.34275	-0.038057	0.0198234		SLC26A11	0.441952	0.500193	0.354625	0.319171	0.152405		GLOD4	0.43449	0.499793	0.36202	0.369455	0.0729618		TMED3	0.471809	0.499766	0.326234	0.367037	0.184465		TM4SF5	0.455874	0.499812	0.341155	0.398954	0.280945		C8orf34-AS1	0.498341	0.502495	0.302473	0.0622387	0.0422866		L1CAM	0.442622	0.49968	0.353967	0.360841	0.070565
NLRP11	0.466271	0.500998	0.331362	0.19815	0.0825468		MOGAT1	0.453753	0.500233	0.34318	-0.312969	0.50402		HIST1H1E	0.488178	0.499964	0.311422	0.0914526	0.021384		RIIAD1	0.444464	0.499949	0.352164	0.114643	0.0877485		COL24A1	0.415684	0.503579	0.381236	-0.236541	0.124342		UNC13B	0.456762	0.500021	0.34031	0.300883	0.0997403		PKNOX2-AS1	0.443188	0.500675	0.353412	-0.00440968	0.000538471		TSC22D1	0.437725	0.500108	0.358798	0.171064	0.00278622		SPOCK2	0.487953	0.499576	0.311622	0.0530599	0.0381577		ZSCAN30	0.461214	0.500604	0.336097	-0.0400262	0.0479468		AR	0.458982	0.49995	0.338204	0.188339	0.0634034		NFAT5	0.462004	0.500296	0.335354	-0.0176671	0.134117		DGCR9	0.452019	0.499757	0.344843	0.210067	0.0313143		HHEX	0.458265	0.499742	0.338884	0.00430827	0.0108944		INO80E	0.454249	0.499712	0.342706	-0.20288	0.0928507		VIPR1-AS1	0.441995	0.500193	0.354582	0.236585	0.00593254		SRGAP1	0.434533	0.499793	0.361978	0.469323	0.21083		CMTM8	0.471852	0.499766	0.326194	0.192404	0.112281		CARF	0.455917	0.499812	0.341114	0.647738	0.41525		MRPL55	0.498387	0.502495	0.302434	0.108016	0.233953		ADAP1	0.442734	0.49968	0.353857	0.28163	0.108476
LINC00320	0.466313	0.500998	0.331323	0.930245	4.13349		GYS2	0.453793	0.500233	0.343142	-0.0353644	0.00525618		AFF3	0.488262	0.499964	0.311347	0.164433	0.0774819		ELMOD1	0.444546	0.499949	0.352083	0.113711	0.0259241		MCF2L2	0.415729	0.503579	0.38119	-0.0761965	0.0379874		CNTFR-AS1	0.456806	0.500021	0.340269	0.315421	0.120071		ALKBH8	0.443194	0.500675	0.353406	0.153873	0.131854		RBM48	0.437729	0.500108	0.358795	0.0997624	0.0491531		SORCS1	0.488078	0.499576	0.311511	0.0505615	0.135476		TMEM51	0.461381	0.500604	0.33594	-0.0153827	0.00578802		SNHG12	0.458986	0.49995	0.338201	0.117012	0.0572697		TMC7	0.462089	0.500296	0.335274	0.0428407	0.0698982		RABL3	0.452055	0.499757	0.344809	0.137977	0.108895		SMIM22	0.458265	0.499742	0.338884	-0.105139	0.158621		SLC12A2	0.454249	0.499712	0.342706	-0.126426	0.117367		SIKE1	0.442067	0.500193	0.354512	0.43015	0.15441		AMDHD1	0.434575	0.499793	0.361936	0.256612	0.00649392		JSRP1	0.471937	0.499766	0.326116	0.140185	0.00374377		CRYGD	0.456169	0.499812	0.340874	0.428441	0.300364		SULT2A1	0.498387	0.502495	0.302434	0.106059	0.00956241		SLC5A5	0.442776	0.49968	0.353816	0.437742	0.330951
LZIC	0.466313	0.500998	0.331323	1.21929	3.95764		TIGD6	0.453798	0.500233	0.343137	-0.0663688	0.0754185		PRUNE2	0.488306	0.499964	0.311308	0.151261	0.063615		CDK13	0.444588	0.499949	0.352042	0.0797152	0.0121213		BBX	0.415952	0.503579	0.380956	-0.643705	0.243883		GRIK4	0.456806	0.500021	0.340269	0.190659	0.131526		C20orf203	0.443194	0.500675	0.353406	-0.029111	0.0124127		HLA-DRB5	0.43777	0.500108	0.358754	0.278151	0.185273		MANF	0.488162	0.499576	0.311436	0.104154	0.0601084		CPED1	0.461425	0.500604	0.335899	-0.00508957	0.111895		AC006004.1	0.459024	0.49995	0.338165	0.187954	0.175386		AC138035.2	0.462137	0.500296	0.335229	0.0388953	0.00453853		ALKBH3	0.452113	0.499757	0.344753	0.137722	0.0332798		ZDHHC19	0.458265	0.499742	0.338884	0.020571	0.109337		ARMCX5	0.454288	0.499712	0.342669	0.155321	0.0380292		ARFRP1	0.442078	0.500193	0.354501	0.370208	0.035993		ARL8A	0.434575	0.499793	0.361936	0.439662	0.144139		VAX1	0.471937	0.499766	0.326116	0.288999	0.013456		NYNRIN	0.456169	0.499812	0.340874	0.456299	0.462862		MANEA	0.498427	0.502495	0.302399	0.0637344	0.0653138		ARL6IP1	0.442859	0.49968	0.353735	0.472766	0.235716
CTNNA1	0.466355	0.500998	0.331283	1.27233	5.18327		TUBGCP2	0.45384	0.500233	0.343097	-0.081465	0.0290229		PAX8	0.488351	0.499964	0.311268	0.0604061	0.0066164		DCTN6	0.444675	0.499949	0.351957	0.22294	0.00690792		FNDC10	0.416079	0.503579	0.380824	-0.081338	0.020896		LEKR1	0.456806	0.500021	0.340269	0.456907	0.25671		UHRF2	0.443194	0.500675	0.353406	-0.105161	0.133622		PCDH20	0.43777	0.500108	0.358754	0.212522	0.187869		RCC2	0.48829	0.499576	0.311322	0.0652737	0.0276792		ZNF324	0.461425	0.500604	0.335899	-0.0383723	0.0787695		IRS2	0.459066	0.49995	0.338125	0.0398958	0.0319		ARMCX1	0.462267	0.500296	0.335107	-0.0106068	0.0901117		MST1R	0.452337	0.499757	0.344538	0.168935	0.0159485		SSTR3	0.458307	0.499742	0.338843	-0.0575927	0.0312694		CDKN2A	0.45433	0.499712	0.342629	-0.0898655	0.0215302		ANXA10	0.442161	0.500193	0.35442	0.245243	0.054766		CCDC89	0.434575	0.499793	0.361936	0.345239	0.0545224		CYB5R3	0.471981	0.499766	0.326076	0.259092	0.100369		DTX3L	0.456252	0.499812	0.340795	0.33232	0.256738		LHFPL2	0.498513	0.502495	0.302323	-0.116113	0.323209		RPS29	0.442902	0.49968	0.353692	0.377334	0.088097
SFTPD-AS1	0.466355	0.500998	0.331283	0.205313	0.165974		SUGCT	0.453925	0.500233	0.343016	-0.207832	0.257767		ZNF69	0.48844	0.499964	0.311189	0.147717	0.0539017		OR2AT4	0.44472	0.499949	0.351913	0.133038	0.051075		VTCN1	0.416079	0.503579	0.380824	-0.0844664	0.0145081		MTSS1	0.456806	0.500021	0.340269	0.314753	0.101423		CCDC186	0.443237	0.500675	0.353364	0.56585	1.90026		EPHB1	0.437943	0.500108	0.358582	0.165432	0.00627452		ADAM7	0.488377	0.499576	0.311245	0.138967	0.0358388		MRM1	0.461468	0.500604	0.335858	-0.153187	0.067271		LINC00290	0.459109	0.49995	0.338085	0.0970805	0.132496		ARNTL2	0.462267	0.500296	0.335107	0.0545547	0.162375		SLC6A4	0.452337	0.499757	0.344538	0.0729779	0.487275		UGT3A2	0.458307	0.499742	0.338843	-0.114566	0.0894765		SLC25A42	0.45433	0.499712	0.342629	-0.16726	0.0847605		CHID1	0.442202	0.500193	0.35438	0.314907	0.0956052		NEAT1	0.434659	0.499793	0.361851	0.395941	0.0604308		ING4	0.471981	0.499766	0.326076	0.395141	0.22859		HIBCH	0.456343	0.499812	0.340709	0.610462	0.83372		PNPO	0.498545	0.502495	0.302296	0.0291877	0.041157		USP28	0.44303	0.49968	0.353567	0.356792	0.0514772
AC017074.1	0.466396	0.500998	0.331245	1.08311	4.78536		CLIC2	0.453954	0.500233	0.342988	-0.145181	0.0506179		CMTM5	0.488654	0.499964	0.310999	0.177952	0.0159713		KLHDC4	0.444928	0.499949	0.35171	0.119819	0.0321498		NFYA	0.416301	0.503579	0.380593	-0.0623512	0.0209302		TIMP4	0.456938	0.500021	0.340143	0.449631	0.0803384		AP1M2	0.443274	0.500675	0.353328	-0.041282	0.0101782		SETD1A	0.437986	0.500108	0.35854	0.123513	0.00140037		DYRK1A	0.488422	0.499576	0.311205	0.124139	0.0187981		LRRC59	0.461591	0.500604	0.335743	-0.0841451	0.0658575		NRIR	0.459109	0.49995	0.338085	0.0364176	0.0374422		SPHKAP	0.462352	0.500296	0.335027	0.0821293	0.0997219		SGSM2	0.452557	0.499757	0.344327	0.170831	0.0449096		ALDH1L1-AS2	0.45835	0.499742	0.338803	0.0847791	0.0637251		FAM187B	0.454372	0.499712	0.342589	-0.07225	0.0139574		KLHL20	0.442202	0.500193	0.35438	0.360281	0.103103		SPRED3	0.434659	0.499793	0.361851	0.350678	0.103984		PDLIM5	0.472025	0.499766	0.326035	0.18634	0.0788127		LINC00886	0.456343	0.499812	0.340709	0.588819	0.392972		MPHOSPH6	0.498596	0.502495	0.302251	0.07353	0.242707		EFCAB12	0.443073	0.49968	0.353524	0.255111	0.006014
MEFV	0.466399	0.500998	0.331242	0.035365	0.00549758		LINC00574	0.453968	0.500233	0.342975	-0.11519	0.0147458		RPL37A	0.488698	0.499964	0.31096	0.361711	0.676273		HTR6	0.444971	0.499949	0.351668	0.136996	0.0367574		AMZ2	0.416663	0.503579	0.380215	0.0206425	0.0103219		ID2	0.457066	0.500021	0.340021	0.424686	0.0827201		HLA-DOB	0.443314	0.500675	0.353288	-0.039853	0.00132137		COL11A2	0.438115	0.500108	0.358411	0.0930202	0.0185393		SEC24B	0.488422	0.499576	0.311205	0.0765782	0.00843145		ATG16L1	0.461716	0.500604	0.335625	-0.107287	0.0976549		PDCD6	0.45915	0.49995	0.338045	0.17619	0.0247993		S100A8	0.462394	0.500296	0.334988	0.01555	0.00072541		TSHR	0.452557	0.499757	0.344327	0.140435	0.215937		ZNF248	0.458436	0.499742	0.338721	0.082996	0.0461591		COA5	0.454417	0.499712	0.342546	-0.0388049	0.00154753		WNT3	0.442202	0.500193	0.35438	0.352486	0.0658764		XRRA1	0.434701	0.499793	0.361809	0.328444	0.00513416		TMC5	0.472025	0.499766	0.326035	0.398007	0.236458		PAK3	0.456388	0.499812	0.340666	0.520548	0.384028		PARD3	0.498717	0.502495	0.302146	0.0899205	0.236704		PGM2L1	0.443115	0.49968	0.353483	0.43761	0.153643
EPC1	0.466444	0.500998	0.3312	1.22855	4.80846		MRPL9	0.454011	0.500233	0.342934	-0.0289443	0.0350057		C19orf12	0.488739	0.499964	0.310923	0.0290631	0.0474305		CALCR	0.445011	0.499949	0.351629	0.158533	0.0395005		PSMB9	0.416663	0.503579	0.380215	-0.347581	0.200521		CAPZB	0.457111	0.500021	0.339978	0.248864	0.0625259		SLC2A13	0.44332	0.500675	0.353283	0.300403	1.01259		PLEKHH2	0.438115	0.500108	0.358411	-7.95424e-05	0.0339663		PCGF1	0.488462	0.499576	0.31117	0.0692943	0.0276584		POU3F1	0.461716	0.500604	0.335625	-0.0646365	0.33168		CD27	0.459234	0.49995	0.337966	0.116982	0.0623082		UHRF1	0.462437	0.500296	0.334947	-0.0720375	0.0984535		HSPBAP1	0.452666	0.499757	0.344222	0.284109	0.00719429		LINC01525	0.458559	0.499742	0.338605	0.0542947	0.0353361		ZIC5	0.454459	0.499712	0.342506	-0.0466235	0.00163827		SLCO1A2	0.442326	0.500193	0.354258	0.293947	0.144874		SMARCD3	0.434744	0.499793	0.361767	0.257494	0.148124		TRPT1	0.47211	0.499766	0.325957	0.325857	0.159978		NIPAL4	0.456475	0.499812	0.340583	0.0784328	0.0174951		PLCE1	0.498805	0.502495	0.302069	0.221557	0.0670099		CREB1	0.443254	0.49968	0.353348	0.374655	0.11513
LINC00504	0.466488	0.500998	0.33116	0.943116	2.65695		GAD1	0.454052	0.500233	0.342894	0.331495	0.900776		STARD8	0.488781	0.499964	0.310886	0.0707501	0.0217304		MLKL	0.445055	0.499949	0.351586	0.15638	0.0567333		PSPH	0.416663	0.503579	0.380215	-0.127971	0.0628245		TMEM154	0.457238	0.500021	0.339858	0.339301	0.135345		LAMB4	0.443494	0.500675	0.353113	-0.0408292	0.0102164		SLC25A24	0.438158	0.500108	0.358369	0.090875	0.00275386		PITRM1-AS1	0.488462	0.499576	0.31117	0.112191	0.0238747		GIMAP7	0.461752	0.500604	0.335591	-0.0234631	0.00165155		PIWIL1	0.459234	0.49995	0.337966	0.0842056	0.188487		SPHK2	0.462483	0.500296	0.334904	-0.0867065	0.204758		UBN1	0.452666	0.499757	0.344222	0.177781	0.11101		MEP1B	0.458559	0.499742	0.338605	-0.0724175	0.0720487		CHRNE	0.45446	0.499712	0.342504	0.000523167	0.084726		ANKRD12	0.442371	0.500193	0.354213	0.347536	0.112779		KLF15	0.434785	0.499793	0.361725	0.211611	0.0533317		ANAPC7	0.472154	0.499766	0.325916	0.29463	0.136762		PEX10	0.456519	0.499812	0.340541	0.548608	0.500266		SLC5A11	0.49893	0.502495	0.30196	0.139713	0.228623		ARHGAP44	0.443283	0.49968	0.353319	0.380106	0.0531137
OSGEPL1-AS1	0.466488	0.500998	0.33116	0.642274	1.15733		ZDHHC5	0.454135	0.500233	0.342815	-0.170494	0.101973		STRN4	0.488821	0.499964	0.31085	-0.028767	0.00562098		CLEC6A	0.445139	0.499949	0.351504	0.320741	0.0348446		NPHP1	0.416706	0.503579	0.38017	-0.149018	0.0288034		DKK2	0.45724	0.500021	0.339856	0.384553	0.382915		PACRG-AS3	0.443752	0.500675	0.35286	-0.0369052	0.00170045		SRSF7	0.438158	0.500108	0.358369	0.18106	0.00966373		KCNH6	0.488634	0.499576	0.311016	0.082882	0.0130775		SLCO2A1	0.461884	0.500604	0.335467	-0.122158	0.0315467		PRICKLE2-AS3	0.459234	0.49995	0.337966	0.119985	0.349361		AIM2	0.462527	0.500296	0.334863	-0.0176546	0.00347966		CDC25B	0.452983	0.499757	0.343918	0.044337	0.202734		PPIL1	0.458559	0.499742	0.338605	0.132693	0.0337443		PRDM1	0.45446	0.499712	0.342504	0.0898079	0.0505857		TMEM125	0.442371	0.500193	0.354213	0.393248	0.453394		C1orf185	0.434829	0.499793	0.361682	0.299506	0.0480404		TBC1D22B	0.472195	0.499766	0.325879	0.269536	0.134768		ANKRD9	0.456561	0.499812	0.340501	0.513002	0.38277		ZNF426	0.498963	0.502495	0.301931	0.00957598	0.0517623		PNLIP	0.443283	0.49968	0.353319	0.209761	0.0723485
CHRNG	0.466616	0.500998	0.33104	0.136459	0.00301203		CSPP1	0.45418	0.500233	0.342772	-0.301905	0.15838		ZNF85	0.488905	0.499964	0.310775	0.128048	0.0457755		DMXL1	0.445139	0.499949	0.351504	0.108034	0.0112445		NR2C2AP	0.416749	0.503579	0.380126	-0.0205704	0.00113515		DENND3	0.457277	0.500021	0.33982	0.216071	0.0491826		PIGF	0.443752	0.500675	0.35286	0.288081	0.587383		WDR20	0.438158	0.500108	0.358369	0.15195	0.00751035		MRC1	0.488634	0.499576	0.311016	0.083228	0.00415944		SNRNP27	0.461927	0.500604	0.335427	-0.0892416	0.081989		LINC00251	0.459277	0.49995	0.337925	0.151517	0.0170277		EIF3I	0.462527	0.500296	0.334863	-0.030484	0.149323		IKZF1	0.453017	0.499757	0.343886	0.261417	0.0588534		FANCA	0.458601	0.499742	0.338565	-0.031616	0.167802		TIMD4	0.454674	0.499712	0.3423	0.00977808	0.0176625		CLDN14	0.442455	0.500193	0.354131	0.160727	0.00797624		DUSP8	0.434871	0.499793	0.36164	0.427932	0.153002		C9orf40	0.472325	0.499766	0.325759	0.253509	0.0192382		ZNF721	0.456561	0.499812	0.340501	0.585106	0.389698		FRMPD1	0.498974	0.502495	0.301922	0.132386	0.155875		ELMO1-AS1	0.443325	0.49968	0.353277	0.547849	0.203989
TCEAL7	0.466618	0.500998	0.331038	1.11018	2.90285		TMEM144	0.45418	0.500233	0.342772	-0.108	0.2634		HHIP-AS1	0.488949	0.499964	0.310737	0.0407063	0.00452629		TFCP2L1	0.445222	0.499949	0.351423	0.113108	0.0720807		MPP7	0.416791	0.503579	0.380081	-0.150668	0.0667753		TBC1D5	0.457277	0.500021	0.33982	0.315177	0.17118		GLYATL1	0.443791	0.500675	0.352821	-0.00488971	0.00158447		PTP4A1	0.438203	0.500108	0.358325	0.17156	0.0126611		APEH	0.488676	0.499576	0.310979	0.00853805	0.0835679		CCM2	0.461975	0.500604	0.335382	-0.125307	0.069604		LRRC45	0.459322	0.49995	0.337883	0.0103948	0.00416726		AC004054.1	0.462568	0.500296	0.334824	-0.0287833	0.209732		AACS	0.453052	0.499757	0.343852	0.129603	0.136018		LINC01378	0.458601	0.499742	0.338565	-0.128116	0.684717		PGGHG	0.45476	0.499712	0.342218	-0.0237591	0.0144218		MED10	0.442543	0.500193	0.354045	0.379569	0.0362728		LINC00581	0.434871	0.499793	0.36164	0.223206	0.0770709		XKR7	0.472325	0.499766	0.325759	0.155702	0.109421		BTRC	0.456603	0.499812	0.340461	0.499058	0.298485		LINC01572	0.498974	0.502495	0.301922	0.234286	0.110821		STX4	0.443325	0.49968	0.353277	0.413225	0.0308255
TGFB1	0.466618	0.500998	0.331038	0.761601	1.19153		HERC3	0.454266	0.500233	0.34269	0.0716846	0.0219251		MMP26	0.488949	0.499964	0.310737	0.0291816	0.00111157		METTL21A	0.445282	0.499949	0.351365	0.0858281	0.00470371		CYP4X1	0.416836	0.503579	0.380035	-0.0704405	0.055479		RPS6KB1	0.457454	0.500021	0.339652	0.326513	0.106314		FRMPD1	0.443842	0.500675	0.352772	0.152247	0.253601		HIPK1	0.438245	0.500108	0.358283	0.152933	0.00732434		EPC2	0.488718	0.499576	0.310942	0.0908361	0.0421016		SLC25A21	0.462009	0.500604	0.335349	-0.0333578	0.100332		2024-09-01	0.459322	0.49995	0.337883	0.0892187	0.192396		EGLN3-AS1	0.462568	0.500296	0.334824	0.0246172	0.00765489		CEP170B	0.453052	0.499757	0.343852	0.192871	0.0151529		MLF2	0.458601	0.499742	0.338565	-0.0543362	0.156319		PHKA1	0.454803	0.499712	0.342177	-0.258714	0.0756894		PARD6A	0.44263	0.500193	0.353959	0.428958	0.0856442		PDHX	0.434954	0.499793	0.361557	0.38738	0.101343		ANKRD31	0.472496	0.499766	0.325602	0.0050682	0.373404		SUCLG2-AS1	0.456603	0.499812	0.340461	0.551252	0.371974		ZFAND6	0.499016	0.502495	0.301886	0.0814679	0.109715		UCHL1-AS1	0.443415	0.49968	0.35319	0.164525	0.0362186
TMIGD2	0.466658	0.500998	0.331001	0.111312	0.00922262		LPAR2	0.454266	0.500233	0.34269	-0.0973527	0.00277208		CSRNP2	0.489079	0.499964	0.310621	0.152919	0.054279		SEMA4G	0.445354	0.499949	0.351295	0.166881	0.0516313		MKRN1	0.416882	0.503579	0.379986	-0.0546649	0.00763146		HPCA	0.4575	0.500021	0.339609	0.484512	0.130547		FAM228B	0.443886	0.500675	0.352728	0.56015	1.62498		FAM209A	0.438374	0.500108	0.358155	0.207242	0.0283439		LINC01099	0.488761	0.499576	0.310903	0.074187	0.0974724		LRRC14	0.462095	0.500604	0.335269	-0.052946	0.095384		HLX	0.459366	0.49995	0.337841	0.145438	0.0236272		LRCOL1	0.462568	0.500296	0.334824	0.0645536	0.312648		POLR2K	0.453052	0.499757	0.343852	0.191513	0.13048		AP3B2	0.458646	0.499742	0.338522	-0.154623	0.0822161		THEM5	0.454803	0.499712	0.342177	-0.0728691	0.029872		FAM13C	0.442753	0.500193	0.353838	0.256911	0.0839083		CDH9	0.434997	0.499793	0.361514	0.211282	0.1439		ACP7	0.472581	0.499766	0.325524	0.218298	0.0741279		ZC3H14	0.456709	0.499812	0.34036	0.542463	0.352397		RAD51AP1	0.499051	0.502495	0.301855	0.0421478	0.00265103		ZNF454	0.443498	0.49968	0.353108	0.39817	0.0364489
FAM167B	0.466661	0.500998	0.330998	0.25876	0.202966		ZNRF2	0.454347	0.500233	0.342612	0.0476832	0.0429924		ABHD15	0.489125	0.499964	0.31058	0.0250206	0.0015622		C7orf31	0.445398	0.499949	0.351251	0.00856631	0.0382702		LRRC75A	0.417033	0.503579	0.37983	0.00950388	0.000755205		LRMP	0.457708	0.500021	0.339411	0.307048	0.0616353		DOCK4-AS1	0.443929	0.500675	0.352687	0.024124	0.130187		NCF2	0.438374	0.500108	0.358155	0.196675	0.103962		CPNE7	0.48893	0.499576	0.310753	0.14553	0.163426		C20orf194	0.462137	0.500604	0.33523	-0.0656112	0.0412614		LIMS2	0.459366	0.49995	0.337841	0.0621626	0.0404978		NPIPA7	0.462568	0.500296	0.334824	-0.210362	0.258433		BDH1	0.45321	0.499757	0.343701	0.226924	0.166656		SOCS1	0.458646	0.499742	0.338522	-0.0552177	0.0070929		ATAD2B	0.454846	0.499712	0.342136	0.119166	0.137764		EIF4EBP2	0.442879	0.500193	0.353715	0.381162	0.104608		HLA-DOB	0.434997	0.499793	0.361514	0.698623	0.718391		FBLN2	0.472581	0.499766	0.325524	0.326827	0.0801566		RAP1B	0.456736	0.499812	0.340334	0.56203	0.323826		ELAVL4	0.499059	0.502495	0.301848	0.233497	0.345602		RALGAPB	0.443582	0.49968	0.353026	0.370669	0.0645068
MYC	0.466747	0.500998	0.330918	0.14497	0.0675487		STC2	0.454384	0.500233	0.342577	0.011826	0.0910461		PEX14	0.489167	0.499964	0.310543	0.132418	0.0175361		BMT2	0.445484	0.499949	0.351167	0.0319183	0.0209218		TGFBI	0.417184	0.503579	0.379672	-0.0558775	0.00326449		DAPK3	0.457754	0.500021	0.339367	0.27116	0.0613119		TRIP13	0.443929	0.500675	0.352687	0.0889584	0.0980868		TMA16	0.438416	0.500108	0.358113	0.232691	0.00919781		GNAO1	0.48893	0.499576	0.310753	0.00271445	0.0280012		GLIDR	0.46218	0.500604	0.335189	-0.233926	0.149237		GFOD2	0.45941	0.49995	0.3378	0.132289	0.0686403		WNT11	0.462606	0.500296	0.334788	-0.107874	0.278023		KCND1	0.45321	0.499757	0.343701	0.0932657	0.0140277		SFTPB	0.458772	0.499742	0.338403	-0.0295491	0.046309		VIL1	0.454861	0.499712	0.342122	0.0270943	0.00304075		IP6K1	0.442921	0.500193	0.353674	0.307699	0.126282		STOX2	0.43504	0.499793	0.361471	0.318074	0.136004		PSMD6	0.472707	0.499766	0.325408	0.309148	0.0890076		ST7L	0.456736	0.499812	0.340334	0.550103	0.447778		NEB	0.499059	0.502495	0.301848	0.098285	0.0420636		ANKFY1	0.443626	0.49968	0.352983	0.357782	0.051999
RPL35	0.466747	0.500998	0.330918	0.951126	3.14094		C1QL3	0.454557	0.500233	0.342411	-0.133686	0.00913647		SLC35G1	0.489242	0.499964	0.310476	0.0450831	0.0342271		CCNY	0.445703	0.499949	0.350955	0.0747767	0.0183473		IPO13	0.417192	0.503579	0.379664	-0.0808831	0.0403829		SPX	0.457886	0.500021	0.339243	0.499503	0.155937		WDFY3	0.443929	0.500675	0.352687	0.154905	0.508079		TET3	0.43859	0.500108	0.357941	0.0888273	0.069736		ZNF518A	0.48893	0.499576	0.310753	0.0897879	0.019432		ZNF396	0.462223	0.500604	0.335149	-0.171053	0.13893		TP53TG5	0.459496	0.49995	0.337718	0.156984	0.15903		TRAC	0.462649	0.500296	0.334748	-0.160603	0.193215		PFN4	0.45321	0.499757	0.343701	-0.0792753	0.599868		TFRC	0.458772	0.499742	0.338403	-0.0504847	0.0403665		OR10H5	0.454931	0.499712	0.342054	-0.178112	0.0931443		PTPRA	0.443006	0.500193	0.35359	0.313899	0.0865685		LINC00609	0.435125	0.499793	0.361386	0.274556	0.363349		ASCC3	0.472883	0.499766	0.325247	0.180053	0.107818		NEXN-AS1	0.456779	0.499812	0.340293	0.477717	0.216491		FAM49B	0.499101	0.502495	0.301812	0.239725	0.0671896		SPEF1	0.443669	0.49968	0.352941	0.32194	0.0167688
INAFM1	0.466794	0.500998	0.330875	0.807706	2.6		SART3	0.454598	0.500233	0.342372	-0.0496305	0.0415946		CAPZB	0.489256	0.499964	0.310464	0.209999	0.125634		C19orf12	0.445875	0.499949	0.350787	0.107291	0.0310049		MYO15A	0.417193	0.503579	0.379663	-0.0294918	0.00238647		CLEC11A	0.457929	0.500021	0.339202	0.434777	0.0960713		SOCS4	0.444145	0.500675	0.352475	0.448274	1.12863		CEP57L1	0.438683	0.500108	0.357849	0.179682	0.00143448		RCC1L	0.488971	0.499576	0.310717	0.0837597	0.0686116		LINC00608	0.462399	0.500604	0.334983	-0.0265396	0.0519229		MYPN	0.459624	0.49995	0.337597	0.190227	0.0384947		CPN1	0.462819	0.500296	0.334588	-0.0627199	0.0726661		CACFD1	0.453299	0.499757	0.343615	0.0116014	0.00163821		ABCC2	0.458813	0.499742	0.338364	0.00318361	0.0113518		TEX29	0.454978	0.499712	0.34201	-0.0764446	0.0854527		SUMO1	0.443096	0.500193	0.353503	0.39192	0.0722048		TBPL1	0.435125	0.499793	0.361386	0.396917	0.210213		MPG	0.472883	0.499766	0.325247	0.35742	0.104692		LINC00470	0.456907	0.499812	0.340172	0.42633	0.566892		FBXO24	0.499132	0.502495	0.301784	0.104685	0.023368		ANGPTL2	0.443795	0.49968	0.352818	0.449269	0.0956671
IRAK1BP1	0.466794	0.500998	0.330875	1.15546	4.08883		DHODH	0.454642	0.500233	0.342331	-0.141984	0.187102		ZFC3H1	0.489256	0.499964	0.310464	0.0687293	0.00731207		ADRA2A	0.445962	0.499949	0.350702	0.204696	0.0282479		COMMD5	0.417329	0.503579	0.379521	-0.101623	0.109665		C1orf112	0.457973	0.500021	0.33916	0.464511	0.070197		CHGA	0.444242	0.500675	0.35238	0.815352	2.12647		THNSL2	0.438763	0.500108	0.35777	0.264034	0.0464264		B3GAT2	0.489059	0.499576	0.310639	0.0444678	0.0207762		CCDC158	0.462528	0.500604	0.334862	-0.0652196	0.0239957		TAT-AS1	0.459624	0.49995	0.337597	0.15251	0.0259799		OSBPL6	0.462819	0.500296	0.334588	0.0074896	0.0648266		ZNF485	0.45343	0.499757	0.34349	0.0771752	0.2565		RALY	0.458857	0.499742	0.338323	-0.156163	0.0525555		GNL3	0.455063	0.499712	0.341928	0.0320553	0.030618		ARHGAP11A	0.443229	0.500193	0.353372	0.144716	0.0235122		SUPT3H	0.435225	0.499793	0.361286	0.287736	0.138638		TMEM244	0.472883	0.499766	0.325247	0.134734	0.0947659		MGLL	0.456989	0.499812	0.340095	0.538436	0.378525		SRGAP2	0.499185	0.502495	0.301738	0.0991328	0.059933		IKBIP	0.443837	0.49968	0.352776	0.0688641	0.0569635
TAF1A-AS1	0.466826	0.500998	0.330845	0.450053	0.2068		MTHFD2L	0.454642	0.500233	0.342331	-0.254353	0.0954429		PIK3CD	0.489343	0.499964	0.310387	0.013588	0.0429516		ZNF559-ZNF177	0.446047	0.499949	0.35062	0.159242	0.0812192		SHISA4	0.417379	0.503579	0.37947	-0.0578921	0.00629662		PIKFYVE	0.457973	0.500021	0.33916	0.38459	0.155682		TBRG4	0.444406	0.500675	0.35222	0.288663	0.544207		TRERF1	0.438991	0.500108	0.357545	0.091695	0.000726984		IQCG	0.489059	0.499576	0.310639	0.0864523	0.054009		UTP6	0.462783	0.500604	0.334622	-0.0122855	0.0460513		NOL12	0.459665	0.49995	0.337559	0.138743	0.0277497		RCHY1	0.462819	0.500296	0.334588	-0.00392159	0.128451		PLBD2	0.453456	0.499757	0.343465	0.0454616	0.0151554		ZNF251	0.458988	0.499742	0.338198	-0.0882102	0.12122		MAK16	0.455106	0.499712	0.341887	0.0922046	0.0395267		MDK	0.443229	0.500193	0.353372	0.334566	0.0431403		ANOS1	0.435384	0.499793	0.361128	0.389459	0.153944		DMWD	0.473051	0.499766	0.325092	0.0550434	0.095738		PCDHB11	0.456989	0.499812	0.340095	0.565496	0.144593		CDC40	0.499228	0.502495	0.301701	0.0852359	0.020409		STAG1	0.443961	0.49968	0.352656	0.292596	0.0660539
PDE3B	0.466837	0.500998	0.330835	0.793853	1.7775		AHCY	0.454726	0.500233	0.342251	-0.117314	0.0399514		MEN1	0.489501	0.499964	0.310246	0.062906	0.00836004		ESCO1	0.446212	0.499949	0.350458	0.122341	0.0332181		SPPL2A	0.417379	0.503579	0.37947	-0.384316	0.0987008		TMEM71	0.458015	0.500021	0.339121	0.415256	0.117697		TAMM41	0.444494	0.500675	0.352134	0.0713205	0.242107		PLEKHM3	0.43906	0.500108	0.357476	0.0222707	0.00334852		ABHD17A	0.489144	0.499576	0.310563	0.0662355	0.0334843		CCAR2	0.463002	0.500604	0.334417	0.0589787	0.0267032		AK6	0.459706	0.49995	0.337519	0.166385	0.0349069		TOP2B	0.462819	0.500296	0.334588	0.115345	0.0514291		IRF2	0.45349	0.499757	0.343432	0.26186	0.0163798		FKBP3	0.459118	0.499742	0.338075	-0.109415	0.101952		ANAPC13	0.455283	0.499712	0.341719	-0.0958674	0.109382		MTIF2	0.443229	0.500193	0.353372	0.341783	0.0996679		GRB10	0.435427	0.499793	0.361085	0.222473	0.0761688		ADARB2	0.473092	0.499766	0.325054	0.228985	0.10161		KRT23	0.457033	0.499812	0.340052	0.213452	0.0382022		TG	0.499228	0.502495	0.301701	0.165182	0.0319697		SLC25A18	0.444047	0.49968	0.352571	0.374001	0.0714546
C1orf61	0.466965	0.500998	0.330716	0.90788	2.45559		FDFT1	0.454726	0.500233	0.342251	-0.289618	0.372667		ARL8A	0.489818	0.499964	0.309965	0.21831	0.0775126		EXOC2	0.446559	0.499949	0.350121	0.00455856	0.00417357		DOCK4-AS1	0.417425	0.503579	0.379422	-0.0600271	0.0040421		AEN	0.458099	0.500021	0.339041	0.349755	0.0841282		OCRL	0.444537	0.500675	0.352092	0.526298	1.64268		ARL2-SNX15	0.439145	0.500108	0.357392	0.152652	0.0422243		UBE2F-SCLY	0.489233	0.499576	0.310485	0.0174115	0.0598527		MICU2	0.463045	0.500604	0.334377	-0.0575192	0.0443309		PRRT3-AS1	0.459748	0.49995	0.33748	0.052091	0.0400709		AIMP1	0.46286	0.500296	0.33455	0.0615571	0.0581223		DPT	0.453615	0.499757	0.343313	0.21784	0.00761896		CASP8AP2	0.459164	0.499742	0.338032	-0.0501619	0.0655621		ELAC2	0.455283	0.499712	0.341719	0.0810025	0.0229782		GPER1	0.443313	0.500193	0.35329	0.384738	0.12028		COMMD2	0.43547	0.499793	0.361042	0.358041	0.117019		TRIM67	0.473137	0.499766	0.325013	0.226862	0.0697612		SRRM3	0.457167	0.499812	0.339925	0.388757	0.242838		ULBP2	0.499228	0.502495	0.301701	-0.0109833	0.0121409		KSR1	0.44413	0.49968	0.35249	0.276724	0.0479433
SYT12	0.467008	0.500998	0.330675	0.523565	1.00257		SLC39A1	0.454771	0.500233	0.342207	-0.134321	0.0602834		TBRG4	0.489818	0.499964	0.309965	-0.0915059	0.185527		LINC01219	0.446604	0.499949	0.350077	0.196097	0.0292936		PSMC5	0.417425	0.503579	0.379422	0.015405	0.0535862		FUT3	0.458143	0.500021	0.338999	0.323169	0.138267		LINC01392	0.444618	0.500675	0.352013	-0.0654456	0.00461217		TNS1	0.439145	0.500108	0.357392	0.382723	0.0827306		IRAK2	0.489276	0.499576	0.310446	0.0466507	0.0555676		SNED1	0.463045	0.500604	0.334377	-0.0433869	0.0389861		CDKN1A	0.459832	0.49995	0.3374	-0.0138274	0.0323601		TTC38	0.462905	0.500296	0.334508	-0.0100106	0.0654567		L1TD1	0.453615	0.499757	0.343313	0.133036	0.0015568		AKAP12	0.459269	0.499742	0.337933	-0.142321	0.112806		SIGIRR	0.455324	0.499712	0.341679	0.0253154	0.0811495		PSMA1	0.443313	0.500193	0.35329	0.306311	0.0685948		ZBTB38	0.43547	0.499793	0.361042	0.351114	0.170789		CRTAM	0.47318	0.499766	0.324974	0.181685	0.0271383		ELMO1	0.457294	0.499812	0.339804	0.571023	0.215375		ITGB2	0.499314	0.502495	0.301626	0.0631475	0.00748579		CTPS2	0.444213	0.49968	0.352409	0.347489	0.0379552
TBRG4	0.467008	0.500998	0.330675	1.10093	3.70008		ZSWIM5	0.454813	0.500233	0.342168	-0.352766	0.347218		TMPRSS9	0.489818	0.499964	0.309965	0.138272	0.0860186		UBE2S	0.446646	0.499949	0.350037	0.156923	0.00443009		SLF2	0.417511	0.503579	0.379332	-0.330921	0.0707026		PELI2	0.458223	0.500021	0.338923	0.172939	0.0540266		BIRC5	0.444662	0.500675	0.35197	-0.0148181	0.00033934		TRIM36	0.439304	0.500108	0.357235	0.111401	0.00507054		UTS2	0.489276	0.499576	0.310446	0.0935867	0.17117		DPPA2	0.463083	0.500604	0.334341	-0.0223968	0.0219785		EEF2	0.459963	0.49995	0.337277	0.286283	0.0948331		INSM2	0.463032	0.500296	0.334389	0.0567178	0.0225047		TBP	0.453653	0.499757	0.343276	0.136482	0.222939		RPE	0.459295	0.499742	0.337909	0.0822463	0.0264768		KIFC2	0.455408	0.499712	0.341599	-0.26011	0.0827096		PM20D2	0.443391	0.500193	0.353213	0.320555	0.0843691		PCGF1	0.435516	0.499793	0.360996	0.45193	0.387265		WDR36	0.473223	0.499766	0.324934	0.261569	0.0899794		MYLK	0.457336	0.499812	0.339765	0.585808	0.552237		GABRB2	0.4994	0.502495	0.301551	0.163091	0.337812		ARPP21	0.444342	0.49968	0.352282	0.317456	0.0498731
CCDC179	0.467048	0.500998	0.330639	0.169445	0.019566		CSNK1A1L	0.454893	0.500233	0.34209	-0.055601	0.0104349		SNRPB2	0.490034	0.499964	0.309774	0.206877	0.181599		ACSF2	0.446735	0.499949	0.34995	0.187123	0.0407943		TGM6	0.417511	0.503579	0.379332	-0.0453521	0.00544072		UNC5B-AS1	0.458223	0.500021	0.338923	0.246666	0.00185427		ADAM9	0.444668	0.500675	0.351965	0.153735	0.222952		CASC17	0.439356	0.500108	0.357183	0.177749	0.433453		EFCAB11	0.48932	0.499576	0.310407	0.200109	0.0654087		MVK	0.463087	0.500604	0.334337	-0.137563	0.0611294		ZNF649	0.460003	0.49995	0.33724	0.145235	0.0280371		SNRPE	0.463032	0.500296	0.334389	0.0304819	0.222927		DSCC1	0.453819	0.499757	0.343117	0.218237	0.0796972		NAV2-AS2	0.459337	0.499742	0.337868	-0.125387	0.0367605		UBA7	0.455452	0.499712	0.341558	-0.0513523	0.0160675		MED20	0.443434	0.500193	0.353171	0.367483	0.334086		LRIG3	0.435603	0.499793	0.360909	0.185587	0.0875427		DNAH3	0.47357	0.499766	0.324616	0.300105	0.288506		TUBB	0.457355	0.499812	0.339746	0.650398	0.611095		FAM83A	0.499522	0.502495	0.301445	0.0240441	0.000454527		SPATA22	0.444386	0.49968	0.35224	0.173678	0.170554
OSR1	0.467224	0.500998	0.330475	0.0142213	0.00762413		EHMT1	0.455071	0.500233	0.341921	-0.14761	0.0887204		KIFAP3	0.490162	0.499964	0.30966	0.252113	0.147712		EIF2B3	0.446735	0.499949	0.34995	0.0639076	0.0314617		LINC01169	0.417604	0.503579	0.379236	-0.0244583	0.00253188		FAM118A	0.458433	0.500021	0.338725	0.312929	0.329292		DHX38	0.444712	0.500675	0.351921	0.132563	0.285532		EMC10	0.439528	0.500108	0.357013	0.153947	0.00661698		EMC7	0.48932	0.499576	0.310407	0.150179	0.0208583		MIR7-3HG	0.46313	0.500604	0.334297	-0.0301113	0.412204		CNOT6	0.460048	0.49995	0.337197	0.128034	0.0455156		ZNF496	0.463159	0.500296	0.33427	0.0707345	0.162028		ZNF282	0.453899	0.499757	0.343041	0.237899	0.340076		PSMD12	0.459424	0.499742	0.337786	-0.0152518	0.0707628		HPN	0.455495	0.499712	0.341516	-0.0765894	0.0684461		APBB2	0.443522	0.500193	0.353085	0.228273	0.115041		ELF1	0.435645	0.499793	0.360867	0.334412	0.0368825		IGFBPL1	0.47357	0.499766	0.324616	0.212862	0.0846004		ANKRD18B	0.457422	0.499812	0.339683	0.552504	0.326515		ZNF490	0.499687	0.502495	0.301302	0.0704941	0.0324536		ZNF680	0.444469	0.49968	0.352158	0.35033	0.0823243
LINC01476	0.467226	0.500998	0.330473	0.434886	0.804548		EXOSC6	0.455071	0.500233	0.341921	-0.195148	0.0658416		RUFY4	0.490689	0.499964	0.309193	0.0291011	0.0238478		HACE1	0.446735	0.499949	0.34995	0.106199	0.00802608		MPZL1	0.417604	0.503579	0.379236	-0.468838	0.272576		STAM	0.458433	0.500021	0.338725	0.40085	0.110018		KIT	0.444888	0.500675	0.351749	0.784204	2.79937		PSEN2	0.439595	0.500108	0.356948	0.159218	0.0336047		ABCC8	0.48945	0.499576	0.310291	-0.0559886	0.0233374		TMEM108	0.46313	0.500604	0.334297	-0.116187	0.0566383		ZNF329	0.460048	0.49995	0.337197	0.0905465	0.0697122		LIN52	0.463202	0.500296	0.33423	0.0256074	0.124635		PLGLB2	0.453986	0.499757	0.342958	0.0838637	0.0140662		TMEM39A	0.459424	0.499742	0.337786	0.00394403	0.0753012		RNLS	0.455495	0.499712	0.341516	-0.175939	0.127792		ASB16-AS1	0.443565	0.500193	0.353043	0.434376	0.0442303		SFRP4	0.43569	0.499793	0.360822	0.372682	0.085397		FZR1	0.47361	0.499766	0.324579	0.0486264	0.0636066		KDM6A	0.457422	0.499812	0.339683	0.558742	0.266705		ZNF10	0.49977	0.502495	0.30123	0.246061	0.292373		ARHGAP18	0.444601	0.49968	0.352029	0.221612	0.0452089
BRD1	0.467309	0.500998	0.330396	1.16239	3.81913		LMNTD2	0.455112	0.500233	0.341882	-0.101295	0.0098686		RPF2	0.490818	0.499964	0.30908	0.189168	0.236389		UTS2B	0.446735	0.499949	0.34995	0.184122	0.0649366		GYPC	0.417674	0.503579	0.379162	-0.149043	0.150601		EMILIN2	0.458562	0.500021	0.338602	0.48593	0.268575		KMT2C	0.445052	0.500675	0.35159	0.0292866	0.300065		VPS51	0.439595	0.500108	0.356948	0.153974	0.00302751		TRPM8	0.489624	0.499576	0.310138	0.100751	0.0123973		LIAS	0.463172	0.500604	0.334258	-0.0283456	0.0225239		NBPF1	0.460133	0.49995	0.337117	-0.0295629	0.0325052		CFAP97	0.463374	0.500296	0.334069	0.103912	0.0983187		XRCC6	0.454022	0.499757	0.342923	0.17086	0.0874693		WDR18	0.459468	0.499742	0.337745	-0.146712	0.032926		ENPP4	0.45554	0.499712	0.341473	0.0776151	0.100417		MMP17	0.443743	0.500193	0.352869	0.156588	0.0204156		HIST3H2A	0.435782	0.499793	0.360731	0.499591	0.160964		ANKK1	0.473653	0.499766	0.32454	0.207419	0.131447		PAXIP1-AS1	0.457507	0.499812	0.339602	0.619865	0.489496		FAM104A	0.499814	0.502495	0.301191	0.102227	0.0628371		IL18BP	0.444601	0.49968	0.352029	0.253723	0.175889
MB21D2	0.467309	0.500998	0.330396	1.09912	3.5091		HOMER3	0.455154	0.500233	0.341842	0.00775586	0.0296276		BTBD18	0.490864	0.499964	0.309038	0.0571697	0.00245716		TAF15	0.446776	0.499949	0.34991	0.0718755	0.0220301		NABP1	0.417832	0.503579	0.378999	-0.0672681	0.012971		IPO5	0.458605	0.500021	0.338561	0.389368	0.142919		SGSM1	0.445052	0.500675	0.35159	-0.100267	0.349147		FAM207A	0.4397	0.500108	0.356844	0.0838726	0.00588702		RAPGEFL1	0.489666	0.499576	0.3101	0.0395275	0.0921962		DNTTIP1	0.463215	0.500604	0.334218	-0.123839	0.0313992		SYT15	0.460175	0.49995	0.337077	0.0160259	0.0495175		COQ10B	0.463374	0.500296	0.334069	-0.0780755	0.100089		CLEC2A	0.454216	0.499757	0.342738	0.602933	0.366395		FGF18	0.459596	0.499742	0.337624	0.0650306	0.0542395		PLP2	0.45554	0.499712	0.341473	-0.0203663	0.00878894		NUDT21	0.443743	0.500193	0.352869	0.351953	0.0405682		TEX22	0.435782	0.499793	0.360731	0.243021	0.0423362		AC002066.1	0.473698	0.499766	0.324499	0.328122	0.124903		GAL	0.457804	0.499812	0.339321	0.337222	0.317129		MAP1LC3B2	0.499845	0.502495	0.301165	-0.0648411	0.0441714		TSPAN17	0.444645	0.49968	0.351987	0.390428	0.0728216
RELT	0.467352	0.500998	0.330356	1.03751	1.78985		LINC01508	0.455197	0.500233	0.341801	-0.0532675	0.0434736		STAC2	0.490949	0.499964	0.308963	0.0986158	0.0274617		LRP2	0.446861	0.499949	0.349828	0.114496	0.045265		SETDB2	0.417862	0.503579	0.378967	-0.428229	0.262034		ARRDC5	0.458646	0.500021	0.338522	0.219111	0.131842		SLFNL1-AS1	0.445091	0.500675	0.351551	-0.0779996	0.0280782		TMEM184B	0.439742	0.500108	0.356802	0.098035	0.00140804		KIAA0232	0.489752	0.499576	0.310024	0.03789	0.0448667		FER1L6	0.463256	0.500604	0.334179	-0.0291331	0.00248399		DTWD2	0.460301	0.49995	0.336958	0.15576	0.0607982		MED19	0.463374	0.500296	0.334069	0.0600686	0.0817722		RAPGEF1	0.454216	0.499757	0.342738	0.189364	0.127406		MORF4L2-AS1	0.459596	0.499742	0.337624	-0.0608455	0.00681534		BTNL9	0.455668	0.499712	0.341352	-0.369859	0.334842		RNF40	0.443743	0.500193	0.352869	0.351813	0.0691315		SBDS	0.435823	0.499793	0.36069	0.5533	0.145166		TXN	0.473741	0.499766	0.324459	0.355261	0.11287		NKD2	0.457804	0.499812	0.339321	0.113689	0.027277		DHRS9	0.499855	0.502495	0.301156	0.106059	0.00956241		RRAS	0.444686	0.49968	0.351947	0.143494	0.0120571
AKNAD1	0.467396	0.500998	0.330315	1.11738	2.67586		THSD1	0.455197	0.500233	0.341801	-0.430851	0.799101		ABCA13	0.491085	0.499964	0.308844	0.0797582	0.00477131		MED12	0.446861	0.499949	0.349828	0.00240456	0.00415578		FGF12	0.417906	0.503579	0.378921	-0.00599561	0.261594		ADAM2	0.458775	0.500021	0.3384	0.32505	0.23801		SMIM12	0.445091	0.500675	0.351551	0.394686	0.91941		LINC00858	0.439785	0.500108	0.35676	0.193153	0.00932767		CUL1	0.489797	0.499576	0.309984	0.0339735	0.0197221		POC5	0.4633	0.500604	0.334138	-0.00200772	0.0193215		KLHL31	0.460388	0.49995	0.336876	0.184478	0.0282656		UCHL1	0.463414	0.500296	0.33403	-0.090585	0.0589004		SMUG1	0.454336	0.499757	0.342623	0.161151	0.0284402		ZRANB2	0.459637	0.499742	0.337585	-0.027905	0.0960773		NORAD	0.455668	0.499712	0.341352	0.181842	0.335517		HCFC1R1	0.443787	0.500193	0.352825	0.322589	0.145026		EPHB6	0.435905	0.499793	0.360608	0.420406	0.240623		ATG5	0.473782	0.499766	0.324421	0.217578	0.107521		MAD2L1BP	0.457847	0.499812	0.33928	0.471511	0.179776		TRIM17	0.499855	0.502495	0.301156	0.0687358	0.0347324		ZNF208	0.444686	0.49968	0.351947	0.260684	0.0408768
LAMC3	0.467441	0.500998	0.330274	0.586924	1.15738		PRKG2	0.455241	0.500233	0.341758	-0.0197971	0.0185809		SNRNP25	0.491129	0.499964	0.308805	0.0853604	0.0290699		FKBP3	0.446905	0.499949	0.349785	0.0823119	0.00501286		TRAM2-AS1	0.417995	0.503579	0.378829	-0.0162531	0.000201528		CAMSAP3	0.458775	0.500021	0.3384	0.388139	0.136326		SIRPA	0.445131	0.500675	0.351512	0.573294	1.69007		DYNC1I2	0.439869	0.500108	0.356676	0.156477	0.00778721		DNAJA2	0.489797	0.499576	0.309984	0.0345443	0.041869		OR2L2	0.463382	0.500604	0.334061	0.00645247	0.0678448		DDX17	0.460432	0.49995	0.336835	0.215061	0.0227395		KANSL1L	0.463459	0.500296	0.333989	-0.0886941	0.0687217		PPP1R2	0.454491	0.499757	0.342474	0.134887	0.12406		INTS6L	0.459723	0.499742	0.337504	0.0677488	0.0140995		CRX	0.45571	0.499712	0.341311	0.0903331	0.084662		CRIP3	0.443927	0.500193	0.352688	0.242085	0.134678		FMO5	0.435905	0.499793	0.360608	0.319708	0.0469008		C20orf27	0.473782	0.499766	0.324421	0.317724	0.106413		PPP4R1-AS1	0.457847	0.499812	0.33928	0.432031	0.0672519		LINC00887	0.499887	0.502495	0.301128	0.0628749	0.00756682		RFESD	0.445113	0.49968	0.351529	0.373344	0.221151
PLXDC2	0.467441	0.500998	0.330274	1.09787	4.61628		MCM3AP-AS1	0.455376	0.500233	0.34163	-0.195845	0.0836903		SCFD2	0.49117	0.499964	0.308768	0.0301349	0.0114661		UGDH-AS1	0.447141	0.499949	0.349555	0.12642	0.0132801		SSTR2	0.418154	0.503579	0.378663	-0.11674	0.0318124		BEND3	0.458946	0.500021	0.338238	0.338975	0.167116		EML4	0.445221	0.500675	0.351425	0.0989362	0.111646		HUWE1	0.439869	0.500108	0.356676	0.157737	0.000977393		WDTC1	0.489921	0.499576	0.309874	0.0524293	0.0524551		SLC1A3	0.463386	0.500604	0.334057	0.0747737	0.0528919		REL	0.460473	0.49995	0.336796	0.121309	0.0506592		PAFAH2	0.463459	0.500296	0.333989	-0.0874794	0.365657		BRD3	0.454534	0.499757	0.342433	0.231248	0.00896586		TGM6	0.459766	0.499742	0.337463	-0.0427797	0.0415858		LINC00862	0.455751	0.499712	0.341272	-0.15558	0.0214427		ORC3	0.443957	0.500193	0.352659	0.327162	0.0718893		TSC22D2	0.435905	0.499793	0.360608	0.362981	0.147531		ESYT3	0.473782	0.499766	0.324421	0.197651	0.04434		GREB1L	0.45789	0.499812	0.339239	0.373548	0.280992		ARSB	0.499935	0.502495	0.301086	-0.0509624	0.505416		USP15	0.445243	0.49968	0.351403	0.380165	0.0696003
KLHL25	0.467481	0.500998	0.330236	0.915156	1.66624		MORF4L2	0.455376	0.500233	0.34163	-0.174292	0.043814		BCL9L	0.491217	0.499964	0.308727	0.113314	0.0247486		CLCN6	0.447249	0.499949	0.349451	0.128871	0.0225532		CNNM4	0.418157	0.503579	0.378661	-0.120566	0.0432508		KIF21B	0.458946	0.500021	0.338238	0.282009	0.110296		HDAC2	0.445221	0.500675	0.351425	0.51411	1.46591		LINC00607	0.439919	0.500108	0.356627	0.172811	0.0121634		ARPC2	0.490047	0.499576	0.309762	0.0951061	0.0316175		KIAA1143	0.463468	0.500604	0.33398	-0.122055	0.0635179		STOML1	0.460514	0.49995	0.336757	0.19905	0.0164998		RABEP1	0.463459	0.500296	0.333989	0.0681483	0.066116		MYL9	0.454534	0.499757	0.342433	0.298841	0.131456		RAB40A	0.45985	0.499742	0.337383	0.051732	0.0213872		KAT2A	0.455782	0.499712	0.341243	-0.233002	0.103667		TIGAR	0.444131	0.500193	0.352489	0.14884	0.0211983		ZNF134	0.435905	0.499793	0.360608	0.422289	0.272445		CNTN4	0.473823	0.499766	0.324383	0.233361	0.171181		DKK2	0.457974	0.499812	0.339159	0.49832	0.585099		ACTR3B	0.500064	0.502495	0.300975	0.160544	0.167758		DLG2	0.445375	0.49968	0.351274	0.288604	0.0660473
HELLS	0.467521	0.500998	0.330199	1.10875	4.49923		AC009478.1	0.455504	0.500233	0.341508	-0.0619586	0.0510298		TRAPPC3	0.491217	0.499964	0.308727	0.0657361	0.00390372		STXBP5	0.447335	0.499949	0.349367	0.0313179	0.0113337		CNTNAP1	0.418162	0.503579	0.378656	0.0262388	0.0423496		RPL36	0.458946	0.500021	0.338238	0.431293	0.141567		TNFRSF1A	0.445263	0.500675	0.351383	-0.0658263	0.0778186		ANKRD34A	0.439957	0.500108	0.35659	0.163146	0.0255528		CNOT10	0.490131	0.499576	0.309688	0.0122036	0.0828138		ACYP1	0.46355	0.500604	0.333903	-0.0633426	0.031651		SPEF2	0.460643	0.49995	0.336635	0.0482968	0.0962587		RNPEPL1	0.463543	0.500296	0.33391	0.015036	0.229318		KHDC1	0.454591	0.499757	0.342379	-0.000191207	0.215299		UTP3	0.45985	0.499742	0.337383	-0.0325804	0.114367		FOXR1	0.455793	0.499712	0.341232	-0.103452	0.0277375		EHMT2	0.444132	0.500193	0.352488	0.303505	0.0936157		LMLN-AS1	0.436078	0.499793	0.360436	0.177655	0.0129327		RNF220	0.473823	0.499766	0.324383	0.183372	0.127331		IKZF2	0.457974	0.499812	0.339159	0.455837	0.322423		ZNF420	0.500146	0.502495	0.300903	-0.00226375	0.689973		MT1M	0.445413	0.49968	0.351237	0.161791	0.0172703
RALB	0.467562	0.500998	0.330161	0.7246	1.80138		PHRF1	0.455504	0.500233	0.341508	-0.330177	0.244896		GRK5	0.491264	0.499964	0.308685	0.0272137	0.0137255		RUNDC3A	0.447419	0.499949	0.349285	0.0959	0.00646205		ARPC3	0.418174	0.503579	0.378643	-0.17834	0.0766884		ENDOV	0.459031	0.500021	0.338158	0.393503	0.0926779		ACBD7	0.445305	0.500675	0.351342	0.0277282	0.0265342		ANO5	0.439957	0.500108	0.35659	0.0604288	0.0117122		PTK2	0.490346	0.499576	0.309497	0.0255233	0.0456388		FAM8A1	0.463595	0.500604	0.333862	0.0786941	0.0572269		AC007099.1	0.460685	0.49995	0.336596	0.0449047	0.067646		GALNT12	0.463587	0.500296	0.333869	0.178121	0.174454		HMBS	0.454618	0.499757	0.342353	0.0874652	0.266691		SIX3	0.459894	0.499742	0.337342	6.28092e-05	0.000634297		GPR85	0.455801	0.499712	0.341225	-0.11361	0.168082		KCNH5	0.444132	0.500193	0.352488	0.333106	0.0815723		ANKRD61	0.436119	0.499793	0.360395	0.170257	0.0553296		TEX36	0.473866	0.499766	0.324345	0.167413	0.0101594		SVOP	0.458103	0.499812	0.339037	0.494276	0.376215		CHST8	0.500193	0.502495	0.300862	-0.0120021	0.0119151		2024-03-01	0.44546	0.49968	0.351191	0.383343	0.251593
LINC00271	0.467648	0.500998	0.330081	1.23313	3.29842		PLCXD2	0.455544	0.500233	0.34147	-0.0491192	0.0350722		ING4	0.491264	0.499964	0.308685	0.0987156	0.0340104		DBN1	0.447587	0.499949	0.349123	0.0218045	0.00175209		SMIM10	0.418218	0.503579	0.378598	-0.00407708	0.00661322		RIMKLB	0.459031	0.500021	0.338158	0.306727	0.124402		PTK7	0.445348	0.500675	0.351301	-0.00843892	0.138103		CHD4	0.440084	0.500108	0.356464	0.289227	0.0359938		KCNS1	0.490392	0.499576	0.309457	0.0300313	0.0105632		PGLYRP2	0.463851	0.500604	0.333622	-0.0122627	0.162111		RBM12B	0.460685	0.49995	0.336596	0.0314147	0.0174128		ARV1	0.463628	0.500296	0.333831	0.130134	0.106547		TRIML2	0.454706	0.499757	0.34227	0.277752	0.0728215		HSDL1	0.459909	0.499742	0.337328	0.0227446	0.164458		CPTP	0.455837	0.499712	0.341191	0.0138955	0.131023		PURA	0.444224	0.500193	0.352398	0.417638	0.148559		ANKRD31	0.436206	0.499793	0.360309	0.274677	0.0671837		RABL2A	0.473906	0.499766	0.324308	0.277981	0.14706		CARD11	0.458185	0.499812	0.338959	0.3914	0.199312		TCTN1	0.500193	0.502495	0.300862	-0.026962	0.232072		TRIM27	0.445547	0.49968	0.351106	0.371871	0.0954614
CALHM1	0.46769	0.500998	0.330042	0.0530513	0.0198367		FGF12-AS1	0.455587	0.500233	0.341428	-0.11913	0.0321512		TGM1	0.491264	0.499964	0.308685	0.0199686	0.00119623		TANC2	0.447587	0.499949	0.349123	0.0566058	0.00921867		TPD52L2	0.418337	0.503579	0.378474	-0.394876	0.195367		ZFHX4	0.459078	0.500021	0.338113	0.219384	0.115767		USP2-AS1	0.445391	0.500675	0.351259	-0.11658	0.0496416		ADGB	0.440254	0.500108	0.356297	0.182107	0.0447036		CLU	0.490433	0.499576	0.30942	0.10822	0.0823449		MAPK4	0.463894	0.500604	0.333581	-0.0533134	0.142502		APOL1	0.460727	0.49995	0.336556	0.314696	0.076526		HNF4G	0.463628	0.500296	0.333831	-0.0527791	0.180703		ZKSCAN5	0.454706	0.499757	0.34227	0.257872	0.000422293		LINC01515	0.459935	0.499742	0.337304	-0.397039	0.978943		CALB2	0.455926	0.499712	0.341106	0.161453	0.0430643		ACTR1A	0.444391	0.500193	0.352235	0.382219	0.0957935		CD226	0.436206	0.499793	0.360309	0.315254	0.129813		RBMS2	0.473947	0.499766	0.32427	0.142685	0.10741		A2M-AS1	0.458403	0.499812	0.338753	0.534198	0.490988		C21orf91-OT1	0.500225	0.502495	0.300835	0.11877	0.0445885		ERC2	0.445591	0.49968	0.351063	0.291658	0.0403884
ELAVL3	0.46769	0.500998	0.330042	1.2425	5.43913		HBP1	0.455587	0.500233	0.341428	-0.294223	0.227578		PHKG1	0.491616	0.499964	0.308374	0.108217	0.0395707		PFKFB1	0.447631	0.499949	0.349079	0.203784	0.0944991		LDLR	0.418352	0.503579	0.378459	-0.285551	0.0599776		ORC5	0.459161	0.500021	0.338035	0.323323	0.102632		CCDC122	0.445433	0.500675	0.351217	0.23472	0.192957		EVA1C	0.440254	0.500108	0.356297	0.113695	0.0435221		IKBKE	0.490433	0.499576	0.30942	-0.0180078	0.0328031		PPP1CA	0.463982	0.500604	0.333499	-0.00942449	0.0620171		MGARP	0.460902	0.49995	0.336391	0.105306	0.309346		BRSK1	0.463671	0.500296	0.33379	-0.0385239	0.157224		AC005523.2	0.454776	0.499757	0.342202	-0.0824257	0.135949		DSG1-AS1	0.459981	0.499742	0.337261	-0.0988367	0.0716396		CAPN1	0.455972	0.499712	0.341061	-0.0995132	0.0380273		DLGAP1-AS3	0.444434	0.500193	0.352193	0.382133	0.17179		HS3ST2	0.436206	0.499793	0.360309	0.461573	0.00679582		USP47	0.47412	0.499766	0.324112	0.254901	0.102696		TPR	0.458444	0.499812	0.338714	0.525768	0.405025		TOB2	0.500308	0.502495	0.300762	0.247181	0.116024		COPE	0.445634	0.49968	0.351022	0.479749	0.0725952
TIMD4	0.46778	0.500998	0.329958	0.286558	0.0371281		VPREB3	0.455629	0.500233	0.341389	-0.0939311	0.0315824		MYL12B	0.491735	0.499964	0.308269	0.0919613	0.0159309		SHISA5	0.447719	0.499949	0.348994	0.18941	0.000277271		PPP1R1B	0.418489	0.503579	0.378316	-0.142141	0.0185638		LINC00941	0.459289	0.500021	0.337914	0.172451	0.0675157		TMED9	0.445868	0.500675	0.350794	0.396936	0.828845		MPPED1	0.440298	0.500108	0.356253	0.0752745	0.0265234		CYP51A1	0.490476	0.499576	0.309382	0.104122	0.00101404		RALGPS1	0.464065	0.500604	0.333421	-0.13928	0.038513		RPL38	0.460944	0.49995	0.336352	0.21957	0.0691314		CDKN2D	0.463671	0.500296	0.33379	-0.0596209	0.077473		SYNE3	0.454776	0.499757	0.342202	0.0787568	0.0066211		NNMT	0.459981	0.499742	0.337261	-0.115115	0.0405756		ZBTB7B	0.455972	0.499712	0.341061	0.000315024	0.0148221		TSPYL4	0.444558	0.500193	0.352071	0.332528	0.0504486		DNAJC6	0.43629	0.499793	0.360225	0.363823	0.132288		BCL2L15	0.474163	0.499766	0.324072	0.178001	0.043163		FAM66B	0.458525	0.499812	0.338637	0.478177	0.242316		TTYH1	0.500308	0.502495	0.300762	0.0166599	0.0536266		ANKRD13D	0.445675	0.49968	0.350981	0.337467	0.0909479
MBNL3	0.467914	0.500998	0.329834	1.16498	3.52832		LAMA4	0.455673	0.500233	0.341347	-0.241601	0.117818		GAL3ST3	0.491794	0.499964	0.308217	0.00216183	7.16154e-05		LINC00920	0.447847	0.499949	0.348871	0.13656	0.00519409		GPR12	0.418535	0.503579	0.378269	-0.0187692	0.000597232		IGFL3	0.459399	0.500021	0.33781	0.302267	0.249081		HSPB9	0.445907	0.500675	0.350756	-0.023131	0.00159043		CKAP2	0.440385	0.500108	0.356167	0.0541183	0.022228		VPREB3	0.490518	0.499576	0.309345	0.0594788	0.00418037		LINC00427	0.464101	0.500604	0.333388	-0.0159664	0.034282		C10orf105	0.461071	0.49995	0.336233	0.0898874	0.021406		ANKLE2	0.463714	0.500296	0.33375	-0.034776	0.125795		SEC11C	0.454869	0.499757	0.342113	0.0501719	0.108835		ADAMTS9	0.460116	0.499742	0.337133	0.171047	0.14029		C4orf3	0.456059	0.499712	0.340979	0.0990462	0.0261107		BTBD1	0.4446	0.500193	0.35203	0.325635	0.0991622		LYG1	0.43629	0.499793	0.360225	0.31519	0.111804		CRYBB2	0.474163	0.499766	0.324072	0.00324767	0.00978038		DNMT3B	0.458613	0.499812	0.338553	0.444518	0.226576		UQCR10	0.500308	0.502495	0.300762	0.073432	0.0411138		EMILIN1	0.445675	0.49968	0.350981	0.146086	0.0102314
CEACAM19	0.468002	0.500998	0.329752	0.551376	1.01399		SNRNP40	0.455889	0.500233	0.341141	-0.194318	0.17327		IL18R1	0.492134	0.499964	0.307917	0.00681021	0.0204353		DENND5A	0.448102	0.499949	0.348623	0.124764	0.0529624		ICAM2	0.418581	0.503579	0.378221	-0.320595	0.472977		AC012322.1	0.459505	0.500021	0.33771	0.248118	0.025911		HIST1H1D	0.445955	0.500675	0.350709	0.0302839	0.107184		OR10A2	0.44043	0.500108	0.356123	0.281607	0.102975		KLHL3	0.490563	0.499576	0.309305	0.018669	0.0587892		MAP1S	0.464104	0.500604	0.333384	0.000751533	0.00414419		2024-03-04	0.461071	0.49995	0.336233	0.131686	0.17426		ZDHHC16	0.463714	0.500296	0.33375	-0.0953649	0.208587		EDF1	0.454902	0.499757	0.342082	0.0658543	0.095863		GGNBP2	0.460116	0.499742	0.337133	-0.027881	0.0731876		MRPS35	0.456059	0.499712	0.340979	-0.0250396	0.117364		GRIA4	0.444644	0.500193	0.351988	0.241558	0.0882819		NOVA2	0.436377	0.499793	0.360139	0.363516	0.187692		ZC3HC1	0.474163	0.499766	0.324072	0.301577	0.201088		DENND1B	0.458656	0.499812	0.338513	0.615763	0.486216		STEAP4	0.500518	0.502495	0.30058	0.0414345	0.111942		TRBC2	0.445803	0.49968	0.350857	0.710743	0.72956
KLRC2	0.468131	0.500998	0.329632	0.238645	0.0346796		RAP2C	0.455929	0.500233	0.341103	-0.135401	0.159241		BTBD3	0.492182	0.499964	0.307874	0.225326	0.17601		DAZAP2	0.448188	0.499949	0.34854	0.137948	0.00145603		ENO3	0.418756	0.503579	0.378039	-0.0373914	0.00189656		HINT2	0.459763	0.500021	0.337466	0.231508	0.1187		NOMO3	0.446045	0.500675	0.350622	0.0376087	0.0868864		CCNT2	0.440472	0.500108	0.356082	0.123904	0.00258741		LINC01324	0.490563	0.499576	0.309305	0.107364	0.02903		MRPL48	0.464227	0.500604	0.33327	-0.172047	0.180676		WDR33	0.461071	0.49995	0.336233	0.0878237	0.0322126		GPR158-AS1	0.463894	0.500296	0.333581	-0.00836211	0.298086		GK	0.454982	0.499757	0.342006	0.251089	0.0029088		METTL14	0.460116	0.499742	0.337133	-0.0456743	0.0938371		MLXIP	0.456188	0.499712	0.340856	-0.167619	0.0511207		SH3BP5L	0.444644	0.500193	0.351988	0.287995	0.0853816		TP53TG5	0.436377	0.499793	0.360139	0.353999	0.060128		ADGRB3	0.474208	0.499766	0.324031	0.205591	0.091376		LINC01431	0.458656	0.499812	0.338513	0.243494	0.0709948		CTU1	0.50055	0.502495	0.300553	0.0561876	0.0483331		ZNF687	0.445848	0.49968	0.350813	0.462319	0.0545482
DPY19L2	0.468173	0.500998	0.329594	0.674132	1.301		EFCAB6-AS1	0.455972	0.500233	0.341062	0.0153573	0.042033		PNPO	0.492182	0.499964	0.307874	0.0781595	0.0264668		PA2G4	0.448188	0.499949	0.34854	0.219491	0.00136162		RRN3	0.418781	0.503579	0.378013	-0.0995523	0.255791		BNIP2	0.459763	0.500021	0.337466	0.368103	0.114064		SLC16A9	0.44618	0.500675	0.35049	-0.0729881	0.0258984		MRPS18C	0.440691	0.500108	0.355866	0.181346	0.0236877		FBXO10	0.490605	0.499576	0.309268	0.0314544	0.0384917		CA11	0.464269	0.500604	0.333231	-0.110361	0.139125		TMEM170B	0.461157	0.49995	0.336151	0.164989	0.0230672		C15orf61	0.463937	0.500296	0.333541	-0.00590784	0.0605736		COPS4	0.455023	0.499757	0.341967	0.152288	0.150299		STC2	0.460161	0.499742	0.33709	-0.00764954	0.0140611		FSTL5	0.456231	0.499712	0.340815	-0.112937	0.444657		AC005597.1	0.444733	0.500193	0.3519	0.245454	0.0439479		ELK4	0.436418	0.499793	0.360097	0.403675	0.260532		LRP10	0.474208	0.499766	0.324031	0.186182	0.186269		TSPYL2	0.458656	0.499812	0.338513	0.496423	0.372096		IMP3	0.50056	0.502495	0.300544	0.098285	0.0505188		FAM117B	0.445892	0.49968	0.350771	0.405761	0.126218
CEACAM21	0.468258	0.500998	0.329515	0.0300112	0.00834686		GYPC	0.456013	0.500233	0.341023	-0.0414846	0.0984722		C7orf31	0.49221	0.499964	0.307849	0.101616	0.0300462		DTNA	0.448275	0.499949	0.348455	0.123109	0.00909001		STRIP1	0.418781	0.503579	0.378013	-0.208698	0.0253359		GK	0.459763	0.500021	0.337466	0.313894	0.0837507		FAM155A	0.446223	0.500675	0.350448	-0.223461	0.122635		SKP2	0.440691	0.500108	0.355866	0.00883039	0.000100866		BCL2L10	0.490648	0.499576	0.30923	0.135908	0.0139377		FAT1	0.464269	0.500604	0.333231	0.0588942	0.267329		TMEM99	0.461157	0.49995	0.336151	0.166301	0.0385748		FBLN5	0.463982	0.500296	0.333499	0.0384203	0.210307		KCNH8	0.455258	0.499757	0.341743	0.0412356	0.0154601		LINC00266-1	0.460205	0.499742	0.337049	0.057496	0.111776		IKZF1	0.456277	0.499712	0.340772	-0.0206392	0.00136609		ERGIC3	0.444862	0.500193	0.351774	0.330548	0.109153		AP3S1	0.436508	0.499793	0.360008	0.366453	0.135222		PPP1R3E	0.474208	0.499766	0.324031	0.323804	0.0437789		DDHD1	0.458827	0.499812	0.338351	0.542991	0.334427		PAK1	0.50056	0.502495	0.300544	-0.105664	0.535113		CCDC38	0.445976	0.49968	0.350688	0.4349	0.0284663
FAM83B	0.468345	0.500998	0.329434	0.196391	0.01315		STMN3	0.456103	0.500233	0.340937	-0.0969892	0.00807723		CDK20	0.49221	0.499964	0.307849	0.0281135	0.0146031		PDRG1	0.44836	0.499949	0.348373	0.14316	0.00790372		ZNF641	0.419252	0.503579	0.377525	-0.0851593	0.018411		DDI2	0.459848	0.500021	0.337386	0.374554	0.114084		VANGL1	0.44626	0.500675	0.350412	-0.0145982	0.00240629		RNFT2	0.440906	0.500108	0.355654	0.129768	0.00453617		IGSF11	0.490784	0.499576	0.309109	0.134169	0.0641172		MLC1	0.464311	0.500604	0.333191	-0.116718	0.195546		ACSS1	0.461278	0.49995	0.336037	0.257565	0.0332575		CLEC17A	0.464076	0.500296	0.333411	0.03501	0.0171303		IRF2BP1	0.455336	0.499757	0.341668	0.150004	0.137259		ZNF324	0.460205	0.499742	0.337049	-0.0429651	0.0227657		UQCRC1	0.456277	0.499712	0.340772	-0.123379	0.0288387		NIPA1	0.444862	0.500193	0.351774	0.330775	0.0948291		COG7	0.436508	0.499793	0.360008	0.301696	0.0806583		RTN4R	0.474208	0.499766	0.324031	0.156418	0.125591		PDE6A	0.458827	0.499812	0.338351	0.292896	0.0753645		SLC16A1	0.50056	0.502495	0.300544	0.114981	0.164522		H3F3B	0.446067	0.49968	0.3506	0.536455	0.114503
AP5B1	0.468348	0.500998	0.329431	0.406006	0.507978		EFCAB3	0.456134	0.500233	0.340908	-0.253283	0.155493		SLC35C1	0.492335	0.499964	0.30774	0.0789341	0.0107332		ADSS	0.448449	0.499949	0.348287	0.155389	0.00739142		FAM66A	0.419476	0.503579	0.377293	-0.0511375	0.0032273		HSPG2	0.459848	0.500021	0.337386	0.263459	0.0886946		RSAD2	0.446266	0.500675	0.350406	-0.029873	0.0935256		GRIP1	0.441082	0.500108	0.35548	-0.00258826	0.0017151		CELA2A	0.490829	0.499576	0.30907	0.0675656	0.144378		CSGALNACT2	0.464403	0.500604	0.333105	-0.0918529	0.0308631		MIR4500HG	0.461364	0.49995	0.335956	-0.0583717	0.0482919		HMG20A	0.464113	0.500296	0.333376	0.0181025	0.0838338		SSR3	0.455369	0.499757	0.341637	0.0499772	0.0112818		IGSF5	0.460292	0.499742	0.336967	0.0471062	0.00419341		PTGIS	0.456321	0.499712	0.34073	-0.0448285	0.057356		PCBD2	0.444862	0.500193	0.351774	0.283686	0.0890304		F13A1	0.436508	0.499793	0.360008	0.27639	0.0147041		CSDC2	0.474381	0.499766	0.323873	0.231791	0.250821		METRNL	0.458913	0.499812	0.338269	0.393735	0.0843827		IFNGR2	0.500601	0.502495	0.300509	0.121161	0.125141		COQ7	0.4462	0.49968	0.35047	0.381942	0.0951988
KCNK2	0.468434	0.500998	0.329352	0.454253	0.456749		CHD7	0.456139	0.500233	0.340903	-0.238351	0.278975		RNF11	0.492469	0.499964	0.307621	0.306327	0.287101		ASTL	0.448493	0.499949	0.348245	0.0893776	0.138716		PPP2R3C	0.419513	0.503579	0.377254	-0.187633	0.126791		SLC35F2	0.459848	0.500021	0.337386	0.280328	0.0647522		TMC4	0.446344	0.500675	0.35033	-0.0217737	0.00416458		OR56A3	0.441082	0.500108	0.35548	0.201367	0.0283673		METTL4	0.490829	0.499576	0.30907	0.120366	0.0274358		SCYL1	0.464403	0.500604	0.333105	-0.124009	0.044301		NFYA	0.461364	0.49995	0.335956	0.167714	0.0161405		NFATC4	0.464155	0.500296	0.333337	-0.0396299	0.00224745		DNMT1	0.455413	0.499757	0.341595	0.202067	0.059265		INHBB	0.460292	0.499742	0.336967	-0.0233067	0.000982136		MTX2	0.456364	0.499712	0.340689	-0.0253597	0.115713		PKN2-AS1	0.444862	0.500193	0.351774	0.396131	0.0809612		RIC3	0.436724	0.499793	0.359793	0.327319	0.0579984		METTL11B	0.474381	0.499766	0.323873	0.209223	0.0955154		TMX3	0.458913	0.499812	0.338269	0.536554	0.379337		C15orf39	0.500752	0.502495	0.300377	0.0222682	0.00194492		SEH1L	0.446242	0.49968	0.350429	0.379392	0.052397
TRPM7	0.468603	0.500998	0.329195	1.11086	4.419		MLLT11	0.456139	0.500233	0.340903	0.000527903	0.119146		C9orf92	0.492529	0.499964	0.307568	0.011737	0.00349262		SEPT7-AS1	0.44858	0.499949	0.34816	0.122716	0.00675505		IL13RA1	0.419781	0.503579	0.376978	-0.387615	0.187577		KIAA1210	0.459892	0.500021	0.337344	0.0680873	0.0452974		GPX7	0.446393	0.500675	0.350283	-0.0467707	0.00212117		DYNLT3	0.441255	0.500108	0.355311	0.1928	0.0384681		PDIA4	0.490829	0.499576	0.30907	0.0424516	0.00717632		SEPT7-AS1	0.464403	0.500604	0.333105	-0.060506	0.0244467		ZMYM3	0.461406	0.49995	0.335916	0.121978	0.0123413		SFTA2	0.464199	0.500296	0.333296	-0.0181989	0.00506381		KCTD5	0.455577	0.499757	0.341438	0.0698044	0.150453		ZNF830	0.460335	0.499742	0.336926	0.102103	0.108638		C20orf144	0.456494	0.499712	0.340565	-0.152472	0.159689		PRKAB1	0.444862	0.500193	0.351774	0.31771	0.0637406		ZFY-AS1	0.436811	0.499793	0.359707	0.535897	0.39678		ST6GALNAC5	0.474381	0.499766	0.323873	0.332538	0.112218		FLRT3	0.458999	0.499812	0.338188	0.654	0.481447		MOV10L1	0.500793	0.502495	0.300342	0.120992	0.0533599		RALBP1	0.446412	0.49968	0.350264	0.433452	0.0662885
PWWP2B	0.468646	0.500998	0.329155	0.216235	0.360391		RPL14	0.45618	0.500233	0.340864	-0.0546623	0.0490517		CCDC7	0.492529	0.499964	0.307568	-0.00659842	0.00197062		LYPD5	0.448755	0.499949	0.34799	0.0345065	0.00130113		PPFIA2	0.419784	0.503579	0.376974	0.0583653	0.36257		SUMF2	0.459892	0.500021	0.337344	0.397996	0.153565		STAC3	0.446393	0.500675	0.350283	-0.111654	0.0189132		KDM1B	0.441255	0.500108	0.355311	0.0591326	0.00703797		USP42	0.490829	0.499576	0.30907	0.0243409	0.0412354		CDK13	0.464488	0.500604	0.333025	-0.0170802	0.0163765		SPP2	0.461494	0.49995	0.335834	0.05626	0.0773688		CDC20	0.464241	0.500296	0.333256	-0.0148993	0.00727891		MTFP1	0.455612	0.499757	0.341405	0.339436	0.202999		NRIP3	0.460376	0.499742	0.336887	-0.0210424	0.0792126		GNAZ	0.456536	0.499712	0.340525	-0.00529885	0.215215		SYNPR	0.444862	0.500193	0.351774	0.172661	0.0483756		DPP4	0.436893	0.499793	0.359625	0.282423	0.019073		YEATS2-AS1	0.474509	0.499766	0.323755	0.101501	0.00441644		CD69	0.459082	0.499812	0.338109	0.126968	0.00551281		PER3	0.500801	0.502495	0.300335	0.221691	0.349457		MPST	0.446499	0.49968	0.35018	0.473975	0.107464
LINC01111	0.468704	0.500998	0.329101	0.369381	0.342963		ZNF446	0.45618	0.500233	0.340864	-0.0558085	0.153653		ZNF319	0.492571	0.499964	0.307532	0.113013	0.0351335		CKAP4	0.448838	0.499949	0.34791	0.167127	0.0012926		ALX4	0.41981	0.503579	0.376947	-0.0194613	0.00321548		PCYOX1L	0.459978	0.500021	0.337263	0.418174	0.112412		CELF5	0.446438	0.500675	0.350239	0.0789026	0.593502		NAIF1	0.441255	0.500108	0.355311	0.242265	0.0323755		CCDC159	0.490871	0.499576	0.309033	0.103909	0.0545532		CCL4L2	0.464534	0.500604	0.332983	0.215292	0.301564		AANAT	0.461582	0.49995	0.335751	0.0615999	0.158663		PSMA8	0.464371	0.500296	0.333134	-0.14653	0.261907		CYTIP	0.455689	0.499757	0.341332	0.0666856	0.00602283		WDR72	0.460376	0.499742	0.336887	-0.0226838	0.0785738		ITGA3	0.456624	0.499712	0.340442	-0.151663	0.107839		ADARB2-AS1	0.444903	0.500193	0.351735	0.490087	0.184473		CHD1L	0.436936	0.499793	0.359583	0.331381	0.0430285		ANKRD36	0.474636	0.499766	0.323639	0.148508	0.0692513		SLC18B1	0.459185	0.499812	0.338013	0.618202	0.403995		ZNF485	0.500843	0.502495	0.300298	-0.00901552	0.0124424		KTN1	0.446588	0.49968	0.350093	0.441888	0.153292
SNAI3	0.468776	0.500998	0.329035	0.506935	0.881973		NANOS1	0.456224	0.500233	0.340821	-0.34609	0.35144		POLD4	0.49266	0.499964	0.307453	0.0698985	0.0250136		TSPYL5	0.448838	0.499949	0.34791	0.236496	0.00186006		TUBB2A	0.419824	0.503579	0.376933	-0.0611765	0.0101357		CPEB1-AS1	0.460023	0.500021	0.337221	0.33496	0.133036		LINC01397	0.446608	0.500675	0.350074	-0.0250499	0.000470846		SYNGAP1	0.441255	0.500108	0.355311	0.10727	0.00273127		AC034243.1	0.490994	0.499576	0.308923	0.129871	0.00994629		NPIPB3	0.464534	0.500604	0.332983	0.0146295	0.0471362		CLCA4	0.461801	0.49995	0.335545	0.131828	0.0256296		KLHL36	0.464414	0.500296	0.333095	0.0130508	0.0916443		EIF1	0.455689	0.499757	0.341332	0.195636	0.176732		LINC00654	0.460463	0.499742	0.336806	-0.0577844	0.113989		LINC00877	0.456624	0.499712	0.340442	-0.135164	0.0378146		EIF3M	0.445028	0.500193	0.351613	0.354354	0.082671		EGLN3-AS1	0.436936	0.499793	0.359583	0.0717804	0.0371388		CR2	0.474893	0.499766	0.323405	0.0654058	0.00373085		PLAT	0.459255	0.499812	0.337946	0.332052	0.0908219		GADD45G	0.500971	0.502495	0.300188	0.0961865	0.0430576		PRKX-AS1	0.446653	0.49968	0.35003	0.37646	0.104722
TNFRSF10D	0.468816	0.500998	0.328997	0.177309	0.00751296		TTC32	0.456353	0.500233	0.340699	-0.0267471	0.066595		AC091133.1	0.492702	0.499964	0.307415	0.0529714	0.00315907		EBF4	0.44888	0.499949	0.34787	0.0718523	0.038915		TDP2	0.419894	0.503579	0.37686	-0.0619242	0.0119451		WDR62	0.460023	0.500021	0.337221	0.3626	0.110577		RFC4	0.446614	0.500675	0.350068	0.0664148	0.0662182		LRRC57	0.441296	0.500108	0.35527	0.145595	0.0342219		DMAP1	0.491122	0.499576	0.30881	0.0415987	0.0486625		DAAM2	0.464619	0.500604	0.332903	0.00292458	0.189743		SLC17A7	0.461801	0.49995	0.335545	0.206952	0.0231883		PDE2A	0.464414	0.500296	0.333095	-0.113809	0.160586		GABPB1	0.455801	0.499757	0.341225	0.177011	0.00855125		MARCKS	0.460463	0.499742	0.336806	0.0846564	0.259738		KRTAP10-4	0.456709	0.499712	0.34036	0.0733704	0.126732		CHKA	0.445114	0.500193	0.351529	0.299278	0.11202		MICA	0.436936	0.499793	0.359583	0.182069	0.028101		ZC3H18	0.475023	0.499766	0.323285	0.182589	0.0892726		RUBCNL	0.459255	0.499812	0.337946	0.516051	0.264777		CCDC90B	0.501095	0.502495	0.30008	0.359378	0.237464		PTPRK	0.446653	0.49968	0.35003	0.130526	0.029583
CFLAR-AS1	0.46882	0.500998	0.328994	0.715258	0.824074		ACHE	0.456476	0.500233	0.340582	-0.14361	0.000605845		TSR1	0.492991	0.499964	0.307161	0.288578	0.102227		ATRNL1	0.448962	0.499949	0.34779	0.116977	0.00516836		AMER1	0.419936	0.503579	0.376817	-0.0788983	0.0166418		PCDHB3	0.460149	0.500021	0.337102	0.420454	0.0733894		PLEKHF2	0.446701	0.500675	0.349983	0.230088	0.256833		VSNL1	0.441296	0.500108	0.35527	0.11034	0.00615558		DMRTC2	0.491162	0.499576	0.308775	0.137374	0.0171467		MANBA	0.464619	0.500604	0.332903	0.030025	0.00698436		CUL3	0.461843	0.49995	0.335505	0.133097	0.0460923		HYKK	0.464499	0.500296	0.333015	0.14314	0.129512		AC005355.1	0.45585	0.499757	0.341178	0.177553	0.281675		LINC00868	0.460504	0.499742	0.336767	-0.0324909	0.00524003		TMEM246	0.456709	0.499712	0.34036	0.0750235	0.213236		ARMT1	0.445161	0.500193	0.351483	0.375053	0.0824058		TPD52L1	0.43698	0.499793	0.359539	0.185234	0.086837		PAQR4	0.475201	0.499766	0.323123	0.359802	0.173384		KCTD15	0.459297	0.499812	0.337907	0.537744	0.16083		FOLH1	0.501181	0.502495	0.300005	0.00294212	0.0135888		HSP90AB1	0.446715	0.49968	0.34997	0.457392	0.0783301
MED12	0.46882	0.500998	0.328994	0.837569	2.59746		GSK3A	0.456519	0.500233	0.340541	-0.195522	0.00968466		ZC3H13	0.493007	0.499964	0.307147	0.205925	0.0898952		BEAN1	0.44905	0.499949	0.347705	0.0788799	0.038113		SERPINB9P1	0.419952	0.503579	0.376801	-0.0567014	0.00300168		KRTAP10-4	0.460192	0.500021	0.337061	0.168467	0.018892		AFTPH	0.446742	0.500675	0.349944	0.385991	1.17918		SLC5A9	0.441381	0.500108	0.355186	0.233322	0.100234		GEMIN8	0.491336	0.499576	0.308621	0.0515978	0.0908708		PPP1R12B	0.464619	0.500604	0.332903	-0.022287	0.0599809		LINC01581	0.462094	0.49995	0.335269	0.148841	0.0168918		CD55	0.464541	0.500296	0.332976	0.0852364	0.146467		MRPS18B	0.455926	0.499757	0.341106	0.157578	0.0114015		LINC01387	0.460504	0.499742	0.336767	-0.0118945	0.028994		CACNA1S	0.456792	0.499712	0.340281	-0.03768	0.0456456		C3orf67	0.445161	0.500193	0.351483	0.365089	0.143429		ZNF155	0.437111	0.499793	0.359408	0.187857	0.093105		SIRPG	0.475237	0.499766	0.323089	-0.00816853	0.00147797		DUS4L	0.459341	0.499812	0.337865	0.535359	0.266419		ENPP4	0.501224	0.502495	0.299968	0.0785781	0.0129719		NUP88	0.446715	0.49968	0.34997	0.345622	0.0553471
IQCF1	0.468903	0.500998	0.328917	0.0243325	0.00611799		TMEM64	0.456519	0.500233	0.340541	-0.0163661	0.0204373		PNPT1	0.493052	0.499964	0.307107	0.229003	0.0660577		SPG7	0.44905	0.499949	0.347705	0.0774226	0.0397274		CAMKV	0.419993	0.503579	0.376758	0.0345279	0.141121		SLC2A13	0.460192	0.500021	0.337061	0.261688	0.0973447		CTDNEP1	0.446909	0.500675	0.349781	-0.0113257	0.000996419		ITGB1BP1	0.441423	0.500108	0.355145	0.11133	0.00452641		GLIPR2	0.491461	0.499576	0.308511	0.0575335	0.00471761		TMEM132E	0.464619	0.500604	0.332903	-0.0270558	0.0218664		PINK1-AS	0.462094	0.49995	0.335269	0.17318	0.196847		SNAI3	0.464541	0.500296	0.332976	-0.109956	0.351542		ATCAY	0.456048	0.499757	0.340989	0.157037	0.103213		KRTAP5-1	0.460546	0.499742	0.336727	0.0669338	0.00686396		TRPM3	0.456792	0.499712	0.340281	-0.216348	0.205095		CWF19L2	0.445287	0.500193	0.35136	0.41137	0.35402		CAPS2	0.437147	0.499793	0.359372	0.35121	0.185143		SRRT	0.475237	0.499766	0.323089	0.281611	0.202857		PRIMPOL	0.45943	0.499812	0.337781	0.587259	0.404614		KRBOX4	0.501224	0.502495	0.299968	-0.0723037	0.0660753		CD5	0.446798	0.49968	0.349888	0.203392	0.0175408
SAP18	0.468906	0.500998	0.328915	0.892387	2.48037		DZANK1	0.456562	0.500233	0.3405	-0.205867	0.0900383		ABHD13	0.493081	0.499964	0.307081	0.142906	0.0424975		LINC00907	0.449136	0.499949	0.347622	0.186575	0.0559734		HUNK	0.42004	0.503579	0.376709	-0.0766033	0.00672208		VASH2	0.460284	0.500021	0.336974	0.404949	0.106193		MPP2	0.446914	0.500675	0.349776	0.499953	1.17442		TAF6	0.441423	0.500108	0.355145	0.243346	0.0860893		IFNLR1	0.491461	0.499576	0.308511	0.0829894	0.00319201		DYRK4	0.464705	0.500604	0.332823	-0.0466799	0.00836157		IST1	0.462139	0.49995	0.335227	0.0898908	0.00979457		AC104984.4	0.464584	0.500296	0.332936	-0.0416251	0.0935987		JRKL	0.456203	0.499757	0.340842	0.150854	0.0293172		LINC01563	0.460677	0.499742	0.336604	0.136531	0.0697319		KRT23	0.456833	0.499712	0.340243	-0.162514	0.147352		AKAP1	0.445495	0.500193	0.351157	0.346003	0.152129		TRMT1	0.437147	0.499793	0.359372	0.228258	0.0524041		TM4SF1-AS1	0.475323	0.499766	0.323011	0.0859539	0.101146		NLRP14	0.459516	0.499812	0.3377	0.42317	0.429395		MEOX2	0.501358	0.502495	0.299852	0.244055	0.131729		PIGT	0.446886	0.49968	0.349803	0.41398	0.10573
FAM187B	0.46899	0.500998	0.328836	0.116796	0.0236679		MORC2	0.456562	0.500233	0.3405	-0.188356	0.212144		DUSP11	0.493137	0.499964	0.307032	0.118601	0.0237116		SEMA3F-AS1	0.449136	0.499949	0.347622	0.175855	0.0593546		ZNF540	0.420087	0.503579	0.376661	-0.178902	0.0781456		SCNN1D	0.460343	0.500021	0.336919	0.109337	0.0508861		SMPX	0.446957	0.500675	0.349735	-0.0335646	0.013419		CLCA2	0.441508	0.500108	0.355062	0.252378	0.0918149		TCTN3	0.491544	0.499576	0.308437	0.0400007	0.0774379		DCAF12L2	0.464756	0.500604	0.332775	0.0236328	0.145662		KRBA1	0.462181	0.49995	0.335188	0.111024	0.0449996		KCNMB3	0.464584	0.500296	0.332936	-0.171021	0.087584		LRBA	0.456239	0.499757	0.340808	0.151961	2.96558e-05		SNX6	0.46072	0.499742	0.336563	-0.123721	0.0288104		CRTAM	0.456834	0.499712	0.340241	-0.0363681	0.00577754		TEP1	0.445495	0.500193	0.351157	0.22504	0.0308831		LRRC17	0.437191	0.499793	0.359329	0.403764	0.0949308		USP42	0.475366	0.499766	0.322972	0.267712	0.0858713		CPLX4	0.459557	0.499812	0.337661	0.191491	0.0283083		ZC3H12D	0.501393	0.502495	0.299822	0.0528398	0.00454611		EIF4A3	0.44697	0.49968	0.349721	0.401838	0.134551
EPHA6	0.469002	0.500998	0.328825	0.811052	1.63944		CDC42EP3	0.456778	0.500233	0.340295	0.13155	0.362258		ST6GALNAC4	0.493401	0.499964	0.3068	0.167962	0.0111384		SLC7A14	0.449136	0.499949	0.347622	0.00494975	0.0444423		KRT17	0.420173	0.503579	0.376572	-0.0666049	0.00340424		HAUS5	0.460371	0.500021	0.336892	0.37751	0.137206		TAF5L	0.447001	0.500675	0.349691	0.113474	0.297835		SNRNP27	0.441548	0.500108	0.355022	0.241788	0.0138669		MMP20	0.491588	0.499576	0.308399	0.0121432	0.10767		CHN1	0.464879	0.500604	0.33266	-0.0237061	0.0264267		CCDC40	0.462309	0.49995	0.335067	0.0594573	0.087321		MFSD9	0.464627	0.500296	0.332896	0.0824448	0.126305		NSA2	0.45636	0.499757	0.340693	0.137041	0.127254		NCOA5	0.46089	0.499742	0.336403	-0.112189	0.18331		CHRNB4	0.456919	0.499712	0.340161	0.0470524	0.0610598		DACT1	0.445535	0.500193	0.351118	-0.0623843	0.053679		ITIH6	0.437231	0.499793	0.359289	0.0556124	0.0423174		ZNF510	0.475366	0.499766	0.322972	0.285899	0.112942		LCN15	0.459557	0.499812	0.337661	0.276831	0.201098		DSE	0.501402	0.502495	0.299814	0.122483	0.0807639		FAM157C	0.44697	0.49968	0.349721	0.100349	0.156275
GPT	0.469074	0.500998	0.328758	0.0672662	0.0211071		DLGAP1-AS4	0.456778	0.500233	0.340295	0.0624876	0.0792927		EDRF1	0.493615	0.499964	0.306612	0.221833	0.101245		DPY30	0.449179	0.499949	0.347581	0.163829	0.0296761		FSIP2-AS1	0.420218	0.503579	0.376525	-0.123962	0.0395222		MCRIP2	0.460371	0.500021	0.336892	0.469607	0.181208		LINC00461	0.447049	0.500675	0.349645	0.0780766	0.731499		CHRNB4	0.441591	0.500108	0.35498	0.180479	0.00245469		STXBP3	0.491588	0.499576	0.308399	0.041875	0.0891011		BEX4	0.464921	0.500604	0.332621	0.0235287	0.144091		PROK2	0.462353	0.49995	0.335027	0.229064	0.0814078		PROM1	0.464627	0.500296	0.332896	0.144902	0.139819		B4GALT4	0.456398	0.499757	0.340656	0.158663	0.0104064		CLINT1	0.460976	0.499742	0.336322	-0.01844	0.0574907		MAP3K9	0.456964	0.499712	0.340118	-0.145532	0.110287		C2orf42	0.445578	0.500193	0.351076	0.289184	0.0642088		AC073071.1	0.437313	0.499793	0.359208	0.276567	0.0279837		EPGN	0.47541	0.499766	0.322932	0.207805	0.154572		TNIP1	0.459557	0.499812	0.337661	0.499951	0.330101		SIGIRR	0.501492	0.502495	0.299736	0.0116985	0.372066		RNF150	0.44697	0.49968	0.349721	0.407619	0.0979238
MAPRE2	0.469077	0.500998	0.328756	1.14714	4.62842		CHST1	0.456819	0.500233	0.340256	-0.122478	0.0507611		ZNF775	0.493791	0.499964	0.306457	0.123948	0.0117476		MMRN2	0.449569	0.499949	0.347204	0.204318	0.01411		PTPN20	0.420306	0.503579	0.376434	-0.155202	0.0535301		MUC22	0.460502	0.500021	0.336769	0.152027	0.0118927		ADCK5	0.447092	0.500675	0.349604	0.00246177	0.301156		GBA2	0.441591	0.500108	0.35498	0.209194	0.00863253		ZSCAN16-AS1	0.491628	0.499576	0.308363	0.100843	0.0188142		CNPY1	0.465005	0.500604	0.332543	-0.0859781	0.0221767		HS2ST1	0.462484	0.49995	0.334903	0.13797	0.0607528		FBXL16	0.464759	0.500296	0.332772	-0.0585955	0.0584008		MTA1	0.456398	0.499757	0.340656	0.163885	2.90025e-05		CH25H	0.46102	0.499742	0.33628	0.0291996	0.104406		IRF8	0.457006	0.499712	0.340078	-0.0700787	0.0266934		ARL5A	0.445625	0.500193	0.35103	0.3722	0.129178		FUT8	0.437443	0.499793	0.359079	0.307945	0.125765		PPP1R9A	0.475454	0.499766	0.322892	0.225883	0.120524		PARP12	0.459686	0.499812	0.337539	0.539182	0.743331		MTMR3	0.501656	0.502495	0.299594	0.170463	0.0712099		TMPRSS13	0.447013	0.49968	0.349679	0.0553651	0.00892495
CHODL	0.46912	0.500998	0.328716	1.06755	4.57829		CRLF3	0.456819	0.500233	0.340256	-0.166908	0.337286		PRKAR2B	0.493917	0.499964	0.306346	0.197531	0.133801		QARS	0.449569	0.499949	0.347204	0.11333	0.0480809		VMO1	0.420438	0.503579	0.376298	-0.0349981	0.0013361		WDR59	0.460502	0.500021	0.336769	0.274479	0.0728504		KDM5B	0.447092	0.500675	0.349604	-0.0286834	0.203767		AK8	0.44163	0.500108	0.354941	0.0951013	0.0457123		MTFP1	0.491801	0.499576	0.30821	0.0823583	0.0191533		AP3S2	0.465009	0.500604	0.332539	0.229717	0.112144		SV2B	0.462484	0.49995	0.334903	0.141206	0.100669		OVAAL	0.4648	0.500296	0.332734	0.0309553	0.0112753		ELK3	0.45648	0.499757	0.340578	0.0169921	0.229581		VWA3B	0.461062	0.499742	0.336241	0.0998847	0.0326287		TRIM71	0.457051	0.499712	0.340036	-0.237393	0.103434		NECTIN1	0.445625	0.500193	0.35103	0.204762	0.0778369		TPM3	0.437443	0.499793	0.359079	0.389646	0.113159		AGR3	0.475622	0.499766	0.322738	0.149816	0.0601957		GALNT9	0.459771	0.499812	0.337459	0.287646	0.160238		ZBTB3	0.501701	0.502495	0.299555	-0.0127705	0.0984639		DDX58	0.447057	0.49968	0.349637	0.411946	0.158073
SPSB3	0.46912	0.500998	0.328716	1.01727	3.02204		TCP10L	0.456819	0.500233	0.340256	-0.0329409	0.0070363		FAM192A	0.494005	0.499964	0.306268	0.142947	0.0247094		ZNF324	0.449569	0.499949	0.347204	0.115392	0.0166523		GPR156	0.420526	0.503579	0.376207	-0.0221158	0.00112751		ANO10	0.460675	0.500021	0.336605	0.301179	0.125505		RRP7A	0.447092	0.500675	0.349604	0.233028	0.535027		CFAP57	0.44163	0.500108	0.354941	0.216138	0.069847		PPEF1	0.491845	0.499576	0.308171	0.0831609	0.0464028		FAM168A	0.46505	0.500604	0.3325	-0.134253	0.0334604		RB1	0.462698	0.49995	0.334702	0.0288679	0.0231777		IDH1-AS1	0.464847	0.500296	0.33269	-0.000716956	0.0187802		FAM207A	0.456507	0.499757	0.340553	0.144641	0.0134806		GLRA4	0.461104	0.499742	0.336201	0.0515202	0.029461		CRABP2	0.457095	0.499712	0.339994	-0.117264	0.0548412		PRSS23	0.445711	0.500193	0.350947	0.30996	0.0836878		DNAH10	0.43753	0.499793	0.358992	0.388827	0.0440015		ARFGEF1	0.475622	0.499766	0.322738	0.235906	0.110149		PNO1	0.459856	0.499812	0.337378	0.608293	0.272568		L2HGDH	0.501746	0.502495	0.299516	0.11843	0.46659		HPGDS	0.4471	0.49968	0.349596	0.395976	0.0341005
AAAS	0.469206	0.500998	0.328637	0.93475	2.38661		PCCA	0.456865	0.500233	0.340213	-0.148202	0.0962589		LINC00498	0.494094	0.499964	0.306191	0.0406578	0.00134998		TCF12	0.449657	0.499949	0.347119	0.094223	0.00223405		MRPL23	0.420571	0.503579	0.37616	-0.0303778	0.00101538		SETSIP	0.460716	0.500021	0.336567	0.356018	0.0746683		APLNR	0.447171	0.500675	0.349526	-0.0426194	0.0155471		HTR4	0.441761	0.500108	0.354813	0.115324	0.00971449		LAMP3	0.492013	0.499576	0.308023	-0.0611763	0.00955793		IL20RB-AS1	0.465088	0.500604	0.332465	-0.0156437	0.0101071		ZNF768	0.462698	0.49995	0.334702	0.016548	0.00829685		RPGR	0.464847	0.500296	0.33269	0.03754	0.0365666		HADHB	0.456614	0.499757	0.340451	0.187718	0.0092802		FRY-AS1	0.46115	0.499742	0.336158	0.0331197	0.0290341		TIMMDC1	0.457095	0.499712	0.339994	0.0226102	0.0780236		FADS1	0.445754	0.500193	0.350905	0.324705	0.0806007		ZNF692	0.43757	0.499793	0.358952	0.212467	0.130209		NDUFAF2	0.475664	0.499766	0.322699	0.292149	0.128733		VSIG10	0.459899	0.499812	0.337338	0.516742	0.419089		STRN4	0.501746	0.502495	0.299516	0.341027	0.13709		HIST1H2AC	0.447185	0.49968	0.349513	0.256215	0.0321937
TP53BP1	0.469206	0.500998	0.328637	1.18693	4.35176		PDYN	0.456947	0.500233	0.340134	-0.0109132	0.0354547		AGAP2	0.494136	0.499964	0.306154	0.161624	0.113968		CALR	0.44966	0.499949	0.347115	0.0762505	0.00132722		PFDN2	0.420614	0.503579	0.376117	-0.117805	0.0225938		DDR2	0.4608	0.500021	0.336487	0.298709	0.0662849		RNLS	0.447264	0.500675	0.349436	-0.0976034	0.0715621		TMEM268	0.441796	0.500108	0.354778	0.0952752	0.0193278		PPP1R12A	0.492231	0.499576	0.307831	0.0751217	0.0328761		CDKN2AIP	0.465092	0.500604	0.332461	0.0350538	0.0620534		MTA1	0.462745	0.49995	0.334658	0.0356181	0.0239178		ZNF696	0.464847	0.500296	0.33269	0.11199	0.0648474		FRMD6-AS1	0.456668	0.499757	0.3404	0.103659	0.436792		PANO1	0.46115	0.499742	0.336158	-0.0875391	0.228963		TTC21B	0.457139	0.499712	0.339951	-0.0550303	0.0994881		FAIM2	0.445754	0.500193	0.350905	0.459045	0.181617		LENG8	0.437656	0.499793	0.358867	0.242503	0.0657896		PCSK1	0.475664	0.499766	0.322699	0.225629	0.0359739		RNF212B	0.45994	0.499812	0.337298	0.544356	0.567571		WDR54	0.501746	0.502495	0.299516	0.120376	0.0627029		LINC01103	0.447185	0.49968	0.349513	0.544376	0.256474
PRSS36	0.469247	0.500998	0.328598	0.145917	0.0530736		NOP10	0.456951	0.500233	0.34013	-0.269966	0.223552		ERICH6-AS1	0.49422	0.499964	0.306079	0.0754894	0.0060827		CELF2-AS2	0.44966	0.499949	0.347115	0.117198	0.218568		MRGBP	0.420668	0.503579	0.376061	-0.116076	0.0148295		DDX3X	0.46101	0.500021	0.336289	0.438021	0.0933019		C18orf63	0.4473	0.500675	0.349401	-0.0189771	0.000270216		RAB19	0.442013	0.500108	0.354565	0.0835675	0.0288523		ZNF843	0.492231	0.499576	0.307831	0.0700553	0.0112863		TRNT1	0.465135	0.500604	0.332421	-0.0109915	0.0367741		FMR1	0.462963	0.49995	0.334454	0.220202	0.00897931		UNC5A	0.464978	0.500296	0.332568	0.014966	0.0924815		EIF3J	0.456754	0.499757	0.340318	0.151428	0.0501123		MMP14	0.461191	0.499742	0.336119	-0.066703	0.013199		ZNF470	0.457139	0.499712	0.339951	-0.0758328	0.132633		FHIT	0.445754	0.500193	0.350905	0.241815	0.123399		LAP3	0.43774	0.499793	0.358784	0.339975	0.0333985		RBM39	0.475705	0.499766	0.322663	0.267582	0.109769		POT1	0.459984	0.499812	0.337257	0.550407	0.474045		ATF3	0.502084	0.502495	0.299224	-0.0610641	0.0761847		ADAL	0.447227	0.49968	0.349472	0.386133	0.0434781
ZGPAT	0.469334	0.500998	0.328518	0.146361	0.0702941		SCAPER	0.456951	0.500233	0.34013	-0.270377	0.119581		GRIPAP1	0.494392	0.499964	0.305929	0.280477	0.160618		LIAS	0.44966	0.499949	0.347115	0.0827156	0.00955631		SMC5-AS1	0.420668	0.503579	0.376061	-0.260049	0.0898003		VPS13D	0.461054	0.500021	0.336248	0.298739	0.0954368		LINC01035	0.4473	0.500675	0.349401	-0.013991	0.000368607		BLACE	0.442058	0.500108	0.354521	0.126739	0.0100271		LINC00707	0.492361	0.499576	0.307716	0.0926882	0.0205017		UCHL3	0.465177	0.500604	0.332382	-0.0168153	0.244574		LHX1	0.463177	0.49995	0.334253	0.24552	0.0199596		ADGRA1-AS1	0.465019	0.500296	0.332529	0.0291429	0.291954		SKIV2L	0.456754	0.499757	0.340318	0.0734293	0.115593		ZBED9	0.461191	0.499742	0.336119	-0.391193	0.342975		KCTD1	0.457267	0.499712	0.33983	-0.232078	0.1338		GYPB	0.445837	0.500193	0.350824	0.393677	0.14136		SPDYE3	0.43774	0.499793	0.358784	0.435711	0.103133		TRAPPC11	0.475749	0.499766	0.322622	0.167736	0.0913518		ARMC6	0.460027	0.499812	0.337216	0.56922	0.30115		XPO4	0.502248	0.502495	0.299081	0.0200019	0.416752		POLDIP2	0.447295	0.49968	0.349406	0.377166	0.066165
SERINC3	0.469337	0.500998	0.328515	1.16463	4.41822		RAB10	0.456992	0.500233	0.340091	-0.254318	0.193469		KLHL2	0.494392	0.499964	0.305929	0.251035	0.118748		THUMPD2	0.44966	0.499949	0.347115	0.106532	0.00900995		LRRTM3	0.420975	0.503579	0.375744	-0.00414809	0.0616167		LGALS1	0.461098	0.500021	0.336207	0.424368	0.293111		ACOX3	0.447307	0.500675	0.349394	0.0745266	0.142325		A2M	0.442101	0.500108	0.354478	0.232982	0.0961814		MMS19	0.492574	0.499576	0.307529	0.0545948	0.041614		SIGMAR1	0.46522	0.500604	0.332342	-0.112942	0.10904		PPP4C	0.463177	0.49995	0.334253	0.104095	0.0036637		FOXRED2	0.465019	0.500296	0.332529	-0.0757907	0.127105		PCDH7	0.45683	0.499757	0.340245	0.206173	0.00895951		CHST2	0.461277	0.499742	0.336038	0.10226	0.250312		ARSA	0.457308	0.499712	0.339791	-0.0848501	0.0329452		NXF5	0.445923	0.500193	0.35074	0.0916963	0.0140934		PLEKHB2	0.437782	0.499793	0.358742	0.524126	0.150534		HS6ST2	0.475839	0.499766	0.32254	0.256095	0.0676011		SAP18	0.460116	0.499812	0.337133	0.558649	0.273236		PNPLA7	0.502291	0.502495	0.299045	-0.0579488	0.17054		SLA2	0.447317	0.49968	0.349385	0.478746	0.23448
SLC6A1	0.469337	0.500998	0.328515	1.37802	5.54625		TAF6L	0.456992	0.500233	0.340091	-0.258581	0.280523		COG8	0.494433	0.499964	0.305892	0.0732202	0.0184755		BCL2L15	0.4497	0.499949	0.347077	0.134348	0.0866167		UBE2T	0.420975	0.503579	0.375744	-0.0277695	0.00122421		MAPK1IP1L	0.461141	0.500021	0.336166	0.389695	0.146642		GOLGA8O	0.447385	0.500675	0.349318	-0.0212818	0.00117093		MRPL3	0.442101	0.500108	0.354478	0.171979	0.00163198		LINC00305	0.492616	0.499576	0.307491	0.172731	0.0303178		GNAI3	0.465262	0.500604	0.332302	-0.0864324	0.0452288		LRRC9	0.463265	0.49995	0.334171	0.138177	0.0332479		CTDSPL2	0.465191	0.500296	0.332369	0.033717	0.0829045		UBE2E1	0.456949	0.499757	0.340132	0.105627	0.0229996		LINC00284	0.461277	0.499742	0.336038	-0.0821407	0.0155167		ABI3BP	0.457368	0.499712	0.339734	0.0176655	0.190965		COLQ	0.446095	0.500193	0.350573	0.272362	0.037458		GABPB1-AS1	0.437821	0.499793	0.358704	0.430998	0.0243306		LINC01035	0.475839	0.499766	0.32254	0.228527	0.158119		PPFIA4	0.460161	0.499812	0.33709	0.448209	0.254984		PTH1R	0.502291	0.502495	0.299045	0.0466768	0.0165785		NSL1	0.447404	0.49968	0.3493	0.351716	0.0403065
CYSLTR2	0.469379	0.500998	0.328476	0.00864303	0.00361925		TNFRSF11A	0.457036	0.500233	0.34005	-0.116649	0.0265299		ESD	0.494477	0.499964	0.305854	0.0397683	0.0124139		LINC00276	0.449785	0.499949	0.346995	0.0666519	0.00416342		PPP4R4	0.421058	0.503579	0.375658	-0.0284304	0.0712904		ZNF556	0.461227	0.500021	0.336086	0.313439	0.0326713		RABGAP1L	0.447435	0.500675	0.34927	0.266814	0.774168		ECHDC2	0.442227	0.500108	0.354355	0.133023	0.00682377		PARP14	0.492618	0.499576	0.30749	-0.0115458	0.010599		TLL2	0.465262	0.500604	0.332302	-0.102799	0.0515973		MTHFS	0.463349	0.49995	0.334092	0.174305	0.0515702		S100A2	0.465278	0.500296	0.332288	0.0785441	0.0307629		ATP2C2	0.456998	0.499757	0.340085	0.0859659	0.0674678		NLGN2	0.461277	0.499742	0.336038	0.00889804	0.0670349		C19orf38	0.457661	0.499712	0.339456	-0.208262	0.0817521		CIB1	0.446137	0.500193	0.350532	0.301093	0.0792471		NR2F6	0.437865	0.499793	0.35866	0.458924	0.175848		SOD2	0.475971	0.499766	0.32242	0.26676	0.141168		BCAM	0.460292	0.499812	0.336966	0.341375	0.158046		ZNF317	0.502325	0.502495	0.299015	0.0603535	0.00806834		NSUN4	0.447448	0.49968	0.349257	0.366494	0.0926828
PDK3	0.469382	0.500998	0.328473	0.837608	2.1632		MTRNR2L8	0.45716	0.500233	0.339932	-0.234628	0.0467273		FLVCR2	0.494694	0.499964	0.305663	0.0700076	0.00439644		NDUFV3	0.449827	0.499949	0.346954	0.114339	0.0116372		ALDH8A1	0.4211	0.503579	0.375615	-0.0881675	0.0190264		EPHX2	0.461268	0.500021	0.336046	0.319413	0.0603377		TPR	0.447477	0.500675	0.349229	0.369548	1.01085		ARRB2	0.442382	0.500108	0.354203	0.130916	0.00139316		C1orf174	0.492658	0.499576	0.307454	0.0115011	0.00978284		CD82	0.465304	0.500604	0.332263	-0.242408	0.473815		SETMAR	0.463349	0.49995	0.334092	0.160766	0.0659095		CCDC115	0.465279	0.500296	0.332286	0.0888921	0.0325373		HMGCL	0.456998	0.499757	0.340085	0.245197	0.0417131		SPECC1	0.461533	0.499742	0.335797	-0.221463	0.0816312		INPP5B	0.457661	0.499712	0.339456	-0.128155	0.0335566		ZNF256	0.446137	0.500193	0.350532	0.373676	0.12801		AMY2B	0.43795	0.499793	0.358576	0.373143	0.13618		GREM1	0.476014	0.499766	0.32238	0.378525	0.186488		ZNF549	0.460292	0.499812	0.336966	0.502574	0.369414		ORAI3	0.50237	0.502495	0.298976	0.026158	0.00205273		KCTD4	0.447493	0.49968	0.349214	0.474054	0.348564
TIPIN	0.469382	0.500998	0.328473	1.14864	4.16696		GOLGA8N	0.457289	0.500233	0.33981	-0.22382	0.415253		PATZ1	0.494735	0.499964	0.305628	0.205253	0.0872676		RTF1	0.449912	0.499949	0.346872	0.171236	0.00677042		SRD5A1	0.421177	0.503579	0.375536	-0.0844227	0.0490483		CDC42EP1	0.461274	0.500021	0.336041	0.310782	0.0503708		PDXK	0.44752	0.500675	0.349188	0.426811	1.27914		SPIDR	0.442401	0.500108	0.354184	0.0473567	0.002928		LOH12CR2	0.492746	0.499576	0.307377	-0.0333427	0.00223204		EML6	0.465304	0.500604	0.332263	0.0556227	0.0127847		EIF2D	0.463389	0.49995	0.334054	0.0956678	0.0198516		CREB1	0.465279	0.500296	0.332286	-0.0367423	0.121422		ASB9	0.457162	0.499757	0.33993	0.256298	0.107465		TMPRSS11F	0.461533	0.499742	0.335797	0.140638	0.114533		UBAP2L	0.457661	0.499712	0.339456	-0.0679105	0.0598173		ARHGDIA	0.446183	0.500193	0.350487	0.395065	0.0940659		ELOF1	0.438118	0.499793	0.358409	0.467698	0.285402		THEMIS2	0.476014	0.499766	0.32238	0.137375	0.0755228		BCOR	0.460339	0.499812	0.336922	0.439201	0.422684		SMIM4	0.502418	0.502495	0.298934	-0.0374531	0.143313		OR1L8	0.447493	0.49968	0.349214	0.277409	0.109189
TMEM116	0.469382	0.500998	0.328473	1.2641	4.75187		GANAB	0.45733	0.500233	0.33977	-0.272735	0.199595		CRAMP1	0.494818	0.499964	0.305555	0.0288763	0.010126		NDUFB10	0.449998	0.499949	0.346789	0.175312	0.0231782		EIF4EBP2	0.421197	0.503579	0.375515	-0.329987	0.127156		DHCR24	0.461308	0.500021	0.336009	0.490562	0.29717		SPDL1	0.44752	0.500675	0.349188	0.151129	0.216746		ASB16-AS1	0.442442	0.500108	0.354144	0.118822	0.000706206		GTF3C2-AS1	0.49279	0.499576	0.307338	0.0619165	0.00067231		HSFY2	0.465304	0.500604	0.332263	-0.0852377	0.00554216		GPAT4	0.463432	0.49995	0.334014	0.10886	0.0258584		RNF170	0.465279	0.500296	0.332286	0.0583906	0.0801995		RBPJ	0.457162	0.499757	0.33993	0.131306	0.00639182		ZADH2	0.461533	0.499742	0.335797	-0.0363937	0.182453		DLD	0.457734	0.499712	0.339387	-0.136772	0.064539		HEMK1	0.446183	0.500193	0.350487	0.252802	0.117142		MMP11	0.438207	0.499793	0.35832	0.225205	0.190858		DUXB	0.476272	0.499766	0.322145	0.264909	0.145381		PPP1R14D	0.460339	0.499812	0.336922	0.207409	0.0517759		PHLDB3	0.502462	0.502495	0.298897	0.0762399	0.0687646		CROCC	0.447535	0.49968	0.349173	0.228454	0.0829239
GSTO1	0.469427	0.500998	0.328432	1.14998	4.35003		GEMIN8	0.457372	0.500233	0.339731	-0.17774	0.111721		LINC00639	0.494818	0.499964	0.305555	0.371262	0.503672		DCTN3	0.450041	0.499949	0.346748	0.23043	0.0197027		RGS4	0.421197	0.503579	0.375515	-0.360425	0.0774319		FUT1	0.461308	0.500021	0.336009	0.419125	0.183167		RBM23	0.447564	0.500675	0.349145	0.12284	0.215077		CHD1	0.442442	0.500108	0.354144	0.136173	0.00164817		HEMGN	0.492872	0.499576	0.307266	0.131357	0.00925712		AKNA	0.465359	0.500604	0.332212	0.0220991	0.0166829		MAFG	0.463687	0.49995	0.333775	0.0613307	0.0205981		RUVBL1	0.465279	0.500296	0.332286	-0.0221894	0.0865761		COLGALT1	0.457228	0.499757	0.339867	0.263906	0.0166738		TREH	0.461619	0.499742	0.335717	-0.373989	0.484969		CLIC1	0.45778	0.499712	0.339343	-0.117837	0.00398271		ZNF260	0.446396	0.500193	0.35028	0.393195	0.0784526		PMM1	0.438326	0.499793	0.358202	0.414029	0.0763404		B4GALNT2	0.476318	0.499766	0.322103	0.159381	0.00935405		ZNF48	0.460339	0.499812	0.336922	0.535336	0.473665		A1BG	0.502495	0.502495	0.298868	-0.00160033	7.68316e-06		ZAP70	0.447662	0.49968	0.34905	0.211393	0.104666
RAP1GDS1	0.469427	0.500998	0.328432	1.24249	5.15894		MAPKAPK5-AS1	0.457372	0.500233	0.339731	0.0702996	0.0205102		EEF2KMT	0.494906	0.499964	0.305477	0.0721901	0.0232245		LRRC42	0.450169	0.499949	0.346625	0.0899611	0.02461		CSPG4	0.421333	0.503579	0.375375	-0.18082	0.0473695		NBR1	0.461308	0.500021	0.336009	0.379218	0.113282		LINC01358	0.447649	0.500675	0.349062	-0.0687162	0.0478788		IMPDH1	0.442481	0.500108	0.354105	0.082974	0.00850787		HHAT	0.492915	0.499576	0.307228	0.10219	0.189442		SLC16A9	0.465359	0.500604	0.332212	-0.133334	0.0640686		COMTD1	0.463813	0.49995	0.333657	0.0320318	0.0103414		IFNE	0.465319	0.500296	0.332249	0.035576	0.00379695		RSBN1L	0.457275	0.499757	0.339822	0.145589	0.0858451		RPL38	0.461662	0.499742	0.335676	0.00806522	0.152657		ATAD5	0.457866	0.499712	0.339262	0.0210817	0.0189221		ADI1	0.44644	0.500193	0.350237	0.355474	0.117464		DAPK2	0.438377	0.499793	0.358152	0.308667	0.018104		NDUFB7	0.476318	0.499766	0.322103	0.300245	0.125472		KIF20B	0.460381	0.499812	0.336883	0.596644	0.324499		A1BG-AS1	0.502495	0.502495	0.298868	-0.0703108	0.00255936		ZNF165	0.447831	0.49968	0.348885	0.469441	0.179116
CCDC177	0.469611	0.500998	0.328262	0.129006	0.076172		PLEKHS1	0.457372	0.500233	0.339731	-0.137331	0.0100662		PCGF5	0.494906	0.499964	0.305477	0.297861	0.228571		PIGF	0.450214	0.499949	0.346581	0.193593	0.0158308		INHA	0.42155	0.503579	0.375151	-0.0485044	0.00954813		RPS17	0.461351	0.500021	0.335968	0.194163	0.104004		TOMM7	0.447649	0.500675	0.349062	0.370608	0.787717		TADA2A	0.442524	0.500108	0.354063	0.0840959	0.0129645		P2RY8	0.492957	0.499576	0.307191	0.0132434	0.0811235		BCAP31	0.465392	0.500604	0.332181	-0.210546	0.246878		CEP135	0.463857	0.49995	0.333616	0.0729558	0.0231672		KRTAP5-2	0.465333	0.500296	0.332236	-0.025413	0.0140671		AC073325.1	0.457394	0.499757	0.339709	0.0856511	0.0496023		ATAD3A	0.461792	0.499742	0.335553	-0.168608	0.0716337		RBFOX1	0.457866	0.499712	0.339262	-0.148149	0.0664403		ERVH48-1	0.44653	0.500193	0.350149	0.299012	0.0628122		PPIH	0.438377	0.499793	0.358152	0.356528	0.0784513		GON7	0.476405	0.499766	0.322024	0.312616	0.295897		COX7B2	0.460422	0.499812	0.336844	0.27226	0.0740263		A1CF	0.502495	0.502495	0.298868	0.0814947	0.0299027		CLUAP1	0.447918	0.49968	0.348801	0.302276	0.0346847
GNPTG	0.469632	0.500998	0.328242	1.21581	3.89942		TAB1	0.457372	0.500233	0.339731	-0.343961	0.24904		LTBP4	0.494992	0.499964	0.305402	0.0562984	0.00884283		FBXO33	0.450302	0.499949	0.346496	0.0217116	0.0054243		CD6	0.42168	0.503579	0.375017	-0.0311896	0.0024263		CLASRP	0.461439	0.500021	0.335886	0.284867	0.0777673		LRRC56	0.447995	0.500675	0.348727	-0.0816971	0.02047		TCF4-AS1	0.442524	0.500108	0.354063	0.21991	0.0411665		CTTNBP2NL	0.493	0.499576	0.307153	0.0584074	0.0298327		CTNNA1	0.465433	0.500604	0.332143	-0.158372	0.0423796		CHST4	0.463857	0.49995	0.333616	0.142589	0.227103		SETD9	0.465536	0.500296	0.332047	-0.042578	0.0667969		METTL9	0.457483	0.499757	0.339625	0.161327	0.0143449		ATR	0.461792	0.499742	0.335553	0.0693189	0.0481389		ZFHX2	0.457906	0.499712	0.339223	-0.0210118	0.230862		TFPI	0.44653	0.500193	0.350149	0.129222	0.0136213		PARD6A	0.438422	0.499793	0.358107	0.489845	0.0945515		LINC00381	0.476405	0.499766	0.322024	0.128912	0.0297661		EXO5	0.460422	0.499812	0.336844	0.366501	0.201487		A2M	0.502495	0.502495	0.298868	0.0452771	0.112934		MAOA	0.447963	0.49968	0.348758	0.322405	0.0556249
DHX38	0.46972	0.500998	0.328161	0.913441	2.38976		VEZT	0.457372	0.500233	0.339731	-0.166505	0.143913		PLTP	0.495162	0.499964	0.305252	0.0843208	0.0122548		TMEM175	0.450302	0.499949	0.346496	0.172055	0.0476218		ELMO2	0.421735	0.503579	0.37496	-0.0287131	0.0781508		COLCA2	0.461526	0.500021	0.335803	0.420298	0.113924		TLR7	0.448036	0.500675	0.348687	-0.143057	0.144218		SPSB2	0.442739	0.500108	0.353852	0.208654	0.0469786		MORC2-AS1	0.493	0.499576	0.307153	0.0320565	0.181195		PGD	0.4656	0.500604	0.331987	-0.0223272	0.151464		TET2-AS1	0.463857	0.49995	0.333616	0.119622	0.0233736		CFAP47	0.46558	0.500296	0.332006	-0.130908	0.5257		NCOA5	0.457515	0.499757	0.339594	0.270208	0.0557362		CELA2B	0.461792	0.499742	0.335553	-0.0572136	0.0599243		ZNF768	0.45795	0.499712	0.339182	-0.0821925	0.0171017		NEURL1B	0.446573	0.500193	0.350107	0.204321	0.090027		SPRY3	0.438464	0.499793	0.358066	0.514871	0.184588		HTR4	0.47645	0.499766	0.321983	0.0516663	0.112222		FBXO36	0.460466	0.499812	0.336802	0.496527	0.366953		A2M-AS1	0.502495	0.502495	0.298868	0.0467593	0.00668979		SRGAP2C	0.44805	0.49968	0.348674	0.359701	0.0660151
CDK13	0.469848	0.500998	0.328042	1.27712	5.45195		VSIG1	0.457448	0.500233	0.339658	-0.0387994	0.0029872		RGS20	0.49519	0.499964	0.305228	0.17885	0.0113678		FAM151B	0.450568	0.499949	0.346239	0.0308602	0.0147855		CHST6	0.421782	0.503579	0.374912	-0.0559363	0.00234675		SAP130	0.46157	0.500021	0.335762	0.300644	0.101952		ALG10B	0.448126	0.500675	0.3486	0.259203	0.495352		ATP11AUN	0.442782	0.500108	0.35381	0.187776	0.0273666		OCM	0.493132	0.499576	0.307036	0.0934441	0.0628906		PPP1R42	0.4656	0.500604	0.331987	0.0734988	0.0764242		RFX5	0.4639	0.49995	0.333576	0.229452	0.00850197		DCTN6	0.46558	0.500296	0.332006	-0.0469991	0.242048		AMN	0.457659	0.499757	0.339458	0.109389	0.00229415		DTL	0.461835	0.499742	0.335513	-0.0154143	0.0345795		ITK	0.457992	0.499712	0.339142	-0.169965	0.037757		PCBP3	0.446706	0.500193	0.349978	0.155632	0.056064		ZNF395	0.438464	0.499793	0.358066	0.247878	0.0348292		EPHA5-AS1	0.476495	0.499766	0.321942	0.258113	0.18422		XKR5	0.460508	0.499812	0.336763	0.317852	0.298596		A2ML1-AS1	0.502495	0.502495	0.298868	-0.104093	0.368967		GSTO1	0.448094	0.49968	0.348631	0.42751	0.124587
MYEOV	0.469945	0.500998	0.327953	0.0967387	0.0161216		ARHGEF15	0.457453	0.500233	0.339653	-0.204605	0.0103171		ACRV1	0.495204	0.499964	0.305216	0.0756352	0.00511261		CCDC154	0.450861	0.499949	0.345957	0.0120188	0.00841949		MAP4K5	0.422018	0.503579	0.374669	-0.655192	0.363424		SFTPB	0.46157	0.500021	0.335762	0.388876	0.113273		XPO5	0.448215	0.500675	0.348514	0.0111495	0.101547		GPR55	0.442823	0.500108	0.353769	0.0855964	0.327897		SEL1L3	0.493132	0.499576	0.307036	0.014841	0.0881985		UBALD2	0.4656	0.500604	0.331987	-0.116137	0.0272562		ABCD1	0.463948	0.49995	0.333531	0.124738	0.0472966		DUSP5	0.465622	0.500296	0.331966	-0.200989	0.100105		RPS12	0.457715	0.499757	0.339405	-0.0953181	1.24488		GBA2	0.461835	0.499742	0.335513	0.0197303	0.0537387		SNRNP70	0.457992	0.499712	0.339142	-0.143388	0.0475443		TBC1D5	0.446961	0.500193	0.34973	0.253693	0.104962		MROH7-TTC4	0.438507	0.499793	0.358023	0.0540683	0.000627798		IFT20	0.476495	0.499766	0.321942	0.207814	0.0702231		LINC00879	0.460678	0.499812	0.336603	0.247169	0.148196		A4GALT	0.502495	0.502495	0.298868	0.0113158	0.00038414		HDAC6	0.448231	0.49968	0.348498	0.396891	0.127496
TCP11L2	0.469985	0.500998	0.327916	1.11081	4.33417		FBXO46	0.457453	0.500233	0.339653	-0.17028	0.0850923		ZC2HC1C	0.495204	0.499964	0.305216	0.0820276	0.0368718		TBC1D1	0.450861	0.499949	0.345957	0.0415699	0.00619998		BAHCC1	0.42204	0.503579	0.374647	-0.146524	0.0356119		CSNK2A2	0.461609	0.500021	0.335726	0.383971	0.129552		ZNF724	0.448251	0.500675	0.348479	-0.0287993	0.0143004		KIF1A	0.442823	0.500108	0.353769	0.113062	0.00409328		TNXB	0.493178	0.499576	0.306996	0.018991	0.0580539		ARNT	0.465644	0.500604	0.331946	-0.0996701	0.0228777		CHRNA2	0.463948	0.49995	0.333531	0.194103	0.0307031		SLCO4C1	0.465665	0.500296	0.331926	0.1044	0.293082		AIM2	0.457877	0.499757	0.339251	0.283097	0.0640879		RALGAPB	0.46192	0.499742	0.335433	-0.0711483	0.0807404		TMEM215	0.458035	0.499712	0.339102	-0.151769	0.0265703		VWA3B	0.447004	0.500193	0.349688	0.302119	0.143316		USHBP1	0.438549	0.499793	0.357982	0.356175	0.0606828		ELOVL7	0.47658	0.499766	0.321864	0.388852	0.155387		RBL1	0.460767	0.499812	0.336518	0.482891	0.370852		AACS	0.502495	0.502495	0.298868	-0.0945222	0.348471		MYO9A	0.448231	0.49968	0.348498	0.31021	0.0592347
GART	0.470153	0.500998	0.327761	1.11933	3.02203		NIPAL1	0.457498	0.500233	0.33961	0.00965639	0.00720669		ZNF32-AS3	0.495291	0.499964	0.30514	0.0178503	0.000356346		SLC25A46	0.450898	0.499949	0.345922	0.185988	0.00472365		CEP112	0.422131	0.503579	0.374553	-0.942743	1.00654		SNX27	0.461653	0.500021	0.335685	0.388934	0.156727		SLAMF8	0.448291	0.500675	0.34844	0.013968	0.0289328		LSM12	0.442866	0.500108	0.353728	0.083383	0.0137772		PINLYP	0.493217	0.499576	0.306962	-0.01609	0.0837046		C20orf203	0.465728	0.500604	0.331867	-0.00126765	0.0500254		DRC1	0.463948	0.49995	0.333531	0.171825	0.157385		TTC39B	0.465665	0.500296	0.331926	0.0443191	0.0334286		HDAC8	0.457877	0.499757	0.339251	0.150316	0.0510178		GPRIN3	0.461964	0.499742	0.335392	-0.335377	0.720118		RIN3	0.458036	0.499712	0.3391	-0.0898632	0.0672755		PRMT3	0.447046	0.500193	0.349648	0.357631	0.145022		PMM2	0.438591	0.499793	0.35794	0.26159	0.0819968		SFRP5	0.47658	0.499766	0.321864	0.158533	0.078789		OTOG	0.460806	0.499812	0.336482	0.142607	0.0974225		AADACL2-AS1	0.502495	0.502495	0.298868	-0.0393519	0.00980582		ZNF224	0.448348	0.49968	0.348385	0.372298	0.0792853
BPTF	0.470198	0.500998	0.327719	1.23174	4.99704		RRP9	0.457498	0.500233	0.33961	-0.265545	0.471153		C20orf96	0.495317	0.499964	0.305116	0.0742363	0.00807377		AMD1	0.450943	0.499949	0.345879	0.0820091	0.00144751		CXCL13	0.422174	0.503579	0.374509	-0.0499707	0.024047		SLA2	0.461737	0.500021	0.335606	0.402842	0.24368		ADAMTSL5	0.448294	0.500675	0.348437	-0.0025299	0.0087643		TNFAIP2	0.442909	0.500108	0.353686	0.254595	0.000820126		TIGD7	0.493217	0.499576	0.306962	0.0720583	0.106672		MAFK	0.465899	0.500604	0.331708	0.0379377	0.315437		MAGIX	0.46403	0.49995	0.333454	0.154632	0.018149		UBAC1	0.465709	0.500296	0.331886	0.0422082	0.0604052		COX7A2L	0.457947	0.499757	0.339185	0.146245	0.0516994		ANKRD42	0.462005	0.499742	0.335354	-0.0286342	0.0415479		CCDC43	0.458079	0.499712	0.33906	0.100853	0.053709		GNG2	0.447134	0.500193	0.349563	0.187816	0.0659233		SEC31A	0.438591	0.499793	0.35794	0.362444	0.136682		SDF2L1	0.476668	0.499766	0.321784	0.378844	0.188012		STX3	0.460849	0.499812	0.336441	0.479439	0.318634		AAGAB	0.502495	0.502495	0.298868	-0.0321261	0.278064		PLOD1	0.448435	0.49968	0.3483	0.470659	0.29847
RNF138	0.470241	0.500998	0.32768	1.05054	3.52112		HCN4	0.457667	0.500233	0.339451	-0.101013	0.0235932		ZNF584	0.495549	0.499964	0.304913	0.0796829	0.0459419		GJB5	0.450943	0.499949	0.345879	0.154908	0.0152362		SLC43A1	0.42222	0.503579	0.374461	-0.0672343	0.00424351		AKT3	0.46178	0.500021	0.335565	0.353988	0.138612		FBXO45	0.448386	0.500675	0.348348	0.449361	1.17944		MEF2D	0.443038	0.500108	0.353559	0.195524	0.000930064		USP3	0.493511	0.499576	0.306703	0.0315742	0.101084		LTB4R	0.465943	0.500604	0.331667	-0.130265	0.110993		STK24	0.464166	0.49995	0.333327	0.104314	0.0311833		LINC00877	0.465754	0.500296	0.331844	-0.287829	0.53159		THAP7	0.457947	0.499757	0.339185	0.182777	0.189621		SLC27A4	0.462005	0.499742	0.335354	-0.0882142	0.140756		NKX6-3	0.458079	0.499712	0.33906	0.069081	0.050933		SLITRK2	0.447134	0.500193	0.349563	0.32823	0.162039		UTS2B	0.438675	0.499793	0.357857	-0.0348564	0.102799		MAP3K14-AS1	0.476711	0.499766	0.321745	0.161623	0.102635		NNAT	0.460893	0.499812	0.3364	0.298814	0.245726		AAMDC	0.502495	0.502495	0.298868	-0.150042	0.192297		SLC15A2	0.448435	0.49968	0.3483	0.246292	0.181106
RNASE10	0.470283	0.500998	0.327641	0.417286	0.270893		OAZ2	0.457711	0.500233	0.339409	-0.190743	0.0547968		ATP2B1	0.495591	0.499964	0.304877	0.221605	0.193489		TESK1	0.450986	0.499949	0.345837	0.076034	0.000313837		RNF167	0.422348	0.503579	0.374329	-0.338255	0.125803		NEURL1	0.46178	0.500021	0.335565	0.340006	0.115329		LINC01197	0.448428	0.500675	0.348307	0.192086	0.898053		PRSS56	0.443079	0.500108	0.353519	0.224762	0.209917		RNF17	0.493555	0.499576	0.306665	-0.00624649	0.21472		TP53	0.465988	0.500604	0.331626	-0.0684319	0.0319551		TMSB4X	0.464551	0.49995	0.332967	0.270952	0.0181562		NCK1	0.465798	0.500296	0.331802	0.121762	0.130842		CALM3	0.457989	0.499757	0.339145	0.257821	0.0561536		COL3A1	0.462046	0.499742	0.335314	-0.172299	0.162321		POTEI	0.458121	0.499712	0.33902	-0.126917	0.0299535		MKNK1-AS1	0.447427	0.500193	0.349278	0.411847	0.219776		BDNF-AS	0.438717	0.499793	0.357816	0.351774	0.0542067		CDH8	0.476887	0.499766	0.321585	0.215424	0.124287		NUDT13	0.460893	0.499812	0.3364	0.601679	0.327835		AAMP	0.502495	0.502495	0.298868	0.00815878	0.0454215		ZNF616	0.448607	0.49968	0.348134	0.351677	0.0167953
SERPING1	0.470459	0.500998	0.327478	0.366713	0.703915		CSF3R	0.457842	0.500233	0.339284	-0.184378	0.0261695		NEIL2	0.495591	0.499964	0.304877	0.0632615	0.0430169		USP25	0.450986	0.499949	0.345837	0.054339	0.00518656		CELF1	0.422619	0.503579	0.374051	-0.59608	0.291648		CFAP157	0.461906	0.500021	0.335447	0.207637	0.0523157		ENTPD3	0.448556	0.500675	0.348184	0.301085	0.820349		MGAT4D	0.443124	0.500108	0.353475	0.197067	0.110832		DOLK	0.493597	0.499576	0.306628	0.0397021	0.0625068		TCTN2	0.466029	0.500604	0.331587	-0.0302272	0.0319582		NR2C2AP	0.464564	0.49995	0.332954	0.19916	0.00958276		DAPL1	0.465843	0.500296	0.33176	0.0845683	0.023965		NUP107	0.457989	0.499757	0.339145	0.191385	0.0157787		LINC01436	0.462047	0.499742	0.335314	-0.108427	0.0760916		TRIM66	0.458337	0.499712	0.338815	-0.0374262	0.00528117		C16orf87	0.44751	0.500193	0.349198	0.307468	0.0613868		KCNIP4	0.438717	0.499793	0.357816	0.187089	0.0561897		MRPL39	0.476928	0.499766	0.321547	0.207388	0.0924678		UBA7	0.460893	0.499812	0.3364	0.313699	0.17811		AANAT	0.502495	0.502495	0.298868	-0.00160033	0.0103929		ANKIB1	0.448651	0.49968	0.348092	0.384659	0.0682493
EHD2	0.470672	0.500998	0.327282	0.270306	0.321524		GGH	0.457888	0.500233	0.339241	-0.183376	0.15224		PTPA	0.495633	0.499964	0.30484	0.115355	0.0706326		HNRNPAB	0.45103	0.499949	0.345795	0.0938981	0.00685137		FOXP4	0.422662	0.503579	0.374007	-0.0410697	0.00266204		TEX11	0.461906	0.500021	0.335447	0.324516	0.0706798		SLC22A5	0.448556	0.500675	0.348184	0.205214	0.0773405		UVSSA	0.443168	0.500108	0.353432	0.194144	0.0279462		HLCS	0.493597	0.499576	0.306628	0.0576551	0.0926399		ZNF449	0.466154	0.500604	0.331471	-0.135873	0.176208		SAMM50	0.464564	0.49995	0.332954	0.125246	0.0185842		NRG3	0.465931	0.500296	0.331678	-0.0819356	0.0746168		SCN3B	0.458072	0.499757	0.339066	0.192283	0.069496		MTHFD1	0.462091	0.499742	0.335273	-0.0280337	0.0813839		GPX2	0.458513	0.499712	0.338648	0.0565996	0.00925931		PCA3	0.447599	0.500193	0.34911	0.235422	0.0722669		TACC1	0.438801	0.499793	0.357733	0.35572	0.124407		EIF2B4	0.476967	0.499766	0.321512	0.31806	0.156048		IGSF5	0.460938	0.499812	0.336358	0.786411	0.889828		AARD	0.502495	0.502495	0.298868	0.123997	0.0203886		CPEB4	0.448651	0.49968	0.348092	0.386364	0.10768
DMPK	0.470715	0.500998	0.327242	0.870576	2.89102		WWP2	0.458098	0.500233	0.339042	-0.167095	0.130162		POLR1A	0.495675	0.499964	0.304803	0.180555	0.0820924		ABI1	0.451074	0.499949	0.345752	0.117164	0.00353976		WDR17	0.42275	0.503579	0.373916	-0.00550994	0.0631678		ADRA2C	0.46195	0.500021	0.335405	0.360837	0.115957		AC068286.1	0.448593	0.500675	0.348148	-0.00642488	3.58306e-05		HKDC1	0.443339	0.500108	0.353264	0.115015	0.0186806		LMAN1L	0.493597	0.499576	0.306628	0.0431768	0.00260716		LRIG3	0.466236	0.500604	0.331394	-0.044845	0.0328107		RFPL3	0.464596	0.49995	0.332924	0.184918	0.0591699		SUSD3	0.465971	0.500296	0.331641	-0.0894743	0.0153065		ATP9A	0.458212	0.499757	0.338934	0.155158	0.0529174		CCDC88C	0.462133	0.499742	0.335233	-0.146643	0.20649		CAMKMT	0.458556	0.499712	0.338607	-0.188255	0.113883		RLIM	0.447684	0.500193	0.349028	0.442281	0.164077		KLHL22	0.439009	0.499793	0.357527	0.234064	0.0941767		SCLT1	0.477008	0.499766	0.321474	0.135277	0.0897922		STAT6	0.460982	0.499812	0.336316	0.504167	0.380101		AARS	0.502495	0.502495	0.298868	-0.00119336	0.230289		DHFR	0.448651	0.49968	0.348092	0.308871	0.0494693
SREK1	0.470802	0.500998	0.327162	1.14181	4.22184		LRBA	0.458184	0.500233	0.33896	-0.244568	0.123921		QSER1	0.495675	0.499964	0.304803	0.404821	0.400438		SSBP2	0.451074	0.499949	0.345752	0.0234443	0.0189322		PRKAG1	0.422794	0.503579	0.373871	-0.234004	0.0693223		PUS1	0.46195	0.500021	0.335405	0.316808	0.137489		GNAT3	0.448679	0.500675	0.348064	-0.00834202	0.000140961		DAW1	0.443463	0.500108	0.353142	0.169104	0.0646802		TEX26	0.49368	0.499576	0.306554	-0.0453192	0.0175828		ANAPC10	0.466407	0.500604	0.331235	-0.0351432	0.0219379		PARD6B	0.464638	0.49995	0.332885	0.122661	0.0720699		FAM27C	0.465972	0.500296	0.33164	0.0188576	0.0129258		VPS37A	0.458328	0.499757	0.338824	0.195488	0.00933218		NPC2	0.462133	0.499742	0.335233	0.122008	0.259547		MDM2	0.458601	0.499712	0.338565	-0.056045	0.105014		SF3B2	0.44773	0.500193	0.348984	0.347751	0.0670216		RASD1	0.439096	0.499793	0.357441	0.24601	0.0664588		ADH4	0.477098	0.499766	0.321393	0.170322	0.018184		SERPINB9P1	0.461114	0.499812	0.336192	0.336327	0.0614214		AASDH	0.502495	0.502495	0.298868	-0.138771	0.0492168		COL11A2	0.448733	0.49968	0.348012	0.292786	0.0591716
ZNF451	0.47089	0.500998	0.327081	1.28252	5.19321		NAMPT	0.458184	0.500233	0.33896	-0.0505957	0.0133851		SLC36A1	0.495675	0.499964	0.304803	-0.00636415	0.163104		CDC42BPA	0.451118	0.499949	0.34571	0.0782182	0.00742333		PLD5	0.422837	0.503579	0.373827	-0.076861	0.0105655		RASGRF2	0.46195	0.500021	0.335405	0.432497	0.194806		SLC14A2-AS1	0.448685	0.500675	0.348059	0.0394125	0.0294941		MYBL1	0.443503	0.500108	0.353103	0.152732	0.00601003		IL5	0.493769	0.499576	0.306476	0.164236	0.0211678		FAM120B	0.466407	0.500604	0.331235	-0.100077	0.0586221		ZNF28	0.464771	0.49995	0.332761	0.136836	0.0455384		SLC2A4	0.466016	0.500296	0.331599	0.0133591	0.0005354		LINC00498	0.45855	0.499757	0.338613	0.295477	0.144428		TNRC18	0.462264	0.499742	0.33511	-0.164942	0.135646		TGFB2	0.458686	0.499712	0.338484	-0.236986	0.0194942		PPP1R8	0.447943	0.500193	0.348777	0.403166	0.0413582		BBOF1	0.439222	0.499793	0.357316	0.360607	0.0870072		GPR132	0.477098	0.499766	0.321393	0.285253	0.0796113		KIZ-AS1	0.461157	0.499812	0.336152	0.461931	0.478425		AATBC	0.502495	0.502495	0.298868	-0.0118746	0.000423021		KIFC3	0.448775	0.49968	0.347972	0.320612	0.0236661
FOXG1-AS1	0.470973	0.500998	0.327004	0.720755	1.28392		EDA	0.458313	0.500233	0.338838	-0.0538464	0.00317633		UBE2O	0.495854	0.499964	0.304646	0.261109	0.195967		BDH2	0.451291	0.499949	0.345543	0.0377469	0.00300605		DDB2	0.422885	0.503579	0.373778	-0.145868	0.0302066		SNTB2	0.461993	0.500021	0.335365	0.31075	0.108192		GAL3ST1	0.448814	0.500675	0.347934	0.105526	0.197109		PCDHB4	0.443545	0.500108	0.353062	0.119056	0.00167316		EIF3C	0.493809	0.499576	0.306441	0.107778	0.0305005		DDIT4	0.466489	0.500604	0.331159	0.209291	0.169757		EFCC1	0.464814	0.49995	0.332721	-0.0146804	0.0162458		DMXL1	0.466104	0.500296	0.331517	0.0302	0.0859065		RRP1B	0.458709	0.499757	0.338463	0.180797	0.0750058		ANKRD46	0.46235	0.499742	0.335029	-0.0733106	0.225555		NIFK-AS1	0.458815	0.499712	0.338363	0.00480081	0.0485763		ZNF212	0.448027	0.500193	0.348696	0.359322	0.0901865		DLGAP5	0.439246	0.499793	0.357292	0.393343	0.0798617		SAMD10	0.477186	0.499766	0.321313	0.175448	0.090766		TSPAN17	0.461197	0.499812	0.336114	0.375015	0.217468		AATK	0.502495	0.502495	0.298868	-0.136138	0.0335522		TMEM53	0.448775	0.49968	0.347972	0.388011	0.167886
LINC01107	0.470973	0.500998	0.327004	0.179122	0.0844148		NFIA-AS2	0.458356	0.500233	0.338798	-0.0103525	0.0169221		VAMP3	0.495854	0.499964	0.304646	0.022099	0.00650045		ZFP28	0.451382	0.499949	0.345456	0.153687	0.0134229		EIF2S2	0.423025	0.503579	0.373634	-0.475193	0.367758		CDCA7L	0.462077	0.500021	0.335286	0.245163	0.0587858		PTPRO	0.448814	0.500675	0.347934	-0.0995947	0.209605		DDB1	0.443673	0.500108	0.352937	0.121872	0.00286587		CSNK1D	0.493853	0.499576	0.306402	0.0424767	0.0215953		TOLLIP	0.466534	0.500604	0.331117	0.0335909	0.0480426		UBR5-AS1	0.464857	0.49995	0.332681	0.0886904	0.0593476		SELP	0.466104	0.500296	0.331517	0.0751376	0.2661		EXOC3-AS1	0.458762	0.499757	0.338413	-0.069821	0.789859		ZC3H12D	0.46235	0.499742	0.335029	0.0562881	0.194199		MSN	0.458856	0.499712	0.338324	0.0654535	0.00807384		BORCS6	0.448196	0.500193	0.348532	0.408652	0.0900096		EIF3B	0.439353	0.499793	0.357186	0.3514	0.0716119		TSACC	0.477186	0.499766	0.321313	0.0410312	0.00755654		EMC3	0.461239	0.499812	0.336074	0.53605	0.398732		ABALON	0.502495	0.502495	0.298868	0	0		NME5	0.448991	0.49968	0.347762	0.306467	0.0355781
OR2G6	0.471016	0.500998	0.326964	0.295446	0.0687043		ADAMTS7	0.458439	0.500233	0.338718	-0.223405	0.127525		DNM3	0.495985	0.499964	0.304532	0.441544	0.61916		ALOX5AP	0.451422	0.499949	0.345417	0.0614822	0.0207983		SARAF	0.423162	0.503579	0.373494	-0.490896	0.406351		NLK	0.46212	0.500021	0.335245	0.349383	0.2218		VPS45	0.448814	0.500675	0.347934	0.212147	0.362434		IL17D	0.443798	0.500108	0.352815	-0.0100761	0.0273949		UNC13B	0.493853	0.499576	0.306402	0.0521327	0.0825244		ZIC1	0.466534	0.500604	0.331117	0.0389414	0.0355382		INA	0.464982	0.49995	0.332564	0.251584	0.021242		LINC01605	0.466147	0.500296	0.331477	-0.0323259	0.0939594		PTS	0.458816	0.499757	0.338362	0.0975216	0.378763		CHRNA4	0.462391	0.499742	0.334991	-0.0796714	0.149386		BTBD17	0.458899	0.499712	0.338283	-0.121646	0.0249547		MSANTD3	0.448249	0.500193	0.34848	0.244989	0.0363304		KLHL26	0.439353	0.499793	0.357186	0.407483	0.22851		CDC42EP1	0.477228	0.499766	0.321274	0.226007	0.0480069		FAM83A	0.461503	0.499812	0.335826	0.474601	0.380731		ABCA1	0.502495	0.502495	0.298868	0.0797013	0.0558107		IKBKE	0.449036	0.49968	0.347719	0.108322	0.0221176
TESMIN	0.471145	0.500998	0.326846	0.11249	0.0221874		INTS2	0.458439	0.500233	0.338718	-0.070476	0.0245994		CSK	0.496071	0.499964	0.304457	0.074391	0.0062639		COLGALT2	0.451422	0.499949	0.345417	0.0838447	0.0188603		AVPR1A	0.423319	0.503579	0.373332	-0.0658055	0.0185455		CCDC183-AS1	0.462252	0.500021	0.335122	0.273448	0.0655371		KLHL41	0.448852	0.500675	0.347897	0.00885135	0.0254757		ROGDI	0.443798	0.500108	0.352815	0.00747881	0.0220733		KYAT3	0.493896	0.499576	0.306365	0.0564742	0.0233164		RBBP4	0.466663	0.500604	0.330997	-0.128238	0.0936917		TBC1D19	0.465026	0.49995	0.332523	0.105296	0.0492003		HBQ1	0.466278	0.500296	0.331355	-0.208306	0.613455		GGCX	0.458947	0.499757	0.338238	0.0215619	0.261866		ADSS	0.462433	0.499742	0.334951	-0.0140894	0.0350519		KLHL31	0.458899	0.499712	0.338283	0.0686025	0.0754821		ZC2HC1A	0.448281	0.500193	0.34845	0.326992	0.077056		GK	0.439396	0.499793	0.357144	0.267124	0.0880396		DCX	0.477228	0.499766	0.321274	0.172801	0.110669		SOCS1	0.461585	0.499812	0.335748	0.368302	0.256665		ABCA10	0.502495	0.502495	0.298868	0.217407	0.209385		C7orf69	0.44912	0.49968	0.347637	0.491945	0.265847
TRGC2	0.471226	0.500998	0.326771	0.148458	0.0164208		RBM42	0.458439	0.500233	0.338718	-0.367953	0.333136		PTOV1	0.496071	0.499964	0.304457	0.192103	0.165952		TUBA1B	0.451464	0.499949	0.345377	0.243689	0.018396		NKAIN1	0.423319	0.503579	0.373332	-0.0118052	0.00842982		RMND5B	0.462252	0.500021	0.335122	0.402669	0.129901		HIST3H2A	0.448987	0.500675	0.347766	0.103715	0.380006		USP34	0.443798	0.500108	0.352815	0.0495725	0.0031395		PRSS16	0.493938	0.499576	0.306327	0.121312	0.0141077		CABP7	0.466791	0.500604	0.330878	-0.0635555	0.0118366		GFOD1	0.465068	0.49995	0.332483	0.087859	0.0561101		EDN1	0.466364	0.500296	0.331275	-0.0156822	0.0842554		TBC1D17	0.459038	0.499757	0.338152	0.0195987	0.00127734		ADSSL1	0.462433	0.499742	0.334951	-0.0285584	0.0517775		TMEM150B	0.458943	0.499712	0.338242	-0.0214691	0.00365361		ZNF438	0.448281	0.500193	0.34845	0.315873	0.0863289		PPP1R10	0.439396	0.499793	0.357144	0.321692	0.0666767		FBXW2	0.477272	0.499766	0.321234	0.271593	0.0888257		CYSTM1	0.461629	0.499812	0.335707	0.504086	0.348331		ABCA12	0.502495	0.502495	0.298868	-0.00473323	2.20873e-05		TMEM38B	0.449168	0.49968	0.347591	0.399971	0.0497455
DCAF1	0.471229	0.500998	0.326768	1.16927	3.86995		USP45	0.458439	0.500233	0.338718	-0.0660036	0.065207		LIPE-AS1	0.496113	0.499964	0.30442	0.0267485	0.00496034		UPB1	0.451511	0.499949	0.345332	0.125483	0.00246464		IBTK	0.423336	0.503579	0.373315	-0.181537	0.0978667		HFM1	0.462295	0.500021	0.335081	0.40655	0.188299		NCAM1	0.448987	0.500675	0.347766	0.443872	1.66378		SCN1A	0.443915	0.500108	0.3527	0.135139	0.000112307		COL8A2	0.494027	0.499576	0.30625	0.0811869	0.00797999		HCG27	0.466791	0.500604	0.330878	-0.229517	0.388683		PLPP5	0.46511	0.49995	0.332445	0.0776171	0.0270978		FTSJ3	0.466452	0.500296	0.331193	0.105755	0.114983		IKBKE	0.459074	0.499757	0.338117	0.165978	0.161815		C5orf52	0.462433	0.499742	0.334951	-0.0603672	0.0599576		GART	0.458987	0.499712	0.338199	0.0152772	0.0320461		C9orf106	0.448367	0.500193	0.348367	0.392218	0.0941769		TBC1D3L	0.439441	0.499793	0.357099	0.466095	0.338575		VSTM1	0.477272	0.499766	0.321234	0.0166581	0.00330122		RBM12B	0.461629	0.499812	0.335707	0.59906	0.401938		ABCA13	0.502495	0.502495	0.298868	-0.0293638	0.0123015		CHRM3-AS2	0.449298	0.49968	0.347466	0.510331	0.310114
ZBTB47	0.471312	0.500998	0.326692	1.29571	4.2553		UCP2	0.458524	0.500233	0.338638	-0.0241114	0.00407588		DOC2B	0.496141	0.499964	0.304395	0.0596946	0.010516		TMEM230	0.451551	0.499949	0.345293	0.145442	0.000236959		GRIK3	0.423362	0.503579	0.373288	-0.037658	0.00446346		ADARB2	0.462383	0.500021	0.334998	0.243805	0.0719142		GCKR	0.449024	0.500675	0.347731	-0.0564581	0.0075939		EIF4A1	0.443965	0.500108	0.352651	0.10804	0.00908279		CBX7	0.494113	0.499576	0.306174	0.0148065	0.0265667		C21orf91-OT1	0.466875	0.500604	0.3308	-0.0422594	0.0553569		RASA2	0.465153	0.49995	0.332404	0.177593	0.0380384		MED10	0.466452	0.500296	0.331193	-0.104408	0.135716		LRRC38	0.459094	0.499757	0.338099	0.0767671	0.000378528		FAM168A	0.462477	0.499742	0.33491	-0.0708041	0.0830648		AC010649.1	0.459029	0.499712	0.33816	0.0681744	0.0147005		GLP1R	0.448367	0.500193	0.348367	0.391278	0.259008		MTCH2	0.439571	0.499793	0.356971	0.351718	0.0984196		PTPN22	0.477444	0.499766	0.321078	0.0745151	0.203332		RPL10A	0.461671	0.499812	0.335667	0.553096	0.35661		ABCA3	0.502495	0.502495	0.298868	-0.0747869	0.531964		RPL27A	0.449385	0.49968	0.347381	0.426436	0.102652
GSTA4	0.471401	0.500998	0.326609	1.20577	4.72504		SNX22	0.458561	0.500233	0.338603	-0.0507089	0.0631605		CCT6A	0.49624	0.499964	0.304308	0.267411	0.145974		ACTR5	0.451596	0.499949	0.34525	0.0786853	0.0127142		DNAJC1	0.423378	0.503579	0.373272	-0.506478	0.162835		FBXO28	0.462383	0.500021	0.334998	0.335149	0.132881		TBC1D32	0.44903	0.500675	0.347725	0.108286	0.496599		HELQ	0.44405	0.500108	0.352568	0.138723	0.000646289		KRTCAP2	0.494156	0.499576	0.306136	0.244516	0.0928768		RPL17-C18orf32	0.466875	0.500604	0.3308	-0.0476527	0.0173076		SLC2A6	0.465197	0.49995	0.332363	0.0882727	0.0631254		FAM131B	0.466585	0.500296	0.331069	0.16357	0.0281826		ZNF540	0.459094	0.499757	0.338099	0.138214	0.104742		TRIM74	0.462563	0.499742	0.334829	-0.0409704	0.088474		NLRP13	0.459029	0.499712	0.33816	-0.0657222	0.0207153		UBQLN4	0.448367	0.500193	0.348367	0.314458	0.0701628		TRIM66	0.439576	0.499793	0.356966	0.386693	0.138978		PLCB3	0.477526	0.499766	0.321003	0.110215	0.0193504		ECM2	0.461758	0.499812	0.335586	0.372359	0.169889		ABCA4	0.502495	0.502495	0.298868	-0.0512266	0.00761764		HRH2	0.44947	0.49968	0.3473	0.379497	0.104584
ANAPC2	0.471445	0.500998	0.326569	0.668884	1.48778		PRRC2C	0.458777	0.500233	0.338398	-0.225631	0.119216		HLA-C	0.496329	0.499964	0.304231	0.229465	0.0999244		DPYSL4	0.451596	0.499949	0.34525	0.0506677	0.00582043		CRHBP	0.42342	0.503579	0.373229	-0.0547795	0.0117837		DHFR	0.462556	0.500021	0.334836	0.356791	0.217199		HRNR	0.449067	0.500675	0.347689	-0.035172	0.00260149		SAMD11	0.444229	0.500108	0.352393	0.11436	0.0551719		RCL1	0.494156	0.499576	0.306136	0.158911	0.0777744		DNAJC30	0.467011	0.500604	0.330673	-0.0777196	0.179906		GUF1	0.465283	0.49995	0.332283	0.157542	0.0269458		LETM2	0.466585	0.500296	0.331069	-0.0236374	0.148885		ESYT2	0.459266	0.499757	0.337936	0.0741949	0.167574		DOC2B	0.462563	0.499742	0.334829	-0.270013	0.131052		GAPVD1	0.459115	0.499712	0.338079	-0.150977	0.0564408		TMPRSS11F	0.448837	0.500193	0.347911	0.426734	0.309069		MBD6	0.439654	0.499793	0.356889	0.387665	0.104563		C9orf43	0.477568	0.499766	0.320965	0.275786	0.115192		TNFRSF25	0.461758	0.499812	0.335586	0.51384	0.245243		ABCA5	0.502495	0.502495	0.298868	0.0706254	0.194487		NAALADL2-AS2	0.449513	0.49968	0.347258	0.422649	0.130782
CDC23	0.471532	0.500998	0.326489	1.15146	3.50959		RFX5	0.458777	0.500233	0.338398	-0.0958833	0.0517076		DPP9	0.496357	0.499964	0.304206	0.0825294	0.0115599		TMEM215	0.45173	0.499949	0.345121	0.225047	0.210018		C15orf65	0.423487	0.503579	0.37316	-0.0546342	0.0362703		GCN1	0.46264	0.500021	0.334756	0.317439	0.119329		EME2	0.449113	0.500675	0.347644	0.029096	0.332019		C9orf153	0.444267	0.500108	0.352356	-0.021435	0.314044		BTBD16	0.494199	0.499576	0.306099	0.0748337	0.0104113		DPP10	0.467011	0.500604	0.330673	-0.17914	0.0603176		MTMR10	0.465283	0.49995	0.332283	0.108551	0.0115075		PCDH18	0.466585	0.500296	0.331069	0.0613339	0.0705536		FBXO4	0.459351	0.499757	0.337855	0.20797	0.209162		KRT19	0.462563	0.499742	0.334829	-0.00329364	0.0170846		NUP88	0.459115	0.499712	0.338079	-0.153947	0.0538548		MAP2K5	0.448891	0.500193	0.347859	0.305423	0.0698594		AKR1C3	0.439734	0.499793	0.35681	0.0804573	0.08729		PIPOX	0.477568	0.499766	0.320965	0.415272	0.241216		OR51I2	0.461844	0.499812	0.335505	0.361159	0.262495		ABCA7	0.502495	0.502495	0.298868	0.0629533	0.0230668		SLC6A20	0.449601	0.49968	0.347173	0.274051	0.0458425
MTHFD1L	0.471532	0.500998	0.326489	1.27857	3.63324		GNAO1	0.45882	0.500233	0.338357	-0.343487	0.152261		ENDOD1	0.496371	0.499964	0.304193	0.0309574	0.0187374		ZNF572	0.451773	0.499949	0.34508	0.140431	0.152031		OLIG2	0.423487	0.503579	0.37316	-0.0343539	0.0234971		MAPKBP1	0.462684	0.500021	0.334716	0.280783	0.101633		FAM126B	0.449113	0.500675	0.347644	0.43757	1.37801		GNAL	0.444267	0.500108	0.352356	0.105271	0.0156927		QTRT2	0.494241	0.499576	0.306061	0.110811	0.0781676		CASC9	0.467052	0.500604	0.330635	0.0101087	0.0359076		GML	0.465415	0.49995	0.332159	0.0624705	0.0815504		SLC7A2	0.466585	0.500296	0.331069	0.0246585	0.00933157		MSRB3	0.459422	0.499757	0.337788	0.224447	0.0154366		TMEM246	0.462563	0.499742	0.334829	0.129225	0.224421		UBR1	0.459115	0.499712	0.338079	-0.14145	0.0314814		ARHGEF17	0.448968	0.500193	0.347785	0.316869	0.0655246		TAF10	0.439734	0.499793	0.35681	0.364028	0.0816519		PARPBP	0.47761	0.499766	0.320927	0.229631	0.149381		KCNQ1OT1	0.461887	0.499812	0.335464	0.491165	0.339959		ABCA8	0.502495	0.502495	0.298868	0.00572457	0.00745352		CDK13	0.449687	0.49968	0.34709	0.340769	0.0573334
PKD2	0.471532	0.500998	0.326489	1.22678	4.77355		LYPD5	0.458863	0.500233	0.338317	-0.099141	0.0371988		NRBP1	0.496371	0.499964	0.304193	0.232608	0.147401		ZDBF2	0.451901	0.499949	0.344957	0.0492125	0.00521766		RITA1	0.423549	0.503579	0.373096	-0.0274982	0.000660032		SUN2	0.462767	0.500021	0.334637	0.281563	0.0721487		NEIL2	0.449203	0.500675	0.347557	0.429321	0.666059		VCPKMT	0.444267	0.500108	0.352356	0.0997006	0.00400949		MTMR14	0.494283	0.499576	0.306024	0.0932236	0.0282459		AP3S1	0.467142	0.500604	0.330551	-0.0347512	0.0832752		AHCTF1	0.465499	0.49995	0.332081	0.106035	0.0193834		GRIP2	0.466665	0.500296	0.330994	-0.0283293	0.0949377		CALM2	0.459475	0.499757	0.337738	0.0179289	0.403892		LINC00222	0.462608	0.499742	0.334787	-0.0726371	0.104401		SLC4A1AP	0.459217	0.499712	0.337982	-0.124825	0.045023		FAM133A	0.448968	0.500193	0.347785	0.359619	0.145463		PAWR	0.439818	0.499793	0.356727	0.335009	0.127423		CBWD5	0.477738	0.499766	0.32081	0.280649	0.0433413		SDE2	0.461887	0.499812	0.335464	0.630038	0.343939		ABCA9	0.502495	0.502495	0.298868	0.119337	0.168342		HTRA1	0.449687	0.49968	0.34709	0.375682	0.0587481
COQ3	0.471576	0.500998	0.326448	0.919711	2.58564		ABHD1	0.458907	0.500233	0.338276	-0.257277	0.228955		DPH2	0.496445	0.499964	0.304129	0.0608355	0.0585888		SLC38A2	0.451943	0.499949	0.344916	0.160757	0.0686751		TEP1	0.423549	0.503579	0.373096	-0.0808534	0.0296738		MYO3B	0.46281	0.500021	0.334597	0.244913	0.107308		TMEM177	0.449203	0.500675	0.347557	0.228782	0.230831		RAB4A	0.444308	0.500108	0.352316	0.124542	0.0139317		ARL8A	0.494325	0.499576	0.305988	0.0913699	0.0423234		COPS6	0.467185	0.500604	0.330511	-0.187634	0.161651		CCDC187	0.465499	0.49995	0.332081	0.111117	0.116143		PARK7	0.466665	0.500296	0.330994	0.00558451	0.132235		NLRP1	0.459586	0.499757	0.337633	-0.272198	0.874304		LCTL	0.462654	0.499742	0.334744	-0.0522511	0.310396		POMP	0.459246	0.499712	0.337955	-0.080878	0.101101		SALL1	0.448968	0.500193	0.347785	0.42155	0.140428		ZNF91	0.439818	0.499793	0.356727	0.279736	0.0767905		GNB4	0.477738	0.499766	0.32081	0.255547	0.136789		SERINC1	0.461887	0.499812	0.335464	0.607582	0.43997		ABCA9-AS1	0.502495	0.502495	0.298868	-0.151586	0.12379		TSPAN6	0.449687	0.49968	0.34709	0.313228	0.0711921
DHX36	0.471621	0.500998	0.326407	1.0668	3.58826		SLCO1C1	0.458994	0.500233	0.338193	-0.140118	0.0432419		RXRA	0.49646	0.499964	0.304115	0.278692	0.391619		SETD6	0.452032	0.499949	0.344831	0.134468	0.04673		CD53	0.424089	0.503579	0.372543	-0.0740308	0.00476009		SLC38A3	0.46281	0.500021	0.334597	0.239692	0.0879467		PDGFRL	0.449231	0.500675	0.34753	0.0178873	0.0278481		SPIN4	0.444353	0.500108	0.352272	0.11775	0.0104449		ME2	0.494325	0.499576	0.305988	0.0516485	0.0391146		DTNA	0.467232	0.500604	0.330467	0.00771052	0.0190437		DLGAP5	0.465499	0.49995	0.332081	0.0875722	0.0735959		KLHL33	0.46671	0.500296	0.330953	0.0536801	0.014785		RHBDD2	0.459639	0.499757	0.337583	0.161946	0.0146106		MYO16	0.462654	0.499742	0.334744	-0.327095	0.693857		ZNF30	0.459246	0.499712	0.337955	-0.0454473	0.0491684		COQ6	0.449096	0.500193	0.347661	0.298974	0.0902725		CAPS	0.439882	0.499793	0.356664	0.218088	0.0401629		POLM	0.477738	0.499766	0.32081	0.244092	0.0879216		IFNGR2	0.462102	0.499812	0.335262	0.543828	0.438855		ABCB1	0.502495	0.502495	0.298868	-0.191862	0.266375		KATNAL1	0.449727	0.49968	0.347051	0.37162	0.0871013
PARP4	0.471621	0.500998	0.326407	1.21663	4.65161		IQCB1	0.459081	0.500233	0.338111	-0.254872	0.14411		FLG2	0.496745	0.499964	0.303866	0.0604335	0.0445041		SLC24A4	0.452032	0.499949	0.344831	0.0980327	0.0103329		HYAL2	0.424089	0.503579	0.372543	-0.243393	0.210972		TSPAN15	0.46281	0.500021	0.334597	0.210736	0.0430138		AC009312.1	0.449284	0.500675	0.347479	-0.0667569	0.0143019		SYCE1	0.444353	0.500108	0.352272	0.140113	0.0362769		CARHSP1	0.494368	0.499576	0.305949	0.0843312	0.141538		SHD	0.467232	0.500604	0.330467	-0.0778281	0.0726922		B3GALNT2	0.465753	0.49995	0.331844	0.119047	0.0630844		ASB7	0.466752	0.500296	0.330914	0.0402602	0.189731		OLFML2B	0.459701	0.499757	0.337525	-0.162484	0.102079		CLTB	0.462737	0.499742	0.334666	-0.133241	0.0273495		TP53	0.459289	0.499712	0.337914	-0.206637	0.229281		ETFBKMT	0.449224	0.500193	0.347537	0.350723	0.195555		PTRH2	0.440035	0.499793	0.356513	0.354027	0.0565995		GSAP	0.477783	0.499766	0.320769	0.254729	0.120881		KATNA1	0.462318	0.499812	0.33506	0.481499	0.329313		ABCB10	0.502495	0.502495	0.298868	0.0587998	0.213057		NECAB1	0.449813	0.49968	0.346968	0.330441	0.071974
NUP214	0.471799	0.500998	0.326243	1.28363	5.36112		SLAIN1	0.459126	0.500233	0.338068	-0.194047	0.128099		NIPAL3	0.496832	0.499964	0.30379	0.0698397	0.0188093		SCYL2	0.452074	0.499949	0.34479	0.0796477	0.0250391		RMDN1	0.424089	0.503579	0.372543	-0.489801	0.239487		NEURL1-AS1	0.462938	0.500021	0.334478	0.413026	0.198307		STAU1	0.449422	0.500675	0.347346	0.521793	1.18427		ZNF614	0.444353	0.500108	0.352272	0.109029	0.0208347		KRBOX4	0.494368	0.499576	0.305949	0.161732	0.0354475		KCNE2	0.467273	0.500604	0.330429	-0.0522923	0.0333134		GNA14-AS1	0.465837	0.49995	0.331766	-0.0408949	0.326333		ERICH5	0.466752	0.500296	0.330914	0.183232	0.046077		CEBPA	0.459749	0.499757	0.337479	0.23192	0.00641823		SGSM2	0.462781	0.499742	0.334625	-0.0815957	0.0874759		EID2	0.459415	0.499712	0.337795	-0.050791	0.037181		AP1G1	0.449269	0.500193	0.347494	0.313163	0.121343		AANAT	0.440078	0.499793	0.356471	0.199361	0.0807679		TPK1	0.477783	0.499766	0.320769	0.240637	0.0922385		RMND1	0.46258	0.499812	0.334813	0.473637	0.246637		ABCB11	0.502495	0.502495	0.298868	0.0210312	0.00495422		GCNT4	0.449856	0.49968	0.346926	0.00558462	0.0140905
PCYT1B	0.471799	0.500998	0.326243	1.14172	4.49462		C16orf89	0.459169	0.500233	0.338028	-0.164829	0.272261		FAM228A	0.496847	0.499964	0.303778	0.112235	0.0180819		SMUG1	0.452074	0.499949	0.34479	0.124881	0.0134129		EIF4E2	0.424213	0.503579	0.372416	-0.0496972	0.00866364		HK3	0.462981	0.500021	0.334437	0.377901	0.0858361		ZDHHC4	0.449422	0.500675	0.347346	0.33671	0.471373		CLMP	0.444657	0.500108	0.351975	0.205089	0.00743458		B3GAT3	0.494457	0.499576	0.305871	0.0755596	0.0520757		PAIP2	0.467317	0.500604	0.330388	-0.128862	0.0771869		GPER1	0.465881	0.49995	0.331725	0.0366076	0.260947		HS2ST1	0.466752	0.500296	0.330914	-0.0180546	0.188683		AMMECR1L	0.459789	0.499757	0.337441	0.179077	0.05334		RPN1	0.462959	0.499742	0.334458	-0.0409566	0.304756		FOXO4	0.459415	0.499712	0.337795	0.182316	0.442282		ZNF322	0.449355	0.500193	0.34741	0.367602	0.15688		CSPG5	0.440161	0.499793	0.356388	0.427765	0.15538		MIR2052HG	0.477914	0.499766	0.32065	0.105215	0.0614251		C11orf58	0.462669	0.499812	0.33473	0.521613	0.414126		ABCB4	0.502495	0.502495	0.298868	-0.062815	0.00629789		PPP2R5C	0.449898	0.49968	0.346886	0.304942	0.0477688
MEIS2	0.471926	0.500998	0.326126	1.29116	6.62509		LINC00900	0.45925	0.500233	0.337951	-0.0350598	0.0920394		SERTAD1	0.496893	0.499964	0.303737	0.0754229	0.0114808		TMEM179	0.452158	0.499949	0.34471	0.192775	0.156425		ROBO3	0.424305	0.503579	0.372322	-0.0706143	0.0376075		ZMYM4-AS1	0.462981	0.500021	0.334437	0.501035	0.196466		ITPK1	0.449558	0.500675	0.347214	0.353065	1.11332		HLA-A	0.444657	0.500108	0.351975	0.0428383	0.103422		NDUFS1	0.494504	0.499576	0.30583	0.0594775	0.00739053		KIRREL3-AS1	0.4674	0.500604	0.330311	-0.283901	0.494424		NOXO1	0.465922	0.49995	0.331686	-0.0260508	0.20934		TAB3	0.466793	0.500296	0.330876	0.017518	0.126291		AMER1	0.459915	0.499757	0.337322	0.022706	0.0193089		SPRYD7	0.462959	0.499742	0.334458	-0.0486924	0.0667716		CAPS2	0.45946	0.499712	0.337753	-0.0539061	0.112215		CEMIP	0.449399	0.500193	0.347368	0.232005	0.0408663		TAZ	0.440176	0.499793	0.356374	0.362657	0.0675005		ADSS	0.477959	0.499766	0.32061	0.15921	0.0466627		TBC1D3L	0.462669	0.499812	0.33473	0.390745	0.607286		ABCB5	0.502495	0.502495	0.298868	0.0376921	0.0275568		ZNF536	0.450028	0.49968	0.34676	0.313716	0.0925801
NAV3	0.471926	0.500998	0.326126	0.795997	1.65968		LRRC73	0.459294	0.500233	0.337909	-0.0718915	0.0507796		ST8SIA3	0.496893	0.499964	0.303737	0.132832	0.0713766		SRSF5	0.452198	0.499949	0.344671	0.0986458	0.00376902		GHET1	0.424449	0.503579	0.372175	-0.0929567	0.0132003		CAGE1	0.463112	0.500021	0.334314	0.459006	0.169596		SART1	0.449558	0.500675	0.347214	0.149856	0.267465		CCT6A	0.4447	0.500108	0.351933	0.165939	0.00196261		SERPING1	0.494504	0.499576	0.30583	0.0894313	0.0819228		PPP1R11	0.46744	0.500604	0.330274	-0.118128	0.0437036		WIPI1	0.466008	0.49995	0.331607	0.0776041	0.0177419		LINC01335	0.466835	0.500296	0.330837	0.00437504	0.000291771		NOS3	0.459987	0.499757	0.337255	0.119347	0.0475013		ZNF133	0.462959	0.499742	0.334458	-0.0649519	0.0506117		PLD5	0.459502	0.499712	0.337712	-0.120892	0.164583		MTMR11	0.449399	0.500193	0.347368	0.365777	0.0941432		SLC2A3	0.440244	0.499793	0.356306	0.392226	0.116648		NTM	0.478001	0.499766	0.320571	0.290805	0.144912		ZNF813	0.462669	0.499812	0.33473	0.575275	0.302491		ABCB9	0.502495	0.502495	0.298868	-0.0425584	0.0862398		DCXR	0.45008	0.49968	0.34671	0.404534	0.0756234
RAMP3	0.471969	0.500998	0.326086	0.805717	1.30979		FAM66B	0.45938	0.500233	0.337828	-0.115635	0.162639		GLIS3	0.496921	0.499964	0.303713	0.148349	0.0335479		TPRG1L	0.452198	0.499949	0.344671	0.216026	0.0298635		GPR158-AS1	0.424449	0.503579	0.372175	0.0842619	0.068217		SLC2A1	0.463112	0.500021	0.334314	0.32656	0.134357		SMG7	0.449596	0.500675	0.347178	0.343653	1.01477		IGFL3	0.4447	0.500108	0.351933	0.252019	0.0201183		SRGAP2B	0.494504	0.499576	0.30583	0.0574464	0.111177		RPL14	0.46744	0.500604	0.330274	0.00214519	0.0400852		ZCCHC7	0.466008	0.49995	0.331607	0.0887497	0.0303966		SIPA1L2	0.466835	0.500296	0.330837	-0.136745	0.0904166		CLEC16A	0.460034	0.499757	0.33721	0.0809188	0.0275824		PRKCD	0.463002	0.499742	0.334417	-0.134339	0.220423		CCDC17	0.45963	0.499712	0.337592	-0.0854233	0.0102902		WDR1	0.449569	0.500193	0.347203	0.308833	0.0263828		ABCA6	0.440331	0.499793	0.356221	0.369677	0.171083		CSPG4	0.478086	0.499766	0.320494	-0.0424176	0.0501705		C12orf54	0.462755	0.499812	0.334649	0.489981	0.0814273		ABCC1	0.502495	0.502495	0.298868	0.171955	0.0373937		ENSA	0.45008	0.49968	0.34671	0.286765	0.0272005
ASXL2	0.472013	0.500998	0.326046	1.08553	3.89603		CLIC5	0.459422	0.500233	0.337788	-0.253601	0.232636		C3orf49	0.496967	0.499964	0.303673	0.00515466	0.00435419		LINC00265	0.452284	0.499949	0.344589	0.077846	0.155467		MYO16	0.424647	0.503579	0.371972	0.483093	1.18696		TMEM106C	0.463112	0.500021	0.334314	0.449837	0.219811		ZFYVE28	0.449638	0.500675	0.347137	0.014601	0.418734		CDK5RAP3	0.444746	0.500108	0.351888	0.0117142	0.0141606		STX3	0.494504	0.499576	0.30583	0.0694567	0.0754877		GPAT4	0.467608	0.500604	0.330118	-0.0664468	0.0300992		TIFA	0.466092	0.49995	0.331529	0.112454	0.059361		RASIP1	0.466904	0.500296	0.330772	0.0212192	0.166289		NEDD1	0.460034	0.499757	0.33721	0.210062	0.00818789		CAMTA2	0.463044	0.499742	0.334377	-0.0307319	0.105241		ST8SIA6-AS1	0.459677	0.499712	0.337547	-0.147997	0.0989765		GPR3	0.449613	0.500193	0.347161	0.347282	0.0792818		ANKFN1	0.440376	0.499793	0.356177	0.457039	0.0182752		SRGAP2	0.478086	0.499766	0.320494	0.233354	0.089713		PLEKHB1	0.462798	0.499812	0.334608	0.309845	0.299023		ABCC11	0.502495	0.502495	0.298868	-0.0414329	0.113558		CDC25C	0.450116	0.49968	0.346676	0.186044	0.0639695
SCN4A	0.472013	0.500998	0.326046	0.115018	0.00459848		STX8	0.459422	0.500233	0.337788	-0.264918	0.14253		LRCOL1	0.497011	0.499964	0.303634	0.055844	0.00732844		SPRY1	0.452284	0.499949	0.344589	0.0858931	0.00177789		MYOF	0.424859	0.503579	0.371755	-0.838467	0.877687		THOC2	0.4632	0.500021	0.334231	0.34859	0.121966		SIGLEC1	0.449721	0.500675	0.347057	-0.248268	0.203505		LINC00349	0.444791	0.500108	0.351844	0.20422	0.0504233		GABRG2	0.494545	0.499576	0.305794	0.137538	0.0407724		GCH1	0.467652	0.500604	0.330077	-0.0161265	0.0796547		AFAP1L1	0.466136	0.49995	0.331487	0.0188011	0.0328329		POU3F3	0.466963	0.500296	0.330717	-0.0219892	0.0292994		LINS1	0.460117	0.499757	0.337132	0.144467	0.178455		ZNF85	0.463044	0.499742	0.334377	0.135522	0.0659065		BAG1	0.459721	0.499712	0.337505	0.00612891	0.0409957		SLC19A1	0.449613	0.500193	0.347161	0.290543	0.277091		FRS2	0.440503	0.499793	0.356051	0.340869	0.135638		POLR3H	0.478129	0.499766	0.320455	0.202493	0.147908		ZNF280B	0.462798	0.499812	0.334608	0.62025	0.46717		ABCC12	0.502495	0.502495	0.298868	0.115741	0.0213885		MYT1L	0.450158	0.49968	0.346635	0.285396	0.0423187
TTK	0.472013	0.500998	0.326046	0.0925791	0.015471		OXNAD1	0.459514	0.500233	0.337701	-0.227903	0.100036		IBA57	0.497111	0.499964	0.303546	0.134697	0.0350176		ZNF160	0.452325	0.499949	0.344549	0.0728733	0.00422563		C7	0.424942	0.503579	0.37167	-0.139512	0.0170806		HMCN1	0.463289	0.500021	0.334148	0.36951	0.134873		DNMT3B	0.449727	0.500675	0.347051	0.115204	0.0795749		ADRB3	0.444833	0.500108	0.351803	0.264811	0.134596		LINC00551	0.494632	0.499576	0.305718	-0.0548428	0.0492155		SEC61A2	0.467696	0.500604	0.330036	-0.0345106	0.0369824		USP6	0.466179	0.49995	0.331447	0.0771161	0.0854084		NT5C	0.467008	0.500296	0.330676	0.146472	0.170477		KPTN	0.460152	0.499757	0.337099	0.303904	0.00216517		ATP13A5	0.463087	0.499742	0.334337	-0.00896182	0.00124476		GALNT2	0.459721	0.499712	0.337505	-0.272755	0.32474		SLC2A9	0.449701	0.500193	0.347076	0.270355	0.0635848		TBRG1	0.440503	0.499793	0.356051	0.390343	0.0827954		ADGRL1	0.478173	0.499766	0.320415	0.208703	0.0846089		COX7A2L	0.462883	0.499812	0.334529	0.579443	0.313381		ABCC2	0.502495	0.502495	0.298868	0.0750222	0.0123654		NXT1	0.450202	0.49968	0.346592	0.432874	0.132949
ZC3HAV1L	0.472013	0.500998	0.326046	0.132489	0.0053682		AC073987.1	0.459681	0.500233	0.337544	-0.0178424	0.00177473		ZFYVE26	0.497184	0.499964	0.303483	0.123546	0.0245145		MAPRE2	0.452367	0.499949	0.344509	0.0285628	0.00877353		ZNF622	0.425072	0.503579	0.371538	-0.270911	0.264171		SAMSN1	0.463289	0.500021	0.334148	0.433094	0.564504		UQCRC2	0.449769	0.500675	0.347011	0.549921	1.14985		ISOC2	0.444916	0.500108	0.351722	-0.0441383	0.0839672		SPATS2L	0.494632	0.499576	0.305718	-0.0777724	0.0719207		CALM3	0.46778	0.500604	0.329958	0.160449	0.0653378		SELL	0.466308	0.49995	0.331327	0.0878257	0.0836663		TES	0.467008	0.500296	0.330676	-0.0461649	0.0111805		ZNF473	0.460156	0.499757	0.337095	0.0874422	0.191995		ATXN10	0.463131	0.499742	0.334296	-0.0541679	0.0664866		BANF2	0.459809	0.499712	0.337422	-0.0694481	0.0277446		HBQ1	0.449744	0.500193	0.347034	0.363641	0.137332		AP2A1	0.440588	0.499793	0.355968	0.37959	0.0920384		TEX9	0.47826	0.499766	0.320336	0.317671	0.00956436		CDK2AP2	0.462928	0.499812	0.334486	0.49682	0.616141		ABCC3	0.502495	0.502495	0.298868	0.0300457	0.0101903		WDR1	0.450244	0.49968	0.346552	0.421855	0.0553905
SPDYE1	0.472055	0.500998	0.326007	0.669915	0.789843		CCDC22	0.459725	0.500233	0.337501	-0.134067	0.110396		PSMC5	0.4972	0.499964	0.303469	0.0742642	0.0318319		MIAT	0.452367	0.499949	0.344509	0.0855611	0.0269301		ZHX1-C8orf76	0.425115	0.503579	0.371494	-0.0220786	0.000854755		NPSR1	0.463333	0.500021	0.334106	0.332842	0.184229		GLIPR1L2	0.449814	0.500675	0.346967	0.0578395	0.0468261		WAS	0.444959	0.500108	0.35168	0.153685	0.0125878		KCTD20	0.494675	0.499576	0.30568	0.105466	0.020367		OSGEP	0.467824	0.500604	0.329917	0.0555223	0.0606419		FAM110A	0.46635	0.49995	0.331288	0.264423	0.00740692		HIST1H3E	0.467053	0.500296	0.330634	-0.0491799	0.0791671		AFAP1L2	0.460205	0.499757	0.337049	0.0606905	0.00888697		PACSIN3	0.463131	0.499742	0.334296	0.0706962	0.0463574		C7orf69	0.459852	0.499712	0.337382	-0.0142661	0.0215001		SCARA5	0.449835	0.500193	0.346947	0.30451	0.0566252		KIAA1671	0.440761	0.499793	0.355797	0.211787	0.047512		A2M-AS1	0.478388	0.499766	0.32022	0.14079	0.0367467		CYHR1	0.462928	0.499812	0.334486	0.508683	0.37259		ABCC5	0.502495	0.502495	0.298868	0.112192	0.141503		FZR1	0.450366	0.49968	0.346434	0.273227	0.0337128
PTGER1	0.472096	0.500998	0.32597	0.226296	0.00962099		C2CD4C	0.459804	0.500233	0.337427	-0.102269	0.0627668		FLRT3	0.497244	0.499964	0.303431	0.121676	0.0799952		C4orf45	0.452621	0.499949	0.344265	0.0621808	0.0305577		MOG	0.425213	0.503579	0.371393	-0.131099	0.0329181		GSG1L	0.463376	0.500021	0.334066	0.286925	0.0805602		IQUB	0.449856	0.500675	0.346927	-0.0699613	0.109015		CPTP	0.445042	0.500108	0.351599	0.061451	0.00648213		MFSD2B	0.494675	0.499576	0.30568	0.11435	0.0249987		PNKP	0.467824	0.500604	0.329917	-0.254285	0.120292		IFI27L2	0.466479	0.49995	0.331168	0.138666	0.022436		ADPGK	0.467097	0.500296	0.330593	0.0702859	0.106078		HLA-DMA	0.460205	0.499757	0.337049	0.451411	0.151731		PKMYT1	0.463262	0.499742	0.334173	0.0906972	0.0603984		DYNLT3	0.459866	0.499712	0.337369	0.04651	0.0902772		GPAT4	0.449958	0.500193	0.346828	0.307703	0.0894754		IGDCC3	0.440845	0.499793	0.355714	0.284155	0.0465352		SERTAD4	0.47852	0.499766	0.3201	0.393064	0.161641		STXBP2	0.462969	0.499812	0.334448	0.235619	0.153962		ABCC5-AS1	0.502495	0.502495	0.298868	-0.132621	0.00359282		ZNF143	0.450366	0.49968	0.346434	0.367994	0.0404537
C16orf92	0.472227	0.500998	0.325849	0.120338	0.00285642		MED18	0.459808	0.500233	0.337423	0.103515	0.141351		ANGPT1	0.497274	0.499964	0.303404	0.0476865	0.0100722		MBNL1-AS1	0.452621	0.499949	0.344265	0.102149	0.0274249		KDM6A	0.425644	0.503579	0.370953	-0.357204	0.145447		LINC00487	0.46342	0.500021	0.334025	0.15759	0.00675202		GRPEL2-AS1	0.449877	0.500675	0.346906	-0.0464274	0.00304966		FAH	0.445126	0.500108	0.351517	0.0775566	0.00469532		SSC4D	0.494803	0.499576	0.305567	0.00751207	0.0953534		TYROBP	0.467824	0.500604	0.329917	0.000624495	0.000166945		TRAPPC10	0.466606	0.49995	0.33105	0.0436148	0.0841842		EVI2A	0.467138	0.500296	0.330555	-0.179596	0.182696		LEMD2	0.460205	0.499757	0.337049	0.17881	0.0237099		ADAM28	0.463306	0.499742	0.334132	-0.0236754	0.133362		NOVA2	0.459894	0.499712	0.337343	-0.125519	0.118828		LGALS3BP	0.45013	0.500193	0.346662	0.424115	0.0287384		CCP110	0.440935	0.499793	0.355626	0.350221	0.119729		FLNC	0.478564	0.499766	0.32006	0.276212	0.0884348		CAMK2N1	0.463097	0.499812	0.334328	0.695786	0.504566		ABCC6	0.502495	0.502495	0.298868	-0.0728659	0.0570124		CYP11A1	0.450409	0.49968	0.346393	0.365371	0.275282
GPR78	0.472265	0.500998	0.325814	0.104348	0.0121093		MKRN1	0.459849	0.500233	0.337385	-0.13305	0.061548		PCAT6	0.497288	0.499964	0.303392	0.0829929	0.0419721		PFN1	0.452706	0.499949	0.344184	0.0999123	0.0145281		P2RY11	0.425951	0.503579	0.37064	-0.0468901	0.00170987		ARHGEF39	0.463466	0.500021	0.333982	0.362531	0.142531		USP35	0.449899	0.500675	0.346885	0.00825505	0.0643927		LRRD1	0.445126	0.500108	0.351517	0.0160384	0.000704986		RALGAPA2	0.494846	0.499576	0.30553	0.0297638	0.0293683		COA1	0.467912	0.500604	0.329835	-0.106459	0.0406625		GRID1	0.466692	0.49995	0.330969	0.078858	0.0373545		LINC01355	0.467138	0.500296	0.330555	-0.0831756	0.146545		SLC9A7	0.460277	0.499757	0.336981	0.159887	0.00382182		IGDCC4	0.463348	0.499742	0.334092	0.00889564	0.0723788		UGT3A2	0.459894	0.499712	0.337343	0.00834575	0.00512647		ELAVL4	0.450172	0.500193	0.346621	0.35463	0.122968		SRGAP3	0.440935	0.499793	0.355626	0.318738	0.0860686		KIAA1324	0.478647	0.499766	0.319985	0.181955	0.10178		TMEM139	0.46314	0.499812	0.334287	0.399968	0.254087		ABCC8	0.502495	0.502495	0.298868	0.112937	0.0777807		TARDBP	0.450498	0.49968	0.346307	0.296358	0.0951323
MORC3	0.472269	0.500998	0.325811	1.13586	4.94169		PCSK1	0.459849	0.500233	0.337385	-0.01676	0.0963936		FAM161A	0.497329	0.499964	0.303357	0.0949121	0.0293798		ASCL5	0.452791	0.499949	0.344102	0.0873734	0.131204		BTN2A2	0.426	0.503579	0.37059	0.00693534	0.00310251		RTCB	0.463509	0.500021	0.333942	0.376798	0.124642		MIR548XHG	0.449944	0.500675	0.346842	-0.0578011	0.0185751		POMGNT2	0.44517	0.500108	0.351474	0.177059	0.0022097		ZNF667	0.495068	0.499576	0.305335	0.00685616	0.128591		RPLP2	0.468037	0.500604	0.329719	0.0359623	0.0135374		TMPRSS5	0.466762	0.49995	0.330904	0.113586	0.104583		CSNK1G3	0.467223	0.500296	0.330476	0.0038514	0.115589		TRRAP	0.460315	0.499757	0.336945	0.0805954	0.129259		LRMP	0.463348	0.499742	0.334092	-0.0287389	0.12693		ZHX3	0.459938	0.499712	0.337301	-0.110253	0.151594		IGF2BP3	0.450217	0.500193	0.346578	0.170031	0.0578864		CGREF1	0.441101	0.499793	0.355462	0.294136	0.115947		HRH2	0.478816	0.499766	0.319832	0.351928	0.158226		ATG13	0.463227	0.499812	0.334206	0.491116	0.436839		ABCD1	0.502495	0.502495	0.298868	0.0124556	0.000598535		SGPL1	0.450584	0.49968	0.346225	0.36889	0.119887
UBQLN4	0.472269	0.500998	0.325811	1.0124	3.59425		FILIP1	0.4601	0.500233	0.337148	-0.138607	0.269702		PITPNA	0.497329	0.499964	0.303357	0.326116	0.287706		ITGB6	0.452835	0.499949	0.34406	0.278519	0.120321		CRBN	0.426	0.503579	0.37059	-0.411505	0.163156		ENY2	0.463552	0.500021	0.333902	0.420462	0.0976026		SHISA9	0.449944	0.500675	0.346842	0.17944	0.8647		UQCC3	0.445212	0.500108	0.351434	0.215228	0.14963		C14orf178	0.495105	0.499576	0.305302	-0.0655035	0.050654		SMCR5	0.468037	0.500604	0.329719	-0.19162	0.374109		DPYSL3	0.466952	0.49995	0.330728	0.0712863	0.0286076		BACH1-AS1	0.467263	0.500296	0.330438	-0.0243105	0.0137921		AC093382.1	0.460367	0.499757	0.336896	0.184103	0.0218266		ZBTB25	0.463348	0.499742	0.334092	0.0390238	0.0473924		CALU	0.459982	0.499712	0.337259	0.0695629	0.0315501		ECM1	0.450344	0.500193	0.346456	0.205938	0.0726675		LAMC3	0.441115	0.499793	0.355448	0.436162	0.0645893		HAT1	0.478899	0.499766	0.319756	0.412269	0.151656		RAB1A	0.463268	0.499812	0.334168	0.509505	0.315343		ABCE1	0.502495	0.502495	0.298868	-0.288328	0.185364		ESAM	0.450757	0.49968	0.346058	0.170995	0.0210647
KLHL6	0.472397	0.500998	0.325693	0.157087	0.0115088		NBPF20	0.4601	0.500233	0.337148	-0.0516542	0.109576		LSM2	0.497404	0.499964	0.30329	0.0500033	0.0333813		PEMT	0.452922	0.499949	0.343976	0.0533884	0.0572777		GCC1	0.426136	0.503579	0.370451	-0.0690536	0.0184714		KLC1	0.463552	0.500021	0.333902	0.478325	0.209431		BAZ2B	0.449989	0.500675	0.346798	-0.0211081	0.0947037		TSC22D4	0.445254	0.500108	0.351393	0.0466166	0.00420342		MRPS33	0.495357	0.499576	0.305082	0.166193	0.0962185		LRR1	0.468126	0.500604	0.329637	-0.0344034	0.0269384		DIRAS3	0.466997	0.49995	0.330686	0.0572969	0.125587		C8orf48	0.467264	0.500296	0.330438	0.027125	0.0244345		FBXO44	0.460438	0.499757	0.336829	0.182183	0.00847453		ETV6	0.463392	0.499742	0.334051	-0.0427574	0.136781		CHST14	0.459982	0.499712	0.337259	0.0512719	0.0866322		HLA-DRA	0.450344	0.500193	0.346456	0.0802393	0.00445959		MIOS	0.441115	0.499793	0.355448	0.381353	0.137861		SCN11A	0.478989	0.499766	0.319675	0.201214	0.0195639		ASB4	0.463313	0.499812	0.334125	0.0993699	0.0343126		ABCG2	0.502495	0.502495	0.298868	-0.0665574	0.011713		XAB2	0.450757	0.49968	0.346058	0.426465	0.106689
OIT3	0.472402	0.500998	0.325689	0.470238	0.462772		SNX8	0.460114	0.500233	0.337134	-0.106285	0.0735342		ZNF324B	0.497632	0.499964	0.303091	0.164679	0.0867368		ZNF432	0.452964	0.499949	0.343936	0.183406	0.0445313		HEY2	0.426177	0.503579	0.37041	-0.144929	0.0553611		ZNF280C	0.46381	0.500021	0.333659	0.374773	0.107759		TBC1D3L	0.450114	0.500675	0.346677	-0.0174802	0.000764118		C16orf58	0.445299	0.500108	0.351349	0.182019	1.05165e-05		SLIRP	0.4954	0.499576	0.305044	0.0516728	0.0627624		PARP8	0.468168	0.500604	0.329598	0.015368	0.0924866		NPAT	0.467083	0.49995	0.330606	0.155573	0.00616598		CHST13	0.467307	0.500296	0.330398	-0.018561	0.0305555		CCDC124	0.460483	0.499757	0.336787	0.131178	0.182522		NT5C1A	0.463392	0.499742	0.334051	0.050875	0.0368654		SAMD15	0.459982	0.499712	0.337259	0.0298259	0.0377024		PCNT	0.450344	0.500193	0.346456	0.237363	0.0366313		RALA	0.441115	0.499793	0.355448	0.352705	0.105529		ENTPD3-AS1	0.47916	0.499766	0.319519	0.450053	0.219909		ZNF644	0.463313	0.499812	0.334125	0.558322	0.458458		ABCG4	0.502495	0.502495	0.298868	0.0744882	0.307149		LMF2	0.450801	0.49968	0.346015	0.413938	0.0796154
SLC2A13	0.472402	0.500998	0.325689	0.771027	1.91207		CDKAL1	0.460222	0.500233	0.337033	-0.206069	0.118351		TCAF2	0.497677	0.499964	0.303052	0.0638649	0.00364884		ARRDC4	0.453098	0.499949	0.343808	0.184639	0.0106009		USP4	0.426275	0.503579	0.37031	-0.323407	0.0923148		TINAG	0.463944	0.500021	0.333534	0.314953	0.0724		SPA17	0.450119	0.500675	0.346672	0.165366	0.232677		ZNF746	0.44534	0.500108	0.351308	0.0509583	0.00602158		SFXN1	0.495444	0.499576	0.305005	0.0988785	0.0426835		STAT6	0.468254	0.500604	0.329519	-0.0237818	0.000949917		ZNF549	0.467083	0.49995	0.330606	0.0273361	0.0349261		PRICKLE2-AS3	0.467307	0.500296	0.330398	-0.0285555	0.54228		SGSH	0.460598	0.499757	0.336678	0.0766812	0.276039		TINAGL1	0.463392	0.499742	0.334051	0.0408728	0.00537283		PARP15	0.460025	0.499712	0.337219	0.0174972	0.0138007		LINC00877	0.450388	0.500193	0.346413	0.457801	0.237542		SNAI3	0.441152	0.499793	0.355412	0.43778	0.0978807		PTOV1	0.47916	0.499766	0.319519	0.193501	0.0398253		OVAAL	0.463397	0.499812	0.334046	0.172159	0.0193458		ABCG5	0.502495	0.502495	0.298868	-0.00422461	0.0176376		C1QTNF2	0.450845	0.49968	0.345973	0.345575	0.0714302
ZNF239	0.472402	0.500998	0.325689	0.858343	2.27832		TRPA1	0.4604	0.500233	0.336865	-0.0268129	0.00012839		GRIK4	0.497851	0.499964	0.3029	0.308422	0.222823		DIAPH2	0.45314	0.499949	0.343768	0.0705954	0.0108824		BCAT1	0.426315	0.503579	0.370269	0.00277212	0.0511323		LINC00298	0.464115	0.500021	0.333374	0.253064	0.0882032		LRRC75B	0.450164	0.500675	0.34663	0.01612	0.00110316		AGMAT	0.445383	0.500108	0.351267	0.235181	0.0973392		FGF18	0.495534	0.499576	0.304927	0.0853227	0.0193346		ZSCAN12	0.468254	0.500604	0.329519	0.0134611	0.11569		RGS13	0.467125	0.49995	0.330567	0.273308	0.0565479		WNT10B	0.467307	0.500296	0.330398	0.0232535	0.225842		ZNF680	0.460649	0.499757	0.33663	0.156875	0.107846		CNOT9	0.463435	0.499742	0.334011	0.00787945	0.0151539		GSK3B	0.460068	0.499712	0.337178	-0.0797755	0.158234		ZBTB34	0.450388	0.500193	0.346413	0.409866	0.178831		ARHGAP20	0.441413	0.499793	0.355155	0.359059	0.0608362		FOCAD	0.479202	0.499766	0.319481	0.236476	0.0912876		SLC2A1	0.463442	0.499812	0.334005	0.388826	0.256689		ABCG8	0.502495	0.502495	0.298868	0.0595344	0.0906197		TSTD2	0.450845	0.49968	0.345973	0.397078	0.0791928
FANCD2	0.472444	0.500998	0.32565	0.789184	1.23887		PDGFRB	0.460443	0.500233	0.336824	-0.170147	0.0965718		MYBBP1A	0.497851	0.499964	0.3029	0.115744	0.0309932		SERPINI1	0.453184	0.499949	0.343725	0.0878137	0.00657394		IFITM10	0.426364	0.503579	0.370219	-0.062095	0.0115674		SCD	0.464163	0.500021	0.33333	0.379157	0.164316		RHOQ	0.450164	0.500675	0.34663	0.169561	0.38752		TDRD3	0.445383	0.500108	0.351267	0.108733	0.0013698		GACAT3	0.495534	0.499576	0.304927	0.0712946	0.0111636		FRA10AC1	0.468339	0.500604	0.32944	0.0829764	0.019796		PLSCR1	0.467336	0.49995	0.330371	0.186685	0.035638		ZNF589	0.467307	0.500296	0.330398	0.0098188	0.123039		PYGL	0.460685	0.499757	0.336596	-0.146955	0.116427		DPCD	0.463565	0.499742	0.33389	-0.0420858	0.0678065		BHMT	0.460114	0.499712	0.337135	-0.0172143	0.0397812		UBE2I	0.450449	0.500193	0.346355	0.322	0.0944528		C19orf47	0.441584	0.499793	0.354986	0.257684	0.0551435		ANKRD34C	0.479285	0.499766	0.319406	0.136818	0.237707		DUSP28	0.463484	0.499812	0.333965	0.554099	0.330198		ABHD1	0.502495	0.502495	0.298868	0.0866107	0.0154445		TCP1	0.450931	0.49968	0.34589	0.442796	0.142991
SBF1	0.472487	0.500998	0.32561	1.21686	4.01647		CCDC180	0.460524	0.500233	0.336748	-0.14853	0.0272291		STRAP	0.497921	0.499964	0.302839	0.111326	0.0270883		SCOC	0.453484	0.499949	0.343438	0.235969	0.000982759		NR2E3	0.426407	0.503579	0.370176	-0.0424866	0.00343503		P3H2-AS1	0.464204	0.500021	0.333291	0.30031	0.0730128		ASNS	0.450201	0.500675	0.346594	-0.0679903	0.0156903		PCYOX1	0.445427	0.500108	0.351224	0.186725	0.0464841		ADH4	0.495577	0.499576	0.304889	0.0647907	0.073108		DENND1B	0.468382	0.500604	0.3294	-0.0417592	0.0924456		AC098617.1	0.467375	0.49995	0.330334	0.15131	0.361969		ABCB7	0.467437	0.500296	0.330277	0.100877	0.0484663		TXNDC11	0.460927	0.499757	0.336367	0.183544	0.0712752		LMCD1-AS1	0.463565	0.499742	0.33389	-0.0168561	0.0250806		EMP2	0.460154	0.499712	0.337097	-0.111384	0.0466385		FGF5	0.450474	0.500193	0.34633	-0.0521688	0.0386769		CCDC88C	0.441584	0.499793	0.354986	0.428207	0.0493457		CAB39	0.479285	0.499766	0.319406	0.28155	0.137448		SOX8	0.463484	0.499812	0.333965	0.483301	0.255178		ABHD11	0.502495	0.502495	0.298868	-0.0730082	0.0271042		C6orf99	0.451062	0.49968	0.345764	0.400927	0.0477882
LINC00486	0.472532	0.500998	0.325569	1.24534	4.03109		LTB4R	0.460528	0.500233	0.336744	-0.154411	0.0225409		ARSG	0.497936	0.499964	0.302827	0.12048	0.0237731		MEX3A	0.453572	0.499949	0.343353	0.00867708	0.104983		FOXJ3	0.426455	0.503579	0.370127	-0.343466	0.110395		VRTN	0.464204	0.500021	0.333291	0.467446	0.118475		PAX5	0.450244	0.500675	0.346552	-0.0157982	0.000941824		CAMK1	0.445484	0.500108	0.351168	0.133849	0.0306722		ZADH2	0.495659	0.499576	0.304817	0.0653322	0.070485		EHMT2-AS1	0.468481	0.500604	0.329308	-0.0593617	0.0123338		CYBA	0.467419	0.49995	0.330293	0.159857	0.0629133		COL6A2	0.467482	0.500296	0.330235	0.129576	0.0189551		ADGRL4	0.461158	0.499757	0.33615	0.206053	0.0584935		DOK1	0.46369	0.499742	0.333772	0.00935991	0.0500584		TSC1	0.460195	0.499712	0.337058	-0.0233119	0.0438402		JUN	0.450474	0.500193	0.34633	0.0425418	0.00622807		HNRNPA2B1	0.441668	0.499793	0.354904	0.330745	0.12364		MED20	0.479285	0.499766	0.319406	0.205048	0.09925		CYC1	0.463617	0.499812	0.333841	0.559034	0.296249		ABHD12	0.502495	0.502495	0.298868	-0.0898556	0.189109		C2CD2L	0.451105	0.49968	0.345722	0.397747	0.140815
AXIN1	0.472658	0.500998	0.325453	1.0533	3.82002		VWA5A	0.460571	0.500233	0.336704	0.0326517	0.417388		TIGAR	0.497979	0.499964	0.302789	0.0849045	0.00760912		MYT1L-AS1	0.453572	0.499949	0.343353	0.146919	0.379939		KLF9	0.426686	0.503579	0.369892	-0.230955	0.0907738		MTHFD2L	0.464243	0.500021	0.333255	0.395769	0.230381		ELK1	0.45025	0.500675	0.346546	0.235444	0.763807		SNX18	0.445511	0.500108	0.351142	0.10081	0.0065617		FAM177B	0.495701	0.499576	0.30478	0.127196	0.0967264		MEIS2	0.468481	0.500604	0.329308	-0.079589	0.0459797		STOM	0.467419	0.49995	0.330293	0.0970214	0.0452943		SCYL3	0.467482	0.500296	0.330235	-0.0086019	0.182304		DRG2	0.461158	0.499757	0.33615	0.154635	0.122652		ELF4	0.46369	0.499742	0.333772	-0.0459525	0.0875849		DNAH8	0.460238	0.499712	0.337017	0.0777339	0.0472787		NR2E1	0.450474	0.500193	0.34633	0.263896	0.103972		MAP1LC3B	0.44175	0.499793	0.354824	0.519427	0.150139		YEATS4	0.47941	0.499766	0.319293	0.30781	0.203552		THBS2	0.463658	0.499812	0.333802	0.102753	0.0766247		ABHD13	0.502495	0.502495	0.298868	0.112941	0.098427		SLC44A3	0.451149	0.49968	0.34568	0.332023	0.0595676
HIST1H1C	0.472745	0.500998	0.325373	0.924753	2.46601		OSBPL6	0.460611	0.500233	0.336665	0.0167081	0.0605344		DLGAP1	0.498109	0.499964	0.302676	0.398104	0.510722		TUB	0.453572	0.499949	0.343353	0.0767093	0.0288195		VPS26A	0.426686	0.503579	0.369892	-0.282357	0.0655467		RASAL2	0.464243	0.500021	0.333255	0.301562	0.140036		RALGAPA2	0.45025	0.500675	0.346546	-0.0400333	0.150983		SLC24A2	0.445687	0.500108	0.35097	0.0507968	0.0133995		OR13A1	0.495701	0.499576	0.30478	0.134404	0.0670727		KIF13B	0.468511	0.500604	0.32928	-0.0429426	0.0192641		PEX11A	0.467465	0.49995	0.330251	0.144158	0.021952		ST3GAL2	0.467568	0.500296	0.330155	0.0564145	0.141409		EPHA8	0.461247	0.499757	0.336067	0.245103	0.0433444		NBAS	0.463734	0.499742	0.333731	-0.0557303	0.0394275		FBXL13	0.460238	0.499712	0.337017	0.0291624	0.0127575		SYCE1	0.450691	0.500193	0.346121	0.329207	0.189402		ARHGAP39	0.441833	0.499793	0.354742	0.201037	0.100952		SLC4A7	0.479541	0.499766	0.319174	0.24842	0.0464053		PSMD6-AS2	0.463783	0.499812	0.333685	0.536798	0.3848		ABHD14A	0.502495	0.502495	0.298868	-0.121305	0.0345804		MID1IP1-AS1	0.451237	0.49968	0.345595	0.34634	0.115208
RWDD2B	0.472825	0.500998	0.325299	0.638362	1.08075		ACVR2B	0.460755	0.500233	0.33653	-0.280644	0.108729		DAZAP2	0.498137	0.499964	0.302651	0.137504	0.0278403		DNAH8	0.453616	0.499949	0.343312	0.114599	0.104728		LINC01500	0.426714	0.503579	0.369863	-0.0360559	0.00332634		ME2	0.464414	0.500021	0.333094	0.369063	0.110364		SPAG4	0.450555	0.500675	0.346252	-0.0615515	0.0350612		AMPD2	0.445774	0.500108	0.350885	0.150269	0.0207078		RFC4	0.495829	0.499576	0.304668	0.104289	0.0280556		PAFAH2	0.468556	0.500604	0.329238	-0.0860982	0.00845911		RPS20	0.467593	0.49995	0.330132	0.198469	0.0718411		MYOM2	0.467611	0.500296	0.330115	-0.0650653	0.114839		TRIM9	0.461283	0.499757	0.336032	0.197499	0.0787219		SPINK4	0.463814	0.499742	0.333656	0.0381168	0.0829548		PARVB	0.460282	0.499712	0.336976	-0.124661	0.240319		KLHL7	0.450773	0.500193	0.346042	0.278402	0.0678107		WASF2	0.441918	0.499793	0.354659	0.201574	0.137744		CEP350	0.479586	0.499766	0.319133	0.238581	0.103411		LINC00853	0.463825	0.499812	0.333645	0.100503	0.0536089		ABHD14A-ACY1	0.502495	0.502495	0.298868	0.0200532	0.0164157		CPLX2	0.451281	0.49968	0.345553	0.406996	0.087953
CCDC27	0.472868	0.500998	0.32526	0.0599516	0.0138561		SEZ6L2	0.460755	0.500233	0.33653	0.11052	0.478165		BPGM	0.498327	0.499964	0.302485	0.0667973	0.115285		PTK2	0.453742	0.499949	0.343191	0.0488587	0.0313174		ZNF711	0.426714	0.503579	0.369863	-0.0108513	0.00668179		ME3	0.464414	0.500021	0.333094	0.299616	0.0885266		MAT2B	0.450641	0.500675	0.346169	0.479383	1.6312		BRINP1	0.445854	0.500108	0.350807	0.227106	0.0173334		CCDC88A	0.495871	0.499576	0.304631	0.0733894	0.080242		ENTPD7	0.468778	0.500604	0.329032	-0.0467884	0.0087025		CXCR5	0.467719	0.49995	0.330015	0.137333	0.0187351		CLDN14	0.467698	0.500296	0.330034	0.0268199	0.237457		SCD5	0.46137	0.499757	0.335951	0.182705	0.0471042		HYLS1	0.463856	0.499742	0.333617	0.0876464	0.0312305		ANKRD28	0.460324	0.499712	0.336937	-0.0899754	0.0703467		MTHFR	0.450861	0.500193	0.345958	0.278735	0.0651256		MORC4	0.442002	0.499793	0.354576	0.277436	0.0774295		SLC4A2	0.47963	0.499766	0.319094	0.0794904	0.0313236		MED20	0.46387	0.499812	0.333604	0.561221	0.299985		ABHD16A	0.502495	0.502495	0.298868	0.0631233	0.0125846		EXOSC9	0.451281	0.49968	0.345553	0.35912	0.110704
EPHB1	0.472868	0.500998	0.32526	0.888349	1.67237		SLC30A9	0.460865	0.500233	0.336426	-0.128176	0.0910433		ZNF142	0.498327	0.499964	0.302485	0.0646629	0.0140918		PEX7	0.453826	0.499949	0.343111	0.123296	0.0453094		SLC29A3	0.426729	0.503579	0.369848	-0.0327063	0.00294159		BFSP1	0.464456	0.500021	0.333056	0.430487	0.136645		PCDH19	0.450906	0.500675	0.345914	0.496547	1.04541		OGFR	0.445934	0.500108	0.35073	0.0800222	0.0122793		C17orf64	0.495911	0.499576	0.304596	0.0975385	0.00715749		MBNL3	0.468811	0.500604	0.329002	-0.0679344	0.0751675		TXNDC12	0.467719	0.49995	0.330015	0.0830389	0.0325185		CLEC18C	0.467698	0.500296	0.330034	0.00136151	0.000132286		DTNBP1	0.461444	0.499757	0.335881	0.219109	0.0123248		LEO1	0.463856	0.499742	0.333617	0.0396059	0.0365878		C1orf174	0.460667	0.499712	0.336613	0.0442429	0.0895542		RCAN3	0.450861	0.500193	0.345958	0.497776	0.11311		MAT2B	0.442085	0.499793	0.354494	0.513261	0.329232		ASH1L	0.479714	0.499766	0.319017	0.201856	0.0977528		PPP1R42	0.46387	0.499812	0.333604	0.503414	0.756598		ABHD17A	0.502495	0.502495	0.298868	0.00445245	0.260432		SUCO	0.451585	0.49968	0.345261	0.370674	0.085227
PEX19	0.472868	0.500998	0.32526	-0.0664075	0.0494159		TTLL2	0.460903	0.500233	0.33639	-0.0814949	0.00615964		CPM	0.498496	0.499964	0.302338	0.474872	0.48209		AC079154.1	0.453955	0.499949	0.342987	0.150807	0.0214142		ZNF614	0.426756	0.503579	0.36982	0.0362603	0.00774239		ISM2	0.464456	0.500021	0.333056	0.274039	0.0775168		RAMP1	0.450906	0.500675	0.345914	0.316962	1.07384		RPL23A	0.445934	0.500108	0.35073	0.144022	0.0416316		RGPD3	0.495956	0.499576	0.304557	0.105022	0.034856		ERC1	0.468853	0.500604	0.328964	-0.0190504	0.0347709		SNHG10	0.467804	0.49995	0.329936	0.166203	0.0255593		MC5R	0.467698	0.500296	0.330034	0.00413351	5.12577e-05		SBF2-AS1	0.461484	0.499757	0.335844	0.110131	0.280266		AC073987.1	0.4639	0.499742	0.333575	-0.177999	0.106689		CCDC166	0.460709	0.499712	0.336573	-0.0452601	0.00508963		ZNF836	0.450861	0.500193	0.345958	0.200507	0.0258708		DBP	0.442213	0.499793	0.354368	0.598116	0.1595		GNA12	0.479756	0.499766	0.318979	0.232355	0.0571966		SLC25A35	0.46387	0.499812	0.333604	0.198412	0.0309135		ABHD17B	0.502495	0.502495	0.298868	0.164288	0.0450953		FTX	0.451713	0.49968	0.345137	0.37394	0.0611093
SAP30L	0.472868	0.500998	0.32526	0.886564	2.64217		LGALS2	0.460908	0.500233	0.336386	-0.0792737	0.0068818		RYR3	0.498539	0.499964	0.302301	0.119609	0.120657		HSD17B8	0.453955	0.499949	0.342987	0.159469	0.0637286		ZNF846	0.426819	0.503579	0.369756	-0.122732	0.0666325		RNF7	0.464456	0.500021	0.333056	0.357364	0.0678519		SFRP2	0.45095	0.500675	0.345871	-0.190631	0.050885		SULT1C2	0.445934	0.500108	0.35073	0.165917	0.111644		SLC7A13	0.496044	0.499576	0.30448	0.0560732	0.0282471		FAM167A	0.468853	0.500604	0.328964	-0.0603981	0.262739		CRYBB1	0.467937	0.49995	0.329813	0.100074	0.385471		TMEM9B-AS1	0.467739	0.500296	0.329997	0.0092256	0.132072		TMEM19	0.461543	0.499757	0.335788	0.283492	0.0010231		SCGB2B2	0.4639	0.499742	0.333575	-0.143185	0.0421375		FAM167A	0.460752	0.499712	0.336533	-0.0261359	0.0493352		CCNJL	0.450903	0.500193	0.345916	0.323706	0.0861656		NUP210	0.442213	0.499793	0.354368	0.208909	0.0903319		PRKCA-AS1	0.479756	0.499766	0.318979	0.592071	0.336664		COQ7	0.464089	0.499812	0.333399	0.5442	0.291698		ABHD2	0.502495	0.502495	0.298868	-0.0626368	0.33507		SURF4	0.451799	0.49968	0.345054	0.406019	0.124843
CERS2	0.47291	0.500998	0.325222	1.02543	2.69721		SLC9A9-AS1	0.460908	0.500233	0.336386	0.0439637	0.0903719		LONRF2	0.49858	0.499964	0.302265	0.317253	0.267709		ADGB	0.453995	0.499949	0.342949	0.190552	0.0895661		SCAMP1-AS1	0.427187	0.503579	0.369382	-0.0370858	0.0300698		TNK1	0.464456	0.500021	0.333056	0.291564	0.0885058		GNPNAT1	0.450994	0.500675	0.34583	0.284404	0.41732		CCSAP	0.446018	0.500108	0.350648	0.0789032	0.00519467		GNA11	0.496086	0.499576	0.304443	0.0208673	0.0225526		C5AR2	0.468892	0.500604	0.328927	0.0042784	0.0146292		TAF1A	0.467937	0.49995	0.329813	0.216103	0.05239		ABI1	0.467781	0.500296	0.329957	0.107901	0.0222035		CIART	0.461608	0.499757	0.335727	0.0508816	0.805621		PARD3-AS1	0.463986	0.499742	0.333495	0.0174343	0.00783374		SLC24A4	0.460752	0.499712	0.336533	-0.0922816	0.0670192		SEMA5B	0.450946	0.500193	0.345875	0.175769	0.054605		LRIG1	0.442338	0.499793	0.354245	0.156158	0.0162		FASTKD2	0.479846	0.499766	0.318898	0.337887	0.126773		MVB12B	0.464134	0.499812	0.333357	0.500238	0.363839		ABHD4	0.502495	0.502495	0.298868	-0.00119495	0.076304		RBBP6	0.451961	0.49968	0.344899	0.35704	0.059588
FAM20B	0.473347	0.500998	0.32482	1.00449	3.52367		DHX9	0.460949	0.500233	0.336347	-0.168158	0.0788675		RPL32	0.49858	0.499964	0.302265	0.0796168	0.0143695		LRRC49	0.45408	0.499949	0.342867	0.0880279	0.00926897		KCNA2	0.427203	0.503579	0.369366	0.0208337	0.0441482		VARS2	0.464583	0.500021	0.332937	0.261467	0.123736		RPP25L	0.451079	0.500675	0.345747	0.30694	0.265619		PSPC1	0.446018	0.500108	0.350648	0.112968	0.00147104		RAB35	0.496308	0.499576	0.304249	0.0530438	0.0627011		TEX264	0.468937	0.500604	0.328885	-0.018488	0.0863005		TYMP	0.46815	0.49995	0.329615	0.224677	0.349732		EIF4H	0.467815	0.500296	0.329926	0.0404434	0.0681777		CNOT9	0.461699	0.499757	0.335641	0.118707	0.0722329		SMG1	0.464031	0.499742	0.333453	-0.0494015	0.0865954		CDK4	0.460838	0.499712	0.336451	-0.0996847	0.029505		ELF1	0.450989	0.500193	0.345834	0.0575255	0.0389084		CALCR	0.442468	0.499793	0.354118	0.554165	0.746184		EFCAB6-AS1	0.479979	0.499766	0.318778	0.263575	0.0778847		SLC41A3	0.464308	0.499812	0.333193	0.534502	0.360018		ABHD6	0.502495	0.502495	0.298868	0.0710858	0.314918		ARMC5	0.451966	0.49968	0.344894	0.328909	0.0311616
C17orf53	0.473431	0.500998	0.324744	0.247324	0.0942614		SLC16A14	0.460949	0.500233	0.336347	0.225423	0.252586		ZNF697	0.498741	0.499964	0.302125	0.0944664	0.148713		STEAP3-AS1	0.45408	0.499949	0.342867	0.129625	0.000697478		CLIP2	0.42737	0.503579	0.369196	-0.288469	0.0410186		HERPUD2	0.464626	0.500021	0.332896	0.386259	0.193619		UBR5-AS1	0.451079	0.500675	0.345747	-0.0452883	0.029188		ACOX2	0.446106	0.500108	0.350562	0.204388	0.042947		THAP10	0.496308	0.499576	0.304249	0.167306	0.0820092		BBOF1	0.468979	0.500604	0.328846	0.0413813	0.0301928		BHMG1	0.468193	0.49995	0.329575	0.104487	0.0398478		PLEKHA3	0.467815	0.500296	0.329926	0.0434409	0.0167797		BBS4	0.461768	0.499757	0.335576	0.234126	0.0287369		AQP9	0.46407	0.499742	0.333416	-0.199763	0.0637524		OCIAD2	0.460838	0.499712	0.336451	-0.177772	0.0811869		IFNGR1	0.450989	0.500193	0.345834	0.248186	0.0300698		USP12-AS1	0.442512	0.499793	0.354075	0.147566	0.118246		FAM209A	0.480148	0.499766	0.318625	0.214108	0.0408102		RNPC3	0.464397	0.499812	0.33311	0.463429	0.433927		ABI2	0.502495	0.502495	0.298868	0.20201	0.147414		SGTB	0.451966	0.49968	0.344894	0.386687	0.0745238
ARMCX5	0.473472	0.500998	0.324706	0.108722	0.144133		MTMR7	0.461032	0.500233	0.336269	-0.0525008	0.0284065		ATP7B	0.498757	0.499964	0.302111	0.130944	0.0300594		GTF2H2C	0.454123	0.499949	0.342827	0.0979994	0.00791723		LINC01164	0.42737	0.503579	0.369196	-0.0887009	0.00590983		GRB2	0.464753	0.500021	0.332778	0.354841	0.116139		NVL	0.45112	0.500675	0.345707	0.0728127	0.0634863		TLE2	0.446151	0.500108	0.350519	0.155364	0.0242597		CTDSPL2	0.496437	0.499576	0.304135	0.0247111	0.0239107		BICC1	0.468979	0.500604	0.328846	-0.112888	0.0723141		RBM43	0.46836	0.49995	0.329421	0.120091	0.0245744		CNKSR3	0.467824	0.500296	0.329917	0.123687	0.055989		KCNH6	0.461768	0.499757	0.335576	0.232382	0.0272691		EVA1C	0.464153	0.499742	0.333338	0.0306523	0.0286304		C4BPA	0.460924	0.499712	0.33637	0.170614	0.116379		SPTBN4	0.450989	0.500193	0.345834	0.18923	0.0486161		GM2A	0.442683	0.499793	0.353907	0.426812	0.189099		TP53	0.480148	0.499766	0.318625	0.187509	0.187345		ARMC2-AS1	0.464441	0.499812	0.333069	0.435557	0.237032		ABI3	0.502495	0.502495	0.298868	0.0326197	0.00335901		PDCD6IP	0.452009	0.49968	0.344852	0.376063	0.0926233
BTBD8	0.473599	0.500998	0.324589	1.16213	4.89366		UTP23	0.461074	0.500233	0.336229	-0.328987	0.237126		FRMD4A	0.498801	0.499964	0.302072	1.3847	5.60802		VLDLR-AS1	0.454251	0.499949	0.342704	0.0855591	0.036649		GNAI2	0.427416	0.503579	0.369149	-0.51181	0.303365		BFAR	0.464794	0.500021	0.332739	0.380802	0.121365		CT55	0.451201	0.500675	0.34563	-0.0383481	0.00119494		RNF145	0.446194	0.500108	0.350476	0.118304	0.00112911		MRPL2	0.496479	0.499576	0.304099	0.0738148	0.079147		DMD	0.469023	0.500604	0.328806	-0.0624389	0.048703		HMGXB4	0.468403	0.49995	0.32938	0.178985	0.00196621		LINC01007	0.467867	0.500296	0.329877	0.0517332	0.0618248		KCNN4	0.46189	0.499757	0.335462	-0.00919054	0.0198185		GABPA	0.464153	0.499742	0.333338	-0.0560654	0.12471		LINC00636	0.460924	0.499712	0.33637	-0.0145651	0.0351639		KIF2A	0.451069	0.500193	0.345757	0.354217	0.151176		GSTK1	0.442726	0.499793	0.353865	0.380438	0.0816981		GCK	0.480191	0.499766	0.318586	0.223762	0.0554839		CCDC170	0.464441	0.499812	0.333069	0.392193	0.266507		ABI3BP	0.502495	0.502495	0.298868	-0.206826	0.00431758		HSPA12A	0.452139	0.49968	0.344728	0.312182	0.0478152
LIPE-AS1	0.473696	0.500998	0.3245	1.24286	4.05254		FAM149A	0.461294	0.500233	0.336022	-0.29901	0.357657		NAA35	0.498801	0.499964	0.302072	0.0727167	0.0096012		ING1	0.45434	0.499949	0.342619	0.130938	0.00540695		SH3BGRL2	0.427416	0.503579	0.369149	-0.507741	0.166307		NCMAP	0.464794	0.500021	0.332739	0.374573	0.0962075		SAA1	0.451201	0.500675	0.34563	-0.0122079	0.000343443		SYNGR1	0.446238	0.500108	0.350434	0.131945	0.000571347		PHACTR2	0.496523	0.499576	0.304061	0.0727915	0.0647696		RNF165	0.469023	0.500604	0.328806	-0.114276	0.310274		PTPRC	0.468403	0.49995	0.32938	0.217674	0.0769635		PPP1R13L	0.467867	0.500296	0.329877	-0.00167063	0.0559533		SLC25A19	0.46189	0.499757	0.335462	0.0231264	0.139662		AP3B1	0.464238	0.499742	0.333259	-0.0857929	0.120543		KCNJ12	0.46097	0.499712	0.336327	0.162208	0.143848		TRABD2B	0.451069	0.500193	0.345757	0.391859	0.119753		PLAGL2	0.442768	0.499793	0.353823	0.368598	0.0656346		DTWD1	0.480276	0.499766	0.318509	0.25186	0.110768		WSB1	0.464441	0.499812	0.333069	0.537819	0.467357		ABLIM3	0.502495	0.502495	0.298868	0.229519	0.0895887		SYCP2L	0.452139	0.49968	0.344728	0.366012	0.00405478
OPRL1	0.473696	0.500998	0.3245	0.399655	0.593154		MAGEH1	0.461294	0.500233	0.336022	-0.0845771	0.00961413		HMBOX1	0.498848	0.499964	0.302032	0.205897	0.102697		CEP57L1	0.454382	0.499949	0.342579	0.18387	0.0135493		LRP5L	0.427503	0.503579	0.369061	-0.0684401	0.0134838		ZNF77	0.464794	0.500021	0.332739	0.411435	0.127612		DYNLL2	0.451207	0.500675	0.345625	0.703214	2.45461		CLGN	0.446412	0.500108	0.350264	0.0414389	0.0423512		MORC2	0.496605	0.499576	0.303989	0.0672256	0.0409876		WDR97	0.469023	0.500604	0.328806	-0.0740263	0.104348		NIPSNAP3B	0.468596	0.49995	0.329202	0.137879	0.0263412		RNASEK	0.467867	0.500296	0.329877	-0.146848	0.139246		TVP23B	0.46189	0.499757	0.335462	0.166346	0.35987		CDKN2C	0.464325	0.499742	0.333178	0.038239	0.0325848		SH3TC2	0.46097	0.499712	0.336327	0.26509	0.388085		LINGO3	0.451153	0.500193	0.345677	0.210422	0.013846		HIF1A	0.442852	0.499793	0.353741	0.302538	0.0611916		UHMK1	0.480276	0.499766	0.318509	0.297426	0.132556		ROGDI	0.464484	0.499812	0.333029	0.192823	0.23494		ABR	0.502495	0.502495	0.298868	0.0618604	0.155926		TNKS2	0.45218	0.49968	0.344689	0.354583	0.0804277
GCK	0.473731	0.500998	0.324468	0.220807	0.146928		FAM92B	0.461338	0.500233	0.335981	-0.0664919	0.00842019		DSTN	0.498891	0.499964	0.301995	0.450733	0.488679		TMIGD2	0.454465	0.499949	0.342499	0.128288	0.0388457		PSMD14	0.427503	0.503579	0.369061	-0.150784	0.16396		CES4A	0.464839	0.500021	0.332698	0.341195	0.138459		GPR26	0.451207	0.500675	0.345625	0.161903	0.324142		LIN7B	0.446412	0.500108	0.350264	0.164774	0.015817		RPP40	0.496605	0.499576	0.303989	0.0940206	0.112648		GATC	0.469065	0.500604	0.328767	-0.0802939	0.0203612		ARFRP1	0.468615	0.49995	0.329184	0.190305	0.0296626		PAXIP1-AS1	0.467912	0.500296	0.329835	0.118064	0.0620822		TMEM230	0.46193	0.499757	0.335424	0.198747	0.0234276		IL9R	0.464369	0.499742	0.333137	-0.0066299	0.0132855		GUCA1A	0.4611	0.499712	0.336205	0.0912965	0.0729058		KIAA1257	0.451196	0.500193	0.345635	0.33776	0.0664799		SLC41A3	0.442852	0.499793	0.353741	0.374043	0.11891		NTHL1	0.480318	0.499766	0.318472	0.345391	0.206676		GNPDA1	0.464528	0.499812	0.332988	0.5886	0.370065		ABRA	0.502495	0.502495	0.298868	0.0243545	0.0083657		CALM2	0.452223	0.49968	0.344647	0.461364	0.0668506
BMP6	0.473952	0.500998	0.324265	0.484608	0.615239		DCUN1D4	0.461338	0.500233	0.335981	-0.206975	0.0972466		ALKBH6	0.498979	0.499964	0.301917	0.0820353	0.0362526		SMC5	0.454549	0.499949	0.342419	0.0839976	0.00775457		PRKAG2-AS1	0.42753	0.503579	0.369034	-0.0114065	0.0169088		COG7	0.464881	0.500021	0.332658	0.336265	0.106798		CILP	0.451326	0.500675	0.34551	-0.0316063	0.000749224		LYSMD4	0.446497	0.500108	0.350182	0.0347201	0.0254935		LAMP1	0.496646	0.499576	0.303953	0.0356009	0.0818986		ZNF24	0.46911	0.500604	0.328725	0.0339412	0.0036699		DUS4L	0.468615	0.49995	0.329184	0.175824	0.0539981		PEX5L-AS1	0.467912	0.500296	0.329835	-0.156344	0.308803		NCKAP1L	0.46204	0.499757	0.33532	0.139342	0.013579		RPEL1	0.464369	0.499742	0.333137	0.105023	0.184537		OAS2	0.4611	0.499712	0.336205	0.0990479	0.0328804		THBS4	0.451239	0.500193	0.345593	0.228655	0.0724927		SLC24A3	0.44294	0.499793	0.353655	0.128449	0.0212928		DUSP10	0.480361	0.499766	0.318432	0.232139	0.0357761		DAAM2	0.46457	0.499812	0.332949	0.375112	0.139181		ABRACL	0.502495	0.502495	0.298868	0.0245469	0.240387		TTLL9	0.452309	0.49968	0.344565	0.30953	0.0225699
ZNF441	0.473952	0.500998	0.324265	0.967318	2.27909		USP31	0.461423	0.500233	0.335901	-0.149758	0.105721		PPP1R1B	0.499022	0.499964	0.30188	0.0554182	0.00889787		DNAI2	0.454635	0.499949	0.342338	0.173754	0.10009		AMFR	0.427594	0.503579	0.368969	-0.55337	0.268892		HEY1	0.464969	0.500021	0.332576	0.578371	0.269372		DCSTAMP	0.451369	0.500675	0.345468	-0.0279773	0.000860786		GC	0.446579	0.500108	0.350101	0.0456247	0.212622		USP9X	0.496732	0.499576	0.303878	0.0839159	0.0604873		EIF3L	0.469151	0.500604	0.328687	-0.119064	0.142741		CD163L1	0.468657	0.49995	0.329145	0.0949904	0.0304553		ARFGEF3	0.467956	0.500296	0.329795	-0.0608009	0.0468632		SMIM17	0.462207	0.499757	0.335164	0.129379	0.0334778		KCNK7	0.464454	0.499742	0.333058	-0.00414006	0.0287781		FARSA-AS1	0.461143	0.499712	0.336164	-0.0672872	0.00360727		KLHL29	0.451281	0.500193	0.345553	0.209757	0.136589		LAMA4	0.442955	0.499793	0.353641	0.370349	0.0545221		FRZB	0.480361	0.499766	0.318432	0.262523	0.000881215		FOXP1	0.46457	0.499812	0.332949	0.693456	0.780411		ABT1	0.502495	0.502495	0.298868	0.041363	0.0221763		ERMN	0.452354	0.49968	0.344521	0.50918	0.204262
MFSD14B	0.474002	0.500998	0.32422	1.15449	3.44765		SLC25A26	0.46155	0.500233	0.335781	-0.053186	0.0851468		PRKCH	0.499022	0.499964	0.30188	-0.0335355	0.0268756		CSMD3	0.454759	0.499949	0.342219	0.059135	0.00817971		UGDH	0.427636	0.503579	0.368926	-0.529687	0.488748		NAV3	0.464969	0.500021	0.332576	0.277683	0.164826		TSPAN15	0.451376	0.500675	0.345462	0.0294593	0.0407034		SLC28A3	0.446579	0.500108	0.350101	0.192919	0.0135171		DCXR	0.496775	0.499576	0.30384	0.0893404	0.0436587		APEX2	0.469195	0.500604	0.328646	0.0217283	0.0484881		GHDC	0.468741	0.49995	0.329067	0.166896	0.00979932		PROSER1	0.467956	0.500296	0.329795	0.13354	0.0611385		MON2	0.462331	0.499757	0.335047	0.202203	0.0158538		TNFAIP2	0.464454	0.499742	0.333058	0.156422	0.103912		WEE2-AS1	0.461145	0.499712	0.336162	0.0283047	0.0417405		MOGS	0.451448	0.500193	0.345392	0.369457	0.122664		PRPF40B	0.443199	0.499793	0.353402	0.268012	0.0550429		OR5V1	0.480406	0.499766	0.318392	0.165112	0.111135		WNK2	0.46457	0.499812	0.332949	0.431039	0.317341		ABTB1	0.502495	0.502495	0.298868	-0.114144	0.19087		FAM20A	0.45244	0.49968	0.344439	0.458004	0.134151
SVIL	0.474035	0.500998	0.32419	0.606607	0.793963		LINGO2	0.461594	0.500233	0.33574	-0.0155506	0.0745801		RERGL	0.499022	0.499964	0.30188	0.100595	0.00953295		KIAA1191	0.454759	0.499949	0.342219	0.170727	0.000601144		EMC2	0.42768	0.503579	0.368882	-0.29334	0.114013		NUTF2	0.464969	0.500021	0.332576	0.419996	0.164742		GNRH1	0.451465	0.500675	0.345376	0.0605562	0.0438055		NHP2	0.446714	0.500108	0.349971	0.19522	0.0166572		LDHD	0.496775	0.499576	0.30384	-0.0949262	0.369038		NDUFA4	0.469284	0.500604	0.328565	0.0318373	0.0908031		MAP3K13	0.468741	0.49995	0.329067	0.156388	0.0615698		AZU1	0.467996	0.500296	0.329757	0.0693354	0.0912399		CAV2	0.462374	0.499757	0.335007	0.162441	0.156647		ZBTB16	0.46454	0.499742	0.332976	-0.099508	0.104649		MICALL1	0.46119	0.499712	0.33612	-0.0360132	0.0207296		DAPP1	0.451707	0.500193	0.345143	0.332829	0.289473		THUMPD3-AS1	0.443242	0.499793	0.353359	0.301534	0.0617837		MED10	0.480497	0.499766	0.318309	0.302129	0.089256		SESTD1	0.464696	0.499812	0.332831	0.576745	0.425443		AC002066.1	0.502495	0.502495	0.298868	0.0393838	0.0305696		ZNF696	0.452482	0.49968	0.344399	0.484974	0.0702237
JAGN1	0.474076	0.500998	0.324152	0.828086	1.48167		SAMD11	0.461594	0.500233	0.33574	-0.234742	0.0346788		CCDC121	0.499061	0.499964	0.301846	0.0229753	0.0167251		ODF2-AS1	0.4548	0.499949	0.342179	0.0962417	0.0872565		MCM6	0.427711	0.503579	0.36885	-0.116618	0.0909636		CASC18	0.465012	0.500021	0.332536	0.558732	0.20989		STX1A	0.451553	0.500675	0.345291	0.177806	0.664202		ZNF595	0.446754	0.500108	0.349931	0.088668	0.00157415		ARCN1	0.496817	0.499576	0.303803	0.0887001	0.0384186		HORMAD2-AS1	0.469322	0.500604	0.328529	0.0256186	0.0749629		IFIT1B	0.468956	0.49995	0.328868	0.163691	0.034103		RSPO3	0.468043	0.500296	0.329715	-0.130876	0.0806304		GNG5	0.462374	0.499757	0.335007	0.0848557	0.00703788		ANGPT4	0.464584	0.499742	0.332936	-0.0496197	0.0734042		PLD4	0.461317	0.499712	0.336	-0.0176137	0.0232977		C10orf67	0.451834	0.500193	0.345021	0.253726	0.0526343		CSPP1	0.443373	0.499793	0.353231	0.248246	0.0917269		RELT	0.480497	0.499766	0.318309	0.286673	0.11013		ALDH1L2	0.464741	0.499812	0.332789	0.627663	0.435286		AC002306.1	0.502495	0.502495	0.298868	-0.0118746	0.000423021		LCA5L	0.452611	0.49968	0.344275	0.517625	0.393018
STXBP2	0.474076	0.500998	0.324152	0.0245637	0.0530799		TUBB8	0.461684	0.500233	0.335655	-0.00281113	0.0282238		GRAMD4	0.499061	0.499964	0.301846	0.194368	0.153039		FBXL2	0.454844	0.499949	0.342138	0.0780945	0.0143581		NES	0.427765	0.503579	0.368795	-0.207592	0.0783014		C12orf40	0.465096	0.500021	0.332458	0.346873	0.0856606		APOA1-AS	0.451636	0.500675	0.345211	0.140807	0.115408		LRCH4	0.446838	0.500108	0.34985	0.111766	0.0432659		LINC01208	0.496817	0.499576	0.303803	0.00845026	0.00243383		TRPM6	0.469392	0.500604	0.328464	-0.101105	0.0926965		HTR7	0.468998	0.49995	0.328829	0.0429789	0.0960885		ACSM6	0.468141	0.500296	0.329623	0.146902	0.197137		THSD1	0.462591	0.499757	0.334803	0.0334074	0.00461222		ANKRD36C	0.464584	0.499742	0.332936	-0.0520102	0.0502877		CX3CR1	0.461532	0.499712	0.335798	-0.010307	0.00157453		STK24	0.451834	0.500193	0.345021	0.352314	0.0899001		ZNF785	0.443373	0.499793	0.353231	0.160289	0.0734824		SFXN1	0.480497	0.499766	0.318309	0.291988	0.112815		CCDC102A	0.464741	0.499812	0.332789	0.300628	0.221257		AC002401.1	0.502495	0.502495	0.298868	-0.0345187	0.00824251		DUSP15	0.452655	0.49968	0.344233	0.314479	0.0316155
MCRIP1	0.474115	0.500998	0.324116	1.17511	4.11569		AVL9	0.461721	0.500233	0.33562	-0.184774	0.0723359		TRAM1L1	0.499107	0.499964	0.301806	0.0732463	0.0316892		MRM3	0.454844	0.499949	0.342138	0.127271	0.0143959		GPR62	0.427807	0.503579	0.368752	-0.0462851	0.00186236		MRPL47	0.465179	0.500021	0.33238	0.445785	0.192601		HNF4A	0.451716	0.500675	0.345135	-0.0132744	0.000139037		FAM72D	0.446924	0.500108	0.349766	0.236267	0.0657602		PRB1	0.496817	0.499576	0.303803	-0.0507283	0.0739712		PACRG-AS1	0.469453	0.500604	0.328408	-0.051595	0.0155558		OSTM1-AS1	0.468998	0.49995	0.328829	0.226413	0.0740647		COPG2	0.468172	0.500296	0.329594	0.103099	0.0927911		LHX4	0.462611	0.499757	0.334784	-0.00474068	0.430351		CREM	0.464627	0.499742	0.332896	-0.242632	0.172371		KCNA2	0.461532	0.499712	0.335798	0.0787613	0.29188		RBP4	0.451875	0.500193	0.344981	0.377325	0.0997608		SLC35A1	0.443418	0.499793	0.353187	0.458275	0.112105		TMED5	0.480497	0.499766	0.318309	0.282778	0.114465		LINC00487	0.464741	0.499812	0.332789	0.16012	0.0475498		AC002454.1	0.502495	0.502495	0.298868	-0.0295634	0.0213572		SLC38A1	0.45274	0.49968	0.344151	0.398762	0.0714337
NT5C3A	0.474115	0.500998	0.324116	1.17938	4.30468		TUBB4A	0.461855	0.500233	0.335494	-0.03543	0.219222		FAM120A	0.499149	0.499964	0.30177	0.252871	0.114839		PRR15L	0.454889	0.499949	0.342095	0.197529	0.0505696		BOLA3	0.427878	0.503579	0.36868	-0.10254	0.0233742		FKBP2	0.46522	0.500021	0.332341	0.261952	0.0432219		ZNF699	0.451771	0.500675	0.345082	-0.0597045	0.0264661		PAXIP1-AS1	0.446924	0.500108	0.349766	0.225304	0.00650373		SYCP2L	0.496817	0.499576	0.303803	0.0999454	0.0468802		CCDC142	0.469584	0.500604	0.328287	-0.108266	0.210295		RAMP3	0.469084	0.49995	0.32875	0.229636	0.103054		LINC00910	0.468214	0.500296	0.329556	0.0545462	0.120305		LRRC8B	0.462765	0.499757	0.334639	0.138134	0.0722707		SMPD2	0.464671	0.499742	0.332854	-0.0903732	0.0543311		ALG11	0.461572	0.499712	0.335761	0.0463811	0.0211426		TBC1D8	0.451917	0.500193	0.344942	0.276767	0.0915094		NUDT21	0.443461	0.499793	0.353145	0.431243	0.19765		ADTRP	0.480581	0.499766	0.318233	0.317241	0.186093		CDC42EP5	0.464784	0.499812	0.332748	0.373654	0.0982046		AC002480.2	0.502495	0.502495	0.298868	0	0		CCND1	0.452909	0.49968	0.343989	0.468269	0.110251
HEATR9	0.474201	0.500998	0.324037	0.277518	0.137416		RGN	0.461943	0.500233	0.335411	-0.107456	0.0890869		PHAX	0.499262	0.499964	0.301671	0.197987	0.0480086		GYG1	0.454931	0.499949	0.342055	0.194496	0.0152572		UBE2R2-AS1	0.428012	0.503579	0.368544	-0.04089	0.0284119		NF2	0.46522	0.500021	0.332341	0.282266	0.0693126		VAT1L	0.451845	0.500675	0.34501	0.439107	0.575054		ENG	0.446966	0.500108	0.349725	0.182117	0.0104853		LYPD8	0.496903	0.499576	0.303729	0.12168	0.00253895		YOD1	0.469671	0.500604	0.328207	0.00281115	0.0620488		NDUFV2-AS1	0.469127	0.49995	0.328709	0.0320713	0.051308		NABP2	0.468214	0.500296	0.329556	0.0798786	0.126217		NKIRAS2	0.462765	0.499757	0.334639	0.01978	0.401613		KTN1	0.464719	0.499742	0.33281	-0.128448	0.051745		FBXO25	0.461572	0.499712	0.335761	-0.0266611	0.0851716		ZNF687	0.45196	0.500193	0.3449	0.399643	0.180641		TBL1XR1	0.443504	0.499793	0.353102	0.408892	0.204299		MYH8	0.480665	0.499766	0.318157	0.183732	0.108669		ERI1	0.464843	0.499812	0.332694	0.541736	0.5167		AC003005.2	0.502495	0.502495	0.298868	-0.180156	0.305311		CEP170	0.452909	0.49968	0.343989	0.346659	0.0548455
KIF5B	0.474242	0.500998	0.324	1.36735	5.97488		LIPG	0.461983	0.500233	0.335374	0.139426	0.0617144		STARD4-AS1	0.499277	0.499964	0.301658	0.20703	0.0399739		MPC2	0.454931	0.499949	0.342055	0.169091	0.00111849		MAP2K2	0.428028	0.503579	0.368528	0.0257873	0.104364		BIN2	0.465393	0.500021	0.33218	0.398271	0.115439		EYA2	0.451888	0.500675	0.344969	-0.0120541	0.0553971		GLP2R	0.446966	0.500108	0.349725	0.0603914	0.0694115		WNT11	0.49704	0.499576	0.303608	0.0416509	0.00124978		CARS-AS1	0.469796	0.500604	0.32809	-0.11535	0.0477418		RBM11	0.469127	0.49995	0.328709	0.253024	0.00467725		ADIPOR1	0.468258	0.500296	0.329515	0.0844983	0.0371547		CNKSR1	0.462808	0.499757	0.334599	0.00856755	0.231284		RDH10-AS1	0.464849	0.499742	0.332688	0.0237918	0.0766003		SMIM10	0.461572	0.499712	0.335761	-0.0248352	0.00129281		EPB41L1	0.45205	0.500193	0.344814	0.270778	0.0752837		COL25A1	0.443604	0.499793	0.353004	0.517732	0.210377		TRAM1L1	0.480665	0.499766	0.318157	0.374492	0.253281		DAPK1	0.464913	0.499812	0.332628	0.441534	0.327637		AC003956.1	0.502495	0.502495	0.298868	0.0113158	0.00038414		WIF1	0.452953	0.49968	0.343946	0.136711	0.0251636
RAB3GAP1	0.474242	0.500998	0.324	1.25192	5.29389		CACNA2D4	0.46207	0.500233	0.335293	-0.0525567	0.00230703		TP53BP2	0.499277	0.499964	0.301658	0.22665	0.165865		MSL2	0.454931	0.499949	0.342055	0.138187	0.0481451		NR2F1	0.428071	0.503579	0.368484	-0.492366	0.416656		CACHD1	0.465393	0.500021	0.33218	0.174915	0.072899		VDAC3	0.451928	0.500675	0.344931	0.707151	2.36705		LINC00519	0.447095	0.500108	0.3496	0.0939248	0.0004124		NUP133	0.497042	0.499576	0.303607	0.0595613	0.0718703		SNAP25	0.469796	0.500604	0.32809	-0.0708069	0.098784		HEPHL1	0.469212	0.49995	0.328631	0.12058	0.0422696		APLNR	0.468428	0.500296	0.329357	-0.0102594	0.0189698		EPRS	0.462808	0.499757	0.334599	0.186881	0.0100437		KCNIP2	0.464892	0.499742	0.332648	-0.283617	0.0800128		VCAN-AS1	0.461572	0.499712	0.335761	-0.23652	0.238702		SYTL2	0.45205	0.500193	0.344814	0.196003	0.0501722		H3F3A	0.443676	0.499793	0.352934	0.324596	0.026104		PTK7	0.480755	0.499766	0.318077	0.16423	0.0555581		CTSC	0.464958	0.499812	0.332587	0.509304	0.295427		AC003984.1	0.502495	0.502495	0.298868	0	0		CLPSL1	0.452996	0.49968	0.343906	0.0560027	0.0219231
UBE3B	0.474242	0.500998	0.324	1.1621	4.18191		PTGES3L-AARSD1	0.462113	0.500233	0.335252	-0.0726075	0.0502035		PAQR5	0.499318	0.499964	0.301622	0.0224554	0.0151719		HIF1A	0.454974	0.499949	0.342014	0.123885	0.00527456		C18orf25	0.428115	0.503579	0.36844	-0.269502	0.085841		CHL1-AS1	0.465393	0.500021	0.33218	0.255614	0.0492144		LINC01355	0.452014	0.500675	0.344848	0.0671447	0.0710061		RITA1	0.447095	0.500108	0.3496	0.227823	0.0104168		PTCH2	0.497127	0.499576	0.303532	0.0716273	0.164057		LINC01001	0.469928	0.500604	0.327969	0.0116138	0.0197061		TTC33	0.469212	0.49995	0.328631	0.145556	0.00490891		INSR	0.468428	0.500296	0.329357	-0.0240712	0.135051		MIR2052HG	0.462808	0.499757	0.334599	0.0131429	0.000188213		LINC00309	0.464977	0.499742	0.332569	0.0831932	0.0231018		GIMAP8	0.461702	0.499712	0.335638	-0.0731709	0.00936672		LRRTM4	0.452226	0.500193	0.344645	0.168474	0.0575978		SACS-AS1	0.443721	0.499793	0.35289	0.322134	0.0670883		VPS13A	0.480799	0.499766	0.318037	0.18639	0.0605368		ZNF680	0.464958	0.499812	0.332587	0.519264	0.538978		AC003988.1	0.502495	0.502495	0.298868	-0.0409522	0.017781		IARS	0.452996	0.49968	0.343906	0.411766	0.0822391
TGFBR2	0.474285	0.500998	0.323961	1.04182	2.20973		CR2	0.462157	0.500233	0.33521	-0.0717822	0.00734668		CTPS1	0.499408	0.499964	0.301545	0.0890589	0.026574		NDUFS4	0.454974	0.499949	0.342014	0.139452	0.0126673		WDR43	0.428246	0.503579	0.368306	-0.47823	0.201089		MAN1A1	0.465393	0.500021	0.33218	0.382246	0.303836		CCDC14	0.452145	0.500675	0.344722	-0.0239975	0.0713208		SPINT1	0.447137	0.500108	0.349559	0.268135	0.0554713		STARD10	0.497127	0.499576	0.303532	0.0166329	0.0199656		NAA15	0.47001	0.500604	0.327893	-0.10751	0.0342045		DPT	0.469256	0.49995	0.32859	-0.0774796	0.102043		FOXF2	0.468512	0.500296	0.329279	0.137987	0.0423841		AMBRA1	0.462974	0.499757	0.334443	0.148951	0.0565128		TRUB1	0.46502	0.499742	0.332529	-0.0470083	0.106807		YTHDF1	0.461793	0.499712	0.335552	-0.0637272	0.0461512		MMP25-AS1	0.452291	0.500193	0.344582	0.341283	0.103415		MOCOS	0.443764	0.499793	0.352848	0.193035	0.0652806		AKNA	0.480884	0.499766	0.31796	0.0703304	0.0362204		ABCE1	0.465	0.499812	0.332547	0.48481	0.535907		AC004053.1	0.502495	0.502495	0.298868	-0.193842	0.0400693		PET117	0.453038	0.49968	0.343865	0.496649	0.160046
ZNRF3-AS1	0.474499	0.500998	0.323765	0.260528	0.124708		TPK1	0.462289	0.500233	0.335086	-0.183767	0.179783		LGI1	0.499408	0.499964	0.301545	0.0867594	0.0473292		ITGAV	0.455101	0.499949	0.341892	-0.0202867	0.00415396		CREB3L2	0.428337	0.503579	0.368215	-0.608086	0.251349		NEK6	0.465393	0.500021	0.33218	0.274234	0.0714947		VSTM5	0.45219	0.500675	0.344679	0.155135	0.0832558		C14orf39	0.44718	0.500108	0.349518	0.15972	0.0343626		GNPAT	0.497258	0.499576	0.303418	0.064527	0.0164637		GPRIN2	0.470052	0.500604	0.327854	0.16648	0.132678		SERPINB6	0.469343	0.49995	0.32851	0.0372901	0.0184239		STK16	0.468512	0.500296	0.329279	-0.134863	0.342771		TEX29	0.462974	0.499757	0.334443	0.197975	0.0216542		NDUFA4	0.465106	0.499742	0.332448	-0.0146713	0.0662398		ACTN1-AS1	0.461837	0.499712	0.335512	-0.259785	0.238663		BCAP29	0.452312	0.500193	0.344562	0.327863	0.0892145		ERP44	0.443806	0.499793	0.352807	0.30778	0.116505		DCAF17	0.481009	0.499766	0.317847	0.302644	0.102744		AC019186.1	0.465	0.499812	0.332547	0.377194	0.149814		AC004054.1	0.502495	0.502495	0.298868	-0.0740144	0.0673669		MOCS2	0.453166	0.49968	0.343743	0.482332	0.101441
SHISA8	0.47458	0.500998	0.32369	0.338138	0.40876		COQ9	0.462333	0.500233	0.335045	-0.228007	0.230106		STAMBPL1	0.499538	0.499964	0.301432	0.0654492	0.0567513		ISOC2	0.455142	0.499949	0.341853	0.0158754	0.0436259		KIF16B	0.42838	0.503579	0.368171	-0.267209	0.183296		KLHL8	0.465434	0.500021	0.332142	0.39817	0.147223		TM2D3	0.452234	0.500675	0.344637	0.77847	1.8662		SPATA33	0.44718	0.500108	0.349518	0.137318	0.0104709		TTC7A	0.497258	0.499576	0.303418	-0.0477022	0.302144		MTFR1	0.470052	0.500604	0.327854	-0.116516	0.0297459		GPR156	0.469553	0.49995	0.328315	0.22883	0.13371		TTLL10	0.468598	0.500296	0.329199	0.0355029	0.0198982		PLEKHJ1	0.463085	0.499757	0.334339	0.0617826	0.16963		MICALL1	0.465321	0.499742	0.332247	0.00658088	0.170498		GPR107	0.461837	0.499712	0.335512	0.00469397	0.0519744		ZNF350	0.452357	0.500193	0.344519	0.353693	0.182249		KMT5C	0.443806	0.499793	0.352807	0.276603	0.0589914		SAXO2	0.481055	0.499766	0.317805	0.127597	0.165498		ALOX15B	0.465	0.499812	0.332547	0.216995	0.101735		AC004556.1	0.502495	0.502495	0.298868	0.0113158	0.00038414		FHL1	0.453207	0.49968	0.343703	0.420181	0.0880085
QKI	0.47475	0.500998	0.323535	1.3481	6.4642		POU6F2	0.462333	0.500233	0.335045	-0.0940425	0.303866		SLC2A8	0.499565	0.499964	0.301408	0.0928484	0.042573		STARD4	0.455187	0.499949	0.34181	0.103124	0.00117759		NOP2	0.428559	0.503579	0.367989	-0.0438585	0.00577069		SEPSECS	0.465434	0.500021	0.332142	0.42828	0.143244		POP4	0.452279	0.500675	0.344593	0.33363	0.232891		KEL	0.44722	0.500108	0.349479	0.114957	0.0525737		MEIG1	0.497304	0.499576	0.303378	0.150356	0.0334667		AGBL2	0.470352	0.500604	0.327577	-0.167585	0.107869		SRPK2	0.469553	0.49995	0.328315	0.0888789	0.0390348		LCN8	0.468685	0.500296	0.329119	-0.000819438	0.00776627		MRM2	0.46314	0.499757	0.334287	0.251413	0.126417		LCT	0.465498	0.499742	0.332082	-0.0477038	0.0446011		CCDC163	0.461879	0.499712	0.335472	-0.0359856	0.0297528		ARMC5	0.452443	0.500193	0.344436	0.305623	0.0354462		SLA2	0.443897	0.499793	0.352718	0.365709	0.159708		LINC00310	0.481098	0.499766	0.317767	0.131301	0.133595		NUTM2F	0.465	0.499812	0.332547	0.166684	0.0342558		AC004988.1	0.502495	0.502495	0.298868	-0.0345187	0.00824251		MYOT	0.453207	0.49968	0.343703	0.472599	0.273507
PSMA5	0.474795	0.500998	0.323494	0.993709	3.03779		MEI1	0.462373	0.500233	0.335007	0.00297391	0.0431701		TNFRSF1A	0.499754	0.499964	0.301244	0.0840132	0.0314309		RAB35	0.45525	0.499949	0.34175	0.100361	0.0140126		CCNT2	0.428645	0.503579	0.367902	-0.536673	0.169572		EMP2	0.465605	0.500021	0.331982	0.297217	0.0332819		SLC44A4	0.452361	0.500675	0.344515	-0.0324266	0.00146046		ATP12A	0.447308	0.500108	0.349394	0.140019	0.0587861		ZFYVE16	0.497304	0.499576	0.303378	-0.0257071	0.040361		DRD1	0.470352	0.500604	0.327577	-0.0747959	0.0372981		ZNF235	0.469638	0.49995	0.328237	0.0487271	0.00558908		PIP4K2B	0.468772	0.500296	0.329038	-0.0187006	0.0473684		HERC4	0.463168	0.499757	0.334262	0.125306	0.0273377		TBC1D17	0.465498	0.499742	0.332082	-0.119227	0.0580933		TCTE1	0.462008	0.499712	0.33535	0.0132701	0.112591		FLOT2	0.452443	0.500193	0.344436	0.373669	0.156012		NUMB	0.443935	0.499793	0.352681	0.306187	0.0694365		CORO2A	0.481098	0.499766	0.317766	0.31231	0.0984889		MX1	0.465043	0.499812	0.332507	0.599655	0.208572		AC005009.1	0.502495	0.502495	0.298868	-0.0625423	0.00631969		PPHLN1	0.453555	0.49968	0.34337	0.342412	0.0412171
ATP11AUN	0.474877	0.500998	0.323419	0.132009	0.0274556		BDH1	0.462418	0.500233	0.334965	-0.0942289	0.136168		CHURC1-FNTB	0.4998	0.499964	0.301203	0.15429	0.0183875		CS	0.455359	0.499949	0.341646	0.162006	0.00553481		CLEC7A	0.428645	0.503579	0.367902	-0.0737028	0.0073362		CCDC91	0.465779	0.500021	0.33182	0.383131	0.13466		SLC6A4	0.452405	0.500675	0.344472	-0.0129445	0.00183444		EZR	0.447308	0.500108	0.349394	0.0288702	0.00167992		SYT4	0.497432	0.499576	0.303266	0.111182	0.0387253		TMEM187	0.470522	0.500604	0.32742	-0.0620595	0.00303663		TMEM234	0.469681	0.49995	0.328197	0.116665	0.0927498		PROSER2	0.468772	0.500296	0.329038	0.0586499	0.0366259		NEAT1	0.463253	0.499757	0.334182	-0.495309	0.705497		POPDC2	0.465627	0.499742	0.331961	0.110235	0.0500034		GABRA1	0.46205	0.499712	0.335311	-0.0429957	0.180734		PRDM10	0.452567	0.500193	0.344318	0.258049	0.0928394		PLA2G7	0.443935	0.499793	0.352681	0.14956	0.0757374		ZMAT5	0.481124	0.499766	0.317743	0.158905	0.0284912		PRMT8	0.465123	0.499812	0.332432	0.467542	0.369955		AC005304.1	0.502495	0.502495	0.298868	0.0407519	0.00498216		GPBP1L1	0.453595	0.49968	0.343332	0.276827	0.0615576
CEND1	0.47488	0.500998	0.323417	1.18846	4.66693		LINC01456	0.462418	0.500233	0.334965	-0.160495	0.0510961		A1BG	0.499964	0.499964	0.301061	-0.0685241	0.0069031		KHDRBS3	0.455359	0.499949	0.341646	-0.00173071	0.0190574		CPT1C	0.428736	0.503579	0.36781	-0.188764	0.0672227		HRH2	0.465779	0.500021	0.33182	0.329804	0.115021		SYNPR-AS1	0.45241	0.500675	0.344468	-0.0854472	0.0271221		TMEM97	0.447308	0.500108	0.349394	0.0653149	0.0475985		RIC3	0.497518	0.499576	0.303191	0.0872416	0.128182		PLPP7	0.470565	0.500604	0.32738	-0.0559081	0.0660082		GPBP1L1	0.469723	0.49995	0.328158	0.0667131	0.0222917		BBS12	0.468815	0.500296	0.328999	0.00164081	0.0929493		AP1M2	0.463297	0.499757	0.33414	0.23333	0.0334062		AP5Z1	0.465801	0.499742	0.331799	-0.217652	0.0877451		PCGF2	0.46205	0.499712	0.335311	-0.0865144	0.0523166		SDC2	0.452567	0.500193	0.344318	0.294883	0.273188		FAM199X	0.443976	0.499793	0.35264	0.526275	0.406228		FAM216B	0.481145	0.499766	0.317724	0.143998	0.0138144		AC007620.3	0.465167	0.499812	0.332391	0.379744	0.297063		AC005394.1	0.502495	0.502495	0.298868	0.136647	0.0560168		HMGCL	0.453638	0.49968	0.343291	0.257281	0.0401859
HERC3	0.47488	0.500998	0.323417	0.771161	2.3623		SERPINA1	0.462459	0.500233	0.334927	-0.120947	0.00539334		A1BG-AS1	0.499964	0.499964	0.301061	-0.0734958	0.0436564		NCKAP5	0.455359	0.499949	0.341646	0.114222	0.0306213		LOXL1-AS1	0.429014	0.503579	0.367529	-0.0217919	0.00312088		BLCAP	0.465822	0.500021	0.33178	0.469195	0.154629		UNC5A	0.45241	0.500675	0.344468	0.150481	0.613256		PLVAP	0.447354	0.500108	0.349349	0.102825	0.0123243		TRIM41	0.497648	0.499576	0.303078	0.125334	0.0998067		TMX3	0.470608	0.500604	0.327341	-0.0606895	0.0323066		C9orf24	0.469768	0.49995	0.328116	0.0235753	0.00263628		USP49	0.468905	0.500296	0.328915	0.0558247	0.103871		CDC37	0.463332	0.499757	0.334108	0.00779997	0.363009		CBLN1	0.465847	0.499742	0.331757	0.0152836	0.195197		TMCO5A	0.462094	0.499712	0.33527	-0.0808748	0.0220444		RAP2B	0.452694	0.500193	0.344195	0.27649	0.0461021		GATM	0.44411	0.499793	0.35251	0.308189	0.144308		TMUB1	0.481145	0.499766	0.317724	0.0812577	0.1743		CNOT4	0.465167	0.499812	0.332391	0.571114	0.470457		AC005498.3	0.502495	0.502495	0.298868	0.109048	0.0491736		IFT27	0.453638	0.49968	0.343291	0.380802	0.0922987
ITGB2-AS1	0.47492	0.500998	0.32338	0.0929108	4.52439e-05		IL34	0.462544	0.500233	0.334847	-0.0846405	0.0722643		A1CF	0.499964	0.499964	0.301061	0.00993136	0.0313317		MRPS30	0.455444	0.499949	0.341565	0.165066	0.000787611		UBR1	0.429079	0.503579	0.367463	-0.645127	0.40663		MSL2	0.465822	0.500021	0.33178	0.379738	0.238793		DUSP18	0.452454	0.500675	0.344425	-0.0475031	0.101037		DGKA	0.447434	0.500108	0.349271	0.0547905	0.00289951		KCNK4	0.497777	0.499576	0.302965	0.0203687	0.0296956		WNT2	0.470608	0.500604	0.327341	0.0949029	0.0904611		LRAT	0.469768	0.49995	0.328116	0.0733896	0.115682		HELB	0.468948	0.500296	0.328875	0.117713	0.213283		GFOD1	0.463418	0.499757	0.334028	0.260282	0.00720854		C6	0.465888	0.499742	0.331718	-0.0676008	0.0390831		EXOC3	0.462136	0.499712	0.33523	-0.0559441	0.0587161		ASTN2-AS1	0.452736	0.500193	0.344155	0.395835	0.0399375		UIMC1	0.44411	0.499793	0.35251	0.286745	0.07341		BATF	0.481311	0.499766	0.317575	0.185016	0.0986922		PRR7	0.465167	0.499812	0.332391	0.385532	0.221997		AC005523.2	0.502495	0.502495	0.298868	0.189318	0.0416435		PACRGL	0.453679	0.49968	0.343251	0.421098	0.0590617
MTFMT	0.474965	0.500998	0.323338	0.832883	2.03455		RAB2B	0.462634	0.500233	0.334762	-0.242237	0.258735		A2M-AS1	0.499964	0.499964	0.301061	-0.02288	0.00040575		CD200R1L	0.455734	0.499949	0.341288	0.0203838	0.0151594		TVP23B	0.429166	0.503579	0.367375	-0.250685	0.0459447		CCDC117	0.465908	0.500021	0.3317	0.428887	0.3424		RIN1	0.452454	0.500675	0.344425	0.0306423	0.206318		TBX18	0.447434	0.500108	0.349271	0.193855	0.038671		PCNX1	0.497819	0.499576	0.302928	0.11101	0.0181158		PLEKHM2	0.470822	0.500604	0.327144	-0.0218439	0.0577653		LRRC69	0.469768	0.49995	0.328116	0.151526	0.0420546		A1BG	0.469075	0.500296	0.328758	-0.108856	0.367275		PRTN3	0.463525	0.499757	0.333927	0.32726	0.0965666		CDH15	0.465931	0.499742	0.331679	-0.0406574	0.0943791		IPCEF1	0.462182	0.499712	0.335187	-0.171398	0.168159		ESRP1	0.453171	0.500193	0.343738	0.122874	0.0260551		PIP5K1B	0.444154	0.499793	0.352467	0.291489	0.0961861		FPGS	0.481353	0.499766	0.317536	0.272343	0.18337		ACKR1	0.46521	0.499812	0.332351	0.459776	0.628457		AC005592.1	0.502495	0.502495	0.298868	-0.00160033	0.0103929		LRGUK	0.453765	0.49968	0.343169	0.334886	0.0184621
GALNT8	0.475009	0.500998	0.323298	0.918303	2.46297		AP000221.1	0.462673	0.500233	0.334726	-0.0108521	0.0681745		A4GALT	0.499964	0.499964	0.301061	0.0250471	0.00340732		MLLT1	0.455734	0.499949	0.341288	0.125807	0.0039846		AIF1	0.429488	0.503579	0.367049	-0.0427724	0.00548844		EML1	0.465908	0.500021	0.3317	0.397368	0.130873		CBX7	0.452584	0.500675	0.344301	0.561342	1.59069		PTK2	0.447476	0.500108	0.349231	0.0764299	0.00750062		ZNF318	0.497819	0.499576	0.302928	0.0173297	0.0736765		ACADSB	0.471077	0.500604	0.326908	-0.0525192	0.00721437		STC2	0.469768	0.49995	0.328116	0.116311	0.0924535		C3orf22	0.46908	0.500296	0.328753	-0.0131568	0.0230855		ERC2	0.463578	0.499757	0.333877	0.0988002	0.0271759		E2F4	0.466063	0.499742	0.331556	-0.0530898	0.0437274		PEBP1	0.462182	0.499712	0.335187	0.104548	0.112596		STAM2	0.453214	0.500193	0.343697	0.320051	0.107318		NMNAT3	0.444412	0.499793	0.352215	0.336546	0.0749046		XRCC2	0.481438	0.499766	0.317459	0.115109	0.123757		C10orf67	0.46521	0.499812	0.332351	0.376719	0.256458		AC005597.1	0.502495	0.502495	0.298868	-0.0843269	0.0650145		SLC51A	0.453765	0.49968	0.343169	0.420443	0.0892789
UNC5CL	0.475096	0.500998	0.323218	0.403572	0.307619		PLSCR4	0.462673	0.500233	0.334726	0.0366092	0.0665937		AADACL2-AS1	0.499964	0.499964	0.301061	-0.0429248	0.00230849		PKIB	0.45582	0.499949	0.341207	0.149055	0.0217915		CHRNE	0.429575	0.503579	0.366961	-0.0342225	0.00124964		DPYSL3	0.465953	0.500021	0.331658	0.235325	0.0512305		CDK5R1	0.452584	0.500675	0.344301	0.789509	2.87463		CCDC50	0.447599	0.500108	0.349111	0.214867	0.00167731		CLDND1	0.497905	0.499576	0.302854	0.199985	0.0701781		ANKRD34A	0.471077	0.500604	0.326908	-0.0121501	0.0427797		DLEC1	0.469809	0.49995	0.328078	0.244023	0.0213149		USB1	0.46908	0.500296	0.328753	-0.109491	0.18878		ITGB1BP1	0.463578	0.499757	0.333877	0.0474515	0.199819		MPC2	0.466063	0.499742	0.331556	-0.0349435	0.0120616		ANGPTL7	0.462225	0.499712	0.335147	0.0272027	0.0641712		SEMA6A-AS1	0.453259	0.500193	0.343654	0.343934	0.402256		NPL	0.444454	0.499793	0.352174	0.256969	0.130411		GLO1	0.481482	0.499766	0.31742	0.233895	0.114394		CLIC1	0.46521	0.499812	0.332351	0.178395	0.0531044		AC005616.1	0.502495	0.502495	0.298868	0.0115976	0.030813		FGD4	0.453898	0.49968	0.343042	0.278568	0.0433065
EED	0.47514	0.500998	0.323178	1.17569	4.84378		PPP6R1	0.462673	0.500233	0.334726	-0.228313	0.227142		AANAT	0.499964	0.499964	0.301061	0.051411	0.00380957		KRIT1	0.455862	0.499949	0.341167	0.0278382	0.00947133		ZNF624	0.429575	0.503579	0.366961	-0.0293058	0.00119931		PLEC	0.465992	0.500021	0.331622	0.226274	0.104125		SSR4	0.452692	0.500675	0.344197	0.320722	1.26566		MAP3K9	0.447684	0.500108	0.349028	0.0597398	0.00837692		ZNF593	0.498036	0.499576	0.30274	0.123233	0.0243262		RET	0.471121	0.500604	0.326868	-0.0836479	0.0470677		GRPR	0.469897	0.49995	0.327997	0.239098	0.0188494		CASC9	0.469118	0.500296	0.328718	-0.115721	0.20437		PIN4	0.463638	0.499757	0.333821	0.190394	0.0925959		LRRC57	0.466146	0.499742	0.331478	-0.156858	0.0724032		ATG14	0.462225	0.499712	0.335147	-0.0482698	0.0195373		PXN	0.453387	0.500193	0.343531	0.160155	0.0854556		APOBEC3A	0.444499	0.499793	0.35213	0.11116	0.0618882		KNSTRN	0.481655	0.499766	0.317264	0.0582535	0.0570586		CSRP3	0.46521	0.499812	0.332351	0.322337	0.275617		AC006004.1	0.502495	0.502495	0.298868	-0.265463	0.0652085		STC1	0.453939	0.49968	0.343003	0.335569	0.240943
NIM1K	0.475223	0.500998	0.323103	1.17392	4.11993		TNFRSF18	0.462715	0.500233	0.334686	-0.221385	0.0454818		AARD	0.499964	0.499964	0.301061	0.0145481	0.00590266		LURAP1	0.455903	0.499949	0.341127	0.128984	0.0693361		OXLD1	0.429964	0.503579	0.366568	0.0665949	0.0291055		IQGAP3	0.466037	0.500021	0.331579	0.249431	0.0225461		LBR	0.452801	0.500675	0.344093	-0.0460284	0.0384038		PCMTD1	0.447684	0.500108	0.349028	0.158391	0.00504249		AARD	0.498079	0.499576	0.302702	0.154945	0.102385		IRGM	0.471164	0.500604	0.326828	-0.04915	0.0352274		TTC13	0.469897	0.49995	0.327997	0.155063	0.0303199		CYP4F3	0.469198	0.500296	0.328644	0.0393067	0.0149064		EIF2D	0.463682	0.499757	0.33378	0.193169	0.0343352		HRCT1	0.466147	0.499742	0.331477	0.0438929	0.0475162		RFX3	0.462267	0.499712	0.335107	-0.170037	0.113653		CLPTM1	0.453429	0.500193	0.34349	0.366651	0.109862		DNM1L	0.444541	0.499793	0.352088	0.362751	0.0850948		TSGA10	0.481655	0.499766	0.317264	0.260958	0.103626		TMSB15B	0.46521	0.499812	0.332351	0.448528	0.21463		AC006019.3	0.502495	0.502495	0.298868	0	0		CMSS1	0.453983	0.49968	0.342961	0.319298	0.0517238
DYTN	0.475242	0.500998	0.323085	0.233704	0.163097		AGBL3	0.46276	0.500233	0.334644	-0.061305	0.163473		AARS2	0.499964	0.499964	0.301061	0.0100402	0.0429348		LGR6	0.45599	0.499949	0.341045	0.042955	0.00871886		CASP9	0.430156	0.503579	0.366374	-0.0108669	0.0171007		SOX30	0.466037	0.500021	0.331579	0.31874	0.0776127		SCCPDH	0.452843	0.500675	0.344052	0.560737	1.57278		NTN4	0.447724	0.500108	0.34899	0.216942	0.020848		CYP39A1	0.49812	0.499576	0.302666	0.252386	0.271918		R3HCC1L	0.471164	0.500604	0.326828	-0.026625	0.0268207		C1QTNF7	0.469983	0.49995	0.327917	0.0922332	0.0514573		KIAA2026	0.4692	0.500296	0.328642	0.0226506	0.0678716		RIMS2	0.463682	0.499757	0.33378	0.103877	0.0239935		ME3	0.466364	0.499742	0.331275	-0.0786814	0.109303		LACTB	0.462354	0.499712	0.335026	0.0173594	0.0263911		GYS1	0.453429	0.500193	0.34349	0.154567	0.162858		ANKRD35	0.444713	0.499793	0.35192	0.380616	0.158182		VPS51	0.481655	0.499766	0.317264	0.286925	0.140298		DPH7	0.465464	0.499812	0.332114	0.561365	0.368587		AC006041.1	0.502495	0.502495	0.298868	0.0755308	0.0105749		MEI4	0.454069	0.49968	0.342878	0.350691	0.0291081
CYP26A1	0.475265	0.500998	0.323064	0.178072	0.0918613		ZSCAN1	0.46276	0.500233	0.334644	-0.0208866	0.0530588		AATBC	0.499964	0.499964	0.301061	0.0137804	0.00875192		MAP1LC3A	0.45599	0.499949	0.341045	0.171202	0.123387		UCP2	0.430156	0.503579	0.366374	-0.0335534	0.0013902		OR3A3	0.466123	0.500021	0.3315	0.355458	0.0948789		ITCH	0.452886	0.500675	0.344011	0.266007	0.722019		SKIDA1	0.447768	0.500108	0.348947	0.134834	0.000811455		SMAD3	0.498206	0.499576	0.302591	-0.385876	0.529353		CHRDL2	0.4712	0.500604	0.326795	0.00429762	0.00992522		NLK	0.469983	0.49995	0.327917	0.173131	0.0377807		PANCR	0.469243	0.500296	0.328602	0.0542608	0.010451		UBE3B	0.463722	0.499757	0.333742	0.131719	0.0424492		F7	0.466403	0.499742	0.331238	0.0440965	0.040548		NDUFA2	0.462354	0.499712	0.335026	0.0277377	0.0539		ADAMTS1	0.453472	0.500193	0.34345	0.126399	0.054942		FAM3A	0.444713	0.499793	0.35192	0.474996	0.122194		PAIP2	0.481696	0.499766	0.317227	0.281625	0.0719849		KIRREL3	0.465508	0.499812	0.332073	0.514053	0.452934		AC006150.1	0.502495	0.502495	0.298868	-0.000558859	9.36971e-07		TOMM40	0.454069	0.49968	0.342878	0.350182	0.0763695
UFSP1	0.475265	0.500998	0.323064	0.151682	0.0110091		C5orf66	0.462888	0.500233	0.334524	-0.0966539	0.0459025		AATF	0.499964	0.499964	0.301061	0.280098	0.33414		MVB12A	0.45599	0.499949	0.341045	0.0694954	0.0124949		CBX3	0.430237	0.503579	0.366292	-0.344616	0.146942		ENTHD1	0.466166	0.500021	0.331459	0.285564	0.0517543		OPA1	0.452886	0.500675	0.344011	0.427273	1.36154		HCFC1	0.447812	0.500108	0.348904	0.164153	0.0378281		IQGAP3	0.498248	0.499576	0.302554	0.0500631	0.0698446		WDR61	0.471204	0.500604	0.326791	-0.0712943	0.142457		JMY	0.470026	0.49995	0.327878	0.147879	0.0289116		AAR2	0.469286	0.500296	0.328562	0.0403205	0.118448		KRTDAP	0.463915	0.499757	0.333562	0.311497	0.0783399		ADAMTSL2	0.466445	0.499742	0.3312	-0.148872	0.290346		AC159540.1	0.462394	0.499712	0.334988	-0.0699733	0.00415199		BCAS1	0.453546	0.500193	0.343378	0.390475	0.230177		ZNF397	0.444757	0.499793	0.351877	0.38366	0.118512		CFH	0.48174	0.499766	0.317187	0.198214	0.142823		ANKRD45	0.465552	0.499812	0.332032	0.106724	0.0733556		AC006296.1	0.502495	0.502495	0.298868	0.0531594	0.00421633		ZNF563	0.454155	0.49968	0.342796	0.361023	0.0394681
FIBIN	0.475433	0.500998	0.32291	0.122912	0.00674841		ING5	0.462888	0.500233	0.334524	-0.241966	0.127187		ABALON	0.499964	0.499964	0.301061	-0.00936186	0.00184992		POLR2B	0.45599	0.499949	0.341045	0.0860671	0.00294834		C9orf50	0.430282	0.503579	0.366247	-0.0221158	0.00112751		BARD1	0.466212	0.500021	0.331417	0.432065	0.0742818		DNASE1L1	0.45293	0.500675	0.343969	0.149852	0.0924252		LIMD1	0.447812	0.500108	0.348904	0.144768	0.00679768		ORC1	0.49829	0.499576	0.302518	0.0994774	0.0132389		SNHG21	0.47129	0.500604	0.326712	-0.285353	0.311606		RPS6KL1	0.470114	0.49995	0.327797	0.176281	0.248753		SPIC	0.469371	0.500296	0.328483	-0.0455784	0.0555794		SLC39A14	0.463957	0.499757	0.333523	0.141252	0.0660147		LINC01442	0.466488	0.499742	0.33116	0.146078	0.130628		CEP295	0.462441	0.499712	0.334944	-0.0789345	0.0917293		CSK	0.453688	0.500193	0.343243	0.349746	0.0883724		PROC	0.444799	0.499793	0.351836	0.265884	0.0140329		CLCN1	0.48174	0.499766	0.317187	0.244191	0.0535667		DOK1	0.465552	0.499812	0.332032	0.462409	0.351329		AC007099.1	0.502495	0.502495	0.298868	-0.0819536	0.0306102		MAP4K1	0.454196	0.49968	0.342756	0.499449	0.285454
PLEKHG5	0.475436	0.500998	0.322908	0.643614	1.22994		PPFIA1	0.462888	0.500233	0.334524	-0.185387	0.0395853		ABCA12	0.499964	0.499964	0.301061	0.0545566	0.00797162		PPP4R1	0.456033	0.499949	0.341004	0.0999501	0.0212818		TTC8	0.430637	0.503579	0.365889	-0.212127	0.0536965		LINC01505	0.466212	0.500021	0.331417	0.344054	0.173896		CAMTA1	0.453055	0.500675	0.343849	0.496669	1.70762		ARID4B	0.447852	0.500108	0.348866	0.0571654	0.00587745		TPPP3	0.498421	0.499576	0.302404	0.180337	0.146885		ANO4	0.471462	0.500604	0.326553	0.074138	0.0142253		LINC01219	0.470157	0.49995	0.327757	0.287473	0.0504156		HDAC7	0.469414	0.500296	0.328444	-0.0167999	0.0471042		CIDEB	0.464014	0.499757	0.333469	0.288492	0.0718624		CYTL1	0.466531	0.499742	0.33112	-0.00598342	0.0119656		LEPROTL1	0.462483	0.499712	0.334904	-0.00773917	0.0995946		CHD4	0.453729	0.500193	0.343203	0.269616	0.0410116		MYBPC3	0.445016	0.499793	0.351624	0.196697	0.0203953		BMP1	0.481782	0.499766	0.317149	0.1335	0.0375454		GNA14-AS1	0.465552	0.499812	0.332032	0.519023	0.564882		AC007106.1	0.502495	0.502495	0.298868	0	0		ZNF311	0.454196	0.49968	0.342756	0.0433803	0.00641931
ACYP2	0.475477	0.500998	0.322871	1.28051	4.87255		LINC01422	0.463103	0.500233	0.334323	-0.302044	0.287255		ABCA2	0.499964	0.499964	0.301061	0.0698034	0.100334		CNGA1	0.456286	0.499949	0.340763	0.126892	0.128251		C5orf30	0.430665	0.503579	0.36586	-0.128745	0.0225777		MIMT1	0.466212	0.500021	0.331417	0.360555	0.210585		SMIM10L2A	0.453055	0.500675	0.343849	0.467558	0.987858		PIAS2	0.447852	0.500108	0.348866	0.123786	0.00213798		GCNT2	0.498597	0.499576	0.30225	0.0761712	0.0316841		GTF2H2C	0.471506	0.500604	0.326513	0.0713506	0.019607		PAQR9-AS1	0.4702	0.49995	0.327718	0.109546	0.00385775		TOP3A	0.469414	0.500296	0.328444	-0.00820489	0.164348		LGALS3BP	0.464072	0.499757	0.333414	0.27104	0.00244247		LINC01132	0.466575	0.499742	0.331079	-0.150894	0.517238		SLC31A2	0.462483	0.499712	0.334904	-0.183876	0.0356273		ZNF556	0.454198	0.500193	0.342755	0.147647	0.027165		CFAP57	0.445056	0.499793	0.351586	0.12704	0.0702352		C10orf90	0.481782	0.499766	0.317149	0.190128	0.132252		SDHAF4	0.465639	0.499812	0.331951	0.471984	0.463206		AC007128.1	0.502495	0.502495	0.298868	-0.238171	0.0362973		FGF14	0.45424	0.49968	0.342715	0.355431	0.0804939
IL17RC	0.475477	0.500998	0.322871	0.57589	0.839051		CCDC163	0.463149	0.500233	0.33428	-0.269492	0.329899		ABCA3	0.499964	0.499964	0.301061	0.227917	0.213175		SMAD7	0.456328	0.499949	0.340723	0.0652051	0.0125026		SLC30A5	0.430679	0.503579	0.365846	-0.0132243	0.0654475		NXPH3	0.466253	0.500021	0.331379	0.388493	0.126385		USP46	0.453055	0.500675	0.343849	0.779661	2.14956		SPG21	0.447893	0.500108	0.348826	0.104544	0.00889219		UBE3D	0.498639	0.499576	0.302213	0.0751237	0.0174203		CASD1	0.47158	0.500604	0.326444	-0.0225299	0.0330409		ZNF593	0.470373	0.49995	0.327558	0.170152	0.0356108		CALB1	0.469457	0.500296	0.328405	0.0449177	0.0296142		PTX3	0.464072	0.499757	0.333414	0.394669	0.110808		ZNF594	0.466575	0.499742	0.331079	-0.142962	0.122433		CTRB1	0.462569	0.499712	0.334824	0.0385001	0.0150151		ATP8B4	0.454285	0.500193	0.342672	0.173929	0.0294895		CLVS1	0.445056	0.499793	0.351586	0.289639	0.207376		MMP11	0.481867	0.499766	0.317073	0.137806	0.069947		INIP	0.465681	0.499812	0.331911	0.485872	0.408654		AC007292.3	0.502495	0.502495	0.298868	0.0205226	0.00724667		MREG	0.454283	0.49968	0.342674	0.380866	0.0822389
CYBRD1	0.475566	0.500998	0.322789	1.11078	4.46051		TBL1XR1-AS1	0.463191	0.500233	0.33424	0.0392921	0.0386067		ABCA4	0.499964	0.499964	0.301061	-0.0214435	0.0108623		DLGAP4-AS1	0.456369	0.499949	0.340684	0.199344	0.192576		DHX40	0.430943	0.503579	0.36558	-0.333585	0.0977788		B3GALT5-AS1	0.466295	0.500021	0.33134	0.406293	0.203507		PDIA4	0.453096	0.500675	0.34381	0.5141	0.926671		LINC00900	0.447974	0.500108	0.348747	0.129568	0.00184352		DSG2	0.498684	0.499576	0.302175	0.0124096	0.00641887		GPRIN1	0.471591	0.500604	0.326435	0.0159261	0.0356535		NAALADL2-AS2	0.470418	0.49995	0.327516	0.0971357	0.146274		PGK1	0.469457	0.500296	0.328405	0.00997558	0.0461733		TRAM2-AS1	0.464072	0.499757	0.333414	0.216646	0.282795		NAGS	0.46666	0.499742	0.331	-0.0743081	0.0192275		PDCD6IP	0.462611	0.499712	0.334784	-0.0311068	0.0728227		PPP1R13B	0.454325	0.500193	0.342633	0.218769	0.0499573		ZNF239	0.445056	0.499793	0.351586	0.322025	0.245711		ARMC12	0.481909	0.499766	0.317035	0.179689	0.0328719		LETM2	0.46577	0.499812	0.331828	0.48731	0.435121		AC007325.2	0.502495	0.502495	0.298868	0	0		TRAF2	0.454322	0.49968	0.342636	0.465663	0.211525
LSAMP-AS1	0.475566	0.500998	0.322789	0.576038	0.64771		TMX4	0.463236	0.500233	0.334198	-0.0870304	0.0130596		ABCA6	0.499964	0.499964	0.301061	0.140079	0.0611359		LINC01332	0.456369	0.499949	0.340684	0.0130852	0.000470981		GDI2	0.430992	0.503579	0.365531	-0.15611	0.0540443		MLXIP	0.466337	0.500021	0.3313	0.28786	0.0937434		STX17	0.453096	0.500675	0.34381	0.120069	0.309515		METTL24	0.447974	0.500108	0.348747	0.0718401	0.0362429		AQP4-AS1	0.498768	0.499576	0.302101	0.115075	0.0300145		SESN3	0.471633	0.500604	0.326396	0.0258877	0.123193		RGPD3	0.470418	0.49995	0.327516	0.0426595	0.165743		PSMD4	0.469541	0.500296	0.328327	-0.0428774	0.0731695		NT5C	0.464124	0.499757	0.333366	-0.101885	0.610552		LYL1	0.466705	0.499742	0.330957	-0.022303	0.0225488		ZNF589	0.462611	0.499712	0.334784	-0.150687	0.0583065		TENM2	0.454325	0.500193	0.342633	0.158214	0.0669097		RIF1	0.445098	0.499793	0.351544	0.347354	0.171745		LNP1	0.481909	0.499766	0.317035	0.252521	0.0931564		CDK5	0.465943	0.499812	0.331667	0.571885	0.421842		AC007325.4	0.502495	0.502495	0.298868	-0.165853	0.158631		PHACTR2-AS1	0.45441	0.49968	0.342552	0.609203	0.396443
AC144831.1	0.475609	0.500998	0.32275	0.0236786	0.00459651		PNPLA3	0.463277	0.500233	0.334159	-0.166353	0.337342		ABCA7	0.499964	0.499964	0.301061	-0.154359	0.0257817		PSMA4	0.456626	0.499949	0.340439	0.171193	0.00384476		HS3ST3B1	0.430992	0.503579	0.365531	-0.0793478	0.00690106		ADCY5	0.46642	0.500021	0.331223	0.310077	0.126134		AHCTF1	0.453183	0.500675	0.343726	0.160678	0.443087		HLA-B	0.448014	0.500108	0.348708	0.130305	0.0587115		HDDC2	0.498809	0.499576	0.302066	0.113745	0.0290347		FANCG	0.471676	0.500604	0.326356	-0.0143146	0.0388427		TACO1	0.470467	0.49995	0.327471	0.162336	0.0426493		TSPAN12	0.469541	0.500296	0.328327	-0.000260416	0.00382657		WWC3	0.464198	0.499757	0.333297	0.173718	0.140971		APOL4	0.46675	0.499742	0.330916	-0.0077053	0.00027184		MID1	0.462786	0.499712	0.33462	-0.0730885	0.0769609		LINC00928	0.45441	0.500193	0.342552	0.511256	0.695705		ASPRV1	0.445157	0.499793	0.351487	0.432247	0.191904		RSPH1	0.481953	0.499766	0.316996	0.328356	0.169122		WDR59	0.465943	0.499812	0.331667	0.492655	0.363457		AC007365.1	0.502495	0.502495	0.298868	0	0		MRPS10	0.454634	0.49968	0.342338	0.422992	0.0663729
FOXN3-AS1	0.475653	0.500998	0.322709	0.119318	0.0175573		FGR	0.463313	0.500233	0.334126	-0.0570786	0.00470771		ABCA8	0.499964	0.499964	0.301061	0.018161	0.0103747		RASGRF2-AS1	0.456667	0.499949	0.3404	0.0403833	0.00267608		PUS7L	0.431035	0.503579	0.365488	-0.173456	0.0650595		DPP4	0.46642	0.500021	0.331223	0.388429	0.0699919		BEST1	0.453183	0.500675	0.343726	-0.080893	0.0322866		CLPSL1	0.448056	0.500108	0.348668	0.242082	0.150369		MFSD5	0.498809	0.499576	0.302066	0.115565	0.0562534		GAS2	0.471762	0.500604	0.326277	-0.0820611	0.0854044		GPR135	0.470675	0.49995	0.327279	-0.0188786	0.00599781		PCNX3	0.469584	0.500296	0.328287	-0.0300153	0.140635		C6orf136	0.464235	0.499757	0.333262	0.136839	0.196614		PIGA	0.46675	0.499742	0.330916	0.0235951	0.218128		LINC01197	0.46283	0.499712	0.334579	-0.25145	0.144518		BOK	0.454453	0.500193	0.342511	0.329491	0.0694182		PCGF5	0.445157	0.499793	0.351487	0.289537	0.0980102		NPAS1	0.482122	0.499766	0.316843	0.237985	0.0916391		AC005355.1	0.465987	0.499812	0.331626	0.545939	0.229045		AC007383.3	0.502495	0.502495	0.298868	-0.112392	0.011138		FUT8	0.45472	0.49968	0.342256	0.374278	0.0876498
NHP2	0.475738	0.500998	0.322632	1.05057	3.67611		LYST	0.463317	0.500233	0.334121	-0.278969	0.0920039		ABCA9	0.499964	0.499964	0.301061	-0.0137874	0.0691991		NGB	0.456841	0.499949	0.340235	0.197233	0.0606361		SLC30A3	0.431117	0.503579	0.365405	-0.0420622	0.0256935		MIR7-3HG	0.46642	0.500021	0.331223	0.317539	0.0870896		LRRC57	0.453221	0.500675	0.34369	0.00153563	0.0162067		RUNX2	0.448056	0.500108	0.348668	0.21953	0.0137646		ITGAD	0.498932	0.499576	0.301958	0.0843627	0.00334371		NRXN1	0.471808	0.500604	0.326235	-0.0737949	0.1083		CCDC71L	0.470718	0.49995	0.327239	0.12819	0.019745		INSIG2	0.469673	0.500296	0.328204	0.110736	0.0468903		ISYNA1	0.464235	0.499757	0.333262	0.238193	0.0690269		CACNA2D2	0.466794	0.499742	0.330875	-0.0319019	0.0635982		FCHSD2	0.462911	0.499712	0.334502	-0.015693	0.0633771		FAM43B	0.454709	0.500193	0.342267	0.441681	0.193527		IFRD1	0.445184	0.499793	0.351461	0.246935	0.0391875		VWF	0.482122	0.499766	0.316843	0.385422	0.302883		ACSL4	0.465987	0.499812	0.331626	0.502039	0.367677		AC007389.3	0.502495	0.502495	0.298868	-0.039252	0.00761146		ANK3	0.454759	0.49968	0.342218	0.338655	0.0799437
APTR	0.475781	0.500998	0.322593	1.17167	4.45269		LINC01337	0.463436	0.500233	0.33401	-0.16027	0.0266239		ABCA9-AS1	0.499964	0.499964	0.301061	0.0365055	0.077893		VPS41	0.456841	0.499949	0.340235	0.101442	0.00727937		PIK3C3	0.431255	0.503579	0.365266	-0.478003	0.138693		ZCCHC14	0.46642	0.500021	0.331223	0.290667	0.097822		UVRAG	0.453268	0.500675	0.343645	0.0528676	0.192917		TMEM215	0.448056	0.500108	0.348668	0.253088	0.247379		CNOT6	0.49902	0.499576	0.301882	0.0751647	0.0299338		FAM20B	0.471877	0.500604	0.326171	-0.0994155	0.0787138		IPMK	0.470759	0.49995	0.327201	0.124918	0.0386792		PIH1D1	0.469673	0.500296	0.328204	-0.078241	0.315595		CSNK1A1	0.464292	0.499757	0.333209	0.071546	0.0240353		DZIP1L	0.466794	0.499742	0.330875	-0.0131378	0.0795095		CELA3B	0.462954	0.499712	0.334463	0.0324984	0.00415634		MBOAT7	0.454709	0.500193	0.342267	0.252944	0.0655896		P2RY11	0.445228	0.499793	0.351418	0.317465	0.154235		PPM1H	0.482251	0.499766	0.316727	0.211305	0.0787575		METRN	0.465987	0.499812	0.331626	0.301692	0.25819		AC007620.3	0.502495	0.502495	0.298868	0.0540905	0.00877734		PCDH17	0.454762	0.49968	0.342215	0.416002	0.193059
FAM204A	0.475781	0.500998	0.322593	1.09707	3.78554		CCPG1	0.46344	0.500233	0.334007	-0.300808	0.335649		ABCB1	0.499964	0.499964	0.301061	0.0530225	0.0421224		GSTO1	0.456881	0.499949	0.340197	0.0352767	0.00235464		DPT	0.431348	0.503579	0.365173	-0.0310216	0.00239775		SMKR1	0.466461	0.500021	0.331185	0.407117	0.103959		ANO8	0.453312	0.500675	0.343603	0.230746	0.652798		CARD6	0.448099	0.500108	0.348626	-0.575036	2.72205		ZNF724	0.499062	0.499576	0.301846	0.152027	0.0493623		HTR1E	0.472062	0.500604	0.326001	-0.258116	0.104964		ZNF667	0.470759	0.49995	0.327201	0.132403	0.0493765		USP26	0.469761	0.500296	0.328123	-0.0436535	0.0504658		RAD54L2	0.464349	0.499757	0.333155	0.157222	0.114821		AMER2	0.466836	0.499742	0.330836	0.0296255	0.171605		AC079610.2	0.462996	0.499712	0.334422	0.0485626	0.0221976		CHD2	0.454796	0.500193	0.342184	0.306075	0.0893619		PPP2R2C	0.445314	0.499793	0.351333	0.226714	0.0405021		ADNP	0.482293	0.499766	0.316689	0.246932	0.141713		SLC15A3	0.46603	0.499812	0.331586	0.0962757	0.0278324		AC007743.1	0.502495	0.502495	0.298868	-0.0293638	0.0123015		CCNO	0.454778	0.49968	0.342201	0.39218	0.3933
BEX1	0.475825	0.500998	0.322553	0.996272	3.21931		PIK3R5	0.46361	0.500233	0.333847	-0.0485453	0.0140328		ABCB11	0.499964	0.499964	0.301061	0.059826	0.00304149		FRA10AC1	0.456966	0.499949	0.340116	0.155831	0.00087443		DCDC2	0.431373	0.503579	0.365147	-0.015682	0.00727634		EIF3M	0.466503	0.500021	0.331146	0.413862	0.139774		F8A1	0.453312	0.500675	0.343603	0.283795	0.706642		MCRIP1	0.448274	0.500108	0.348456	0.151644	0.00540457		ROCK2	0.499152	0.499576	0.301767	-0.0370332	0.039281		TMED10	0.472062	0.500604	0.326001	-0.0289049	0.0253824		FGF11	0.470801	0.49995	0.327163	0.129628	0.0838772		PLK5	0.469804	0.500296	0.328083	-0.0323614	0.155645		OMD	0.464359	0.499757	0.333146	-0.231252	0.856352		CSF2RA	0.467139	0.499742	0.330554	-0.228637	0.219828		BMF	0.462996	0.499712	0.334422	-0.262392	0.160255		MAP3K14	0.454966	0.500193	0.342021	0.226756	0.0216128		RPS6KA3	0.445314	0.499793	0.351333	0.249614	0.0453868		CFAP97	0.482421	0.499766	0.316573	0.238052	0.158162		PLOD2	0.46607	0.499812	0.331549	0.521029	0.352447		AC007879.1	0.502495	0.502495	0.298868	0.0397573	0.00552762		DCAF13	0.454803	0.49968	0.342176	0.476131	0.15871
CCT8	0.475825	0.500998	0.322553	1.26908	4.94914		NYAP2	0.463654	0.500233	0.333806	-0.0276464	0.0770569		ABCB4	0.499964	0.499964	0.301061	0.0453042	0.0737229		FLAD1	0.457007	0.499949	0.340077	0.0324991	0.0733008		HAPLN1	0.431441	0.503579	0.365078	-0.0233033	0.000471088		KIF21A	0.46659	0.500021	0.331064	0.38864	0.15115		MIRLET7BHG	0.453355	0.500675	0.343561	-0.107679	0.192991		RBM15B	0.448274	0.500108	0.348456	0.167011	0.0312696		MAP3K8	0.499233	0.499576	0.301697	0.030763	0.0362318		NOS3	0.472236	0.500604	0.325841	-0.00676488	0.0158236		COL19A1	0.470972	0.49995	0.327005	0.0707537	0.0396044		FCGR1B	0.469848	0.500296	0.328042	-0.00144257	5.39037e-05		FCHSD1	0.464459	0.499757	0.333053	0.015074	0.808547		CTNNA2	0.467308	0.499742	0.330397	-0.0625149	0.0606222		HYLS1	0.463086	0.499712	0.334339	0.0530301	0.0417346		ST6GAL2	0.455008	0.500193	0.341981	0.227649	0.0913678		ROPN1L	0.445401	0.499793	0.351249	0.118563	0.0659515		FAM207A	0.482463	0.499766	0.316536	0.340713	0.119733		ZNF593	0.466112	0.499812	0.33151	0.512451	0.303339		AC007950.2	0.502495	0.502495	0.298868	0.0331786	0.00330245		CHL1-AS1	0.454845	0.49968	0.342137	0.235819	0.033699
SEMA3F-AS1	0.475825	0.500998	0.322553	0.0813055	0.0218404		VDAC3	0.463654	0.500233	0.333806	-0.101438	0.0187705		ABCB5	0.499964	0.499964	0.301061	-0.0990651	0.008089		DTWD1	0.457094	0.499949	0.339994	0.0710961	0.0124058		CEL	0.431652	0.503579	0.364867	-0.0329932	0.00229756		RAPGEF4-AS1	0.46659	0.500021	0.331064	0.40984	0.0918571		PLPPR3	0.453479	0.500675	0.343443	-0.00552299	0.00162174		ZBTB11-AS1	0.448274	0.500108	0.348456	0.0812878	0.0162553		GNAQ	0.499446	0.499576	0.301511	0.0580616	0.0747066		TMEM229B	0.47224	0.500604	0.325837	-0.071754	0.0422043		KLHL25	0.470972	0.49995	0.327005	0.0744712	0.0453846		TMEM115	0.469848	0.500296	0.328042	-0.226386	0.0572204		ZNF367	0.464459	0.499757	0.333053	0.134398	0.106138		RPS28	0.467308	0.499742	0.330397	0.0588575	0.0704899		OTUD4	0.463213	0.499712	0.334219	-0.0537062	0.155511		GPR39	0.455096	0.500193	0.341897	0.467038	0.0368936		TSPYL1	0.445483	0.499793	0.351169	0.521216	0.308556		AC091132.1	0.482507	0.499766	0.316496	0.110858	0.025004		FALEC	0.466284	0.499812	0.331349	0.711628	0.417623		AC008277.1	0.502495	0.502495	0.298868	0.064215	0.0123707		CCDC24	0.454889	0.49968	0.342094	0.407292	0.0556006
AC010894.3	0.475863	0.500998	0.322518	0.760835	1.35087		ICE2	0.463743	0.500233	0.333723	-0.111267	0.0767428		ABCB8	0.499964	0.499964	0.301061	-0.0265083	0.0557532		HNRNPH2	0.457134	0.499949	0.339956	0.157511	0.0015818		STXBP4	0.431652	0.503579	0.364867	-0.422717	0.12506		FBXO42	0.466719	0.500021	0.330945	0.25879	0.0998218		RPRD2	0.453574	0.500675	0.343352	0.287979	0.736278		LMNB2	0.448317	0.500108	0.348414	0.0162068	0.0107999		SLC25A29	0.499446	0.499576	0.301511	-0.069815	0.115627		TTC34	0.472319	0.500604	0.325764	-0.126208	0.180918		TSC1	0.471061	0.49995	0.326923	0.117381	0.0267164		FSTL5	0.469931	0.500296	0.327966	-0.176862	0.313164		PAX3	0.464482	0.499757	0.333031	0.326551	0.0180167		POLR3GL	0.467352	0.499742	0.330356	0.0496229	0.0799017		SUPT20H	0.4633	0.499712	0.334137	-0.0257097	0.123265		SLC25A28	0.455176	0.500193	0.34182	0.265899	0.131246		APCDD1L	0.445567	0.499793	0.351087	0.357065	0.0268562		DLGAP1-AS5	0.482593	0.499766	0.316419	0.43765	0.402831		TCAIM	0.466413	0.499812	0.33123	0.584415	0.455047		AC008592.4	0.502495	0.502495	0.298868	-0.0506677	0.00770165		CLRN1	0.454978	0.49968	0.34201	0.101657	0.00510904
CCNJ	0.475906	0.500998	0.322479	0.538802	0.818597		C17orf58	0.463829	0.500233	0.333642	-0.185304	0.284622		ABCB9	0.499964	0.499964	0.301061	0.000175082	0.00715681		RTCA-AS1	0.457134	0.499949	0.339956	0.212153	0.0612149		NEK10	0.431786	0.503579	0.364732	-0.065901	0.00627041		DDX60L	0.466894	0.500021	0.330782	0.530294	0.0568702		CYFIP2	0.453659	0.500675	0.34327	0.673074	1.82898		GRB10	0.448404	0.500108	0.34833	0.0432523	0.00595346		UBXN10-AS1	0.49953	0.499576	0.301438	0.0757874	0.00678858		CIART	0.472368	0.500604	0.325719	-0.0056665	0.0716369		SPRED2	0.47109	0.49995	0.326896	0.221382	0.271635		SMIM6	0.469973	0.500296	0.327927	-0.0229213	0.0126817		GOLGA3	0.46457	0.499757	0.332949	0.048549	0.0191924		CHRDL1	0.46748	0.499742	0.330237	-0.0358858	0.00419807		CCDC36	0.463471	0.499712	0.333978	0.00931292	0.0984596		LRRC19	0.455307	0.500193	0.341696	0.343562	0.146699		CCNE1	0.445697	0.499793	0.35096	0.396565	0.201863		NT5C2	0.482637	0.499766	0.316379	0.191376	0.0931703		MAPK3	0.46654	0.499812	0.331111	0.586166	0.366386		AC008937.2	0.502495	0.502495	0.298868	0.12423	0.0241297		ABHD2	0.455071	0.49968	0.341921	0.419361	0.055933
ZFP36L1	0.475992	0.500998	0.322401	0.217771	0.0306263		FAM111A	0.463999	0.500233	0.333483	-0.126673	0.033228		ABCC12	0.499964	0.499964	0.301061	-0.0935104	0.00889911		RBM4	0.457217	0.499949	0.339878	0.162111	0.05534		SPRY1	0.431859	0.503579	0.364658	-0.21557	0.109567		DLEU2	0.466894	0.500021	0.330782	0.402052	0.244813		ADAMTS1	0.453703	0.500675	0.343229	-0.339894	0.319358		CPSF3	0.448487	0.500108	0.34825	0.136148	0.0207323		A1BG	0.499576	0.499576	0.301399	-0.161124	0.214307		DUSP3	0.472457	0.500604	0.325638	0.0475417	0.0331565		PCDH20	0.471104	0.49995	0.326884	0.240725	0.104687		CENPC	0.470021	0.500296	0.327883	-0.00568095	0.0239138		IDE	0.464681	0.499757	0.332845	0.179572	0.00320893		TXNRD1	0.467563	0.499742	0.33016	-0.0430922	0.09861		LINC00114	0.463512	0.499712	0.333939	0.0623656	0.0881608		COL4A5	0.45535	0.500193	0.341655	0.206188	0.0382974		CPNE2	0.445697	0.499793	0.35096	0.29853	0.172042		CNNM2	0.482681	0.499766	0.31634	0.248524	0.135766		EID2B	0.466628	0.499812	0.33103	0.61039	0.289109		AC009120.4	0.502495	0.502495	0.298868	0.058719	0.0455913		GEMIN8	0.455148	0.49968	0.341847	0.303781	0.0466509
ZNF784	0.476037	0.500998	0.322359	0.421057	0.389681		RPL34	0.464172	0.500233	0.333322	-0.250262	0.0356967		ABCC2	0.499964	0.499964	0.301061	-0.035813	0.00743926		ERVMER61-1	0.457261	0.499949	0.339836	0.13038	0.0567183		FAM222A	0.432258	0.503579	0.364257	-0.0437913	0.00210606		USP20	0.466894	0.500021	0.330782	0.341309	0.0928482		TRIM29	0.453703	0.500675	0.343229	-0.0251462	0.0117003		PREPL	0.448487	0.500108	0.34825	0.138358	0.00725211		A1CF	0.499576	0.499576	0.301399	-0.0631548	0.189028		SCG2	0.472629	0.500604	0.325479	-0.0413835	0.0807403		PTH	0.47119	0.49995	0.326804	0.162218	0.0533389		GALC	0.470021	0.500296	0.327883	0.087852	0.108847		RFC3	0.464736	0.499757	0.332793	0.209819	0.267904		POP5	0.467704	0.499742	0.330029	-0.0312801	0.0483558		NUP35	0.463512	0.499712	0.333939	-0.178426	0.0580321		HCG11	0.455436	0.500193	0.341573	0.408342	0.379931		LGI1	0.445697	0.499793	0.35096	0.309547	0.134712		POMT1	0.482681	0.499766	0.31634	0.294946	0.155613		CPS1	0.466801	0.499812	0.330868	0.449086	0.300185		AC009134.1	0.502495	0.502495	0.298868	-0.0486566	0.0111994		UPK1A-AS1	0.455148	0.49968	0.341847	0.463335	0.447983
UHRF1BP1	0.476082	0.500998	0.322318	1.11114	3.5456		C19orf47	0.464258	0.500233	0.33324	-0.148657	0.0151943		ABCC3	0.499964	0.499964	0.301061	-0.263332	0.192256		LYSMD2	0.457345	0.499949	0.339756	0.190938	0.000816372		ZNF18	0.43238	0.503579	0.364134	-0.0650505	0.0106635		USPL1	0.466894	0.500021	0.330782	0.473201	0.30455		ALAS1	0.453746	0.500675	0.343187	0.386427	0.855224		SLC29A1	0.44853	0.500108	0.348208	0.168151	0.00454001		A2M	0.499576	0.499576	0.301399	-0.0714565	0.0412195		NR2C2	0.472674	0.500604	0.325439	-0.0921004	0.0504735		ARAP1-AS2	0.471403	0.49995	0.326607	0.174707	0.013868		PQLC2L	0.470063	0.500296	0.327844	-0.0486226	0.0320167		MRPS28	0.464923	0.499757	0.332619	0.195263	0.0907082		C11orf16	0.467735	0.499742	0.33	-0.0544344	0.0241729		PDE4A	0.463512	0.499712	0.333939	-0.213494	0.133185		TP53INP1	0.455436	0.500193	0.341573	0.330532	0.052791		SLC35F1	0.445778	0.499793	0.350881	0.296902	0.119066		ZNF195	0.482809	0.499766	0.316225	0.293007	0.119334		F2RL2	0.466801	0.499812	0.330868	0.104379	0.0194623		AC009158.1	0.502495	0.502495	0.298868	0	0		SNX14	0.455187	0.49968	0.34181	0.342881	0.0427759
ZNF404	0.476082	0.500998	0.322318	1.11524	2.25277		SLC39A10	0.464258	0.500233	0.33324	-0.126707	0.0857194		ABCC5	0.499964	0.499964	0.301061	0.0674754	0.0439196		BAD	0.457429	0.499949	0.339676	0.112631	0.00827877		PODNL1	0.432399	0.503579	0.364115	-0.0327434	0.00225656		LINC00910	0.466936	0.500021	0.330742	0.365218	0.0824105		FTO	0.45383	0.500675	0.343107	0.127266	0.503366		THEMIS	0.44853	0.500108	0.348208	0.0307071	0.00945303		A3GALT2	0.499576	0.499576	0.301399	0.0708454	0.046725		COL10A1	0.472758	0.500604	0.325361	-0.201279	0.139341		DSG1-AS1	0.471403	0.49995	0.326607	0.0417655	0.00714859		ANKRD31	0.470106	0.500296	0.327804	0.0691329	0.218222		DHX58	0.465089	0.499757	0.332464	0.144333	0.0209235		C12orf66	0.467778	0.499742	0.32996	-0.0822608	0.0986311		HS2ST1	0.463555	0.499712	0.333898	-0.120416	0.0944932		SCAP	0.455652	0.500193	0.341367	0.316645	0.109372		RNF207	0.445822	0.499793	0.350839	0.292826	0.0907812		MICAL3	0.482853	0.499766	0.316185	0.199108	0.060588		PCAT19	0.466801	0.499812	0.330868	0.23063	0.0518705		AC009228.1	0.502495	0.502495	0.298868	0.0218831	0.0162911		RPL14	0.455273	0.49968	0.341728	0.44157	0.0818535
ANP32D	0.476128	0.500998	0.322276	0.11088	0.00363324		MCEE	0.464301	0.500233	0.3332	-0.141328	0.0763335		ABCC5-AS1	0.499964	0.499964	0.301061	0.0260846	0.018155		LRRC2	0.457429	0.499949	0.339676	0.0333398	0.0195753		ADAMTS12	0.432423	0.503579	0.364091	-0.147532	0.0676477		CWC27	0.466981	0.500021	0.330701	0.339822	0.155819		C3	0.453956	0.500675	0.342986	-0.483412	0.489901		LINC01476	0.448573	0.500108	0.348166	0.161034	0.0377085		A4GALT	0.499576	0.499576	0.301399	-0.16695	0.0255985		HUWE1	0.472803	0.500604	0.32532	-0.0418656	0.0516521		DDB2	0.471537	0.49995	0.326484	0.0799647	0.00418264		FOXR1	0.470106	0.500296	0.327804	0.00359306	0.000228376		LINC01496	0.46519	0.499757	0.33237	0.182519	0.0648367		CATIP	0.467821	0.499742	0.32992	0.0337953	0.128146		STK4	0.463555	0.499712	0.333898	-0.157479	0.0790299		THSD7A	0.455697	0.500193	0.341324	0.385808	0.05997		YARS2	0.445908	0.499793	0.350755	0.399933	0.107259		CD163L1	0.482898	0.499766	0.316144	0.126322	0.0577131		SSH1	0.466847	0.499812	0.330826	0.473293	0.359211		AC009312.1	0.502495	0.502495	0.298868	-0.0225717	0.0118327		HYAL4	0.455363	0.49968	0.341642	0.291991	0.157538
PRR29-AS1	0.476174	0.500998	0.322235	0.183406	0.0269965		IL21-AS1	0.464347	0.500233	0.333157	0.0156539	0.00837884		ABCC6	0.499964	0.499964	0.301061	-0.024088	0.00251809		DCC	0.457517	0.499949	0.339593	0.0906787	0.0362453		PROSER2	0.432423	0.503579	0.364091	-0.115742	0.0391457		VIPR1-AS1	0.466981	0.500021	0.330701	0.319327	0.0261034		GNB1L	0.453956	0.500675	0.342986	0.197282	0.372298		FBXW8	0.448658	0.500108	0.348085	0.114008	0.0238468		AAAS	0.499576	0.499576	0.301399	0.0481371	0.00681221		LINC01198	0.472803	0.500604	0.32532	-0.0447255	0.0271169		MLKL	0.471537	0.49995	0.326484	0.0687918	0.0619268		TBC1D1	0.470106	0.500296	0.327804	0.00757081	0.0410617		TPH2	0.46519	0.499757	0.33237	0.288363	0.0382745		IGSF9B	0.467821	0.499742	0.32992	-0.470227	0.181299		HARS	0.4636	0.499712	0.333857	0.0223337	0.0344243		TMED8	0.455705	0.500193	0.341316	0.282203	0.0570889		TP53INP2	0.445952	0.499793	0.350712	0.414276	0.111982		ZBTB38	0.483028	0.499766	0.316027	0.234815	0.0667752		BRICD5	0.46689	0.499812	0.330786	0.427763	0.220417		AC009313.1	0.502495	0.502495	0.298868	-0.0333789	0.00302522		EPS8	0.455406	0.49968	0.341601	0.447312	0.11351
PRSS38	0.476343	0.500998	0.32208	0.0745823	0.00184563		NOP16	0.464347	0.500233	0.333157	-0.10377	0.141589		ABCC9	0.499964	0.499964	0.301061	0.0156823	0.00175051		FAHD1	0.457517	0.499949	0.339593	0.122268	0.00187452		PTGES	0.432499	0.503579	0.364015	-0.0367395	0.00540116		C3orf38	0.467067	0.500021	0.330621	0.443109	0.106434		MED22	0.453956	0.500675	0.342986	-0.124718	0.0205409		ME3	0.448747	0.500108	0.347999	0.043696	0.00582418		AACS	0.499576	0.499576	0.301399	0.0259434	0.112506		ZNF34	0.472846	0.500604	0.325281	-0.0975709	0.156785		BICDL2	0.471709	0.49995	0.326326	0.217102	0.321089		TJP1	0.470106	0.500296	0.327804	-0.00619646	0.0755561		CADPS2	0.465256	0.499757	0.332308	0.326399	0.0373305		PPP4R3A	0.467909	0.499742	0.329839	-0.0540927	0.0689582		ST6GALNAC2	0.463637	0.499712	0.333822	0.0620072	0.0598267		RALGAPA1	0.455741	0.500193	0.341282	0.265959	0.0702732		ZNF32	0.445994	0.499793	0.350671	0.386047	0.197774		TRAFD1	0.483151	0.499766	0.315917	0.205735	0.0684669		CRABP1	0.466936	0.499812	0.330743	0.579078	0.399001		AC009506.1	0.502495	0.502495	0.298868	-0.0234631	0.00165155		KLK14	0.455622	0.49968	0.341395	0.314333	0.0998058
KRT8	0.476384	0.500998	0.322042	0.388861	0.175466		PARP14	0.464347	0.500233	0.333157	-0.0351556	0.18669		ABCD1	0.499964	0.499964	0.301061	0.0942399	0.00864172		LETM2	0.457517	0.499949	0.339593	0.132172	0.0410648		AQP9	0.433091	0.503579	0.363421	-0.0221158	0.00112751		OSBPL11	0.467242	0.500021	0.330458	0.354617	0.136555		PGRMC2	0.453956	0.500675	0.342986	0.320597	0.594789		EPHA5-AS1	0.44879	0.500108	0.347957	0.139242	0.0245914		AADAT	0.499576	0.499576	0.301399	0.0543002	0.012851		ZNF563	0.472846	0.500604	0.325281	-0.0629536	0.107688		PUS3	0.471753	0.49995	0.326285	0.175119	0.0340463		WSCD1	0.470106	0.500296	0.327804	-0.00713357	0.0684852		MED12	0.465345	0.499757	0.332225	0.0728601	0.0378592		TRAPPC4	0.467909	0.499742	0.329839	0.0918779	0.0253275		CRYBA1	0.463679	0.499712	0.333783	-0.194806	0.148346		ELAVL1	0.455826	0.500193	0.341201	0.349371	0.0769376		CANX	0.446078	0.499793	0.350589	0.483613	0.279468		FBXL7	0.483192	0.499766	0.31588	0.153242	0.0777476		HM13	0.466977	0.499812	0.330705	0.383836	0.339283		AC010096.1	0.502495	0.502495	0.298868	-0.022785	0.0154171		SLC28A2	0.455666	0.49968	0.341354	0.567305	0.310912
TRAM1L1	0.476384	0.500998	0.322042	1.01074	2.36911		DLGAP2	0.464432	0.500233	0.333078	-0.0430373	0.0208411		ABCG4	0.499964	0.499964	0.301061	0.00176083	0.0187497		TSPOAP1	0.45756	0.499949	0.339552	0.0384545	0.0123963		SSC4D	0.433175	0.503579	0.363337	-0.0292404	0.000926639		INPP5F	0.467284	0.500021	0.330419	0.413363	0.152324		TSGA13	0.453956	0.500675	0.342986	-0.0262068	0.000548479		STXBP5	0.44879	0.500108	0.347957	0.02842	0.00218412		AAGAB	0.499576	0.499576	0.301399	-0.0176353	0.0435511		LINC00499	0.472887	0.500604	0.325242	0.0152878	0.0314004		TCF4-AS2	0.471753	0.49995	0.326285	0.191922	0.125118		SF3A2	0.470151	0.500296	0.327762	0.0635184	0.0466163		GNB4	0.465378	0.499757	0.332194	0.137879	0.0494273		DSN1	0.467951	0.499742	0.329799	0.131806	0.0197749		STK26	0.463679	0.499712	0.333783	0.224524	0.297523		TRMT6	0.455999	0.500193	0.341036	0.395995	0.0186355		EFCAB7	0.446163	0.499793	0.350507	0.365979	0.0954455		FER1L6	0.483235	0.499766	0.315841	0.228439	0.0380357		HSPA5	0.467061	0.499812	0.330627	0.486228	0.238637		AC010105.1	0.502495	0.502495	0.298868	-0.0121473	0.000442673		CFAP52	0.455698	0.49968	0.341323	0.236653	0.0213301
KLHL10	0.476467	0.500998	0.321967	0.232892	0.0615335		IRF3	0.464517	0.500233	0.332998	-0.16278	0.0656022		ABCG8	0.499964	0.499964	0.301061	-0.0282502	0.000840139		WFDC1	0.45756	0.499949	0.339552	0.041356	0.0123367		C4orf19	0.433267	0.503579	0.363245	-0.13405	0.016006		NIT2	0.467284	0.500021	0.330419	0.362728	0.176397		HHIPL2	0.454037	0.500675	0.342909	-0.0134585	0.000334491		FAM3C	0.448832	0.500108	0.347917	0.198889	0.00500395		AAK1	0.499576	0.499576	0.301399	0.0430703	0.01123		NOX1	0.472927	0.500604	0.325206	-0.205809	0.125819		GNL3L	0.47184	0.49995	0.326206	0.164132	0.027355		FNDC1	0.470243	0.500296	0.327678	-0.055188	0.0900831		FAM95B1	0.465471	0.499757	0.332107	0.0962867	0.0185423		MNX1	0.467994	0.499742	0.329759	-0.118175	0.287689		ALDH18A1	0.463763	0.499712	0.333704	-0.109127	0.0609419		CRYM	0.456042	0.500193	0.340995	0.377178	0.374793		ZXDA	0.446291	0.499793	0.350382	0.290694	0.0654624		NIPAL2	0.48328	0.499766	0.315801	0.177515	0.064863		WDR46	0.467061	0.499812	0.330627	0.554934	0.480103		AC010468.2	0.502495	0.502495	0.298868	0.0933693	0.0261535		FAM156A	0.455698	0.49968	0.341323	0.358468	0.0761484
LYSMD3	0.476477	0.500998	0.321958	0.882377	2.57432		AHRR	0.464599	0.500233	0.332922	-0.0945424	0.00471455		ABHD1	0.499964	0.499964	0.301061	-0.00358996	9.90358e-05		ADAMTS9-AS1	0.457648	0.499949	0.339468	-0.213154	0.240414		PRDM5	0.433314	0.503579	0.363198	-0.318434	0.105505		DAP3	0.467327	0.500021	0.330379	0.343819	0.12854		STXBP2	0.454042	0.500675	0.342904	-0.0725959	0.00495647		CSE1L	0.448886	0.500108	0.347864	0.101442	0.0112159		AAMDC	0.499576	0.499576	0.301399	0.0459326	0.0097917		C18orf63	0.473015	0.500604	0.325126	0.0110001	0.0537906		PSMA8	0.47197	0.49995	0.326085	0.159123	0.053683		HPD	0.470287	0.500296	0.327637	-0.00241382	0.069836		ARNTL2-AS1	0.465528	0.499757	0.332054	-0.0986066	0.603664		FAM53B-AS1	0.468037	0.499742	0.32972	0.103269	0.265399		BUD31	0.463808	0.499712	0.333662	-0.229046	0.101873		VWA2	0.456082	0.500193	0.340957	0.402111	0.350299		AC000124.1	0.446383	0.499793	0.350293	0.179957	0.0271579		RPN1	0.483322	0.499766	0.315763	0.174917	0.363418		GPRIN1	0.467101	0.499812	0.330589	0.46366	0.273307		AC010649.1	0.502495	0.502495	0.298868	-0.0520079	0.0145635		ARHGAP29	0.455753	0.49968	0.341271	0.352693	0.0453237
RPS13	0.476515	0.500998	0.321923	0.709936	1.34171		LAMC2	0.464599	0.500233	0.332922	-0.0689441	0.00943718		ABHD12B	0.499964	0.499964	0.301061	-0.0783669	0.0159618		PDE7A	0.457734	0.499949	0.339387	0.170809	0.0228065		2024-09-08	0.433403	0.503579	0.363108	0.0142583	0.164321		DUS4L	0.467413	0.500021	0.3303	0.354319	0.0665417		CTRL	0.454121	0.500675	0.342828	-0.0322982	0.00144427		FN3K	0.448886	0.500108	0.347864	0.107092	0.0400247		AANAT	0.499576	0.499576	0.301399	0.00258032	0.0687084		EGR3	0.473141	0.500604	0.32501	0.341491	0.166283		AAK1	0.472305	0.49995	0.325777	0.0984725	0.0152634		MAD2L1BP	0.470287	0.500296	0.327637	-0.0163147	0.226084		FAM149B1	0.465587	0.499757	0.331999	0.150239	0.0632952		SNX33	0.468037	0.499742	0.32972	0.0907835	0.143832		GLRX5	0.463851	0.499712	0.333621	-0.032177	0.0621444		VCAN	0.456204	0.500193	0.340841	0.51231	0.292976		TAGLN2	0.446422	0.499793	0.350254	0.37974	0.444035		C12orf43	0.483364	0.499766	0.315725	0.230462	0.168883		FARP1	0.467231	0.499812	0.330468	0.467457	0.508016		AC010731.2	0.502495	0.502495	0.298868	-0.134995	0.121267		RFC4	0.455753	0.49968	0.341271	0.372946	0.0859123
SLC11A2	0.476561	0.500998	0.321882	1.21263	4.20786		LINC00645	0.464646	0.500233	0.332878	-0.505194	0.106182		ABHD14A	0.499964	0.499964	0.301061	0.0269343	0.00334127		GNL3L	0.457817	0.499949	0.339308	0.142714	0.0127954		ANXA4	0.433473	0.503579	0.363038	-0.20766	0.30545		BAIAP2	0.467455	0.500021	0.33026	0.121749	0.0357857		TBC1D16	0.454127	0.500675	0.342823	0.192856	0.245576		RNF114	0.449042	0.500108	0.347713	0.0948768	0.00137968		AAR2	0.499576	0.499576	0.301399	0.00157994	0.0339391		PDCD2	0.473141	0.500604	0.32501	-0.170295	0.174856		OR1L8	0.472305	0.49995	0.325777	-0.016335	0.52476		NMT1	0.470287	0.500296	0.327637	0.0102956	0.0497506		MICU1	0.465703	0.499757	0.331891	0.246184	0.0251409		SRD5A2	0.468079	0.499742	0.329681	-0.0403439	0.0190144		LINC00629	0.463851	0.499712	0.333621	0.0398008	0.015638		CD200R1	0.456292	0.500193	0.340758	0.0755889	0.0141749		NAT10	0.446463	0.499793	0.350214	0.272399	0.0912891		DNTTIP1	0.483409	0.499766	0.315685	0.30214	0.150202		SFTPC	0.467231	0.499812	0.330468	0.558536	0.416243		AC010745.2	0.502495	0.502495	0.298868	0.0568729	0.00970359		THOC1	0.455753	0.49968	0.341271	0.334391	0.0507892
MAP4K4	0.476689	0.500998	0.321765	1.2366	5.60791		COG4	0.46469	0.500233	0.332837	-0.305454	0.206495		ABHD15-AS1	0.499964	0.499964	0.301061	-0.00685652	0.0311898		2024-09-01	0.457817	0.499949	0.339308	0.116399	0.119778		IQGAP2	0.433489	0.503579	0.363022	-0.0634055	0.00331031		TSPAN16	0.467627	0.500021	0.3301	0.418786	0.175331		VTI1A	0.454127	0.500675	0.342823	0.122606	0.276128		2024-09-07	0.449086	0.500108	0.347671	0.226509	0.00467355		AARS2	0.499576	0.499576	0.301399	0.0285276	0.0290378		PTPRR	0.473226	0.500604	0.324931	-0.0804302	0.118258		VENTX	0.472305	0.49995	0.325777	0.182472	0.036544		OTOS	0.470328	0.500296	0.327599	0.00450721	0.0060062		SLC13A2	0.465703	0.499757	0.331891	0.220405	0.0969472		PCBD2	0.46812	0.499742	0.329642	0.119425	0.105194		TNFRSF14	0.463851	0.499712	0.333621	-0.0417928	0.00283966		GNG12-AS1	0.456465	0.500193	0.340592	0.461239	0.0849247		PLCD1	0.446463	0.499793	0.350214	0.379445	0.184745		TRMT1	0.483409	0.499766	0.315685	0.135731	0.0716303		GSTT2B	0.467364	0.499812	0.330345	0.3825	0.443874		AC010880.1	0.502495	0.502495	0.298868	0.00971545	0.00028317		FAM13B	0.45584	0.49968	0.341188	0.356901	0.0624473
LINC01375	0.476769	0.500998	0.321692	0.108787	0.000213014		DNAJA3	0.46469	0.500233	0.332837	-0.286658	0.426144		ABHD16A	0.499964	0.499964	0.301061	-0.003693	0.00148895		DLGAP5	0.457903	0.499949	0.339227	0.122736	0.0858983		LCP1	0.433575	0.503579	0.362936	-0.011389	0.000229305		SYNPO2L	0.467814	0.500021	0.329927	0.412412	0.270173		GLI4	0.45417	0.500675	0.342782	-0.0257805	0.096518		TNS2	0.449382	0.500108	0.347384	0.0974437	0.0698111		AASS	0.499576	0.499576	0.301399	0.00762724	0.150984		CXCL16	0.47335	0.500604	0.324818	-0.0294174	0.0013388		RPP40	0.472435	0.49995	0.325658	0.169118	0.0186474		GREB1	0.470456	0.500296	0.327481	0.0414594	0.254415		STAC3	0.465703	0.499757	0.331891	0.0289756	0.0707655		SMIM6	0.468166	0.499742	0.3296	-0.00335467	0.00378774		FEM1B	0.463893	0.499712	0.333582	0.0951117	0.214209		PPM1F	0.456465	0.500193	0.340592	0.240578	0.132661		TMCO3	0.446547	0.499793	0.350133	0.277525	0.0483533		WDFY2	0.483449	0.499766	0.31565	0.162843	0.116998		KLHL9	0.467364	0.499812	0.330345	0.742353	0.557053		AC010884.1	0.502495	0.502495	0.298868	0.29733	0.150978		SSH3	0.455885	0.49968	0.341145	0.388382	0.086147
NDUFA4	0.476773	0.500998	0.321688	0.931602	2.96742		CCDC36	0.464815	0.500233	0.332719	-0.287991	0.13763		ABHD17A	0.499964	0.499964	0.301061	0.00900624	0.0159266		GATA2-AS1	0.457903	0.499949	0.339227	0.062558	0.163665		OLFM2	0.433676	0.503579	0.362834	-0.0388513	0.0059144		PPP1R35	0.467844	0.500021	0.329899	0.309293	0.100779		PITPNM2	0.454255	0.500675	0.3427	-0.10882	0.173334		PRSS38	0.449472	0.500108	0.347297	0.195871	0.0262271		AATBC	0.499576	0.499576	0.301399	-0.135848	0.127545		PCAT18	0.473393	0.500604	0.324778	-0.217741	0.555856		ALDH9A1	0.472523	0.49995	0.325577	0.162853	0.0253079		BEX1	0.470543	0.500296	0.327401	-0.0266976	0.113149		TMEM178B	0.465794	0.499757	0.331806	0.0441728	0.0867573		AC016644.1	0.468208	0.499742	0.329562	-0.0280609	0.0969155		IER5L	0.463893	0.499712	0.333582	-0.208557	0.168428		PHLDB1	0.456812	0.500193	0.340263	0.276437	0.071552		MAP7	0.44667	0.499793	0.350013	0.27588	0.116225		BAK1	0.483493	0.499766	0.31561	0.0674027	0.0180985		MVD	0.467533	0.499812	0.330188	0.450514	0.327893		AC010894.3	0.502495	0.502495	0.298868	-0.184381	0.241039		DSCR9	0.456054	0.49968	0.340984	0.419958	0.112307
DRG2	0.476818	0.500998	0.321647	1.00808	3.07966		ALLC	0.464948	0.500233	0.332596	-0.0678645	0.0236295		ABHD17C	0.499964	0.499964	0.301061	-0.0587493	0.10217		KPNA6	0.45803	0.499949	0.339106	0.0457821	0.0145935		RAB11B-AS1	0.43372	0.503579	0.36279	-0.0274611	0.00147705		C17orf97	0.467931	0.500021	0.329818	0.371334	0.17179		ZNF404	0.454255	0.500675	0.3427	0.221128	0.402943		PSMB6	0.449472	0.500108	0.347297	0.267379	0.102017		AATF	0.499576	0.499576	0.301399	0.0338125	0.0607964		STAM	0.473393	0.500604	0.324778	0.0370397	0.0229293		PKD2	0.472607	0.49995	0.3255	0.146088	0.0293229		HMGB2	0.470543	0.500296	0.327401	-0.0612611	0.0109135		COX7A2	0.465865	0.499757	0.33174	0.142979	0.0213382		CPLX3	0.468317	0.499742	0.32946	-0.0531709	0.00848143		KRR1	0.463893	0.499712	0.333582	-0.0969494	0.0431776		PPP2R5A	0.456812	0.500193	0.340263	0.336743	0.0481145		SI	0.44671	0.499793	0.349974	0.210375	0.0298017		C1orf146	0.483493	0.499766	0.31561	0.0562239	0.19566		TNFRSF9	0.467572	0.499812	0.330151	0.123949	0.0757095		AC010975.1	0.502495	0.502495	0.298868	-0.0118746	0.000423021		FSD1L	0.456054	0.49968	0.340984	0.306146	0.0543492
DTHD1	0.476818	0.500998	0.321647	1.04169	3.95533		BIRC6	0.464991	0.500233	0.332556	-0.151805	0.105515		ABHD2	0.499964	0.499964	0.301061	0.219994	0.0753974		CC2D2B	0.458117	0.499949	0.339024	0.201737	0.0220368		ARL16	0.433809	0.503579	0.362701	-0.0934598	0.0225191		PDE7B	0.467977	0.500021	0.329775	0.286391	0.17748		MTCP1	0.454381	0.500675	0.34258	0.0555305	0.130838		VAMP3	0.449685	0.500108	0.347092	0.0484596	0.0121591		AATK	0.499576	0.499576	0.301399	-0.119336	0.0290997		ATAD2	0.473422	0.500604	0.324751	-0.0472857	0.0173496		SMAD9	0.472607	0.49995	0.3255	0.0763738	0.002857		IDE	0.470585	0.500296	0.327362	0.0618341	0.0676325		BVES-AS1	0.466036	0.499757	0.331581	-0.128647	0.485433		NENF	0.468317	0.499742	0.32946	-0.0514131	0.0954765		DNAJB12	0.463978	0.499712	0.333503	-0.123679	0.10027		AXL	0.456857	0.500193	0.34022	0.228841	0.0638531		SLC1A4	0.446752	0.499793	0.349933	0.318702	0.0968217		DYNC1LI2	0.48358	0.499766	0.315532	0.307312	0.124959		LINC01152	0.467661	0.499812	0.330069	0.179612	0.147309		AC010983.1	0.502495	0.502495	0.298868	0	0		ADO	0.456097	0.49968	0.340942	0.454085	0.119291
FZD3	0.476818	0.500998	0.321647	0.927495	2.80637		TLR3	0.464991	0.500233	0.332556	-0.138531	0.0342475		ABHD3	0.499964	0.499964	0.301061	-0.272029	0.143715		TM6SF2	0.458164	0.499949	0.338979	0.137434	0.0417805		LIMS2	0.433809	0.503579	0.362701	-0.744212	0.735047		KCNK6	0.468061	0.500021	0.329698	0.346109	0.0958824		PDPK1	0.454381	0.500675	0.34258	0.402386	1.6143		ABCB10	0.44977	0.500108	0.347009	0.147835	0.00765052		ABALON	0.499576	0.499576	0.301399	0.0729849	0.00700382		GAB2	0.473444	0.500604	0.324731	-0.070718	0.164435		PMP22	0.472651	0.49995	0.325459	0.0378519	0.00251637		STRN4	0.470633	0.500296	0.327317	0.028028	0.0320173		PPP1R3C	0.466147	0.499757	0.331477	0.148963	0.0552721		CCS	0.468378	0.499742	0.329403	0.0976742	0.0647785		LINC01364	0.463978	0.499712	0.333503	-0.00015611	0.000720689		LOXL3	0.456857	0.500193	0.34022	0.375811	0.203283		MS4A5	0.446798	0.499793	0.349889	0.108229	0.0211185		VSIG10L	0.483664	0.499766	0.315456	0.200023	0.0661373		SCO1	0.467703	0.499812	0.33003	0.583147	0.379804		AC011043.1	0.502495	0.502495	0.298868	0.0298156	0.189219		SBF2	0.456097	0.49968	0.340942	0.312124	0.0626464
MAP2K1	0.476906	0.500998	0.321568	1.046	3.08839		TSACC	0.464991	0.500233	0.332556	0.0863241	0.0190277		ABHD5	0.499964	0.499964	0.301061	0.345709	0.333576		NCOR1	0.458209	0.499949	0.338937	0.105608	0.000571228		HAUS5	0.433836	0.503579	0.362674	-0.171467	0.0388724		CEP152	0.468113	0.500021	0.329649	0.355634	0.31647		RRM2B	0.454426	0.500675	0.342536	0.604733	1.69147		LAG3	0.44979	0.500108	0.34699	0.0744176	0.0578882		ABCA1	0.499576	0.499576	0.301399	-0.0390178	0.0942538		RSRC2	0.473653	0.500604	0.32454	-0.0827465	0.0312895		ZDHHC9	0.472782	0.49995	0.325339	0.158527	0.0356362		NDUFS7	0.470761	0.500296	0.3272	-0.0935823	0.0892796		CPS1	0.466201	0.499757	0.331426	0.183975	0.038982		CYP4Z1	0.468378	0.499742	0.329403	-0.086057	0.0544076		SH3GL2	0.463978	0.499712	0.333503	-0.176964	0.0524672		SEC24C	0.456946	0.500193	0.340135	0.320223	0.192892		PPP2R3C	0.446841	0.499793	0.349847	0.310108	0.105172		RCAN3	0.483707	0.499766	0.315418	0.253403	0.146101		PRX	0.467789	0.499812	0.32995	0.436387	0.875247		AC011239.1	0.502495	0.502495	0.298868	0	0		ADAM7	0.456141	0.49968	0.340901	0.370319	0.145985
FMO4	0.47708	0.500998	0.321408	1.13053	3.45411		AC009228.1	0.465034	0.500233	0.332515	-0.0615267	0.0406404		ABHD8	0.499964	0.499964	0.301061	0.0660295	0.0426808		DYNC2LI1	0.458513	0.499949	0.338648	0.166132	0.0326651		ITGA9	0.433887	0.503579	0.362623	-0.222141	0.0708316		INO80E	0.468113	0.500021	0.329649	0.328655	0.0713252		PTRHD1	0.454599	0.500675	0.342372	0.265124	0.220872		MAP2K4	0.449815	0.500108	0.346966	0.0578271	0.00148654		ABCA12	0.499576	0.499576	0.301399	-0.0101327	0.046967		RBM4B	0.473699	0.500604	0.324497	-0.241657	0.119382		RARA-AS1	0.472912	0.49995	0.32522	0.199266	0.209692		TREM2	0.470803	0.500296	0.327161	-0.0188253	0.00978749		TIGD3	0.46627	0.499757	0.331363	0.242208	0.00358869		SEPHS1	0.468378	0.499742	0.329403	-0.0587874	0.0268857		AAMDC	0.46402	0.499712	0.333463	0.0697115	0.0136503		R3HDML	0.456987	0.500193	0.340096	0.293074	0.0969692		ITGB3BP	0.446885	0.499793	0.349804	0.400834	0.0934578		RNASEH1-AS1	0.483749	0.499766	0.31538	0.114256	0.183297		TUBGCP3	0.467874	0.499812	0.329871	0.50323	0.277697		AC011995.1	0.502495	0.502495	0.298868	0	0		CCDC59	0.456141	0.49968	0.340901	0.370033	0.0797128
SAMD13	0.47708	0.500998	0.321408	0.795032	1.97873		LINC00654	0.465034	0.500233	0.332515	-0.130807	0.0899177		ABI3	0.499964	0.499964	0.301061	-0.0306032	0.00929706		ANKRD36	0.45873	0.499949	0.338443	0.0671016	0.00691229		APOBEC3G	0.433957	0.503579	0.362554	-0.0655382	0.00380383		ERMAP	0.468188	0.500021	0.32958	0.249718	0.0982958		CGN	0.454641	0.500675	0.342331	0.0431683	0.130871		ITGB2-AS1	0.450287	0.500108	0.34651	0.196992	0.0229778		ABCA2	0.499576	0.499576	0.301399	-0.0308892	0.0247975		EFR3A	0.473754	0.500604	0.324447	0.0904719	0.0857493		UBE2L3	0.473	0.49995	0.325139	0.109751	0.0152404		RUNX3	0.470894	0.500296	0.327077	-0.011712	0.00162012		RCCD1	0.466369	0.499757	0.331271	0.149292	0.128097		EDRF1	0.468421	0.499742	0.329364	-0.0745848	0.0264572		DERL1	0.46402	0.499712	0.333463	0.00467078	0.0549646		TPCN1	0.456987	0.500193	0.340096	0.287602	0.0608529		PFAS	0.44693	0.499793	0.34976	0.386323	0.161689		SYCE1	0.483749	0.499766	0.31538	0.26186	0.159363		KAT14	0.468002	0.499812	0.329752	0.60322	0.428384		AC011997.1	0.502495	0.502495	0.298868	0.0635142	0.0366553		FCHSD1	0.456184	0.49968	0.34086	0.29864	0.0363812
FOXO4	0.477167	0.500998	0.32133	0.974547	2.89277		NF2	0.465117	0.500233	0.332437	-0.192407	0.134975		ABL1	0.499964	0.499964	0.301061	-0.13298	0.126865		TRAPPC6B	0.458856	0.499949	0.338323	0.118404	0.00282776		KLHL3	0.434131	0.503579	0.362379	-0.152269	0.34862		ADAMTS19	0.468267	0.500021	0.329506	0.410514	0.23426		SORBS3	0.454682	0.500675	0.342292	-0.0374964	0.0252194		RPS25	0.45033	0.500108	0.346469	0.258466	0.0856115		ABCA3	0.499576	0.499576	0.301399	-0.095871	0.0551819		TUBB2B	0.473754	0.500604	0.324447	-0.0608281	0.0489707		SPOCK2	0.473043	0.49995	0.325099	0.193148	0.00761748		METTL5	0.470895	0.500296	0.327076	-0.0673587	0.0240591		COL4A5	0.466396	0.499757	0.331245	0.0466555	0.0146027		DDX17	0.468461	0.499742	0.329326	0.065558	0.0306774		MAFF	0.46402	0.499712	0.333463	-0.0747896	0.0187054		C14orf132	0.457029	0.500193	0.340056	0.336732	0.0704771		ZSCAN30	0.446975	0.499793	0.349717	0.295529	0.0736394		SLC25A40	0.483839	0.499766	0.315299	0.199679	0.0829019		SCNN1A	0.468002	0.499812	0.329752	0.22637	0.0690752		AC012123.1	0.502495	0.502495	0.298868	0	0		BZW1	0.456227	0.49968	0.340819	0.441937	0.0795118
TBX5	0.477207	0.500998	0.321293	0.172989	0.0273217		C11orf97	0.465156	0.500233	0.332401	0.0725069	0.00535944		ABLIM1	0.499964	0.499964	0.301061	-0.162627	0.0582218		SYTL2	0.45894	0.499949	0.338244	0.15692	0.0282626		AMPD2	0.434156	0.503579	0.362354	-0.0483909	0.0153159		SKP1	0.468267	0.500021	0.329506	0.500439	0.119967		ZNF79	0.454682	0.500675	0.342292	0.0249616	0.0267518		STAP1	0.45033	0.500108	0.346469	0.172392	0.000669623		ABCA4	0.499576	0.499576	0.301399	-0.110861	0.0487227		H3F3B	0.473788	0.500604	0.324416	-0.049571	0.114753		SERHL2	0.473176	0.49995	0.324977	0.0350229	0.0766542		LINC00237	0.470939	0.500296	0.327036	0.0212988	0.00499117		COQ3	0.466396	0.499757	0.331245	0.182593	0.178783		NT5DC2	0.468461	0.499742	0.329326	0.0835688	0.385117		ABHD2	0.464105	0.499712	0.333384	-0.219746	0.0814536		IFRD2	0.457071	0.500193	0.340016	0.438363	0.181053		ERBB2	0.447101	0.499793	0.349594	0.202128	0.0123389		FLG2	0.483886	0.499766	0.315257	0.2841	0.188886		TMEM97	0.468002	0.499812	0.329752	0.478117	0.414072		AC012322.1	0.502495	0.502495	0.298868	-0.0282963	0.0126036		SDR16C5	0.456347	0.49968	0.340704	0.27866	0.232886
VPS11	0.47721	0.500998	0.321291	0.967015	2.98602		PLA2G4C	0.46516	0.500233	0.332397	-0.205467	0.257044		ABLIM2	0.499964	0.499964	0.301061	0.151349	0.122365		C5	0.459066	0.499949	0.338125	0.163914	0.0842675		B4GALT3	0.43436	0.503579	0.36215	-0.143788	0.0262449		SLC7A2	0.468309	0.500021	0.329467	0.377454	0.0787711		ZIK1	0.454724	0.500675	0.342252	0.0410729	0.0781038		ATXN1	0.450374	0.500108	0.346427	0.0783292	0.0271335		ABCA7	0.499576	0.499576	0.301399	-0.0705933	0.017832		NBN	0.473875	0.500604	0.324337	0.0295907	0.0269951		TEX11	0.47322	0.49995	0.324937	0.0989346	0.0360336		DLGAP1-AS1	0.471031	0.500296	0.326951	0.0465853	0.314165		ABCB11	0.466533	0.499757	0.331118	0.051348	0.000813927		PRAM1	0.468461	0.499742	0.329326	0.0333966	0.0374348		NANOG	0.464234	0.499712	0.333263	0.0755749	0.0266854		TMEM184A	0.457202	0.500193	0.339892	0.508532	0.42475		PHKG1	0.447101	0.499793	0.349594	0.28792	0.247		SLC17A7	0.483886	0.499766	0.315257	0.237336	0.122232		LINC00381	0.468046	0.499812	0.329712	0.272832	0.129194		AC012494.1	0.502495	0.502495	0.298868	0.0331786	0.00330245		SENP8	0.456359	0.49968	0.340693	0.38996	0.1153
ACTR6	0.477373	0.500998	0.321142	1.0815	3.03425		ZSCAN5A	0.46516	0.500233	0.332397	-0.176715	0.143401		ABO	0.499964	0.499964	0.301061	0.0123348	0.000193945		FAM9B	0.459066	0.499949	0.338125	0.228138	0.0523732		FBLN7	0.434438	0.503579	0.362072	-0.0257941	0.000500953		UBA1	0.468309	0.500021	0.329467	0.425818	0.148754		CPA5	0.454804	0.500675	0.342176	-0.0520524	0.00215231		HTR1D	0.450548	0.500108	0.346259	0.285901	0.517866		ABCA9	0.499576	0.499576	0.301399	0.0878142	0.0399444		NR3C2	0.473875	0.500604	0.324337	-0.179868	0.118824		BCKDHB	0.473356	0.49995	0.324812	0.00798484	0.0334815		PEAR1	0.471117	0.500296	0.326871	-0.0120985	0.00346986		KRBOX4	0.466586	0.499757	0.331068	0.167029	0.0366502		TLE6	0.46855	0.499742	0.329244	0.10777	0.0283505		SLC25A25	0.464237	0.499712	0.33326	-0.284122	0.270033		WDCP	0.457202	0.500193	0.339892	0.428774	0.059299		STAP1	0.447101	0.499793	0.349594	0.238885	0.0238544		DOCK9-AS1	0.483925	0.499766	0.315222	0.441416	0.0781626		KNCN	0.468087	0.499812	0.329673	0.131259	0.0204		AC012506.4	0.502495	0.502495	0.298868	0.0113158	0.00038414		FASTKD3	0.456447	0.49968	0.340609	0.430673	0.0957382
TMEM132E	0.477373	0.500998	0.321142	0.712152	1.10756		LMO3	0.465202	0.500233	0.332358	-0.279264	0.239567		ABRACL	0.499964	0.499964	0.301061	-0.0436444	0.00462067		CAPN5	0.459285	0.499949	0.337918	0.173623	0.00764654		CDK7	0.434579	0.503579	0.361931	-0.127864	0.0895479		ST14	0.468353	0.500021	0.329426	0.447561	0.257538		SSU72	0.454854	0.500675	0.342128	0.581209	1.44867		AP003774.4	0.450727	0.500108	0.346086	0.264683	0.0156216		ABCB11	0.499576	0.499576	0.301399	0.0482681	0.0133198		MAP3K4	0.47396	0.500604	0.324258	-0.0220137	0.0301866		SAFB	0.473488	0.49995	0.324691	0.093615	0.0235633		C19orf12	0.471118	0.500296	0.32687	0.076033	0.131539		AP1M1	0.466753	0.499757	0.330913	0.0905177	0.0175498		LINC01412	0.468591	0.499742	0.329206	0.142505	0.137824		BMX	0.464277	0.499712	0.333223	-0.766731	1.59844		CA11	0.457462	0.500193	0.339645	0.38709	0.0442366		ARL10	0.447227	0.499793	0.349472	0.352669	0.10127		RNPC3	0.483969	0.499766	0.315182	0.176383	0.0674387		PPFIA3	0.468128	0.499812	0.329635	0.511817	0.358629		AC015923.1	0.502495	0.502495	0.298868	-0.0922203	0.344972		RNF2	0.456489	0.49968	0.34057	0.429475	0.133271
DNTTIP2	0.477461	0.500998	0.321062	1.45624	5.80394		PANO1	0.465243	0.500233	0.33232	-0.24115	0.252905		ABT1	0.499964	0.499964	0.301061	0.0756692	0.047864		STC1	0.459285	0.499949	0.337918	0.201305	0.237664		RUVBL2	0.434579	0.503579	0.361931	-0.0394377	0.0366333		RAI2	0.468398	0.500021	0.329385	0.211945	0.0683477		SFXN1	0.454897	0.500675	0.342087	0.463818	1.73797		MORN3	0.451015	0.500108	0.345809	0.160916	0.0760696		ABCB4	0.499576	0.499576	0.301399	0.100087	0.0285448		GPRC5A	0.473999	0.500604	0.324222	-0.0817128	0.0269349		ARID4B	0.47353	0.49995	0.324652	0.0963968	0.0254613		CDCA2	0.471118	0.500296	0.32687	-0.0563584	0.0481152		PKNOX2-AS1	0.466811	0.499757	0.330859	0.104758	0.214055		IRF7	0.468635	0.499742	0.329165	-0.0263874	0.0508926		TMEM132D	0.464277	0.499712	0.333223	-0.202851	0.0839936		GPR179	0.457462	0.500193	0.339645	0.363519	0.206633		GEMIN5	0.447357	0.499793	0.349345	0.327099	0.0814981		LEMD1	0.484012	0.499766	0.315144	0.24783	0.0589826		MYLIP	0.46817	0.499812	0.329596	0.579836	0.429248		AC016292.1	0.502495	0.502495	0.298868	0.091283	0.0267509		UHRF2	0.456578	0.49968	0.340485	0.317026	0.0731075
GINS3	0.477543	0.500998	0.320987	0.775378	1.27821		GJB7	0.465328	0.500233	0.332241	0.0235891	0.0206527		ABTB1	0.499964	0.499964	0.301061	-0.0184316	0.0222449		SPNS1	0.459459	0.499949	0.337753	0.16411	0.012496		ESRRG	0.434753	0.503579	0.361757	-0.246399	0.0204688		PI4KA	0.468442	0.500021	0.329344	0.269957	0.0839524		CLASRP	0.454938	0.500675	0.342048	-0.0351463	0.256098		HENMT1	0.451054	0.500108	0.345772	0.16275	0.0190847		ABCB7	0.499576	0.499576	0.301399	0.069186	0.0731796		GNPDA1	0.474002	0.500604	0.32422	0.0327145	0.0387079		EFNB3	0.473571	0.49995	0.324615	0.217002	0.0563005		AC073987.1	0.471377	0.500296	0.326632	0.0175646	0.0270904		RAMP2-AS1	0.466811	0.499757	0.330859	0.0985425	0.00459196		GPX3	0.468641	0.499742	0.32916	0.0240287	0.221028		NCK1	0.464319	0.499712	0.333183	-0.00296861	0.0718606		ISG15	0.457546	0.500193	0.339565	0.3631	0.0252987		RLIM	0.447357	0.499793	0.349345	0.511823	0.316433		RASSF3	0.484012	0.499766	0.315144	0.337747	0.0453274		VWA5B1	0.46817	0.499812	0.329596	0.290299	0.0551445		AC016644.1	0.502495	0.502495	0.298868	-0.166034	0.0319478		VPS13A	0.457049	0.49968	0.340037	0.317237	0.0704571
ACTN1-AS1	0.477583	0.500998	0.320951	0.0649147	0.0126034		LRP6	0.465328	0.500233	0.332241	-0.128146	0.114089		AC000124.1	0.499964	0.499964	0.301061	-0.00540782	0.00272893		LDOC1	0.459502	0.499949	0.337713	0.187916	0.00724139		VARS	0.434753	0.503579	0.361757	-0.156376	0.0335934		SLC17A8	0.468484	0.500021	0.329305	0.390655	0.217634		SOX7	0.45498	0.500675	0.342008	-0.111529	0.0296196		DFFA	0.451058	0.500108	0.345767	0.00856862	1.32879e-05		ABCC1	0.499576	0.499576	0.301399	-0.0550449	0.065822		IGSF22	0.474002	0.500604	0.32422	-0.162334	0.0930358		PYGB	0.473571	0.49995	0.324615	0.133356	0.00270785		RAB11FIP1	0.471378	0.500296	0.32663	0.146211	0.0530412		GSTM3	0.466836	0.499757	0.330835	0.294654	0.0209865		RPL18A	0.468641	0.499742	0.32916	0.0442393	0.0676		ARHGEF2	0.46436	0.499712	0.333145	-0.0349987	0.0500399		EEA1	0.457762	0.500193	0.339361	0.330931	0.0711052		SCUBE3	0.447483	0.499793	0.349223	0.317909	0.0852884		AC104781.1	0.484183	0.499766	0.31499	0.271042	0.215254		LRRFIP1	0.468215	0.499812	0.329555	0.471587	0.238282		AC016730.1	0.502495	0.502495	0.298868	0	0		RBM26	0.457094	0.49968	0.339995	0.375989	0.0740334
ANKS3	0.477629	0.500998	0.320909	1.11359	3.59995		STX11	0.465367	0.500233	0.332205	-0.0973838	0.00666195		AC002066.1	0.499964	0.499964	0.301061	0.019136	0.00735901		U2AF1	0.459502	0.499949	0.337713	0.130926	0.273923		DNER	0.434798	0.503579	0.361712	-0.12311	0.0349904		CRABP2	0.46857	0.500021	0.329225	0.238158	0.0815766		MTUS2-AS2	0.455149	0.500675	0.341846	-0.0780037	0.00414895		SH2B3	0.451058	0.500108	0.345767	0.0344626	0.0315027		ABCC10	0.499576	0.499576	0.301399	-0.0141213	0.0673931		USP35	0.474093	0.500604	0.324136	-0.0946437	0.109763		PIFO	0.473704	0.49995	0.324493	0.2248	0.0950069		RAB15	0.471378	0.500296	0.32663	-0.0107936	0.166242		ME3	0.46692	0.499757	0.330757	0.288813	0.00890824		INTS7	0.46868	0.499742	0.329124	-0.0535394	0.173378		FAM85B	0.46436	0.499712	0.333145	-0.0678105	0.111876		PVALB	0.457804	0.500193	0.33932	0.664702	1.41011		LINC01586	0.447571	0.499793	0.349138	0.359798	0.0866683		MMP26	0.484183	0.499766	0.31499	0.227296	0.0621171		NTRK3-AS1	0.468258	0.499812	0.329514	0.170162	0.196331		AC016735.1	0.502495	0.502495	0.298868	-0.0579818	0.00507478		ATP23	0.457134	0.49968	0.339956	0.319012	0.0221697
XDH	0.477669	0.500998	0.320873	0.167992	0.0106452		COQ3	0.465499	0.500233	0.332081	-0.0851123	0.05427		AC002306.1	0.499964	0.499964	0.301061	-0.0126056	0.000258142		POLR1D	0.459631	0.499949	0.337591	0.109667	0.00740696		AC011043.1	0.43484	0.503579	0.36167	-0.0342275	0.00164816		GABPB2	0.4687	0.500021	0.329105	0.282489	0.110457		WDR59	0.4552	0.500675	0.341798	0.0562307	0.347942		TPH2	0.451143	0.500108	0.345686	0.0647156	0.00520901		ABCC12	0.499576	0.499576	0.301399	0.200579	0.0661745		EVI5	0.474222	0.500604	0.324018	-0.0846505	0.0955179		KCNAB2	0.473831	0.49995	0.324377	0.108919	0.00691927		SBSPON	0.471555	0.500296	0.326468	-0.0954518	0.117717		BOK	0.467153	0.499757	0.330541	0.019819	0.0782634		CRYM	0.468724	0.499742	0.329082	0.00731917	0.217602		MUC16	0.46436	0.499712	0.333145	-0.0690309	0.114515		ADAMTSL2	0.457848	0.500193	0.339279	0.212322	0.0422727		CYB5D2	0.447613	0.499793	0.349098	0.349453	0.0838703		HSD17B7	0.48423	0.499766	0.314949	0.301767	0.104584		RCVRN	0.468343	0.499812	0.329436	0.63708	0.450517		AC016903.2	0.502495	0.502495	0.298868	-0.000558859	9.36971e-07		TMEM87A	0.457134	0.49968	0.339956	0.350217	0.0468494
NDUFB11	0.477672	0.500998	0.32087	0.806993	2.11708		HEG1	0.465499	0.500233	0.332081	-0.385354	0.28001		AC002401.1	0.499964	0.499964	0.301061	0.0415217	0.00547787		THPO	0.45985	0.499949	0.337384	0.204562	0.10795		ANKRD31	0.434884	0.503579	0.361626	-0.0659023	0.00338341		COLQ	0.468742	0.500021	0.329066	0.254754	0.0660921		BTF3L4	0.45524	0.500675	0.341759	0.350278	0.653515		FUT1	0.451185	0.500108	0.345645	0.165597	0.041921		ABCC4	0.499576	0.499576	0.301399	-0.142912	0.247822		KIAA0232	0.474266	0.500604	0.323978	-0.0915229	0.0521929		LINC01415	0.473877	0.49995	0.324335	0.228863	0.0743412		JMJD1C-AS1	0.471599	0.500296	0.326427	-0.0712499	0.0548932		MDGA2	0.467153	0.499757	0.330541	0.17178	0.0187622		GREB1	0.468766	0.499742	0.329044	-0.0661374	0.0751759		EPDR1	0.464403	0.499712	0.333105	0.128332	0.191441		PRKG2	0.457893	0.500193	0.339236	0.377931	0.0370003		ZDHHC7	0.447741	0.499793	0.348973	0.375772	0.0905018		TMEM184B	0.484273	0.499766	0.31491	0.152528	0.13334		SLBP	0.468343	0.499812	0.329436	0.631278	0.475566		AC016910.1	0.502495	0.502495	0.298868	-0.0613749	0.00421711		SETMAR	0.457179	0.49968	0.339914	0.39948	0.0598446
PPP1R10	0.477672	0.500998	0.32087	1.00254	3.63473		SIKE1	0.465499	0.500233	0.332081	-0.258755	0.190376		AC002454.1	0.499964	0.499964	0.301061	-0.0526358	0.00440663		EPHB6	0.459935	0.499949	0.337303	0.143267	0.000895394		USP38	0.434929	0.503579	0.361581	-0.394794	0.139145		LIMK1	0.468956	0.500021	0.328868	0.330154	0.0857836		SOX15	0.455283	0.500675	0.341718	0.403016	0.606336		RBM24	0.451185	0.500108	0.345645	0.159006	0.00543333		ABCC5	0.499576	0.499576	0.301399	0.0337013	0.0256574		AP000350.5	0.47435	0.500604	0.323901	-0.0745983	0.0392621		AMBN	0.474177	0.49995	0.32406	0.150684	0.163598		GFRA3	0.471643	0.500296	0.326387	0.000370694	0.00316929		NOC3L	0.467257	0.499757	0.330444	0.222517	0.0389945		WDR55	0.468766	0.499742	0.329044	-0.150766	0.111626		EPN2	0.464403	0.499712	0.333105	-0.122123	0.0743409		BASP1	0.457913	0.500193	0.339217	0.364491	0.0828058		ISG20	0.447829	0.499793	0.348888	0.415723	0.13437		DHX32	0.484316	0.499766	0.314872	0.214102	0.0535933		PTCD1	0.468471	0.499812	0.329317	0.416538	0.198386		AC017006.2	0.502495	0.502495	0.298868	0	0		TMEM176A	0.457179	0.49968	0.339914	0.268366	0.0647092
STRADA	0.477672	0.500998	0.32087	0.305269	0.501174		PWWP2B	0.465585	0.500233	0.332001	-0.29942	0.108211		AC002480.2	0.499964	0.499964	0.301061	0.0893404	0.00609401		CACFD1	0.459977	0.499949	0.337264	0.071568	0.00467817		KLHL4	0.435252	0.503579	0.361259	-0.221363	0.124677		KLF8	0.469049	0.500021	0.328782	0.41503	0.226336		WTAP	0.455325	0.500675	0.341678	0.328987	0.835213		ZNF280D	0.451227	0.500108	0.345605	0.110805	0.000902684		ABCF3	0.499576	0.499576	0.301399	0.080034	0.066118		THADA	0.474397	0.500604	0.323858	-0.0691241	0.019182		RFX4	0.474177	0.49995	0.32406	0.194693	0.245479		AC007743.1	0.471685	0.500296	0.326348	0.0518526	0.0207363		HSF2BP	0.467368	0.499757	0.330341	-0.0453812	0.489558		CLECL1	0.468852	0.499742	0.328965	-0.0672855	0.0398002		DNASE2	0.464448	0.499712	0.333063	0.0493447	0.113656		PLTP	0.458109	0.500193	0.339032	0.185902	0.0374885		CLTB	0.447869	0.499793	0.348849	0.496784	0.0922186		RSPO4	0.484399	0.499766	0.314796	0.113594	0.0816215		EIF5A	0.468564	0.499812	0.329231	0.705913	0.324255		AC017074.1	0.502495	0.502495	0.298868	0.206026	0.0387439		UROS	0.45731	0.49968	0.339789	0.42551	0.105344
GRIA2	0.477714	0.500998	0.320832	1.10503	3.56626		FRAT2	0.465628	0.500233	0.331961	0.0470296	0.00993595		AC003956.1	0.499964	0.499964	0.301061	-0.0125316	0.0011446		GTF3C5	0.459977	0.499949	0.337264	0.0963822	0.0195826		LINC01435	0.435337	0.503579	0.361174	-0.0770877	0.0172294		KCNC4	0.469084	0.500021	0.328749	0.409242	0.256556		LINC00879	0.45536	0.500675	0.341645	-0.0498544	0.00206087		NLK	0.451268	0.500108	0.345565	0.130426	0.000895818		ABCG1	0.499576	0.499576	0.301399	-0.0373394	0.122013		PAK5	0.474523	0.500604	0.323743	-0.125355	0.0409685		RAB40B	0.47422	0.49995	0.32402	0.0562801	0.124836		PSG9	0.471728	0.500296	0.326308	-0.107726	0.229146		XRCC5	0.467368	0.499757	0.330341	0.179785	0.0150041		NMNAT3	0.468982	0.499742	0.328844	-0.175733	0.0807641		GPR55	0.464448	0.499712	0.333063	0.0209355	0.0115477		WSB1	0.458152	0.500193	0.338991	0.365109	0.10337		MACROD1	0.44791	0.499793	0.348809	0.152876	0.0731684		FAAP100	0.484445	0.499766	0.314755	0.315712	0.114033		NOTCH1	0.4686	0.499812	0.329198	0.0835885	0.0381802		AC017074.2	0.502495	0.502495	0.298868	0.0113158	0.00038414		DMXL1	0.457355	0.49968	0.339747	0.37894	0.0630624
NAXD	0.477714	0.500998	0.320832	0.93394	2.70608		JMJD1C	0.465671	0.500233	0.331921	-0.164561	0.0965531		AC003984.1	0.499964	0.499964	0.301061	0.0260262	0.000588703		MRPS2	0.460106	0.499949	0.337142	0.130219	0.0175482		TBCC	0.435343	0.503579	0.361168	-0.0226152	0.000671362		ENDOU	0.469124	0.500021	0.328712	0.0348903	0.00232798		CTNND1	0.455457	0.500675	0.341553	0.0535775	0.0892913		PCGF2	0.451268	0.500108	0.345565	0.0873772	0.0163777		ABCG2	0.499576	0.499576	0.301399	-0.0311915	0.0572196		DBF4	0.474734	0.500604	0.323549	0.0298887	0.0581343		RTTN	0.474345	0.49995	0.323906	0.0755271	0.0224963		SMIM5	0.471773	0.500296	0.326267	-0.0204243	0.0168249		H2AFV	0.467438	0.499757	0.330276	0.174598	0.00634356		KLC1	0.469025	0.499742	0.328804	0.0315791	0.287198		WDR64	0.464448	0.499712	0.333063	0.0937223	0.0244133		C12orf56	0.458192	0.500193	0.338953	0.393759	0.0242986		KPNA2	0.447993	0.499793	0.348729	0.38249	0.122112		ZNF260	0.484445	0.499766	0.314755	0.297534	0.110294		RERE	0.4686	0.499812	0.329198	0.523347	0.399853		AC018359.1	0.502495	0.502495	0.298868	-0.0458345	0.00630241		GABRA4	0.457486	0.49968	0.339623	0.364769	0.0712418
ZBTB20-AS4	0.4778	0.500998	0.320754	0.446547	0.317782		TBP	0.465754	0.500233	0.331843	-0.0944059	0.117969		AC003988.1	0.499964	0.499964	0.301061	-0.000502243	0.000247609		NR4A1	0.460106	0.499949	0.337142	0.0419616	0.470091		ARHGAP4	0.435384	0.503579	0.361127	-0.00741724	6.74226e-05		PNRC1	0.469124	0.500021	0.328712	0.44538	0.178563		WDR34	0.455504	0.500675	0.341508	0.125931	0.202223		ZNF189	0.451311	0.500108	0.345524	0.0909408	0.0114166		ABCG8	0.499576	0.499576	0.301399	-0.0640118	0.0958043		BID	0.474825	0.500604	0.323466	-0.0668984	0.08917		CAMSAP1	0.474473	0.49995	0.323789	0.10388	0.0414099		RALGPS2	0.471949	0.500296	0.326105	-0.176337	0.0950792		ZNF696	0.467524	0.499757	0.330196	0.171502	0.0654499		UBE2F-SCLY	0.46907	0.499742	0.328762	-0.0647929	0.025696		DGKG	0.464491	0.499712	0.333023	-0.335338	0.142396		MAL	0.458202	0.500193	0.338943	0.530911	0.638664		HNRNPF	0.44808	0.499793	0.348644	0.324349	0.0333948		FAT2	0.484488	0.499766	0.314717	0.329636	0.0702784		WDR3	0.4686	0.499812	0.329198	0.57617	0.526409		AC019186.1	0.502495	0.502495	0.298868	-0.152093	0.0250489		GSPT1	0.457584	0.49968	0.33953	0.397347	0.110693
PDE4DIP	0.477841	0.500998	0.320716	1.11734	3.98946		SON	0.465796	0.500233	0.331804	-0.158361	0.103582		AC004053.1	0.499964	0.499964	0.301061	-0.0695262	0.0179953		PPP2R2A	0.460106	0.499949	0.337142	0.0958752	0.00516266		FBP1	0.435523	0.503579	0.360989	-0.0264706	0.000570364		PTPN12	0.469124	0.500021	0.328712	0.351472	0.118658		MID1	0.455671	0.500675	0.341348	-0.26047	0.185028		AP2B1	0.451361	0.500108	0.345476	0.0777792	0.0128446		ABHD1	0.499576	0.499576	0.301399	-0.116085	0.0481483		DCAKD	0.474867	0.500604	0.323428	-0.140275	0.163546		CRYL1	0.474559	0.49995	0.32371	0.129271	0.0686377		DEUP1	0.47208	0.500296	0.325984	0.00214188	0.111567		CCDC69	0.46753	0.499757	0.33019	0.115529	0.00992394		PPIL2	0.469197	0.499742	0.328645	-0.0955319	0.0504869		GVQW2	0.464535	0.499712	0.332982	-0.179201	0.120551		OSTN	0.458445	0.500193	0.338713	0.340328	0.131915		XKR8	0.448167	0.499793	0.34856	0.413947	0.285054		LZTFL1	0.484576	0.499766	0.314638	0.128185	0.0227238		PWP1	0.468643	0.499812	0.329158	0.555301	0.388185		AC022182.1	0.502495	0.502495	0.298868	0.0418436	0.00525267		TNS4	0.457616	0.49968	0.339499	0.250592	0.158749
BST1	0.47793	0.500998	0.320636	0.534069	0.9312		LINC01284	0.465841	0.500233	0.331762	-0.312631	0.218624		AC004257.1	0.499964	0.499964	0.301061	0.00221071	0.000361101		SULT1C2	0.460148	0.499949	0.337102	0.103163	0.218471		RXRB	0.435523	0.503579	0.360989	-0.0202641	0.00337836		GREB1L	0.469256	0.500021	0.32859	0.190053	0.0750223		HES4	0.455714	0.500675	0.341308	-0.19304	0.113441		MAML1	0.451485	0.500108	0.345356	0.048311	0.012733		ABHD11	0.499576	0.499576	0.301399	-0.0304227	0.0599054		ANKRD37	0.47491	0.500604	0.323389	-0.0877374	0.0196944		TLE1	0.474559	0.49995	0.32371	0.14385	0.0883089		LINC01563	0.47208	0.500296	0.325984	0.0036901	0.0431841		ADAMTS13	0.467591	0.499757	0.330134	0.183945	0.0176346		TRPM2	0.46924	0.499742	0.328605	-0.137468	0.0986871		FAM32A	0.46475	0.499712	0.332781	0.143133	0.101511		DAB1	0.458528	0.500193	0.338634	0.23673	0.0789679		PDZK1	0.448253	0.499793	0.348476	0.462219	0.0454294		IGFL4	0.484708	0.499766	0.31452	0.187247	0.0619577		EPB41L4A-AS1	0.468857	0.499812	0.32896	0.480138	0.193533		AC023347.1	0.502495	0.502495	0.298868	-0.000558859	9.36971e-07		EWSR1	0.457658	0.49968	0.339459	0.370305	0.0742063
KIAA0753	0.477973	0.500998	0.320597	0.981016	2.8678		OGFRL1	0.465886	0.500233	0.33172	0.0135586	0.125023		AC004556.1	0.499964	0.499964	0.301061	-0.00435726	0.000142764		PCP4	0.460205	0.499949	0.337049	0.261753	0.00443706		CTU1	0.435609	0.503579	0.360903	-0.0400895	0.0240331		ANGEL1	0.46934	0.500021	0.328512	0.386075	0.152221		CCDC57	0.455974	0.500675	0.34106	-0.201238	0.302574		ABI3BP	0.451739	0.500108	0.345113	0.336546	0.163236		ABHD12	0.499576	0.499576	0.301399	0.0346625	0.0210868		NEIL2	0.474952	0.500604	0.32335	-0.18317	0.150111		METTL23	0.474647	0.49995	0.323629	0.1133	0.103659		DPYD-AS1	0.472123	0.500296	0.325945	-0.08082	0.383513		ABCA8	0.467638	0.499757	0.33009	0.255135	0.0230845		SNX21	0.469283	0.499742	0.328565	-0.0626189	0.0583169		CLEC2B	0.464791	0.499712	0.332742	-0.0817246	0.00418493		VPS4A	0.458528	0.500193	0.338634	0.358254	0.0996537		GMFG	0.448296	0.499793	0.348436	0.401521	0.121104		LYPLAL1	0.484792	0.499766	0.314444	0.359902	0.104308		NFS1	0.468857	0.499812	0.32896	0.562406	0.476611		AC023469.1	0.502495	0.502495	0.298868	-0.0353377	0.00807629		NCAPD3	0.457704	0.49968	0.339415	0.404544	0.070964
LIPE	0.478017	0.500998	0.320557	1.34342	5.18869		CENPN	0.46593	0.500233	0.33168	0.0562785	0.0445194		AC004988.1	0.499964	0.499964	0.301061	-0.024186	0.0111747		POM121L2	0.460275	0.499949	0.336983	0.151152	0.337027		PIK3IP1-AS1	0.435669	0.503579	0.360843	-0.0861133	0.0181364		SMPD1	0.46934	0.500021	0.328512	0.42698	0.124471		RFESD	0.456018	0.500675	0.341018	0.086294	0.057424		ARHGEF37	0.451782	0.500108	0.345071	0.0346426	0.0415951		ABHD12B	0.499576	0.499576	0.301399	0.0156666	0.00382963		IGF2R	0.474995	0.500604	0.323311	0.0365093	0.012294		FITM1	0.475084	0.49995	0.32323	-0.00894963	0.00513342		RANBP1	0.472123	0.500296	0.325945	0.0383552	0.0656998		KCND2	0.467638	0.499757	0.33009	0.254665	0.00292875		PRKCQ	0.469326	0.499742	0.328525	-0.0185975	0.203808		TSPO	0.464877	0.499712	0.332662	-0.0164304	0.00110492		IL1RAP	0.458658	0.500193	0.338511	0.329961	0.0883871		SETDB2	0.448296	0.499793	0.348436	0.32301	0.0624931		ADGB	0.484882	0.499766	0.314364	0.286798	0.0905804		ST5	0.468879	0.499812	0.328939	0.511027	0.476793		AC023469.2	0.502495	0.502495	0.298868	0.0223714	0.00150144		CHCHD10	0.457791	0.49968	0.339333	0.344402	0.0671866
ODF1	0.478017	0.500998	0.320557	0.0357148	0.00310165		PDGFRA	0.46593	0.500233	0.33168	-0.0529025	0.0133755		AC005009.1	0.499964	0.499964	0.301061	0.0134866	0.000704814		APLF	0.460404	0.499949	0.336861	0.229701	0.073128		TRIP10	0.435669	0.503579	0.360843	-0.128383	0.053802		TRNT1	0.469386	0.500021	0.32847	0.414291	0.133206		TIFA	0.456233	0.500675	0.340813	0.16709	0.172094		GTF2H5	0.451782	0.500108	0.345071	0.197813	0.00691936		ABHD13	0.499576	0.499576	0.301399	-0.00701785	0.0490873		SHC3	0.474995	0.500604	0.323311	-0.147263	0.0390532		ZNF394	0.475174	0.49995	0.323147	0.0656427	0.0400953		RAB20	0.472209	0.500296	0.325866	0.0854899	0.0719956		NAAA	0.467749	0.499757	0.329988	0.181106	0.0167216		CRABP1	0.469461	0.499742	0.3284	0.0973194	0.0751863		PPP1R9A	0.464966	0.499712	0.332579	-0.0372874	0.129169		IGFBP7	0.4587	0.500193	0.338472	0.213665	0.0213922		SERPINB9	0.448426	0.499793	0.348309	0.192447	0.026184		UBXN8	0.484924	0.499766	0.314326	0.457054	0.197788		PMM2	0.468897	0.499812	0.328922	0.540804	0.469487		AC024084.1	0.502495	0.502495	0.298868	0.0104968	0.000330546		AC005009.2	0.458011	0.49968	0.339124	0.287793	0.0582071
AKAP3	0.478273	0.500998	0.320324	0.925097	1.55248		SFI1	0.466012	0.500233	0.331603	-0.315544	0.146983		AC005009.2	0.499964	0.499964	0.301061	-0.0130685	0.00119263		CLDN6	0.460625	0.499949	0.336653	0.0997198	0.0212718		NIPSNAP1	0.4357	0.503579	0.360813	-0.0419804	0.00288754		NFX1	0.469472	0.500021	0.32839	0.327464	0.088807		COQ9	0.456276	0.500675	0.340772	0.105868	0.377003		TFB1M	0.451869	0.500108	0.344987	0.182739	0.00361829		ABHD14A	0.499576	0.499576	0.301399	-0.0342923	0.24517		ALKBH8	0.475078	0.500604	0.323235	0.0104882	0.00961449		C1orf53	0.475215	0.49995	0.32311	0.131799	0.0370669		ASZ1	0.472256	0.500296	0.325822	0.121113	0.0319894		SIPA1L1	0.4682	0.499757	0.329568	0.132083	0.00835432		PRDM9	0.469461	0.499742	0.3284	0.021016	0.0248429		PRC1	0.464966	0.499712	0.332579	0.0204832	0.0463113		PPIC	0.4587	0.500193	0.338472	0.423426	0.269143		GABPA	0.448467	0.499793	0.34827	0.350644	0.16829		YWHAH	0.484924	0.499766	0.314326	0.168254	0.109222		RIMS3	0.468943	0.499812	0.32888	0.614749	0.462166		AC034228.3	0.502495	0.502495	0.298868	-0.0638825	0.00470997		FER1L6	0.458011	0.49968	0.339124	0.340813	0.0414491
RIT2	0.478273	0.500998	0.320324	0.49616	0.707309		HABP4	0.466098	0.500233	0.331523	-0.0591072	0.0312424		AC005304.1	0.499964	0.499964	0.301061	0.0270271	0.000657749		ATP6V0A1	0.460711	0.499949	0.336571	0.0999053	0.00839777		GIPC3	0.435789	0.503579	0.360724	-0.141264	0.0569804		RAVER2	0.469472	0.500021	0.32839	0.388213	0.135026		PHACTR2-AS1	0.456454	0.500675	0.340603	-0.0243579	0.00163932		LINC01497	0.451913	0.500108	0.344945	0.222032	0.0234338		ABHD15	0.499576	0.499576	0.301399	0.0289992	0.00203207		SPACA1	0.475078	0.500604	0.323235	-0.0157897	0.0451115		TIGD4	0.475256	0.49995	0.323072	0.00610545	0.0150601		SCNN1B	0.472256	0.500296	0.325822	-0.027351	0.0557896		SUMO1	0.468254	0.499757	0.329518	0.146452	0.0856191		QRFPR	0.469461	0.499742	0.3284	-0.156079	0.0235582		LINC01320	0.465095	0.499712	0.332458	0.115647	0.0394223		SLC39A11	0.458869	0.500193	0.338312	0.265009	0.0821048		LRFN1	0.448467	0.499793	0.34827	0.418192	0.155197		SP140L	0.484966	0.499766	0.314288	0.121128	0.0346041		ADA	0.469029	0.499812	0.3288	0.370808	0.181646		AC034243.1	0.502495	0.502495	0.298868	-0.0506677	0.00770165		ZNF260	0.458011	0.49968	0.339124	0.38341	0.137367
GDF10	0.478313	0.500998	0.320287	0.199531	0.0824651		ROR1	0.466226	0.500233	0.331403	-0.370654	0.327726		AC005355.1	0.499964	0.499964	0.301061	-0.00800071	0.00658311		PLSCR1	0.460711	0.499949	0.336571	0.203298	0.0323742		SVEP1	0.435835	0.503579	0.360678	-0.030427	0.0212657		GPA33	0.469514	0.500021	0.328351	0.362961	0.126805		ERCC4	0.456457	0.500675	0.3406	0.0946845	0.22323		SULT2B1	0.451913	0.500108	0.344945	0.100903	0.00828447		ABHD15-AS1	0.499576	0.499576	0.301399	0.107113	0.144019		EMC3	0.475166	0.500604	0.323154	-0.118724	0.0788448		GRK2	0.475343	0.49995	0.322993	-0.0033374	0.013442		ANKRD13A	0.472387	0.500296	0.325702	-0.130101	0.119852		CDH22	0.468318	0.499757	0.32946	-0.0621381	0.00857423		PYGB	0.469549	0.499742	0.328319	-0.0223333	0.0814805		TNNT2	0.465181	0.499712	0.332378	-0.10942	0.0159321		MIR137HG	0.458911	0.500193	0.338272	0.379308	0.391576		MPPED1	0.448512	0.499793	0.348226	0.376889	0.113377		THUMPD3	0.484966	0.499766	0.314288	0.304768	0.0261097		LINC00870	0.469419	0.499812	0.328439	0.438872	0.146586		AC062029.1	0.502495	0.502495	0.298868	-0.0118746	0.000423021		BPNT1	0.458054	0.49968	0.339083	0.385838	0.0824602
EPHA2	0.478316	0.500998	0.320285	0.0701999	0.000649255		STAB1	0.466263	0.500233	0.331369	-0.227866	0.0408739		AC005387.2	0.499964	0.499964	0.301061	0.0536379	0.00473981		TAX1BP1	0.460798	0.499949	0.336489	0.148296	0.00441619		NUDT3	0.435876	0.503579	0.360637	-0.0342341	0.0400717		APOA1	0.469558	0.500021	0.328311	0.387052	0.2059		EYS	0.456579	0.500675	0.340484	0.211127	0.785299		PPP1R2	0.451956	0.500108	0.344904	0.103283	0.00699399		ABHD17C	0.499576	0.499576	0.301399	0.0387071	0.0861116		ADCK5	0.475212	0.500604	0.323113	-0.108648	0.0555693		PUDP	0.475343	0.49995	0.322993	0.206219	0.0970074		TNNI3K	0.472387	0.500296	0.325702	0.0320302	0.0270528		DEF8	0.468362	0.499757	0.329418	0.131228	0.0171381		AMER3	0.469638	0.499742	0.328237	-0.0733917	0.0386682		C9orf152	0.465268	0.499712	0.332297	-0.0250788	0.0146107		ZNF761	0.458953	0.500193	0.338232	0.0659498	0.00347628		NUP43	0.448512	0.499793	0.348226	0.312038	0.134828		GTF3C3	0.485054	0.499766	0.31421	0.243906	0.184481		RELL1	0.469419	0.499812	0.328439	0.314328	0.122253		AC064834.1	0.502495	0.502495	0.298868	0	0		TEF	0.458054	0.49968	0.339083	0.369752	0.0651979
TMEM59	0.47836	0.500998	0.320245	1.13809	3.61301		ZNF148	0.466436	0.500233	0.331208	-0.244513	0.159954		AC005394.1	0.499964	0.499964	0.301061	0.0692976	0.0144065		UNC119B	0.460798	0.499949	0.336489	0.149068	0.00783847		KIF3B	0.435918	0.503579	0.360595	-0.276931	0.178559		HES4	0.469646	0.500021	0.328229	-0.060269	1.10878		PPIB	0.456736	0.500675	0.340335	0.500834	0.937802		LINC01076	0.452281	0.500108	0.344592	0.146602	0.0157877		ABHD18	0.499576	0.499576	0.301399	0.0872462	0.0421877		LINC01164	0.475295	0.500604	0.323037	-0.153021	0.0893734		ATP2B3	0.475561	0.49995	0.322794	0.162573	0.00494071		ADCY10	0.472429	0.500296	0.325663	-0.178527	0.0365847		ASMTL-AS1	0.468441	0.499757	0.329345	0.00354188	0.0326201		ZNF592	0.469638	0.499742	0.328237	-0.0823381	0.150945		MYO1G	0.465268	0.499712	0.332297	-0.0298505	0.00705956		BHLHE22	0.458954	0.500193	0.338231	0.263848	0.00491949		TMEM26-AS1	0.448555	0.499793	0.348184	0.363423	0.393343		PDE2A	0.485054	0.499766	0.31421	0.169302	0.0803243		ZFC3H1	0.469419	0.499812	0.328439	0.444301	0.287401		AC064874.1	0.502495	0.502495	0.298868	0	0		CKS2	0.458182	0.49968	0.338962	0.627223	0.473357
AC003988.1	0.478405	0.500998	0.320204	0.0418195	0.0129219		SLC37A1	0.466479	0.500233	0.331168	-0.192606	0.114773		AC005523.2	0.499964	0.499964	0.301061	-0.0274908	0.0350411		LINC01608	0.460843	0.499949	0.336447	0.312206	0.178329		CAMTA2	0.436377	0.503579	0.360139	-0.0534471	0.0424402		CCT2	0.469826	0.500021	0.328063	0.447745	0.137331		KITLG	0.45684	0.500675	0.340236	0.396776	1.32085		DYNLL1	0.452346	0.500108	0.344529	0.20453	0.0587225		ABHD2	0.499576	0.499576	0.301399	-0.00643525	0.0185205		RMND5B	0.475339	0.500604	0.322997	-0.0698147	0.222743		CCDC9	0.475561	0.49995	0.322794	0.0531363	0.127454		CAMLG	0.472429	0.500296	0.325663	0.0226879	0.0626122		TMEM136	0.468474	0.499757	0.329314	0.17645	0.175438		ERCC6L	0.46968	0.499742	0.328198	0.167539	0.111172		SAP30BP	0.465312	0.499712	0.332256	-0.0820774	0.0321825		DHCR24	0.458998	0.500193	0.33819	0.422475	0.333645		METTL4	0.448813	0.499793	0.347935	0.346557	0.167235		CXorf21	0.485097	0.499766	0.314171	0.115676	0.0111687		CDK2AP1	0.469462	0.499812	0.3284	0.484936	0.275549		AC067960.1	0.502495	0.502495	0.298868	0	0		INTS2	0.458222	0.49968	0.338924	0.378277	0.0390991
HERC1	0.478487	0.500998	0.32013	1.19502	4.45992		CCNE1	0.466519	0.500233	0.331131	-0.0531328	0.0489981		AC005597.1	0.499964	0.499964	0.301061	-0.0813141	0.00620086		MKNK1	0.460843	0.499949	0.336447	0.0287604	0.0037362		SYVN1	0.436603	0.503579	0.359913	-0.0211556	0.00413485		PGM2L1	0.469826	0.500021	0.328063	0.45518	0.250285		LTBP4	0.457097	0.500675	0.339992	-0.218775	0.0515718		GDPD4	0.452473	0.500108	0.344407	0.130516	0.0312586		ABHD4	0.499576	0.499576	0.301399	0.0773498	0.0448202		SNRNP25	0.475339	0.500604	0.322997	-0.105085	0.367842		ARFGEF1	0.475606	0.49995	0.322752	0.0979082	0.0233558		FNDC4	0.472429	0.500296	0.325663	-0.122539	0.258654		SVIP	0.468643	0.499757	0.329158	0.160793	0.106665		TRABD2A	0.46968	0.499742	0.328198	-0.0218526	0.105342		P2RX1	0.465354	0.499712	0.332217	-0.289647	0.260248		ZFC3H1	0.45904	0.500193	0.338149	0.243884	0.0436093		ELAVL3	0.448899	0.499793	0.347851	0.305229	0.172217		CFP	0.485224	0.499766	0.314058	0.133558	0.150209		TINAG	0.469594	0.499812	0.328278	0.443728	0.41583		AC068196.1	0.502495	0.502495	0.298868	0.120298	0.0440226		PTOV1-AS1	0.458222	0.49968	0.338924	0.138583	0.0308107
SLC46A3	0.478531	0.500998	0.32009	0.924985	2.0086		HECTD3	0.466519	0.500233	0.331131	-0.277651	0.172761		AC005616.1	0.499964	0.499964	0.301061	0.0169636	0.000332855		TNNI3K	0.460843	0.499949	0.336447	0.165208	0.0136735		ARHGEF10	0.436713	0.503579	0.359804	-0.0333356	0.00280569		PMP22	0.469826	0.500021	0.328063	0.477715	0.251749		COX7A2	0.457141	0.500675	0.33995	0.742265	1.94419		CCNA1	0.452597	0.500108	0.344289	0.189788	0.00316637		ABHD8	0.499576	0.499576	0.301399	-0.00476018	0.0467732		ADGRG4	0.475377	0.500604	0.322961	0.0712062	0.0145695		CLNK	0.475606	0.49995	0.322752	0.0864133	0.178299		PCDH9-AS4	0.472429	0.500296	0.325663	-0.0631196	0.63806		ADARB2	0.468763	0.499757	0.329047	-0.106539	0.0365685		CCDC33	0.469724	0.499742	0.328157	-0.0683616	0.0424828		ARGLU1	0.465615	0.499712	0.331973	-0.0557111	0.014558		PFDN2	0.459169	0.500193	0.338028	0.322987	0.0990208		PPCDC	0.448899	0.499793	0.347851	0.207511	0.0707694		FOXD4	0.485269	0.499766	0.314017	0.114825	0.0321924		YBEY	0.469594	0.499812	0.328278	0.497369	0.402293		AC068286.1	0.502495	0.502495	0.298868	-0.025422	0.0510654		MZF1	0.458527	0.49968	0.338635	0.360594	0.0926351
C8orf37-AS1	0.478571	0.500998	0.320054	0.926217	2.09506		SYP	0.466519	0.500233	0.331131	-0.108544	0.0163433		AC005753.1	0.499964	0.499964	0.301061	-0.0169369	0.000311488		SYPL2	0.460886	0.499949	0.336406	0.103334	0.0887429		ADAMTS18	0.436804	0.503579	0.359714	0.0250563	0.0173529		TRAF3	0.469953	0.500021	0.327945	0.235644	0.0728352		AQP6	0.457177	0.500675	0.339916	-0.00713212	0.000765652		ADAMTS5	0.452728	0.500108	0.344163	0.143068	0.0212372		ABI3	0.499576	0.499576	0.301399	-0.000220229	0.0352058		HCN2	0.475381	0.500604	0.322959	-0.250393	0.361972		HES5	0.475694	0.49995	0.322673	0.0844945	0.08527		TRAPPC2	0.472472	0.500296	0.325624	-0.0403626	0.0553688		RABGGTA	0.46881	0.499757	0.329003	0.0772408	0.11826		COL6A3	0.469766	0.499742	0.328118	-0.217906	0.0754891		IFFO2	0.465702	0.499712	0.331892	-0.135274	0.207009		DSCR9	0.459211	0.500193	0.337987	0.252686	0.0598498		RNF128	0.448899	0.499793	0.347851	0.281971	0.110151		ATRAID	0.485397	0.499766	0.313903	0.262708	0.14758		LINC01501	0.469639	0.499812	0.328236	0.610176	0.384287		AC068489.1	0.502495	0.502495	0.298868	0.0933693	0.0261535		SCAP	0.458564	0.49968	0.3386	0.386035	0.11263
KCTD4	0.478611	0.500998	0.320017	0.935375	3.00477		MIR4458HG	0.466561	0.500233	0.331092	-0.144227	0.167827		AC006041.1	0.499964	0.499964	0.301061	-0.033446	0.00491788		HIST1H2AE	0.460975	0.499949	0.336322	0.137185	0.00375698		AP3B1	0.436906	0.503579	0.359612	-0.514058	0.140344		USHBP1	0.470001	0.500021	0.327902	0.429401	0.206502		SMURF2	0.457183	0.500675	0.33991	-0.0725423	0.0291609		AKAP9	0.45277	0.500108	0.344122	0.0861263	0.00254609		ABI3BP	0.499576	0.499576	0.301399	0.0690071	0.0450148		YME1L1	0.475381	0.500604	0.322959	0.00513852	0.0431728		AFAP1	0.475737	0.49995	0.322633	0.10259	0.134228		SCAND1	0.472514	0.500296	0.325585	-0.0350365	0.0385712		BHLHB9	0.46889	0.499757	0.328929	0.245428	0.0101784		CUL1	0.46981	0.499742	0.328078	-0.113656	0.0541487		CIITA	0.465743	0.499712	0.331854	-0.0451974	0.0825407		FAT4	0.459211	0.500193	0.337987	0.0916304	0.150958		KIF21A	0.448986	0.499793	0.347768	0.367036	0.148461		CCDC25	0.485523	0.499766	0.31379	0.322481	0.0808878		SAG	0.469685	0.499812	0.328194	0.181961	0.0830287		AC068491.2	0.502495	0.502495	0.298868	-0.132859	0.0348679		CARD10	0.458695	0.49968	0.338476	0.372186	0.076535
ZNF768	0.478611	0.500998	0.320017	0.952683	2.7803		MIPEP	0.466604	0.500233	0.331052	-0.230254	0.0843328		AC006150.1	0.499964	0.499964	0.301061	0.00725687	0.000267806		HSPBAP1	0.461275	0.499949	0.33604	0.119131	0.00743083		SPIN4	0.436906	0.503579	0.359612	-0.0895806	0.00601956		BTNL8	0.470085	0.500021	0.327824	0.222053	0.00837988		CCDC134	0.457226	0.500675	0.339869	0.0312285	0.0464596		ERCC1	0.452814	0.500108	0.34408	0.129423	0.0406134		ABL1	0.499576	0.499576	0.301399	-0.0216142	0.12164		SRSF9	0.475466	0.500604	0.322881	-0.21975	0.176206		TOMM20L	0.475737	0.49995	0.322633	0.0954061	0.32388		LAMTOR5	0.472601	0.500296	0.325505	-0.0302143	0.0798296		CASP9	0.469016	0.499757	0.328813	0.134298	0.13841		MMRN1	0.46985	0.499742	0.328041	-0.0758035	0.0263502		IGLV10-54	0.465743	0.499712	0.331854	-0.188403	0.308776		NEUROD2	0.459252	0.500193	0.337949	0.145226	0.011149		SLC36A4	0.449116	0.499793	0.347642	0.396586	0.0932171		PAK3	0.485523	0.499766	0.31379	0.178978	0.0977984		DEAF1	0.469726	0.499812	0.328155	0.481587	0.387523		AC072062.1	0.502495	0.502495	0.298868	-0.0449431	0.0160685		DCUN1D2-AS	0.458733	0.49968	0.33844	0.205009	0.043492
TMEM200B	0.478664	0.500998	0.319969	0.0276605	0.0125457		SLC17A7	0.466644	0.500233	0.331014	-0.125462	0.0508849		AC006296.1	0.499964	0.499964	0.301061	-0.022843	0.00195169		MRM2	0.461275	0.499949	0.33604	0.183063	0.0791774		RBM43	0.436993	0.503579	0.359526	-0.216369	0.212589		TRAPPC8	0.470128	0.500021	0.327784	0.380876	0.14867		SLC4A11	0.45731	0.500675	0.339789	-0.0813722	0.036632		FAM118B	0.452814	0.500108	0.34408	0.113779	0.0113336		ABLIM1	0.499576	0.499576	0.301399	0.059273	0.02329		TUB	0.475638	0.500604	0.322724	-0.0817469	0.0719016		RBMS3-AS2	0.475867	0.49995	0.322514	0.122211	0.0126364		NANS	0.472644	0.500296	0.325466	0.0598447	0.0308519		LRP2BP	0.469093	0.499757	0.328741	-0.0253392	0.646642		PAK1	0.469893	0.499742	0.328001	-0.0162834	0.0548841		ZMYND11	0.46587	0.499712	0.331735	-0.102008	0.144649		HIST1H1E	0.459339	0.500193	0.337867	0.0169535	0.0218636		ESCO1	0.449337	0.499793	0.347428	0.30418	0.0920586		CAMK1	0.485607	0.499766	0.313715	0.266497	0.0979532		POU3F4	0.469726	0.499812	0.328155	0.685843	0.803864		AC073071.1	0.502495	0.502495	0.298868	0.0243545	0.0307331		SMCHD1	0.458733	0.49968	0.33844	0.312762	0.0503486
TMEM248	0.478698	0.500998	0.319939	1.14618	4.44838		DDX49	0.466776	0.500233	0.330892	-0.24837	0.214228		AC007091.1	0.499964	0.499964	0.301061	0.0107056	0.0696681		PLEKHH3	0.461275	0.499949	0.33604	0.0603448	0.0407707		SRI	0.437086	0.503579	0.359433	-0.0464053	0.0549333		EFS	0.470215	0.500021	0.327704	0.352017	0.219508		S100A4	0.457444	0.500675	0.339662	-0.504328	0.714468		VDAC1	0.452814	0.500108	0.34408	0.186908	0.00112431		ABLIM2	0.499576	0.499576	0.301399	-0.11095	0.0967157		CLDN4	0.475682	0.500604	0.322684	-0.108257	0.015808		ZNF839	0.475867	0.49995	0.322514	0.0850607	0.108448		LRRC2	0.472684	0.500296	0.325429	0.141815	0.0551299		VAV1	0.469174	0.499757	0.328666	-0.00818441	0.0183604		RAP2B	0.469981	0.499742	0.32792	-0.00160637	0.193974		FOXN3-AS1	0.465914	0.499712	0.331695	-0.185828	0.113946		MTF1	0.459339	0.500193	0.337867	0.351276	0.155155		PCDHB12	0.449513	0.499793	0.347258	0.471744	0.132767		ADAR	0.48565	0.499766	0.313677	0.285568	0.140451		ICA1L	0.469811	0.499812	0.328077	0.527053	0.392507		AC073316.1	0.502495	0.502495	0.298868	0	0		STARD4	0.458733	0.49968	0.33844	0.429822	0.0624006
NMUR1	0.478823	0.500998	0.319825	0.115022	0.0068818		KCNN4	0.466814	0.500233	0.330856	-0.0440918	0.0082529		AC007128.1	0.499964	0.499964	0.301061	-0.0132284	0.00365398		GRAMD1C	0.461317	0.499949	0.336001	0.029153	0.0835879		CARD9	0.437179	0.503579	0.359341	-0.0263905	0.00167782		CCDC152	0.470294	0.500021	0.327631	0.284005	0.0794294		AMDHD1	0.457568	0.500675	0.339545	-0.0556255	0.00535729		RAB1B	0.452857	0.500108	0.344039	0.151928	0.0312087		ABLIM3	0.499576	0.499576	0.301399	0.096566	0.0835652		LINC01505	0.475724	0.500604	0.322645	-0.0501563	0.0478525		KIF18A	0.476075	0.49995	0.322325	0.106871	0.0858971		DCPS	0.472728	0.500296	0.325388	0.0977573	0.0526098		CCDC78	0.469207	0.499757	0.328635	0.180934	0.00457841		LINC00598	0.470023	0.499742	0.327881	-0.0121481	0.0430714		C16orf70	0.465955	0.499712	0.331656	-0.0814914	0.0513763		TFR2	0.459339	0.500193	0.337867	0.328364	0.0680832		DDX56	0.449592	0.499793	0.347182	0.267993	0.111595		HNRNPA1L2	0.485775	0.499766	0.313564	0.271155	0.0330087		SLC25A31	0.469811	0.499812	0.328077	0.443927	0.264383		AC073325.1	0.502495	0.502495	0.298868	0.00167269	0.00145622		DNAJB12	0.458776	0.49968	0.3384	0.329682	0.112962
PROM2	0.478826	0.500998	0.319822	0.608559	1.12633		C6orf89	0.466819	0.500233	0.330852	-0.295925	0.204293		AC007292.3	0.499964	0.499964	0.301061	-0.0386722	0.00114439		DCDC2C	0.461452	0.499949	0.335873	0.174652	0.131017		STMN4	0.43732	0.503579	0.359201	-0.159442	0.0853904		EDARADD	0.470294	0.500021	0.327631	0.472732	0.0991919		CNBD2	0.457568	0.500675	0.339545	-0.0352886	0.0319552		BANK1	0.452987	0.500108	0.343914	0.0630015	0.0134569		ABO	0.499576	0.499576	0.301399	-0.00822833	0.10839		PFDN1	0.476023	0.500604	0.322372	-0.121241	0.0371723		HCN1	0.47612	0.49995	0.322284	0.0813051	0.0316406		IGFBPL1	0.472728	0.500296	0.325388	0.114864	0.0355317		SEC11A	0.469367	0.499757	0.328488	0.125912	0.0640254		LY6G5C	0.470023	0.499742	0.327881	0.00770617	0.0213508		AHCTF1	0.466043	0.499712	0.331574	-0.120272	0.0934233		CCDC6	0.459423	0.500193	0.337787	0.27233	0.0956025		JUNB	0.449634	0.499793	0.347141	0.0339382	0.0202439		GOLGB1	0.48582	0.499766	0.313525	0.242197	0.100982		GPIHBP1	0.469986	0.499812	0.327915	0.0379512	0.0110247		AC073987.1	0.502495	0.502495	0.298868	-0.0118746	0.000423021		CATSPERD	0.458818	0.49968	0.338359	0.349951	0.0421511
XYLT1	0.479004	0.500998	0.319661	1.00163	4.19081		LRR1	0.466819	0.500233	0.330852	-0.145605	0.180462		AC007325.4	0.499964	0.499964	0.301061	-0.0498209	0.00193445		ENKUR	0.461491	0.499949	0.335837	0.206514	0.0648993		ASB1	0.437346	0.503579	0.359175	-0.0822575	0.017349		HSPH1	0.470299	0.500021	0.327626	0.225325	0.359678		KIAA0040	0.457574	0.500675	0.339538	-0.0730829	0.0749022		KANSL2	0.453114	0.500108	0.343793	0.152305	0.0238483		ABR	0.499576	0.499576	0.301399	-0.10696	0.0676522		ZNF79	0.476023	0.500604	0.322372	0.00482451	0.166586		DCP1A	0.476162	0.49995	0.322246	0.0844509	0.0260144		FGF12	0.472772	0.500296	0.325349	-0.094484	0.0914851		ZNF197	0.469367	0.499757	0.328488	0.152035	0.097273		SLC22A25	0.470023	0.499742	0.327881	-0.194721	0.23905		ERVMER34-1	0.466127	0.499712	0.331496	0.0341884	0.00217065		IMPG1	0.459423	0.500193	0.337787	0.179547	0.0169217		LRRC10B	0.449635	0.499793	0.34714	0.26181	0.0285564		MAPK6	0.485865	0.499766	0.313484	0.305035	0.174142		C14orf28	0.47012	0.499812	0.327791	0.550024	0.368778		AC078883.3	0.502495	0.502495	0.298868	0.0223714	0.00150144		AAMDC	0.458863	0.49968	0.338317	0.360254	0.0598611
UBC	0.479047	0.500998	0.319622	1.35766	5.66354		MYO18A	0.466946	0.500233	0.330733	0.017163	0.0021626		AC007364.1	0.499964	0.499964	0.301061	-0.179673	0.244999		GTF2H2	0.461491	0.499949	0.335837	0.116435	0.105554		B3GALT5	0.437364	0.503579	0.359157	-0.0630294	0.00309939		EGOT	0.470299	0.500021	0.327626	0.361776	0.121979		RARS2	0.45762	0.500675	0.339495	-0.0178566	0.164764		S100A6	0.453114	0.500108	0.343793	0.171035	0.0534906		ABRA	0.499576	0.499576	0.301399	-0.173726	0.170869		TKFC	0.476156	0.500604	0.322251	-0.0630431	0.0271753		FANK1	0.476249	0.49995	0.322166	-0.0206367	0.0259772		MIGA2	0.472772	0.500296	0.325349	0.0297518	0.0414342		GLT8D2	0.469475	0.499757	0.328387	0.22087	0.0394328		BMF	0.470066	0.499742	0.327842	0.0044466	0.00539277		SYDE2	0.466167	0.499712	0.331459	-0.0463267	0.223197		PCYT2	0.459506	0.500193	0.337708	0.226685	0.00896244		LRCH1	0.449721	0.499793	0.347057	0.27371	0.0869147		SPEF1	0.485953	0.499766	0.313406	0.393738	0.114297		HRH4	0.47012	0.499812	0.327791	0.369498	0.260185		AC079117.1	0.502495	0.502495	0.298868	-0.384884	0.140918		IRGQ	0.458863	0.49968	0.338317	0.195357	0.0223275
DNAJC4	0.479091	0.500998	0.319582	0.807278	2.16992		CCM2L	0.467195	0.500233	0.330502	0.0852164	0.038577		AC007365.1	0.499964	0.499964	0.301061	0.0176713	0.000234468		KMT2E-AS1	0.461532	0.499949	0.335798	-0.0118549	0.01976		DHDDS	0.437405	0.503579	0.359116	-0.0578063	0.0386586		ZCRB1	0.470299	0.500021	0.327626	0.402384	0.13048		PRNP	0.45783	0.500675	0.339296	0.706548	2.48014		DMRTC1	0.453155	0.500108	0.343753	0.113917	0.00309621		ABT1	0.499576	0.499576	0.301399	0.0913497	0.042593		QDPR	0.476283	0.500604	0.322135	-0.089935	0.0636884		TMEM181	0.476249	0.49995	0.322166	0.0892564	0.0342927		OSCAR	0.472846	0.500296	0.32528	-0.17648	0.043545		TMEM254-AS1	0.469531	0.499757	0.328335	0.146603	0.0325509		STK16	0.470066	0.499742	0.327842	0.0983624	0.00782542		C20orf197	0.466211	0.499712	0.331418	-0.0896901	0.0322574		TRMT61A	0.459506	0.500193	0.337708	0.428216	0.0677615		TBC1D14	0.449721	0.499793	0.347057	0.354959	0.11484		ZNF148	0.485953	0.499766	0.313406	0.213323	0.124318		INO80E	0.47012	0.499812	0.327791	0.514622	0.309542		AC079154.1	0.502495	0.502495	0.298868	0.000891378	0.0117316		AGRN	0.459032	0.49968	0.338157	0.149338	0.0457811
C20orf27	0.479221	0.500998	0.319464	0.730997	1.80239		AC079354.3	0.467286	0.500233	0.330417	-0.0995439	0.00350131		AC007383.3	0.499964	0.499964	0.301061	-0.000141644	0.00922525		ADAMTS7	0.461618	0.499949	0.335718	0.224137	0.0192824		FBLIM1	0.437405	0.503579	0.359116	-0.129887	0.0522836		UBE2J1	0.470387	0.500021	0.327545	0.42437	0.146436		PLCL2	0.457874	0.500675	0.339254	0.243761	0.30205		ERVH-1	0.453155	0.500108	0.343753	0.155653	0.00171333		ABTB1	0.499576	0.499576	0.301399	0.0155216	0.0619673		AMMECR1	0.476371	0.500604	0.322054	0.00359055	0.0252523		NGEF	0.476335	0.49995	0.322088	0.131608	0.0350457		ALKBH3	0.472868	0.500296	0.32526	0.0344896	0.0848966		SPIN4	0.469696	0.499757	0.328183	0.108805	0.023677		NT5C3B	0.470149	0.499742	0.327765	0.0551431	0.00253966		CERKL	0.466297	0.499712	0.331338	0.0285725	0.0119094		DPP4	0.459548	0.500193	0.337669	0.360628	0.138611		SDHA	0.449761	0.499793	0.347018	0.213188	0.00380436		RAC2	0.486041	0.499766	0.313327	0.173487	0.139267		MRPL45	0.470156	0.499812	0.327758	0.527312	0.286537		AC079354.3	0.502495	0.502495	0.298868	0.026259	0.00895467		CLDN10	0.459207	0.49968	0.337991	0.226486	0.0492921
COL17A1	0.479221	0.500998	0.319464	0.306181	0.0772121		ANKRD22	0.467325	0.500233	0.330381	-0.0752755	0.00425042		AC007620.3	0.499964	0.499964	0.301061	-0.0935024	0.0155074		AP1B1	0.46166	0.499949	0.335678	0.140215	0.0228114		MDH1	0.437405	0.503579	0.359116	0.0352554	0.299184		NXT2	0.470522	0.500021	0.32742	0.545742	0.611085		TIMM21	0.457874	0.500675	0.339254	0.445582	0.666621		RS1	0.453155	0.500108	0.343753	0.130417	0.107816		AC000099.1	0.499576	0.499576	0.301399	0.138186	0.268015		LINC00460	0.47641	0.500604	0.322019	-0.0286683	0.0507307		SLC2A13	0.47642	0.49995	0.32201	0.0361562	0.0401311		CIRBP	0.472901	0.500296	0.32523	-0.0243682	0.391412		SOS2	0.469753	0.499757	0.328131	0.189114	0.0132145		PEX19	0.470198	0.499742	0.327719	-0.103021	0.0301049		METTL7B	0.466342	0.499712	0.331296	0.0704615	0.343596		CNGB3	0.459595	0.500193	0.337625	0.407336	0.0308407		DPH7	0.44994	0.499793	0.346846	0.411977	0.0793745		AC068489.1	0.486128	0.499766	0.313249	0.181347	0.12219		TBC1D1	0.470198	0.499812	0.327719	0.560569	0.280604		AC079584.2	0.502495	0.502495	0.298868	0	0		IL32	0.459207	0.49968	0.337991	0.0855896	0.000258847
PPCDC	0.479221	0.500998	0.319464	1.2765	3.72819		ZNF860	0.46741	0.500233	0.330302	-0.0170796	0.013177		AC007743.1	0.499964	0.499964	0.301061	0.0464755	0.00331282		AC009158.1	0.461789	0.499949	0.335556	0.0263433	0.00961498		ERFE	0.437477	0.503579	0.359045	-0.0895971	0.0137642		TMEM120A	0.47061	0.500021	0.327339	0.385564	0.0956353		TRRAP	0.457915	0.500675	0.339215	0.103696	0.376577		LINC00687	0.453327	0.500108	0.343588	0.151345	0.00255357		AC000124.1	0.499576	0.499576	0.301399	-0.187016	0.162073		IKZF1	0.476453	0.500604	0.32198	0.00808279	0.166281		FAM89B	0.476421	0.49995	0.322009	0.197389	0.00114094		DBT	0.472943	0.500296	0.325192	0.134868	0.0497759		CAB39L	0.469771	0.499757	0.328114	0.155868	0.0130371		OVAAL	0.470233	0.499742	0.327687	0.0126069	0.0128611		TM9SF3	0.466342	0.499712	0.331296	0.00934208	0.126696		LPA	0.459638	0.500193	0.337584	0.0631512	0.0120334		IL18R1	0.450022	0.499793	0.346766	0.1373	0.150417		RNF113A	0.48617	0.499766	0.313211	0.223602	0.0771693		TMC7	0.470242	0.499812	0.327679	0.352803	0.441347		AC079610.2	0.502495	0.502495	0.298868	-0.0121473	0.000442673		PHF19	0.459207	0.49968	0.337991	0.248715	0.0458456
IL4I1	0.479263	0.500998	0.319426	0.22647	0.19654		HCCS	0.467458	0.500233	0.330257	-0.152166	0.0549808		AC007879.1	0.499964	0.499964	0.301061	0.135409	0.0369982		LINC01007	0.461789	0.499949	0.335556	0.42107	0.0684464		REN	0.437519	0.503579	0.359003	-0.0936708	0.0153739		PHLDB1	0.470649	0.500021	0.327303	0.233791	0.0590968		DHTKD1	0.458044	0.500675	0.339092	0.116986	0.183324		RPL27A	0.453327	0.500108	0.343588	0.205343	0.0444674		AC002066.1	0.499576	0.499576	0.301399	-0.227619	0.273358		AKAP9	0.476458	0.500604	0.321976	-0.0849632	0.0269317		NUP62CL	0.476421	0.49995	0.322009	0.158236	0.0674487		ZNF891	0.472943	0.500296	0.325192	-0.0707664	0.0361568		TUBB2B	0.469771	0.499757	0.328114	0.0107715	0.00684109		RGS22	0.470233	0.499742	0.327687	0.133077	0.14988		VPS4A	0.466468	0.499712	0.331178	-0.173223	0.0346174		CARD11	0.45968	0.500193	0.337544	0.465856	0.0174197		NLE1	0.450147	0.499793	0.346646	0.412262	0.052683		CHCHD1	0.486214	0.499766	0.313172	0.422129	0.258838		HMGCL	0.470283	0.499812	0.32764	0.43723	0.211543		AC083843.1	0.502495	0.502495	0.298868	-0.0200403	0.0151712		DFFB	0.459252	0.49968	0.337949	0.387748	0.0840447
AKNA	0.479306	0.500998	0.319387	0.824341	1.84662		MFSD14C	0.467458	0.500233	0.330257	-0.277543	0.202509		AC008277.1	0.499964	0.499964	0.301061	-0.0457249	0.0256848		ZNF665	0.461789	0.499949	0.335556	0.185754	0.0110359		SMCR5	0.437563	0.503579	0.358959	-0.0355529	0.0357768		RP9	0.470649	0.500021	0.327303	0.358735	0.0969566		FAM216A	0.458044	0.500675	0.339092	0.512253	1.17102		ARRDC1	0.453369	0.500108	0.343548	0.0757012	0.0511512		AC002306.1	0.499576	0.499576	0.301399	-0.138441	0.195358		CDK3	0.476495	0.500604	0.321942	-0.0748293	0.0167983		SPEN	0.47646	0.49995	0.321974	0.111676	0.0330966		AFAP1-AS1	0.472986	0.500296	0.325152	0.0463763	0.0608332		UEVLD	0.46981	0.499757	0.328078	0.263542	0.0401819		EFCAB6	0.470279	0.499742	0.327644	-0.0430976	0.101543		ARF4	0.46651	0.499712	0.331139	-0.0663475	0.0289683		LAMA3	0.45968	0.500193	0.337544	0.190077	0.0327876		GNG12	0.450312	0.499793	0.346486	0.0891862	0.0233879		KHNYN	0.486214	0.499766	0.313172	0.267722	0.0744419		TRAF7	0.470416	0.499812	0.327518	0.523734	0.272761		AC083949.1	0.502495	0.502495	0.298868	-0.0117646	0.00166523		PSEN2	0.459292	0.49968	0.337911	0.388854	0.10828
MBOAT4	0.479345	0.500998	0.319352	0.0276258	0.00401704		ENKUR	0.46755	0.500233	0.330172	-0.114565	0.165717		AC008522.1	0.499964	0.499964	0.301061	0.184058	0.0396987		AHR	0.461876	0.499949	0.335474	0.187988	0.0910199		MDK	0.437687	0.503579	0.358836	-0.451389	0.459871		FBXO46	0.470691	0.500021	0.327264	0.31419	0.155119		PGP	0.458088	0.500675	0.339051	0.401267	1.16682		ITGA6	0.453369	0.500108	0.343548	0.0501152	0.0392798		AC002480.2	0.499576	0.499576	0.301399	0.127485	0.0415596		KIAA1109	0.476499	0.500604	0.321938	0.015063	0.0440687		PLCL1	0.476501	0.49995	0.321936	0.0781334	0.00111268		CPLX4	0.472986	0.500296	0.325152	0.0676299	0.0375101		SPRY1	0.469867	0.499757	0.328025	-0.0492547	0.0261034		TBC1D21	0.470324	0.499742	0.327603	0.0446036	0.0095073		KRAS	0.46651	0.499712	0.331139	0.1218	0.129369		VWF	0.459771	0.500193	0.337459	0.253562	0.0754926		SYNPR	0.450312	0.499793	0.346486	0.341255	0.152246		MLH3	0.486214	0.499766	0.313172	0.279264	0.103314		RASL12	0.47046	0.499812	0.327477	0.207969	0.0268648		AC084809.2	0.502495	0.502495	0.298868	0.0418436	0.00525267		CD58	0.459379	0.49968	0.337829	0.379695	0.0347132
CCDC180	0.479347	0.500998	0.31935	0.435862	0.413844		SYPL2	0.46755	0.500233	0.330172	-0.0517149	0.0341574		AC008592.4	0.499964	0.499964	0.301061	-0.0287718	0.000817179		CYP17A1	0.461959	0.499949	0.335396	0.044491	0.0442034		LRRC47	0.437706	0.503579	0.358818	-0.0938625	0.0465894		LRRTM2	0.470691	0.500021	0.327264	0.38489	0.134212		OLIG1	0.458251	0.500675	0.338896	-0.0478284	0.0258373		WDR60	0.453449	0.500108	0.343471	0.124345	0.0019735		AC003956.1	0.499576	0.499576	0.301399	-0.0635172	0.00622176		C12orf45	0.476586	0.500604	0.321858	-0.145342	0.0246522		KLHL41	0.476587	0.49995	0.321858	0.159139	0.0982613		PPP1R12C	0.472986	0.500296	0.325152	-0.0868368	0.0772111		FRMPD2	0.469919	0.499757	0.327977	0.328005	0.054281		ZDHHC12	0.470324	0.499742	0.327603	0.0607332	0.0254655		VPS37A	0.46651	0.499712	0.331139	-0.00832915	0.100216		ZBTB33	0.459811	0.500193	0.337421	0.408866	0.220745		KNDC1	0.450398	0.499793	0.346403	0.242413	0.0664854		CHID1	0.486259	0.499766	0.313132	0.201215	0.0791305		DENND6A	0.470504	0.499812	0.327437	0.573795	0.435486		AC087430.1	0.502495	0.502495	0.298868	0	0		MAML3	0.459469	0.49968	0.337744	0.208655	0.0616382
NDUFB10	0.479393	0.500998	0.319309	1.05693	3.11683		ZMYND8	0.467634	0.500233	0.330094	-0.422177	0.444315		AC008992.1	0.499964	0.499964	0.301061	-0.017644	0.00635363		AC011995.1	0.462005	0.499949	0.335353	0.122193	0.000402511		TMEM258	0.437706	0.503579	0.358818	-0.378092	0.483232		DNAJB11	0.470775	0.500021	0.327187	0.232002	0.0673821		UBE2L6	0.458303	0.500675	0.338847	0.264365	0.350699		RND3	0.453532	0.500108	0.343392	0.117411	0.0218938		AC003984.1	0.499576	0.499576	0.301399	-0.0345084	0.00484963		ATRAID	0.476631	0.500604	0.321818	0.00627146	0.00430029		ZFYVE26	0.476763	0.49995	0.321698	0.117904	0.0724871		SLC6A1-AS1	0.473164	0.500296	0.324989	-0.271768	0.646419		PSMD6	0.469975	0.499757	0.327925	0.0984243	0.044957		CD14	0.470412	0.499742	0.327522	-0.0626517	0.0483844		AREG	0.466595	0.499712	0.33106	-0.205349	0.136956		FAM8A1	0.459855	0.500193	0.337379	0.386373	0.0704056		TKTL1	0.450444	0.499793	0.34636	0.286815	0.0184931		ENO2	0.486259	0.499766	0.313132	0.313754	0.118902		ARRDC1	0.470544	0.499812	0.3274	0.212301	0.240426		AC087501.1	0.502495	0.502495	0.298868	-0.232938	0.0460863		UFSP2	0.459469	0.49968	0.337744	0.391775	0.065618
DZIP1	0.479477	0.500998	0.319232	0.808174	1.94163		CD276	0.467676	0.500233	0.330055	-0.208654	0.0716524		AC009120.4	0.499964	0.499964	0.301061	0.0735177	0.00560878		GALNT7	0.462005	0.499949	0.335353	0.141813	0.0794196		SETD3	0.437754	0.503579	0.35877	-0.456309	0.177029		QPCT	0.470775	0.500021	0.327187	0.395742	0.218216		FLRT2	0.458391	0.500675	0.338764	0.0987424	0.742291		ZNF48	0.453574	0.500108	0.343352	0.0903681	0.0111261		AC004054.1	0.499576	0.499576	0.301399	0.135178	0.106267		UBAP2	0.476672	0.500604	0.321781	-0.158578	0.0577353		ASIC1	0.476806	0.49995	0.321659	0.0393323	0.0116621		PHYHD1	0.473251	0.500296	0.324909	0.017151	0.0492814		USP27X	0.469975	0.499757	0.327925	0.313723	0.00391827		NDUFB7	0.470412	0.499742	0.327522	0.00805965	0.0815966		CDC45	0.46664	0.499712	0.331018	-0.140286	0.118205		PRDM6	0.459943	0.500193	0.337296	0.0794343	0.027038		SBF1	0.450487	0.499793	0.346318	0.347688	0.13399		LAMP5	0.486343	0.499766	0.313057	0.329155	0.20552		AAK1	0.470588	0.499812	0.327359	0.542376	0.422961		AC091132.1	0.502495	0.502495	0.298868	0.00971545	0.00028317		DENND4A	0.459555	0.49968	0.337662	0.310733	0.0433826
ADAMTS15	0.479519	0.500998	0.319194	0.211923	0.0824434		ZCCHC7	0.467676	0.500233	0.330055	-0.15461	0.0590595		AC009158.1	0.499964	0.499964	0.301061	-0.0015672	0.000805338		WWP2	0.462005	0.499949	0.335353	0.0691308	0.0384329		FLYWCH1	0.437843	0.503579	0.358681	-0.0485396	0.094814		BTBD9	0.470903	0.500021	0.327069	0.221822	0.106135		DBP	0.458432	0.500675	0.338725	0.386506	0.477634		FRRS1	0.453616	0.500108	0.343312	0.0874692	0.0111682		AC004257.1	0.499576	0.499576	0.301399	-0.102366	0.0264093		AHSG	0.476712	0.500604	0.321744	-0.0248742	0.0209136		UBASH3B	0.476894	0.49995	0.321578	0.1562	0.0657101		ZNF165	0.473251	0.500296	0.324909	0.106219	0.0188873		PVALB	0.470141	0.499757	0.327772	0.3331	0.28875		LYZL4	0.470545	0.499742	0.327399	0.0864515	0.0535385		UGGT1	0.466728	0.499712	0.330936	-0.000419952	0.107378		CA13	0.46007	0.500193	0.337176	0.25314	0.0520081		BID	0.450528	0.499793	0.346278	0.48066	0.16524		TMEM216	0.486387	0.499766	0.313018	0.148376	0.0772597		HAUS1	0.47063	0.499812	0.32732	0.505156	0.200623		AC091133.1	0.502495	0.502495	0.298868	0.026773	0.0204001		BACE2	0.459597	0.49968	0.337622	0.460635	0.164122
ARHGAP18	0.479522	0.500998	0.319192	0.493075	0.491056		THG1L	0.467757	0.500233	0.329979	-0.0580585	0.0456614		AC009228.1	0.499964	0.499964	0.301061	-0.0441724	0.0265962		TSPAN6	0.462137	0.499949	0.33523	0.158654	0.0492006		FRMD4B	0.437843	0.503579	0.358681	-0.362949	0.147595		ZDHHC13	0.470947	0.500021	0.327028	0.335082	0.143023		TAF1A	0.458561	0.500675	0.338603	0.0331625	0.0366421		GALNT1	0.453659	0.500108	0.343271	0.0711308	0.00335107		AC004556.1	0.499576	0.499576	0.301399	0.0383041	0.00158676		SMIM10L1	0.4768	0.500604	0.321664	-0.243685	0.134682		INHBA-AS1	0.476936	0.49995	0.32154	0.14822	0.129607		HMX1	0.473293	0.500296	0.32487	-0.0160436	0.00557484		STX1A	0.470141	0.499757	0.327772	0.0931141	0.213472		SHISA5	0.470629	0.499742	0.327321	0.0123567	0.153065		BEX3	0.466811	0.499712	0.330858	0.0906883	0.0184086		MAPK7	0.460241	0.500193	0.337015	0.419987	0.162956		BFAR	0.45057	0.499793	0.346237	0.380771	0.0625986		LINC01258	0.486473	0.499766	0.312941	0.158277	0.00774853		GAS1RR	0.470676	0.499812	0.327278	0.767014	0.522373		AC092159.2	0.502495	0.502495	0.298868	-0.0209714	0.0194358		MAMLD1	0.459641	0.49968	0.337582	0.295671	0.0410504
TTC29	0.479522	0.500998	0.319192	1.01799	3.1626		TRIM50	0.467797	0.500233	0.329943	-0.0198464	0.00144024		AC009313.1	0.499964	0.499964	0.301061	0.0230333	0.00253804		ZNF45	0.462221	0.499949	0.33515	0.22399	0.0778064		PLEKHB1	0.437869	0.503579	0.358655	-0.25423	0.178777		USP15	0.471031	0.500021	0.32695	0.378259	0.135397		TMEM150B	0.458597	0.500675	0.338569	-0.0281529	0.000929775		HSD17B4	0.453659	0.500108	0.343271	0.103474	0.00478624		AC005009.1	0.499576	0.499576	0.301399	0.0661636	0.00906179		UBE2E1	0.476884	0.500604	0.321587	0.0233096	0.0240273		ERMAP	0.47698	0.49995	0.3215	0.0333887	0.0702118		HPSE	0.473293	0.500296	0.32487	-0.0145078	0.0384644		CRIP3	0.470178	0.499757	0.327738	0.26403	0.0265266		PPIF	0.470671	0.499742	0.327282	0.156754	0.251455		EAPP	0.466853	0.499712	0.33082	-0.0471824	0.0314939		PIPOX	0.46039	0.500193	0.336874	0.266687	0.0828115		PEBP1	0.45057	0.499793	0.346237	0.592196	0.217057		RAD51AP2	0.486473	0.499766	0.312941	0.190931	0.0167895		ABHD15	0.470808	0.499812	0.327156	0.293416	0.143864		AC092171.2	0.502495	0.502495	0.298868	-0.0692976	0.0047277		ZNF674-AS1	0.459641	0.49968	0.337582	0.35387	0.104701
CA2	0.479564	0.500998	0.319153	0.923689	3.81611		NUDT19	0.467845	0.500233	0.329898	-0.357353	0.392921		AC009478.1	0.499964	0.499964	0.301061	0.0179345	0.0120314		ING2	0.462264	0.499949	0.33511	0.129957	0.00708284		DAAM2	0.437885	0.503579	0.35864	-0.323709	0.384442		MRGPRX3	0.471074	0.500021	0.326911	0.12663	0.0111507		TMUB2	0.458612	0.500675	0.338555	0.32051	0.79302		ARHGAP32	0.453704	0.500108	0.343228	0.030356	0.00128514		AC005355.1	0.499576	0.499576	0.301399	0.0217971	0.12277		COLCA2	0.477051	0.500604	0.321436	0.0565328	0.037032		BLOC1S5-TXNDC5	0.477108	0.49995	0.321383	0.167154	0.0542834		UNC5B	0.473293	0.500296	0.32487	-0.0369139	0.00538335		SRPK3	0.470344	0.499757	0.327585	0.329652	0.00216718		EXTL2	0.471015	0.499742	0.326965	0.0581858	0.0424411		RAP1A	0.466853	0.499712	0.33082	-0.10717	0.186207		PRRG4	0.46039	0.500193	0.336874	0.121234	0.0367162		GHITM	0.450782	0.499793	0.346034	0.554105	0.232695		LRP1	0.48656	0.499766	0.312864	0.203088	0.0895317		COQ4	0.470851	0.499812	0.327116	0.452462	0.384651		AC092171.4	0.502495	0.502495	0.298868	0.192714	0.0539344		SERTM1	0.459784	0.49968	0.337447	0.33069	0.191789
IPO9-AS1	0.479606	0.500998	0.319116	0.932546	2.28812		CHPF2	0.467934	0.500233	0.329815	-0.0853488	0.0192074		AC009506.1	0.499964	0.499964	0.301061	0.0377716	0.0027356		PLS3-AS1	0.462347	0.499949	0.335032	-0.0559997	0.0268253		NMT2	0.437973	0.503579	0.358553	-0.69065	0.629133		ZMIZ2	0.471074	0.500021	0.326911	0.353502	0.116243		VPS9D1	0.458612	0.500675	0.338555	-0.0941706	0.257946		MYO7A	0.453704	0.500108	0.343228	0.1326	0.00380876		AC005387.2	0.499576	0.499576	0.301399	0.107124	0.0137337		CLINT1	0.477183	0.500604	0.321315	-0.113892	0.171138		FAM200A	0.477326	0.49995	0.321185	0.16382	0.0255894		C11orf95	0.473334	0.500296	0.324832	0.161091	0.0898049		KCNJ15	0.470429	0.499757	0.327506	0.165587	0.0417693		TPCN1	0.471105	0.499742	0.326883	0.0512595	0.077857		PAK1	0.466939	0.499712	0.33074	-0.13782	0.0460005		DCXR	0.46042	0.500193	0.336845	0.32514	0.0534155		NUF2	0.450823	0.499793	0.345994	0.401928	0.0454208		PPP1R13B	0.486641	0.499766	0.312791	0.210993	0.0850628		PPP2R5B	0.470938	0.499812	0.327036	0.624328	0.361916		AC092652.1	0.502495	0.502495	0.298868	-0.0234631	0.00165155		ZNF415	0.459784	0.49968	0.337447	0.381988	0.0884934
DDR2	0.479696	0.500998	0.319034	0.734993	1.89184		DNAH14	0.467934	0.500233	0.329815	0.199987	0.208083		AC010096.1	0.499964	0.499964	0.301061	0.0677304	0.0319402		TSHZ3	0.46239	0.499949	0.334991	0.112823	0.0337011		STK4	0.437973	0.503579	0.358553	-0.309773	0.10757		SMR3B	0.471157	0.500021	0.326834	0.0563784	0.0328387		ALAS2	0.458682	0.500675	0.338489	-0.00626045	2.95389e-05		DOK1	0.453748	0.500108	0.343185	0.296742	0.0638297		AC005394.1	0.499576	0.499576	0.301399	0.0237796	0.00169641		QSER1	0.477224	0.500604	0.321278	0.0936501	0.0114312		CLEC2B	0.477372	0.49995	0.321143	0.184989	0.0823058		MORN2	0.473334	0.500296	0.324832	0.0836905	0.301523		SBSPON	0.470539	0.499757	0.327404	0.188511	0.0783365		KAZN	0.47119	0.499742	0.326804	-0.0833043	0.0321884		LEO1	0.467026	0.499712	0.330659	0.0447294	0.113065		EIF5A	0.46042	0.500193	0.336845	0.512783	0.0581327		INTS9	0.450951	0.499793	0.34587	0.313981	0.100277		MED4	0.486725	0.499766	0.312716	0.257621	0.0871892		UQCR10	0.470938	0.499812	0.327036	0.602516	0.338817		AC093159.1	0.502495	0.502495	0.298868	0	0		KMT2D	0.459854	0.49968	0.33738	0.341707	0.11055
LRRK1	0.479696	0.500998	0.319034	0.516775	0.628746		SLC25A15	0.468227	0.500233	0.329543	-0.0578866	0.108811		AC010105.1	0.499964	0.499964	0.301061	0.0246725	0.000514075		SEMA4F	0.462473	0.499949	0.334914	0.123554	0.00650353		DCLK2	0.438103	0.503579	0.358423	-0.084644	0.072964		ZFYVE27	0.471285	0.500021	0.326717	0.373776	0.0904009		AIRE	0.458821	0.500675	0.338357	-0.0273958	0.0149342		ART3	0.453877	0.500108	0.343061	0.189048	0.0657633		AC005498.3	0.499576	0.499576	0.301399	0.0262958	0.055257		SDF2L1	0.477311	0.500604	0.321198	-0.183159	0.307381		EDEM3	0.477454	0.49995	0.321068	0.177244	0.0163481		USP30	0.473334	0.500296	0.324832	0.0750489	0.0292592		SNAPC3	0.470539	0.499757	0.327404	0.194688	0.00797038		FAM162B	0.471235	0.499742	0.326763	-0.212672	0.23605		KDM4D	0.467067	0.499712	0.330621	0.101673	0.0276244		EPHB2	0.460464	0.500193	0.336805	0.24516	0.102285		CD47	0.450994	0.499793	0.345829	0.379981	0.153513		EXTL3-AS1	0.486944	0.499766	0.312521	0.189525	0.0231107		EP300-AS1	0.470977	0.499812	0.327	0.210264	0.180748		AC093382.1	0.502495	0.502495	0.298868	0.0104968	0.000330546		DEPDC1B	0.459897	0.49968	0.33734	0.250991	0.00674545
NCOA7-AS1	0.479696	0.500998	0.319034	0.633591	0.825189		MELK	0.468268	0.500233	0.329505	-0.368067	0.149887		AC010468.2	0.499964	0.499964	0.301061	0.0303353	0.00268421		SLC7A1	0.462473	0.499949	0.334914	0.0667351	0.0135402		EXOSC8	0.438129	0.503579	0.358398	-0.0516364	0.0353685		ASB16-AS1	0.471328	0.500021	0.326677	0.374074	0.0925901		INPP4B	0.458821	0.500675	0.338357	-0.0862902	0.292241		C16orf70	0.45392	0.500108	0.34302	0.0620207	0.00177128		AC005523.2	0.499576	0.499576	0.301399	0.111939	0.167068		PHEX-AS1	0.477352	0.500604	0.321161	-0.00774077	0.158158		AXDND1	0.4775	0.49995	0.321027	0.179971	0.0808419		APOOL	0.473377	0.500296	0.324793	0.0483896	0.0284984		CCT4	0.470627	0.499757	0.327324	0.126247	0.0305868		TMEM54	0.471235	0.499742	0.326763	-0.0208366	0.166284		LINC00498	0.467109	0.499712	0.330582	0.102748	0.0332073		R3HDM1	0.460464	0.500193	0.336805	0.265236	0.0636817		FCAR	0.450994	0.499793	0.345829	0.328149	0.208923		USP46	0.487072	0.499766	0.312407	0.277971	0.179862		ZNF224	0.471021	0.499812	0.32696	0.559886	0.439532		AC093390.1	0.502495	0.502495	0.298868	-0.0234631	0.00165155		ACAD9	0.45994	0.49968	0.337299	0.30902	0.0640156
PKIA	0.479739	0.500998	0.318995	1.01006	3.12047		PFAS	0.468352	0.500233	0.329428	-0.22059	0.186513		AC010649.1	0.499964	0.499964	0.301061	0.0621565	0.00359035		CACNG6	0.462732	0.499949	0.334671	0.141524	0.0143817		DIS3L	0.438191	0.503579	0.358337	-0.287339	0.117196		DDX46	0.471328	0.500021	0.326677	0.379805	0.13198		PIK3CG	0.458821	0.500675	0.338357	0.115588	0.228372		ENC1	0.454007	0.500108	0.342938	0.201822	0.00278368		AC005592.1	0.499576	0.499576	0.301399	0.00277714	0.0252109		TMEM140	0.477352	0.500604	0.321161	-0.143943	0.322539		RAB27A	0.477545	0.49995	0.320986	0.0389275	0.0045752		G3BP1	0.473546	0.500296	0.324638	-0.093729	0.0482333		MEGF9	0.470661	0.499757	0.327292	0.19012	0.0112925		TRIM24	0.471235	0.499742	0.326763	-0.0460097	0.0665372		PIKFYVE	0.467109	0.499712	0.330582	-0.0558172	0.05678		MFAP3L	0.460506	0.500193	0.336765	0.338455	0.0923145		FAM169A	0.451046	0.499793	0.345779	0.36693	0.163936		ZNF684	0.487072	0.499766	0.312407	0.104695	0.0522451		DLK2	0.471194	0.499812	0.3268	0.398197	0.169308		AC093639.1	0.502495	0.502495	0.298868	-0.000558859	9.36971e-07		AP4E1	0.45994	0.49968	0.337299	0.375975	0.119287
TFEC	0.479739	0.500998	0.318995	0.289792	0.302266		ZNF740	0.468352	0.500233	0.329428	-0.291723	0.494758		AC010731.2	0.499964	0.499964	0.301061	0.0257963	0.0129399		ELAVL4	0.462773	0.499949	0.334632	0.146813	0.0101657		PCMT1	0.438246	0.503579	0.358282	-0.0401185	0.0963022		STXBP5-AS1	0.471328	0.500021	0.326677	0.279883	0.196627		SPOCK1	0.458821	0.500675	0.338357	0.459552	1.72562		TADA3	0.454091	0.500108	0.342858	0.190774	0.00308311		AC005597.1	0.499576	0.499576	0.301399	-0.0174891	0.00091761		CLCA4	0.477608	0.500604	0.320928	-0.119101	0.0669177		ID1	0.477633	0.49995	0.320905	0.120677	0.00922457		LRRC75B	0.473546	0.500296	0.324638	-0.0577314	0.328443		MAP3K11	0.470706	0.499757	0.327251	0.179261	0.0525749		BCL2L10	0.471319	0.499742	0.326685	0.00940581	0.0357175		GYPB	0.467152	0.499712	0.330542	0.100906	0.0152421		PLB1	0.46055	0.500193	0.336723	0.0692618	0.0397596		STOX1	0.451046	0.499793	0.345779	0.314954	0.0554631		ALK	0.487161	0.499766	0.312327	0.278212	0.166998		C3orf22	0.471236	0.499812	0.326761	0.252509	0.0783475		AC093732.1	0.502495	0.502495	0.298868	0	0		ELMO2	0.45994	0.49968	0.337299	0.368538	0.0243687
TP53RK	0.479739	0.500998	0.318995	0.956389	2.41247		GAGE10	0.468525	0.500233	0.329267	-0.166765	0.101		AC010745.2	0.499964	0.499964	0.301061	-0.0257881	0.00197018		TASP1	0.462901	0.499949	0.334512	0.199758	0.0589205		ANPEP	0.438262	0.503579	0.358266	-0.079427	0.0154774		UBTD1	0.47137	0.500021	0.326638	0.246301	0.0700624		TANK	0.458821	0.500675	0.338357	0.144653	0.383804		DNAJC11	0.454133	0.500108	0.342817	0.0653034	0.00865048		AC005616.1	0.499576	0.499576	0.301399	-0.0495419	5.34306e-05		COL18A1	0.477608	0.500604	0.320928	-0.0240851	0.055642		XPO7	0.477687	0.49995	0.320857	0.129899	0.0154296		EPGN	0.473584	0.500296	0.324603	0.0647186	0.0134246		CYP51A1-AS1	0.470792	0.499757	0.327171	-0.147708	0.0498514		POU2F3	0.471408	0.499742	0.326603	-0.279624	0.416352		ELOVL6	0.467197	0.499712	0.3305	-0.130041	0.177407		PRR3	0.460592	0.500193	0.336683	0.305034	0.0766478		H2AFY2	0.451084	0.499793	0.345743	0.246123	0.0806434		ZNF808	0.487161	0.499766	0.312327	0.122838	0.139681		CCT2	0.471236	0.499812	0.326761	0.554642	0.423547		AC093802.1	0.502495	0.502495	0.298868	-0.0122334	0.0224908		NUP85	0.45994	0.49968	0.337299	0.301169	0.129433
TRPC7	0.479739	0.500998	0.318995	0.314058	0.219184		IPO8	0.468525	0.500233	0.329267	-0.110274	0.0363578		AC010880.1	0.499964	0.499964	0.301061	0.00321113	0.00161074		P2RX5-TAX1BP3	0.462945	0.499949	0.334471	0.132455	0.0384013		FAT3	0.438279	0.503579	0.35825	-0.17313	0.062005		CSTF1	0.471412	0.500021	0.326599	0.414007	0.144903		CCDC34	0.458947	0.500675	0.338237	0.148207	0.447312		NDUFB3	0.45422	0.500108	0.342733	0.213547	0.0420125		AC005753.1	0.499576	0.499576	0.301399	-0.00938076	0.00593275		TSPYL2	0.477608	0.500604	0.320928	-0.125941	0.0465989		REXO2	0.47772	0.49995	0.320827	0.184083	0.0327803		HEPH	0.473675	0.500296	0.32452	0.171602	0.19089		RPF2	0.470792	0.499757	0.327171	0.169129	0.0577031		AP000350.5	0.471475	0.499742	0.326542	0.156773	0.0760217		GNAT2	0.467243	0.499712	0.330457	-0.125196	0.103869		ANK1	0.460681	0.500193	0.3366	0.350779	0.0695719		GAS2L2	0.451173	0.499793	0.345657	0.302301	0.165754		DEK	0.487288	0.499766	0.312214	0.322654	0.0972805		NMUR2	0.471236	0.499812	0.326761	0.086052	0.101744		AC093843.1	0.502495	0.502495	0.298868	0.188068	0.106109		ZFHX3	0.460068	0.49968	0.337178	0.328121	0.0320803
ZNF331	0.479739	0.500998	0.318995	1.07869	3.30492		LMCD1	0.468567	0.500233	0.329228	-0.17648	0.0315891		AC010884.1	0.499964	0.499964	0.301061	0.0228024	0.0175561		S100A2	0.463071	0.499949	0.334352	0.012575	0.0254026		ZCCHC14	0.438381	0.503579	0.358149	-0.364917	0.149402		HEMK1	0.471412	0.500021	0.326599	0.349085	0.102958		SMIM13	0.458947	0.500675	0.338237	0.575241	1.80131		OLFM3	0.454261	0.500108	0.342694	0.0655146	0.00742517		AC006019.3	0.499576	0.499576	0.301399	-0.165293	0.233405		DHX38	0.477652	0.500604	0.320889	-0.0936219	0.033057		KREMEN1	0.477763	0.49995	0.320788	0.10959	0.0633846		CLP1	0.473722	0.500296	0.324477	0.0904569	0.198386		AFDN	0.470828	0.499757	0.327138	0.124874	0.00783528		PARVA	0.47154	0.499742	0.326481	-0.143179	0.103577		OR4D10	0.467287	0.499712	0.330417	-0.0524361	0.00208153		PCGF3	0.460722	0.500193	0.336561	0.323279	0.0664757		PTCD1	0.451173	0.499793	0.345657	0.415978	0.141671		TSPYL2	0.487333	0.499766	0.312174	0.164189	0.0987529		RPL7L1	0.471236	0.499812	0.326761	0.561067	0.415157		AC093911.1	0.502495	0.502495	0.298868	0	0		TMEM178A	0.460113	0.49968	0.337135	0.460604	0.127822
RAB42	0.479784	0.500998	0.318954	0.100942	0.0112803		NDUFA3	0.468615	0.500233	0.329183	-0.32056	0.152335		AC010975.1	0.499964	0.499964	0.301061	-0.0505446	0.00212288		ANKRD34B	0.463113	0.499949	0.334313	0.140376	0.021273		MYCNOS	0.438428	0.503579	0.358102	-0.0350556	0.00312972		IFFO2	0.471412	0.500021	0.326599	0.298267	0.0714357		NPM1	0.458989	0.500675	0.338198	0.61456	1.79661		VENTX	0.454261	0.500108	0.342694	0.270272	0.0734235		AC006041.1	0.499576	0.499576	0.301399	0.0579556	0.0750084		RNF114	0.478	0.500604	0.320572	-0.0167921	0.0065096		LINC00992	0.477763	0.49995	0.320788	0.117142	0.0067667		NOVA2	0.473722	0.500296	0.324477	-0.0430458	0.0712965		DGKA	0.470917	0.499757	0.327056	0.121242	0.122017		AC064874.1	0.471585	0.499742	0.32644	-0.0773962	0.130738		AC016292.1	0.467342	0.499712	0.330365	-0.142779	0.201746		PRPF38B	0.460722	0.500193	0.336561	0.38524	0.0977965		TPCN1	0.451214	0.499793	0.345617	0.257819	0.0623398		CAMK2N2	0.487463	0.499766	0.312059	0.342519	0.172586		CAP1	0.471278	0.499812	0.326723	0.544367	0.418453		AC096669.1	0.502495	0.502495	0.298868	0	0		CDKN2D	0.460196	0.49968	0.337057	0.419756	0.133642
SOX5	0.479784	0.500998	0.318954	1.01736	2.72603		ARHGAP18	0.468702	0.500233	0.329103	-0.0326516	0.0369225		AC010983.1	0.499964	0.499964	0.301061	0.0096014	0.000276561		EFCAB10	0.46332	0.499949	0.334119	0.162373	0.0766293		HESX1	0.438583	0.503579	0.357948	-0.0620722	0.00325756		CARS2	0.471541	0.500021	0.326481	0.314017	0.0811409		SAMD11	0.459026	0.500675	0.338163	-0.0627674	0.0271001		GSTCD	0.45439	0.500108	0.342571	0.170344	0.00377332		AC006150.1	0.499576	0.499576	0.301399	-0.056448	0.0308011		FAM57B	0.478083	0.500604	0.320497	0.0586125	0.0100406		NEURL1-AS1	0.477763	0.49995	0.320788	0.106742	0.488872		DNAI2	0.473765	0.500296	0.324437	0.0756345	0.050663		HSPA5	0.471082	0.499757	0.326903	0.0564446	0.0559978		C4orf51	0.471585	0.499742	0.32644	0.0389012	0.0902873		ABCB1	0.467374	0.499712	0.330336	-0.586699	0.525984		GMPS	0.460765	0.500193	0.336521	0.351031	0.115087		AMZ2	0.451254	0.499793	0.345579	0.438989	0.288704		MECP2	0.487463	0.499766	0.312059	0.270615	0.110755		CHSY1	0.471278	0.499812	0.326723	0.517074	0.341179		AC098820.2	0.502495	0.502495	0.298868	0.0331786	0.00330245		ZSWIM8	0.460238	0.49968	0.337018	0.36618	0.0987596
MACC1	0.47991	0.500998	0.31884	0.395188	0.199129		MEX3B	0.468702	0.500233	0.329103	-0.119801	0.00148303		AC011239.1	0.499964	0.499964	0.301061	0.0122383	0.000496901		KIF22	0.463365	0.499949	0.334077	0.161683	0.0110653		RNF20	0.438611	0.503579	0.357921	-0.314112	0.141328		PPP4R1	0.471583	0.500021	0.326442	0.357047	0.125858		PEX14	0.459072	0.500675	0.338119	0.137712	0.314723		SRSF8	0.454436	0.500108	0.342527	0.158758	0.0119821		AC006296.1	0.499576	0.499576	0.301399	0.0367622	0.00127589		AC007106.1	0.478165	0.500604	0.320422	-0.0469065	0.00165017		LINC00603	0.477846	0.49995	0.320712	0.113287	0.178937		SPATA2L	0.473932	0.500296	0.324284	-0.0456003	0.505506		ORC1	0.471164	0.499757	0.326827	0.149013	0.0325024		AC006150.1	0.471757	0.499742	0.326282	0.00210432	0.00242667		SNTG2	0.467541	0.499712	0.33018	-0.0153205	0.0329788		NRIP2	0.460808	0.500193	0.33648	0.360335	0.0930973		GRHL2	0.45147	0.499793	0.345371	0.175877	0.137428		ITM2A	0.487504	0.499766	0.312022	0.335406	0.499369		MEX3D	0.471278	0.499812	0.326723	0.250256	0.0886064		AC098828.2	0.502495	0.502495	0.298868	0.143228	0.0372093		KCTD21	0.460499	0.49968	0.336771	0.434491	0.0956079
FDFT1	0.479952	0.500998	0.318802	1.13205	4.9523		CREBRF	0.468743	0.500233	0.329066	-0.374753	0.217182		AC011625.1	0.499964	0.499964	0.301061	0.0939625	0.0336996		TMEM209	0.463365	0.499949	0.334077	0.134777	0.00934021		FAM220A	0.438743	0.503579	0.35779	-0.0628583	0.00529921		ZNF526	0.471583	0.500021	0.326442	0.406269	0.182322		TSC22D2	0.459072	0.500675	0.338119	0.0914564	0.34738		DMXL1	0.454478	0.500108	0.342487	0.0994775	0.00034594		AC007091.1	0.499576	0.499576	0.301399	0.0466523	0.305275		C7orf31	0.478257	0.500604	0.320339	0.0694874	0.215556		MYH13	0.477846	0.49995	0.320712	0.185612	0.261947		AGR3	0.474017	0.500296	0.324206	-0.0049533	0.0178626		HAUS1	0.471399	0.499757	0.326611	0.139595	0.0375496		RGS5	0.471843	0.499742	0.326203	-0.211941	0.184474		KLHL2	0.467582	0.499712	0.330142	-0.15232	0.0508628		TRAM1L1	0.460848	0.500193	0.336442	0.431994	0.173315		LRRC45	0.45147	0.499793	0.345371	0.277456	0.088676		BRINP3	0.487631	0.499766	0.311909	0.213513	0.114424		NT5E	0.471278	0.499812	0.326723	0.491003	0.333918		AC099684.1	0.502495	0.502495	0.298868	0	0		MCM3AP	0.460542	0.49968	0.33673	0.389731	0.0792544
FER1L6	0.479994	0.500998	0.318764	0.249861	0.131174		MS4A4E	0.469079	0.500233	0.328754	-0.0466402	0.0306028		AC011995.1	0.499964	0.499964	0.301061	0.0137178	0.00143762		TTC23L	0.463365	0.499949	0.334077	0.192281	0.029163		MED4	0.438743	0.503579	0.35779	-0.375286	0.143338		TRAM2-AS1	0.471795	0.500021	0.326246	0.365719	0.108082		ZNF566	0.459072	0.500675	0.338119	-0.0300521	0.255495		LURAP1L	0.454566	0.500108	0.342403	0.0913644	0.00459273		AC007099.1	0.499576	0.499576	0.301399	-0.101949	0.163153		MAP3K15	0.478257	0.500604	0.320339	-0.152058	0.108393		IBTK	0.477977	0.49995	0.320593	0.139095	0.0228551		FAM13A	0.474063	0.500296	0.324164	0.0950339	0.0845066		SERGEF	0.471438	0.499757	0.326576	0.120173	0.0892486		FMOD	0.471889	0.499742	0.32616	0.0912275	0.0103484		ZNF728	0.467582	0.499712	0.330142	-0.0307548	0.0333393		UBE2Q1	0.460891	0.500193	0.336402	0.426899	0.146264		SEC11C	0.45147	0.499793	0.345371	0.385168	0.127116		NFKBIZ	0.487716	0.499766	0.311833	0.310187	0.213614		CDH18	0.471322	0.499812	0.326682	0.637408	0.593279		AC099754.1	0.502495	0.502495	0.298868	0.0908328	0.0171624		KLHL22	0.460584	0.49968	0.336691	0.287941	0.0445765
GAD1	0.479994	0.500998	0.318764	1.2978	5.8013		HPN	0.46912	0.500233	0.328716	-0.127204	0.0854558		AC011997.1	0.499964	0.499964	0.301061	0.182824	0.0961956		SGPP1	0.463406	0.499949	0.334038	0.130211	0.00905945		KCNG1	0.438832	0.503579	0.357702	-0.0526632	0.0444164		ALKBH3-AS1	0.471885	0.500021	0.326164	0.463768	0.101421		RRS1-AS1	0.459108	0.500675	0.338086	-0.0501013	0.00331576		PLCG2	0.454608	0.500108	0.342362	0.0957256	0.0287807		AC007106.1	0.499576	0.499576	0.301399	-0.0462558	0.00843067		EIF3F	0.478444	0.500604	0.320168	0.0127407	0.0407772		PKDCC	0.478062	0.49995	0.320515	0.14458	0.0208313		CASP3	0.474107	0.500296	0.324124	0.06467	0.0213148		GPRC5C	0.471492	0.499757	0.326525	0.427254	0.369938		LZTS2	0.471889	0.499742	0.32616	-0.0264231	0.158806		ST3GAL1	0.467628	0.499712	0.330099	-0.388376	0.383859		COL22A1	0.460979	0.500193	0.336319	0.0956976	0.0688921		CPEB2	0.451556	0.499793	0.345288	0.349259	0.203985		HIP1R	0.487987	0.499766	0.311592	0.224766	0.112585		PALLD	0.471322	0.499812	0.326682	0.533708	0.336079		AC099850.1	0.502495	0.502495	0.298868	-0.120644	0.0169284		SYPL2	0.460722	0.49968	0.336561	0.472661	0.0686804
EIF3M	0.480037	0.500998	0.318726	1.18671	4.32908		C1GALT1C1L	0.469162	0.500233	0.328677	0.0520177	0.0266393		AC012123.1	0.499964	0.499964	0.301061	0.00078439	0.00365376		DRC7	0.46349	0.499949	0.33396	0.171848	0.0231704		SLC16A13	0.438832	0.503579	0.357702	-0.00734274	6.77535e-05		CYTH1	0.471927	0.500021	0.326125	0.348325	0.113726		FOXRED1	0.459158	0.500675	0.338038	0.188125	0.386727		RASSF7	0.454608	0.500108	0.342362	0.271384	0.00911202		AC007128.1	0.499576	0.499576	0.301399	0.0900036	0.10869		MOV10L1	0.478444	0.500604	0.320168	-0.105798	0.16278		HIST2H2BF	0.478104	0.49995	0.320477	0.150406	0.0357752		SH3RF2	0.474107	0.500296	0.324124	-0.081475	0.140786		SGK2	0.471559	0.499757	0.326464	0.180063	0.0173874		CLPTM1L	0.471973	0.499742	0.326083	-0.0593949	0.040817		C10orf105	0.467673	0.499712	0.330058	-0.144312	0.0158322		AP001627.1	0.461105	0.500193	0.3362	0.382653	0.496242		CA14	0.451598	0.499793	0.345248	0.399	0.138398		MED31	0.487987	0.499766	0.311592	0.248235	0.178459		PIGC	0.471322	0.499812	0.326682	0.546868	0.367593		AC104088.1	0.502495	0.502495	0.298868	-0.0667669	0.0694806		TP53RK	0.460722	0.49968	0.336561	0.483662	0.0808697
HR	0.480037	0.500998	0.318726	1.21105	3.33166		VPS29	0.469162	0.500233	0.328677	-0.0811844	0.0789364		AC012322.1	0.499964	0.499964	0.301061	-0.00965797	0.00669607		ATP2B3	0.463533	0.499949	0.333919	0.0930801	0.00117572		FOS	0.438919	0.503579	0.357616	0.00642131	0.200827		DUSP18	0.471927	0.500021	0.326125	0.175403	0.122717		VRTN	0.459196	0.500675	0.338002	-0.0349319	0.0009314		CDCA3	0.454652	0.500108	0.342321	0.131111	0.00560572		AC007292.3	0.499576	0.499576	0.301399	-0.206597	0.0693879		SMIM20	0.478444	0.500604	0.320168	0.0325063	0.00912994		ZNF432	0.478104	0.49995	0.320477	0.157849	0.0617233		GAPVD1	0.474152	0.500296	0.324083	0.0531118	0.0865075		KCTD19	0.471809	0.499757	0.326234	0.26017	0.0026663		MC5R	0.472013	0.499742	0.326046	-0.0536454	0.0113995		GRID2IP	0.467673	0.499712	0.330058	0.00990454	0.00682595		TST	0.461105	0.500193	0.3362	0.446234	0.3784		ADPGK	0.451771	0.499793	0.345081	0.381008	0.0831091		RBMX2	0.48812	0.499766	0.311474	0.178634	0.0974802		GAS5-AS1	0.471414	0.499812	0.326597	0.241904	0.0425813		AC104532.2	0.502495	0.502495	0.298868	-0.0899197	0.0567365		SPTLC2	0.460759	0.49968	0.336526	0.394409	0.0530176
IFNAR1	0.480127	0.500998	0.318644	1.04722	3.75953		SULT1B1	0.469242	0.500233	0.328603	-0.0542508	0.006008		AC012506.4	0.499964	0.499964	0.301061	-0.020148	0.00121783		BANK1	0.463533	0.499949	0.333919	0.0597506	0.0667959		CHL1-AS1	0.438988	0.503579	0.357547	-0.0493437	0.0065077		BRPF1	0.472012	0.500021	0.326047	0.435604	0.0996654		CDH15	0.459324	0.500675	0.33788	-0.0166354	0.000685489		DRGX	0.454739	0.500108	0.342238	0.201952	0.024058		AC007325.2	0.499576	0.499576	0.301399	-0.0142988	0.0153728		ANKRD6	0.478522	0.500604	0.320098	-0.0944444	0.0547457		SERPINC1	0.478148	0.49995	0.320438	0.185041	0.0403885		IL20RA	0.474285	0.500296	0.323961	-0.0619621	0.00958429		KLHDC8B	0.47183	0.499757	0.326214	0.178279	0.119235		LILRB2	0.472056	0.499742	0.326006	-0.00995116	0.00128714		GABRQ	0.467717	0.499712	0.330017	-0.0695467	0.000764078		EFNA5	0.461326	0.500193	0.335992	0.373768	0.0937356		GALK1	0.451771	0.499793	0.345081	0.434416	0.0717554		RAP1B	0.488165	0.499766	0.311433	0.265907	0.145931		TNN	0.471414	0.499812	0.326597	0.404902	0.110112		AC104653.1	0.502495	0.502495	0.298868	0.04768	0.00487511		MYNN	0.460802	0.49968	0.336486	0.406217	0.0744843
NCAM1-AS1	0.480171	0.500998	0.318604	0.299311	0.224797		COMMD6	0.46929	0.500233	0.328558	-0.272426	0.313805		AC015923.1	0.499964	0.499964	0.301061	-0.0265316	0.0298261		PINX1	0.463662	0.499949	0.333798	0.212013	0.0730185		FAM218A	0.438988	0.503579	0.357547	-0.0803203	0.0157511		CCR3	0.472012	0.500021	0.326047	0.146876	0.0433142		ABHD16A	0.459502	0.500675	0.337713	0.00728265	0.0156737		SREBF2	0.454782	0.500108	0.342196	0.0711994	0.0258634		AC007325.4	0.499576	0.499576	0.301399	-0.123325	0.0941525		KCNIP1	0.478522	0.500604	0.320098	-0.224198	0.421636		OGFRP1	0.478192	0.49995	0.320398	0.0808653	0.58144		SLAIN1	0.474285	0.500296	0.323961	0.0411643	0.0382605		PTPRU	0.471943	0.499757	0.32611	0.0489937	0.0128969		ZC3H12A	0.4721	0.499742	0.325966	-0.68779	1.27815		MAP1LC3A	0.467763	0.499712	0.329974	-0.150391	0.0911572		NSA2	0.461326	0.500193	0.335992	0.315044	0.088858		ESYT1	0.451812	0.499793	0.345042	0.235911	0.0485453		PRELID2	0.488209	0.499766	0.311394	0.222804	0.108611		FGF7	0.471547	0.499812	0.326475	0.6947	0.519321		AC104781.1	0.502495	0.502495	0.298868	0.0243545	0.00177942		TBC1D17	0.460802	0.49968	0.336486	0.306304	0.0366427
NOSTRIN	0.480213	0.500998	0.318566	0.0868545	0.0138793		DCTN3	0.469378	0.500233	0.328477	0.106185	0.0671317		AC015987.1	0.499964	0.499964	0.301061	0.0466739	0.0122362		CDH9	0.463702	0.499949	0.333761	0.0351008	0.0210839		BRMS1L	0.439003	0.503579	0.357532	-0.0384128	0.0317576		FKBP14	0.472012	0.500021	0.326047	0.412063	0.112263		FAM169A	0.459552	0.500675	0.337665	0.564533	1.89567		PAK1	0.455032	0.500108	0.341958	0.146989	0.0296847		AC007364.1	0.499576	0.499576	0.301399	0.0619546	0.0518322		TFG	0.478606	0.500604	0.320022	-0.0665129	0.0502469		ANKRD20A4	0.478236	0.49995	0.320358	0.154578	0.00682486		ECHDC2	0.474331	0.500296	0.323919	0.112097	0.0784488		SLC35C1	0.472005	0.499757	0.326053	0.198192	0.0375397		PRKCI	0.472184	0.499742	0.325889	-0.0335754	0.0573999		AC018832.1	0.467806	0.499712	0.329934	0.0104245	0.032923		PTPN6	0.461326	0.500193	0.335992	0.55921	0.552098		FZR1	0.451856	0.499793	0.345	0.326934	0.145125		DNAJC22	0.4883	0.499766	0.311314	0.24707	0.0489295		SLC16A12	0.471547	0.499812	0.326475	0.536505	0.455019		AC104984.4	0.502495	0.502495	0.298868	-0.0118746	0.000423021		CD44	0.460889	0.49968	0.336404	0.310678	0.0186747
DOK6	0.480299	0.500998	0.318488	0.748873	1.5959		GIGYF1	0.469557	0.500233	0.328312	-0.321305	0.400405		AC016292.1	0.499964	0.499964	0.301061	0.0384356	0.00967665		CEP63	0.463831	0.499949	0.333641	0.140866	0.00330742		OR9Q1	0.439003	0.503579	0.357532	-0.0520221	0.00232829		GLRA4	0.472012	0.500021	0.326047	0.254025	0.0716379		CCDC84	0.459591	0.500675	0.337628	0.0026819	0.163319		AMMECR1L	0.455118	0.500108	0.341876	0.115947	0.00368755		AC007365.1	0.499576	0.499576	0.301399	0.0486304	0.0266423		MYO15A	0.478693	0.500604	0.319943	-0.0247473	0.0161077		TMX1	0.478236	0.49995	0.320358	0.107661	0.0103646		FAM76A	0.474331	0.500296	0.323919	0.027083	0.168648		ADAMTS7	0.472129	0.499757	0.325939	0.233345	0.00234936		RFC2	0.472225	0.499742	0.325851	0.0781833	0.0374502		LUZP2	0.467806	0.499712	0.329934	-0.133781	0.46382		SLC6A12	0.461407	0.500193	0.335916	0.231176	0.0142052		IKBKG	0.451856	0.499793	0.345	0.397259	0.102335		RABEP1	0.4883	0.499766	0.311314	0.27178	0.0928649		GAPDH	0.471592	0.499812	0.326434	0.609041	0.412568		AC106874.1	0.502495	0.502495	0.298868	-0.0506677	0.00770165		PAXIP1-AS1	0.460977	0.49968	0.336321	0.453139	0.0749446
LINC01455	0.480299	0.500998	0.318488	0.115815	0.0200138		DAZL	0.469641	0.500233	0.328234	0.028888	0.0132434		AC016730.1	0.499964	0.499964	0.301061	-0.00183461	0.00180406		ERVH-1	0.463876	0.499949	0.333598	0.126821	0.00547675		KLF16	0.439186	0.503579	0.357352	-0.201427	0.119158		KCNQ3	0.472053	0.500021	0.326009	0.255703	0.0804252		NCAPH	0.459671	0.500675	0.337553	-0.0461013	0.00938227		RNF19A	0.455202	0.500108	0.341796	0.144319	0.00548595		AC007383.3	0.499576	0.499576	0.301399	0.0511261	0.0118838		SSC5D	0.478693	0.500604	0.319943	-0.0662816	0.044043		KPTN	0.478309	0.49995	0.320292	0.0573423	0.0540223		MANBA	0.474542	0.500296	0.323725	0.135522	0.0304812		DOLPP1	0.472129	0.499757	0.325939	0.160116	0.123465		CELF4	0.472267	0.499742	0.325812	-0.160726	0.144934		PANO1	0.467852	0.499712	0.329892	-0.179435	0.377053		MAMDC2	0.461449	0.500193	0.335876	0.315017	0.272105		TMEFF2	0.4519	0.499793	0.344957	0.27895	0.157417		CDK3	0.488343	0.499766	0.311275	0.0706248	0.0149636		SKP2	0.471634	0.499812	0.326395	0.548821	0.398805		AC125421.1	0.502495	0.502495	0.298868	0.0113158	0.00038414		UBR5-AS1	0.461023	0.49968	0.336277	0.389011	0.0474506
UQCR10	0.480299	0.500998	0.318488	0.977679	3.18729		RNF216	0.469683	0.500233	0.328195	-0.304674	0.252355		AC016735.1	0.499964	0.499964	0.301061	0.0835842	0.00632615		IL21R	0.463925	0.499949	0.333552	0.112696	0.0622854		POLM	0.439429	0.503579	0.357112	-0.156567	0.042233		2024-09-01	0.472094	0.500021	0.325971	0.439622	0.162214		CEBPB-AS1	0.45971	0.500675	0.337516	-0.0297296	0.0051863		WDR47	0.455286	0.500108	0.341716	0.109258	0.000197932		AC007620.3	0.499576	0.499576	0.301399	-0.0208676	0.0027805		PLEKHG4	0.478736	0.500604	0.319904	-0.00725193	0.0396339		CPEB1-AS1	0.47832	0.49995	0.320282	0.0555638	0.125111		AMACR	0.474629	0.500296	0.323645	-0.10234	0.134904		FAM234A	0.472165	0.499757	0.325906	0.155966	0.0810994		ABCA9-AS1	0.47231	0.499742	0.325773	0.108851	0.165535		NBPF14	0.467896	0.499712	0.32985	-0.0614316	0.00971995		SDCCAG8	0.46158	0.500193	0.335753	0.311928	0.0899014		GALNT13	0.451986	0.499793	0.344875	0.211693	0.137219		C19orf18	0.488387	0.499766	0.311236	0.334732	0.174937		DUSP18	0.471723	0.499812	0.326313	0.330221	0.263815		AC138035.2	0.502495	0.502495	0.298868	-0.0448399	0.00603185		SNW1	0.461066	0.49968	0.336237	0.371161	0.0799165
ESPN	0.480513	0.500998	0.318295	0.224644	0.236635		CENPM	0.469765	0.500233	0.32812	-0.025298	0.0341404		AC016903.2	0.499964	0.499964	0.301061	-0.0247274	0.00313336		MAD2L1	0.463965	0.499949	0.333515	0.27338	0.0406528		GATM	0.439567	0.503579	0.356975	-0.0408265	0.00810383		ADGRA1-AS1	0.472138	0.500021	0.325931	0.37063	0.117601		SLC35B2	0.459762	0.500675	0.337467	0.0775986	0.0647115		CRTAP	0.455327	0.500108	0.341676	0.144561	0.0101082		AC007743.1	0.499576	0.499576	0.301399	0.0319257	0.0485255		AC092159.2	0.478862	0.500604	0.31979	-0.21838	0.321914		OR52E5	0.47832	0.49995	0.320282	0.190997	0.0360861		ELOVL1	0.474629	0.500296	0.323645	0.01627	0.00615619		SLC7A10	0.472165	0.499757	0.325906	0.248446	0.097717		LILRB1	0.472441	0.499742	0.325653	-0.0987864	0.0384846		CEP57L1	0.467938	0.499712	0.329812	-0.0763821	0.0777878		ANKRD27	0.461666	0.500193	0.335672	0.294851	0.0312791		LAMTOR1	0.452028	0.499793	0.344835	0.560489	0.177146		MEF2C-AS1	0.488387	0.499766	0.311236	0.214942	0.0608319		HCG18	0.471723	0.499812	0.326313	0.138237	0.0797215		AC138647.1	0.502495	0.502495	0.298868	-0.0345187	0.00824251		DENND5B-AS1	0.46111	0.49968	0.336195	0.435224	0.137933
IFI27L1	0.480513	0.500998	0.318295	0.820317	1.85887		ANP32A	0.469811	0.500233	0.328076	-0.35728	0.178884		AC017006.2	0.499964	0.499964	0.301061	-0.00598271	0.00155029		SUOX	0.464008	0.499949	0.333474	0.156978	0.0399919		JAK1	0.439728	0.503579	0.356816	-0.530231	0.227111		LSMEM2	0.472138	0.500021	0.325931	0.408049	0.215098		STARD13	0.459805	0.500675	0.337427	-0.175486	0.0452334		DNAJA1	0.455413	0.500108	0.341595	0.132586	0.0381162		AC007950.2	0.499576	0.499576	0.301399	0.109202	0.0813889		KBTBD8	0.478865	0.500604	0.319787	-0.105712	0.0951173		ANAPC4	0.478364	0.49995	0.320242	0.186165	0.0222054		EMX2OS	0.474629	0.500296	0.323645	-0.0193166	0.00120898		CCDC85B	0.472221	0.499757	0.325855	0.302689	0.0221121		TMEM116	0.472441	0.499742	0.325653	-0.00832923	0.0308083		DCAF6	0.467938	0.499712	0.329812	-0.0368412	0.0901005		CALR	0.461755	0.500193	0.335588	0.279512	0.0315775		ATP9B	0.452114	0.499793	0.344752	0.279525	0.0820482		PDZD2	0.488432	0.499766	0.311196	0.264689	0.130743		LINC00924	0.471723	0.499812	0.326313	0.543002	0.163177		AC140912.1	0.502495	0.502495	0.298868	-0.0323766	0.244624		DHRS13	0.461356	0.49968	0.335964	0.338646	0.0875624
NEPRO	0.480601	0.500998	0.318215	0.994636	2.52703		MRPL45	0.469855	0.500233	0.328036	-0.122563	0.196515		AC017074.1	0.499964	0.499964	0.301061	-0.0551079	0.00997943		FAM163A	0.464184	0.499949	0.333309	0.105326	0.0395655		SMIM10L2A	0.439943	0.503579	0.356603	0.00964084	0.0150873		IL11RA	0.472182	0.500021	0.32589	0.351151	0.178512		MAGEL2	0.460067	0.500675	0.337179	0.215181	0.208969		BOD1L1	0.455456	0.500108	0.341553	0.052317	0.0141825		AC008277.1	0.499576	0.499576	0.301399	-0.0148306	0.0222295		CBX2	0.478947	0.500604	0.319712	0.0298164	0.0226656		NPRL2	0.478364	0.49995	0.320242	0.139381	0.0105368		FAM43A	0.474629	0.500296	0.323645	0.0402748	0.111872		NRL	0.472256	0.499757	0.325823	0.0247371	0.374433		SHPRH	0.472528	0.499742	0.325572	-0.0726894	0.059958		GPN1	0.467981	0.499712	0.329772	-0.247849	0.0502439		TCF20	0.461843	0.500193	0.335506	0.296314	0.119809		ENG	0.452243	0.499793	0.344629	0.417244	0.0764475		WDR48	0.488475	0.499766	0.311158	0.263339	0.0268327		RPS6KA3	0.471852	0.499812	0.326195	0.394465	0.302326		AC144450.1	0.502495	0.502495	0.298868	0	0		DUOX1	0.461356	0.49968	0.335964	0.431599	0.145287
ZNF101	0.480601	0.500998	0.318215	0.95987	1.93154		ACP1	0.469939	0.500233	0.327959	-0.17834	0.221299		AC017074.2	0.499964	0.499964	0.301061	0.0356809	0.00246761		RHOB	0.464184	0.499949	0.333309	0.216244	0.0196418		SNX14	0.439943	0.503579	0.356603	-0.391435	0.12697		AKAIN1	0.472226	0.500021	0.32585	0.379713	0.0617393		NME6	0.460067	0.500675	0.337179	-0.105637	0.0824629		FGD3	0.455456	0.500108	0.341553	0.262942	0.0134463		AC008522.1	0.499576	0.499576	0.301399	0.123894	0.0819387		GPR87	0.478951	0.500604	0.319709	-0.201147	0.311646		TNFRSF25	0.478364	0.49995	0.320242	0.0958696	0.0250531		AC010649.1	0.474727	0.500296	0.323556	0.10103	0.0447746		KITLG	0.47238	0.499757	0.325708	0.120054	0.00809942		PSTK	0.472617	0.499742	0.325491	-0.037351	0.0478457		PCDH7	0.468258	0.499712	0.329515	-0.332594	0.204198		ABCD1	0.462227	0.500193	0.335144	0.0511483	0.0823636		SGPL1	0.452243	0.499793	0.344629	0.326631	0.13593		GRIA4	0.488516	0.499766	0.311121	0.158739	0.119044		BHLHE40-AS1	0.47194	0.499812	0.326113	0.588114	0.220446		AC144652.1	0.502495	0.502495	0.298868	-0.191581	0.04729		GVQW2	0.46137	0.49968	0.335951	0.415256	0.0516639
USP46-AS1	0.480729	0.500998	0.3181	0.155578	0.081717		PSG8	0.469939	0.500233	0.327959	0.0275085	0.0409599		AC018359.1	0.499964	0.499964	0.301061	0.0558558	0.0154457		SULT2B1	0.464434	0.499949	0.333076	0.104171	0.0216694		PRMT6	0.440015	0.503579	0.356532	-0.0711397	0.017398		PCED1A	0.472313	0.500021	0.32577	0.440122	0.227001		HLA-F	0.460108	0.500675	0.337141	-0.182317	0.0499399		MED12L	0.455583	0.500108	0.341433	0.0667175	0.00305788		AC008592.4	0.499576	0.499576	0.301399	-0.163368	0.0767022		IDUA	0.478951	0.500604	0.319709	-0.0620669	0.232551		MAOA	0.478408	0.49995	0.320202	0.044493	0.00333256		TCEA1	0.474727	0.500296	0.323556	0.0600328	0.0245299		A1CF	0.472415	0.499757	0.325676	0.0947623	0.172956		WIPF3	0.472791	0.499742	0.325331	-0.169923	0.0497854		ERCC2	0.468319	0.499712	0.329458	0.034561	0.0242439		CTSO	0.462271	0.500193	0.335103	0.365802	0.0612315		POLM	0.452286	0.499793	0.344587	0.261651	0.0720822		TMEM236	0.4886	0.499766	0.311047	0.120526	0.0754975		FBXL6	0.471985	0.499812	0.326072	0.54985	0.447603		AC144831.1	0.502495	0.502495	0.298868	0	0		DERL1	0.461457	0.49968	0.335869	0.408393	0.113841
VIM-AS1	0.480771	0.500998	0.318061	0.0943687	0.000621823		CDC25A	0.470067	0.500233	0.32784	-0.00121042	0.051297		AC018866.1	0.499964	0.499964	0.301061	-0.00258068	0.000142327		DDX55	0.464565	0.499949	0.332954	0.105034	0.0505001		SCML4	0.440125	0.503579	0.356424	-0.0372169	0.00304778		SYNJ2BP-COX16	0.4724	0.500021	0.32569	0.0877457	0.010191		KATNAL1	0.460108	0.500675	0.337141	0.212479	0.568719		PNPLA1	0.455583	0.500108	0.341433	0.0484556	0.0178004		AC008992.1	0.499576	0.499576	0.301399	0.0974445	0.0754725		ITPR2	0.479079	0.500604	0.319593	-0.337835	0.293626		TMEM54	0.478408	0.49995	0.320202	0.18213	0.0119653		ERVMER61-1	0.474756	0.500296	0.323529	0.0610294	0.128818		SAMSN1-AS1	0.472449	0.499757	0.325645	0.108149	0.00576771		HRC	0.472833	0.499742	0.325292	-0.0289297	0.112671		CHMP2A	0.468362	0.499712	0.329418	-0.0887945	0.0269738		ERAL1	0.462271	0.500193	0.335103	0.370763	0.124306		PRIM1	0.452329	0.499793	0.344546	0.335988	0.155175		SVIP	0.488644	0.499766	0.311007	0.243875	0.0202759		RPS19BP1	0.472071	0.499812	0.325992	0.526336	0.340646		AC144836.1	0.502495	0.502495	0.298868	0.0104968	0.000330546		DHRS4-AS1	0.461588	0.49968	0.335745	0.401575	0.0897262
LRRC31	0.480812	0.500998	0.318025	0.10051	0.00224928		P3H2	0.470067	0.500233	0.32784	-0.117995	0.388665		AC019186.1	0.499964	0.499964	0.301061	-0.144034	0.0342117		FAM167A	0.46465	0.499949	0.332874	0.0358114	0.161233		LINC01505	0.44026	0.503579	0.35629	-0.0812148	0.00710184		ZNF275	0.472488	0.500021	0.325609	0.481886	0.286979		KMT2A	0.460167	0.500675	0.337084	0.223664	0.921349		LMBRD1	0.455676	0.500108	0.341344	0.159513	0.0128487		AC009120.4	0.499576	0.499576	0.301399	-0.158346	0.0535938		CREM	0.479121	0.500604	0.319554	-0.145098	0.166518		IFI44	0.478451	0.49995	0.320162	0.0845167	0.0392221		RASL12	0.474885	0.500296	0.323412	-0.00763028	0.00168271		MED27	0.4725	0.499757	0.325599	0.144887	0.0149137		SLC29A2	0.472833	0.499742	0.325292	0.0754042	0.166998		MGAT4A	0.468449	0.499712	0.329338	0.0133879	0.0893707		HSD3B7	0.462271	0.500193	0.335103	0.384702	0.235447		KIF1C	0.452372	0.499793	0.344504	0.269493	0.0693282		CPNE1	0.488731	0.499766	0.31093	0.224344	0.161896		ROBO1	0.472115	0.499812	0.325953	0.557693	0.620141		AC145212.1	0.502495	0.502495	0.298868	0.0113158	0.00038414		HNF1A	0.461631	0.49968	0.335705	0.212116	0.104457
PYROXD2	0.480859	0.500998	0.317982	0.961681	2.79208		LRRC19	0.470154	0.500233	0.32776	0.0721419	0.105401		AC019330.1	0.499964	0.499964	0.301061	0.0661922	0.0331234		HBP1	0.46465	0.499949	0.332874	0.162517	0.0100525		PRKCG	0.440452	0.503579	0.356101	-0.192413	0.0756998		PATZ1	0.472615	0.500021	0.325492	0.421791	0.176285		PLEKHG4B	0.460238	0.500675	0.337017	-0.181195	0.0545291		LINC01268	0.455799	0.500108	0.341227	-0.0528501	0.018844		AC009134.1	0.499576	0.499576	0.301399	-0.0671474	0.0428772		ACOX3	0.479292	0.500604	0.3194	-0.0950072	0.0226127		ATL3	0.478538	0.49995	0.320084	0.0366978	0.0346071		DNAJC5B	0.475066	0.500296	0.323246	-0.12857	0.0192337		C1QTNF3-AMACR	0.47261	0.499757	0.325497	0.229356	3.00937e-05		ERAP1	0.472879	0.499742	0.32525	-0.16806	0.0441436		B3GNT2	0.468535	0.499712	0.329258	0.0481393	0.0266299		UAP1	0.462356	0.500193	0.335023	0.39559	0.0536559		ARHGAP42	0.452415	0.499793	0.344463	0.323663	0.255127		UPF3A	0.488731	0.499766	0.31093	0.362946	0.12447		CCDC77	0.472246	0.499812	0.325832	0.63546	0.511064		AC147651.1	0.502495	0.502495	0.298868	-0.0296365	0.000722944		RNF25	0.461631	0.49968	0.335705	0.418235	0.155468
PIK3R6	0.48099	0.500998	0.317864	0.337758	0.0712513		HPGDS	0.470197	0.500233	0.32772	-0.0546036	0.0314576		AC023347.1	0.499964	0.499964	0.301061	0.0267782	0.00555952		ODF3B	0.46465	0.499949	0.332874	0.0533613	0.677664		ACVR2A	0.440626	0.503579	0.35593	-0.441955	0.179892		ZNF341	0.472656	0.500021	0.325455	0.378603	0.148576		PSMD6	0.460282	0.500675	0.336976	0.211716	0.441796		OVCH2	0.455799	0.500108	0.341227	0.513388	0.363773		AC009158.1	0.499576	0.499576	0.301399	0.104975	0.0820276		MAPK14	0.479292	0.500604	0.3194	-0.122839	0.0682328		CAMTA2	0.478623	0.49995	0.320006	0.196659	0.00829329		C1orf195	0.475154	0.500296	0.323166	0.0448657	0.103805		SULT4A1	0.47261	0.499757	0.325497	0.16286	0.0195828		SEZ6	0.472879	0.499742	0.32525	-0.045739	0.19316		GPC5	0.468535	0.499712	0.329258	-0.0351255	0.0328644		ERMN	0.462399	0.500193	0.334983	0.289008	0.124435		HOMER3	0.452457	0.499793	0.344422	0.433507	0.0288877		UPK3A	0.488775	0.499766	0.310891	0.194932	0.0704089		PHF7	0.472288	0.499812	0.325793	0.566273	0.329317		AC159540.2	0.502495	0.502495	0.298868	-0.00248336	0.0225837		CTDSP1	0.461677	0.49968	0.335662	0.44121	0.0612509
DUSP28	0.481036	0.500998	0.317822	0.727997	0.989326		CGGBP1	0.470239	0.500233	0.327682	-0.20015	0.22893		AC023469.1	0.499964	0.499964	0.301061	-0.118812	0.0138592		DPEP2	0.464694	0.499949	0.332833	0.154238	0.0007498		FANCL	0.440669	0.503579	0.355887	-0.456106	0.108918		ARPC2	0.472737	0.500021	0.32538	0.360024	0.0885259		EXOC4	0.460324	0.500675	0.336936	-0.0545885	0.102224		NWD2	0.455928	0.500108	0.341104	-0.00552151	0.0216849		AC009312.1	0.499576	0.499576	0.301399	-0.0405066	0.0112302		STAG1	0.479292	0.500604	0.3194	-0.133463	0.0447999		NRF1	0.478715	0.49995	0.319923	0.120046	0.0209861		LINC00538	0.475154	0.500296	0.323166	0	0		PRKCA	0.472666	0.499757	0.325445	0.0184916	0.0289803		MYRIP	0.473011	0.499742	0.325129	-0.0406768	0.00544095		CHMP6	0.468584	0.499712	0.329212	-0.146772	0.150134		HIST1H4H	0.462399	0.500193	0.334983	0.350853	0.115393		PLSCR4	0.452838	0.499793	0.344057	0.209429	0.0323447		PEX14	0.488864	0.499766	0.310812	0.246577	0.142207		C17orf99	0.472375	0.499812	0.325713	0.230205	0.0598171		ACAA2	0.502495	0.502495	0.298868	0.127921	0.121945		DNAJC10	0.461717	0.49968	0.335624	0.369433	0.0656639
SFRP5	0.481077	0.500998	0.317786	0.145101	0.0144165		RRAS2	0.470282	0.500233	0.327642	-0.286535	0.194293		AC023469.2	0.499964	0.499964	0.301061	-0.00640039	0.000475774		ARHGDIB	0.464783	0.499949	0.33275	0.14212	0.0185828		ELMO3	0.440795	0.503579	0.355763	-0.0327434	0.00225656		LINC00278	0.472737	0.500021	0.32538	0.0359267	0.0272478		PARD6G-AS1	0.460368	0.500675	0.336895	0.0629197	0.0585545		TERF2IP	0.456059	0.500108	0.340979	0.149421	0.0179373		AC009313.1	0.499576	0.499576	0.301399	-0.119476	0.0467134		RERG	0.479331	0.500604	0.319364	-0.0514605	0.0360425		POMT1	0.478758	0.49995	0.319884	0.0620222	0.116903		NPAS4	0.475154	0.500296	0.323166	-2.26174	1.55634		ROR2	0.472835	0.499757	0.32529	0.0857352	0.102595		PRKCA	0.473056	0.499742	0.325088	-0.135272	0.0576509		AC009120.4	0.468712	0.499712	0.329094	-0.142053	0.0640872		UTP3	0.462441	0.500193	0.334943	0.369633	0.0573587		C12orf29	0.452894	0.499793	0.344004	0.370861	0.0974167		LINC01179	0.48895	0.499766	0.310736	0.089369	0.00368461		CCDC189	0.472375	0.499812	0.325713	0.327068	0.3022		ACAD11	0.502495	0.502495	0.298868	0.1055	0.00974116		SETDB2	0.461717	0.49968	0.335624	0.334558	0.0520542
BRD8	0.481208	0.500998	0.317668	0.944706	2.99417		NEBL-AS1	0.470325	0.500233	0.327602	-0.167029	0.0983186		AC024084.1	0.499964	0.499964	0.301061	-0.00716492	0.031326		EFHC1	0.464783	0.499949	0.33275	0.0498304	0.00531814		RAP1GAP	0.440795	0.503579	0.355763	-0.0492453	0.137133		HORMAD2-AS1	0.472788	0.500021	0.325333	0.285272	0.193551		PLA2G4E	0.460454	0.500675	0.336814	-0.043226	0.0194836		CDNF	0.456142	0.500108	0.3409	0.1294	0.0477893		AC010096.1	0.499576	0.499576	0.301399	0.0117964	0.0102522		SRP68	0.479331	0.500604	0.319364	0.0531473	0.0104116		ZNF792	0.478758	0.49995	0.319884	0.0986932	0.0103626		C20orf202	0.475234	0.500296	0.323092	-0.0530833	0.0541588		USP3	0.47295	0.499757	0.325185	0.129304	0.00857104		CNOT6	0.473097	0.499742	0.32505	0.00525566	0.091181		C12orf76	0.468755	0.499712	0.329054	-0.0243708	0.0145405		TPT1	0.462658	0.500193	0.33474	0.341323	0.0878192		SNRPB2	0.452894	0.499793	0.344004	0.440595	0.110213		CECR2	0.489079	0.499766	0.310621	0.255934	0.0625364		MMAB	0.472375	0.499812	0.325713	0.495794	0.221796		ACADL	0.502495	0.502495	0.298868	0.166132	0.0836383		FBRS	0.461889	0.49968	0.335463	0.309748	0.0553232
SERTAD4-AS1	0.481208	0.500998	0.317668	0.839822	1.21889		HS3ST1	0.470369	0.500233	0.327561	-0.23185	0.108153		AC026167.1	0.499964	0.499964	0.301061	0.103245	0.0280595		POLD4	0.464826	0.499949	0.332709	0.142423	0.07859		ERLIN1	0.440851	0.503579	0.355708	-0.0405228	0.0350194		MCCC2	0.472788	0.500021	0.325333	0.42072	0.106756		SIK3	0.460498	0.500675	0.336773	-0.0206142	0.297028		EXO5	0.456142	0.500108	0.3409	0.170929	0.0243149		AC010105.1	0.499576	0.499576	0.301399	-0.136957	0.0302094		TMSB10	0.479331	0.500604	0.319364	-0.0515551	0.0637664		CDKN2C	0.478928	0.49995	0.319729	0.154614	0.0343114		MLH1	0.475323	0.500296	0.323011	0.0402219	0.102872		POPDC3	0.473064	0.499757	0.32508	0.0938151	0.286892		ZNF567	0.473097	0.499742	0.32505	0.0349914	0.0778496		AP000345.2	0.468799	0.499712	0.329013	-0.145756	0.232836		YWHAZ	0.462658	0.500193	0.33474	0.368048	0.0707996		HYI	0.45297	0.499793	0.343931	0.297209	0.0912679		AFAP1	0.489122	0.499766	0.310583	0.206825	0.0647236		SAT2	0.472419	0.499812	0.325673	0.548869	0.531654		ACADM	0.502495	0.502495	0.298868	0.039852	0.3088		LINC01600	0.46193	0.49968	0.335424	0.249521	0.0561505
ALS2CL	0.481292	0.500998	0.317591	0.128509	0.15953		ITFG1-AS1	0.470454	0.500233	0.327483	0.032724	0.107719		AC034228.3	0.499964	0.499964	0.301061	0.00757461	0.00216359		BIRC3	0.465124	0.499949	0.332431	0.0665166	0.116758		PLPPR5	0.440923	0.503579	0.355637	-0.0343768	0.0229427		FANCD2	0.472821	0.500021	0.325303	0.36681	0.0990107		MTHFR	0.460536	0.500675	0.336737	0.112195	0.209169		LINC01501	0.456142	0.500108	0.3409	0.286523	0.0429115		AC010468.2	0.499576	0.499576	0.301399	-0.0420218	0.00731864		CCDC130	0.479373	0.500604	0.319327	-0.0467521	0.0267898		SLCO1A2	0.478928	0.49995	0.319729	0.137741	0.0305652		LINC01533	0.475367	0.500296	0.322971	0.0546481	0.00309421		PTPN3	0.473064	0.499757	0.32508	0.194268	0.00274859		TRAPPC3L	0.473139	0.499742	0.325011	-0.185013	0.123164		COMMD5	0.4688	0.499712	0.329012	0.0378442	0.0261629		FANCA	0.462742	0.500193	0.334661	0.19571	0.124951		PPA1	0.453096	0.499793	0.34381	0.456316	0.0930501		ATP6V0D2	0.489168	0.499766	0.310542	0.099506	0.0607155		PDPK1	0.472462	0.499812	0.325633	0.527092	0.405802		ACADVL	0.502495	0.502495	0.298868	-0.0975625	0.134786		SCML4	0.462057	0.49968	0.335304	0.184876	0.064029
STK32B	0.481292	0.500998	0.317591	0.583907	0.776285		TFCP2	0.470454	0.500233	0.327483	-0.217458	0.206083		AC034243.1	0.499964	0.499964	0.301061	0.0496311	0.00185622		LHPP	0.465213	0.499949	0.332348	0.0860903	0.0230358		SNRNP35	0.440965	0.503579	0.355596	-0.166181	0.0708514		C1orf131	0.47295	0.500021	0.325185	0.38956	0.0805681		GSTZ1	0.460625	0.500675	0.336653	0.316889	0.351998		PLEKHA4	0.456232	0.500108	0.340815	0.0410264	0.0766043		AC010731.2	0.499576	0.499576	0.301399	-0.41439	0.621652		KCNA4	0.479501	0.500604	0.31921	-0.0505922	0.00772007		TTC37	0.478928	0.49995	0.319729	0.060688	0.00718023		MAMDC2	0.475367	0.500296	0.322971	-0.076257	0.162903		SLC35G1	0.473064	0.499757	0.32508	0.150639	0.00363665		DDX20	0.473184	0.499742	0.32497	-0.0663769	0.0502267		RGS12	0.468847	0.499712	0.328969	-0.145504	0.0576539		DCAKD	0.462788	0.500193	0.334618	0.308155	0.0974315		SLC9A9-AS1	0.453138	0.499793	0.34377	0.342079	0.0268315		CAPN7	0.489211	0.499766	0.310504	0.215527	0.087203		ZNF641	0.472462	0.499812	0.325633	0.607172	0.474666		ACAN	0.502495	0.502495	0.298868	0.00167269	0.00145622		SF3B5	0.462057	0.49968	0.335304	0.562864	0.172329
USP40	0.481292	0.500998	0.317591	1.3164	5.22278		TIMM10	0.470454	0.500233	0.327483	0.0397775	0.0242516		AC062021.1	0.499964	0.499964	0.301061	-0.169931	0.0695631		TFB1M	0.465512	0.499949	0.332069	0.174766	0.0352499		CAD	0.441069	0.503579	0.355494	-0.143781	0.0685801		CD300LG	0.473119	0.500021	0.32503	0.260373	0.0265293		PLEKHA2	0.460625	0.500675	0.336653	0.111883	0.408493		DCAF17	0.456404	0.500108	0.340651	0.13741	0.00750601		AC010745.2	0.499576	0.499576	0.301399	0.119385	0.0128046		DUSP11	0.47959	0.500604	0.319129	-0.0284734	0.0244115		SCYL3	0.479095	0.49995	0.319578	0.113388	0.0705272		SNU13	0.475367	0.500296	0.322971	-0.113017	0.0989916		OR8A1	0.473186	0.499757	0.324968	0.201432	0.00253579		TRIM5	0.473184	0.499742	0.32497	-0.353863	0.268523		SKP1	0.468847	0.499712	0.328969	0.101338	0.0626437		NOXRED1	0.462788	0.500193	0.334618	0.201393	0.0609815		ZNF445	0.453307	0.499793	0.343608	0.311835	0.120906		KCNE2	0.489211	0.499766	0.310504	0.00726785	0.274443		C14orf119	0.472595	0.499812	0.32551	0.569417	0.379474		ACAP1	0.502495	0.502495	0.298868	0.0135896	0.0732931		WASL	0.462103	0.49968	0.335261	0.42964	0.122438
NECAP1	0.481333	0.500998	0.317555	0.0707197	0.173642		SCGB3A1	0.470495	0.500233	0.327445	0.00235345	4.43098e-05		AC062028.1	0.499964	0.499964	0.301061	-0.00679931	0.000454834		PSORS1C1	0.465557	0.499949	0.332027	0.281598	0.0782351		NAA38	0.441069	0.503579	0.355494	-0.3349	0.154875		CTTN	0.473119	0.500021	0.32503	0.311456	0.0780032		TMEM268	0.460754	0.500675	0.336531	0.514228	1.05958		NDUFA4	0.456404	0.500108	0.340651	0.18018	0.0911903		AC010880.1	0.499576	0.499576	0.301399	-0.0265575	0.0313539		MARVELD2	0.479634	0.500604	0.31909	0.00482083	0.00929492		AGPAT1	0.479359	0.49995	0.319339	0.252043	0.0335766		AC064834.1	0.475409	0.500296	0.322933	0.0144759	0.00684285		TRAF3	0.473186	0.499757	0.324968	0.109984	0.10863		SPRED2	0.473274	0.499742	0.324888	-0.0355716	0.354692		RPS16	0.468892	0.499712	0.328927	-0.203381	0.0926579		SLC35G1	0.462788	0.500193	0.334618	0.430603	0.185498		ZNF620	0.453472	0.499793	0.343449	0.410217	0.130278		NR2F1-AS1	0.489211	0.499766	0.310504	0.272306	0.12626		CYP3A43	0.472595	0.499812	0.32551	0.51504	0.441617		ACAP2	0.502495	0.502495	0.298868	0.18848	0.135354		SERPINB1	0.462231	0.49968	0.335141	0.407464	0.0870723
PFKM	0.481467	0.500998	0.317433	0.86434	2.50797		CHAC1	0.470499	0.500233	0.327441	0.0304701	0.0175409		AC062029.1	0.499964	0.499964	0.301061	0.00839156	0.000897894		SNX14	0.465599	0.499949	0.331988	0.117729	0.00485495		CLASRP	0.441164	0.503579	0.3554	-0.211283	0.119519		CRY1	0.473159	0.500021	0.324993	0.222967	0.0646126		TRAPPC6B	0.460754	0.500675	0.336531	0.440931	1.15485		TUBGCP2	0.456703	0.500108	0.340366	0.144616	0.00241455		AC010884.1	0.499576	0.499576	0.301399	0.097861	0.00968381		SLC13A4	0.479758	0.500604	0.318977	-0.130877	0.091596		ZFP37	0.479447	0.49995	0.31926	0.15679	0.156571		DMRTC1B	0.47545	0.500296	0.322895	0.0785652	0.10467		TIGD4	0.473235	0.499757	0.324923	0.255051	0.0334778		CPSF7	0.473366	0.499742	0.324803	-0.0155069	0.0945261		P4HTM	0.468935	0.499712	0.328887	-0.0972679	0.0624573		SHD	0.46283	0.500193	0.334579	0.357197	0.421886		DGCR2	0.453517	0.499793	0.343407	0.342859	0.193878		SNHG8	0.489256	0.499766	0.310464	0.357901	0.291168		MRPL18	0.472595	0.499812	0.32551	0.567663	0.356961		ACAP3	0.502495	0.502495	0.298868	0.14454	0.136597		LIG3	0.462273	0.49968	0.335101	0.368986	0.0683789
ZNF480	0.481467	0.500998	0.317433	1.14528	3.78785		FOSB	0.470499	0.500233	0.327441	-0.32584	0.200915		AC064834.1	0.499964	0.499964	0.301061	0.0699623	0.00774781		YTHDF2	0.465688	0.499949	0.331905	0.13343	0.0100754		RBM4	0.44124	0.503579	0.355325	-0.0057084	0.0164744		LEO1	0.473159	0.500021	0.324993	0.389835	0.12883		USF3	0.460754	0.500675	0.336531	0.0874873	0.255272		RHPN1	0.456749	0.500108	0.340322	-0.00874271	0.00243871		AC010894.3	0.499576	0.499576	0.301399	0.218483	0.0477271		ATXN8OS	0.479843	0.500604	0.3189	-0.0839169	0.0170899		MUC15	0.479489	0.49995	0.319222	0.0786035	0.0276394		ZNF385D-AS1	0.47545	0.500296	0.322895	0.0382807	0.246621		LIMS1	0.473351	0.499757	0.324817	0.0252649	0.0166364		TCEAL3	0.473404	0.499742	0.324768	0.0681351	0.0876317		UXS1	0.468935	0.499712	0.328887	-0.0850619	0.0467499		MFAP5	0.462872	0.500193	0.334539	0.356366	0.167612		PEX5L-AS1	0.453517	0.499793	0.343407	0.310108	0.0770054		DNAJC2	0.489301	0.499766	0.310424	0.351609	0.148939		PLS1	0.472653	0.499812	0.325457	0.399874	0.397732		ACAT2	0.502495	0.502495	0.298868	0.0579287	0.214284		ELMSAN1	0.462403	0.49968	0.33498	0.333625	0.0655003
DOK3	0.48151	0.500998	0.317394	0.516392	0.568138		HS3ST3B1	0.470499	0.500233	0.327441	-0.0123301	0.24488		AC067956.1	0.499964	0.499964	0.301061	-0.298954	0.0550661		ZAN	0.465732	0.499949	0.331864	0.12845	0.0628838		ARHGEF9	0.441288	0.503579	0.355277	-0.291919	0.0456342		CCDC154	0.473455	0.500021	0.324721	0.265488	0.047905		SMTN	0.460798	0.500675	0.336489	-0.240852	0.0288111		SLAIN2	0.456881	0.500108	0.340197	0.133995	0.00227628		AC010975.1	0.499576	0.499576	0.301399	-0.028655	0.0211865		PDP2	0.479971	0.500604	0.318785	-0.0304177	0.0269551		TRAPPC6B	0.479489	0.49995	0.319222	0.144363	0.0100057		CACNA1C-AS2	0.475576	0.500296	0.32278	0.0521369	0.121363		LYSMD1	0.473351	0.499757	0.324817	0.158497	0.0200323		GALNT12	0.473492	0.499742	0.324688	0.136102	0.0600831		CMTM7	0.468977	0.499712	0.328849	-0.160383	0.105954		NELL2	0.462959	0.500193	0.334457	0.192494	0.0499504		STAT5B	0.453517	0.499793	0.343407	0.28827	0.0988947		GAREM1	0.489301	0.499766	0.310424	0.26707	0.121249		SNRNP35	0.472685	0.499812	0.325429	0.529537	0.378529		ACBD6	0.502495	0.502495	0.298868	0.171775	0.0920776		SLC9C1	0.462403	0.49968	0.33498	0.0516481	0.0304535
ITGA9	0.48151	0.500998	0.317394	0.786035	1.6399		C1orf43	0.470584	0.500233	0.327363	-0.0811854	0.0546719		AC067960.1	0.499964	0.499964	0.301061	-0.00971545	0.00028317		SWI5	0.465776	0.499949	0.331823	0.124049	0.0443953		ZNF70	0.441446	0.503579	0.355122	-0.0204649	0.0188887		GANC	0.473499	0.500021	0.324681	0.3422	0.100358		DBNL	0.460843	0.500675	0.336447	0.106229	0.252441		FTX	0.457007	0.500108	0.340077	0.127901	0.00281031		AC010983.1	0.499576	0.499576	0.301399	0.08165	0.0139049		RHOU	0.480013	0.500604	0.318747	-0.0895919	0.076498		LRRTM1	0.479614	0.49995	0.319108	0.0842357	0.0792674		FABP1	0.475576	0.500296	0.32278	0.0473919	0.00312069		ATP6AP2	0.473407	0.499757	0.324766	0.164375	0.140453		AATBC	0.473534	0.499742	0.324649	-0.173944	0.0520686		SLC25A14	0.468977	0.499712	0.328849	-0.00998986	0.0995774		PAPOLG	0.462959	0.500193	0.334457	0.342858	0.0934714		SPON1	0.453605	0.499793	0.343323	0.404115	0.206844		EIF3F	0.489343	0.499766	0.310386	0.29476	0.158467		SPINK2	0.472685	0.499812	0.325429	0.223825	0.196969		ACBD7	0.502495	0.502495	0.298868	0	0		STK32A	0.462492	0.49968	0.334896	0.326062	0.0576964
BTN1A1	0.481593	0.500998	0.31732	0.0582217	0.00283447		C1orf74	0.470584	0.500233	0.327363	-0.0210992	0.00806015		AC068196.1	0.499964	0.499964	0.301061	0.0261063	0.000664192		SGIP1	0.465813	0.499949	0.331789	0.072937	0.0285402		METTL9	0.441461	0.503579	0.355107	-0.588141	0.403272		TMEM134	0.473622	0.500021	0.324569	0.406367	0.192691		SHISA5	0.460885	0.500675	0.336407	0.399746	0.844261		IL17RA	0.457007	0.500108	0.340077	0.333756	0.0277367		AC011043.1	0.499576	0.499576	0.301399	0.319874	0.17125		ABTB1	0.480268	0.500604	0.318517	0.0149608	0.0126183		VWF	0.479655	0.49995	0.319071	0.0407253	0.109789		SPEN	0.475576	0.500296	0.32278	-0.0571995	0.0891203		RHBDL1	0.473407	0.499757	0.324766	0.0620754	0.203434		EEPD1	0.473534	0.499742	0.324649	-0.0496513	0.0724962		NUDT8	0.469022	0.499712	0.328807	0.0430185	0.0352733		SLC4A4	0.462959	0.500193	0.334457	0.141783	0.140969		MCM3	0.453689	0.499793	0.343242	0.414778	0.204127		ASRGL1	0.489472	0.499766	0.310272	0.376264	0.122607		MAP1A	0.472729	0.499812	0.325387	0.56994	0.47289		ACCSL	0.502495	0.502495	0.298868	0.0113158	0.00038414		SV2B	0.462492	0.49968	0.334896	0.307442	0.0423433
EXOC5	0.481638	0.500998	0.317279	1.21487	4.71558		KLHL35	0.470584	0.500233	0.327363	-0.166996	0.0409453		AC068489.1	0.499964	0.499964	0.301061	0.0125482	0.000484644		CD81	0.46586	0.499949	0.331745	0.154618	0.00627365		PPP2R1A	0.44155	0.503579	0.35502	0.0217698	0.296145		KIAA1614	0.473711	0.500021	0.324486	0.281886	0.102664		SGCG	0.460927	0.500675	0.336368	-0.0105992	0.0445416		SIDT2	0.45705	0.500108	0.340036	0.11984	0.0026871		AC011239.1	0.499576	0.499576	0.301399	-0.178361	0.0288225		C6orf136	0.480268	0.500604	0.318517	-0.0814054	0.0665189		GGA1	0.479739	0.49995	0.318995	0.0952516	0.0323459		NEK1	0.475742	0.500296	0.322628	0.0405478	0.0657365		GRIN2D	0.473442	0.499757	0.324733	0.0739604	0.10403		GTF2I	0.473534	0.499742	0.324649	-0.0906184	0.0460615		SGPP1	0.469065	0.499712	0.328767	0.00524727	0.188808		PREX2	0.463005	0.500193	0.334414	0.261067	0.0891324		ZNF502	0.453689	0.499793	0.343242	0.377586	0.14691		CRAMP1	0.489472	0.499766	0.310272	0.188312	0.0184529		BTF3	0.472861	0.499812	0.325267	0.601413	0.302017		ACE	0.502495	0.502495	0.298868	0.00899759	0.0124501		TLX1NB	0.462577	0.49968	0.334816	0.245271	0.104737
FAAP100	0.481638	0.500998	0.317279	0.796453	1.31468		ZNF729	0.470621	0.500233	0.327329	-0.0166792	0.0240221		AC068491.2	0.499964	0.499964	0.301061	-0.00268983	1.49454e-05		VHL	0.465945	0.499949	0.331665	0.077613	0.00670136		PSEN2	0.441709	0.503579	0.354864	-0.18673	0.12661		S1PR5	0.473711	0.500021	0.324486	0.412777	0.261841		SHC1	0.460964	0.500675	0.336333	-0.00782052	0.000999992		PTPRZ1	0.457093	0.500108	0.339996	0.130647	0.00756887		AC011625.1	0.499576	0.499576	0.301399	-0.229103	0.163793		SLC2A9	0.480355	0.500604	0.318438	-0.157789	0.0389682		PLPP7	0.479739	0.49995	0.318995	0.0302633	0.119587		ARHGEF9	0.475787	0.500296	0.322588	0.00870294	0.0983448		PAK4	0.473442	0.499757	0.324733	0.139696	0.120319		EGR1	0.473666	0.499742	0.324527	-0.128241	0.036511		CEP135	0.469231	0.499712	0.328614	-0.143175	0.0497299		DAPK2	0.463047	0.500193	0.334375	0.174384	0.0137725		SMOX	0.453732	0.499793	0.3432	0.254612	0.0710049		PKN3	0.489472	0.499766	0.310272	0.164677	0.0319808		PAPOLG	0.472903	0.499812	0.325228	0.498702	0.566316		ACE2	0.502495	0.502495	0.298868	0.0113158	0.00038414		SGSM2	0.462709	0.49968	0.334692	0.325753	0.0526234
CAPN9	0.481776	0.500998	0.317155	0.795323	1.79041		BCR	0.470659	0.500233	0.327293	0.0539211	0.0130278		AC069155.1	0.499964	0.499964	0.301061	0.0241484	0.000633376		DHX9	0.465988	0.499949	0.331626	0.116833	0.00590747		PYCR1	0.441973	0.503579	0.354604	-0.0221158	0.00112751		RAB21	0.473834	0.500021	0.324374	0.380334	0.157928		CD3EAP	0.46097	0.500675	0.336327	0.2795	0.307667		IKZF3	0.457353	0.500108	0.339749	0.0847489	0.00923904		AC011995.1	0.499576	0.499576	0.301399	0.0135473	0.00055059		ACER1	0.480478	0.500604	0.318326	-0.0312322	0.0623822		MIPEP	0.479782	0.49995	0.318956	0.0869476	0.0314255		MLLT3	0.475787	0.500296	0.322588	-0.168916	0.115166		TMEM151A	0.473442	0.499757	0.324733	0.210965	0.0726562		CXCR5	0.473706	0.499742	0.324491	-0.0386384	0.0223801		PRKAG1	0.469318	0.499712	0.328533	-0.0411507	0.102434		FRZB	0.463091	0.500193	0.334334	0.205116	0.0455345		THAP4	0.454036	0.499793	0.34291	0.328901	0.181525		JPX	0.489516	0.499766	0.310233	0.340141	0.148454		ATCAY	0.472991	0.499812	0.325147	0.562764	0.416446		ACER1	0.502495	0.502495	0.298868	-0.0557503	0.0181022		TP53I11	0.46279	0.49968	0.334616	0.452434	0.0837529
ANO10	0.481814	0.500998	0.317121	1.15546	4.3383		2024-09-12	0.470664	0.500233	0.327289	-0.0715468	0.00750445		AC073071.1	0.499964	0.499964	0.301061	-0.0136228	0.00687193		NOTCH4	0.465988	0.499949	0.331626	0.110781	0.0172347		TUBGCP2	0.441992	0.503579	0.354585	-0.0087165	0.0685803		FAM98B	0.473967	0.500021	0.324252	0.366888	0.103925		GLYATL3	0.461007	0.500675	0.336292	-0.050436	0.00212986		PDE7A	0.457398	0.500108	0.339706	0.156355	0.010526		AC012123.1	0.499576	0.499576	0.301399	-0.176304	0.162454		HNRNPK	0.480478	0.500604	0.318326	0.0810075	0.0712838		PCBP2	0.479909	0.49995	0.318841	0.183011	0.0241283		ZBTB11	0.475787	0.500296	0.322588	-0.107728	0.121129		NLGN2	0.473477	0.499757	0.324701	0.151342	0.0315972		CYP2E1	0.473749	0.499742	0.324452	0.0457459	0.0397267		NXF3	0.469359	0.499712	0.328495	-0.137807	0.0388807		SLC38A2	0.463091	0.500193	0.334334	0.366872	0.166644		APOBEC2	0.454213	0.499793	0.342741	0.353223	0.0693094		WNT5B	0.489516	0.499766	0.310233	0.388809	0.220047		ADAMTS13	0.473122	0.499812	0.325026	0.497438	0.304363		ACER2	0.502495	0.502495	0.298868	0.10358	0.129557		CRTC1	0.462832	0.49968	0.334577	0.203583	0.054206
KRTAP10-4	0.481814	0.500998	0.317121	0.129375	0.0100124		PDZK1	0.470669	0.500233	0.327284	0.139276	0.0945362		AC073254.1	0.499964	0.499964	0.301061	0.125943	0.0327792		ATG5	0.466032	0.499949	0.331584	0.1191	0.0164684		PLTP	0.442032	0.503579	0.354546	-0.139901	0.0180958		LZTFL1	0.473967	0.500021	0.324252	0.315714	0.135002		HOOK3	0.461014	0.500675	0.336286	0.0405384	0.280967		CEACAM19	0.457526	0.500108	0.339584	-0.0247942	0.0194113		AC012322.1	0.499576	0.499576	0.301399	0.0481924	0.0293705		TDRKH	0.480478	0.500604	0.318326	-0.135786	0.0557305		FAM118A	0.479955	0.49995	0.3188	0.0919975	0.174064		ADGRB2	0.475827	0.500296	0.322551	-0.0832156	0.0801251		EFHC2	0.47352	0.499757	0.324662	0.0774912	0.00650554		INO80B	0.473788	0.499742	0.324416	0.0551674	0.00562358		KHDRBS2	0.46936	0.499712	0.328494	-0.18404	0.093572		HARBI1	0.463183	0.500193	0.334248	0.370066	0.0562275		ADGRG5	0.45443	0.499793	0.342533	0.250451	0.0509446		UTP4	0.489607	0.499766	0.310153	0.266857	0.118343		CBLN3	0.473166	0.499812	0.324986	0.173638	0.0667442		ACKR1	0.502495	0.502495	0.298868	0.0348788	0.0682642		GSTO2	0.462832	0.49968	0.334577	0.411514	0.0287145
SLC25A39	0.481858	0.500998	0.317081	1.13049	4.41852		FBXO8	0.471049	0.500233	0.326934	-0.169981	0.19366		AC073316.1	0.499964	0.499964	0.301061	0.00370779	0.000522663		EPPK1	0.466162	0.499949	0.331463	0.148336	0.124259		SIRPA	0.442096	0.503579	0.354483	-0.0468596	0.0415044		GNA14	0.474005	0.500021	0.324217	0.369416	0.0978978		TPCN2	0.461058	0.500675	0.336244	-0.139173	0.130237		UBA6	0.457526	0.500108	0.339584	0.167864	0.00380582		AC012494.1	0.499576	0.499576	0.301399	-0.00946186	0.00387778		PPL	0.480558	0.500604	0.318254	-0.110331	0.0771728		RNASEL	0.479997	0.49995	0.318761	0.243276	0.0529076		STAU2	0.475874	0.500296	0.322508	0.00411047	0.0780607		USP2-AS1	0.47352	0.499757	0.324662	0.201015	0.0909727		LINC00681	0.473963	0.499742	0.324256	-0.252809	0.148397		LINC01243	0.469401	0.499712	0.328456	-0.12722	0.0323768		SH2B3	0.463225	0.500193	0.334208	0.182275	0.033124		CHRNB4	0.454476	0.499793	0.342489	0.271237	0.0531234		C4BPA	0.489692	0.499766	0.310077	0.344556	0.497898		MTFR1L	0.473251	0.499812	0.324908	0.670042	0.375818		ACKR2	0.502495	0.502495	0.298868	0.0170124	0.075469		ADPGK	0.462878	0.49968	0.334534	0.384183	0.0878173
TRAK1	0.481858	0.500998	0.317081	1.15663	3.66091		ZDHHC4	0.471094	0.500233	0.326893	-0.0852277	0.0495175		AC073325.1	0.499964	0.499964	0.301061	0.0130833	0.000613818		DRC1	0.466203	0.499949	0.331425	0.197735	0.109791		ZNF79	0.442159	0.503579	0.354422	-0.0472194	0.00290891		AC000099.1	0.474173	0.500021	0.324063	0.383578	0.100744		LINC01363	0.461144	0.500675	0.336163	-0.0812104	0.00375923		LHX6	0.457614	0.500108	0.3395	0.25892	0.228202		AC012506.4	0.499576	0.499576	0.301399	0.0665627	0.038573		SHQ1	0.480685	0.500604	0.318139	0.0077428	0.0494551		MAJIN	0.480079	0.49995	0.318687	0.133173	0.185747		EXOC5	0.476003	0.500296	0.32239	-0.00410831	0.0737348		TMEM38A	0.473684	0.499757	0.324512	-0.0232412	0.261892		PPP1R26	0.473963	0.499742	0.324256	-0.102176	0.0254965		R3HCC1L	0.469448	0.499712	0.328413	0.0229535	0.0442962		STARD13	0.463313	0.500193	0.334126	0.181089	0.116416		GGT5	0.454515	0.499793	0.342452	0.323055	0.0715202		RAMP1	0.489692	0.499766	0.310077	0.30583	0.0310822		FUBP3	0.473422	0.499812	0.324751	0.550456	0.318086		ACLY	0.502495	0.502495	0.298868	0.089102	0.195714		NDOR1	0.46292	0.49968	0.334494	0.354992	0.0554723
NCAPD2	0.481946	0.500998	0.317001	1.14537	4.29275		2024-09-01	0.471137	0.500233	0.326853	-0.0270501	0.16924		AC073987.1	0.499964	0.499964	0.301061	0.0275096	0.00574599		ZFP36L2	0.466203	0.499949	0.331425	0.125437	0.109171		ZBTB24	0.44218	0.503579	0.354401	0.00702232	0.0128603		MRPS15	0.474215	0.500021	0.324025	0.348174	0.0897782		PKIA-AS1	0.461185	0.500675	0.336125	-0.0583895	0.0107336		PKDCC	0.457614	0.500108	0.3395	0.0635543	0.00221557		AC012593.1	0.499576	0.499576	0.301399	-0.0970881	0.120997		UPF2	0.480814	0.500604	0.318023	-0.0153601	0.0211582		ANKDD1A	0.480168	0.49995	0.318607	0.051713	0.0129249		NR0B1	0.476003	0.500296	0.32239	-0.00356103	3.80427e-05		DEXI	0.473757	0.499757	0.324444	0.266755	0.0013131		TMEM173	0.474007	0.499742	0.324216	0.207515	0.133546		SIRT3	0.469448	0.499712	0.328413	-0.126643	0.0722438		ZNF843	0.463443	0.500193	0.334004	0.2279	0.150157		TMEM178A	0.4546	0.499793	0.342371	0.271374	0.194122		C1orf74	0.489733	0.499766	0.310041	0.270919	0.0395475		RECQL4	0.473422	0.499812	0.324751	0.34171	0.200101		ACO1	0.502495	0.502495	0.298868	0.0800791	0.0963929		CBX3	0.462963	0.49968	0.334454	0.403885	0.0842545
NAV2-AS3	0.481991	0.500998	0.316961	0.159468	0.169681		MTHFSD	0.47118	0.500233	0.326813	-0.125307	0.121166		AC078883.3	0.499964	0.499964	0.301061	0.00508259	7.74982e-05		ZSWIM3	0.466247	0.499949	0.331384	0.134572	0.0493936		GUF1	0.442195	0.503579	0.354386	-0.210754	0.0470389		LPAR2	0.47435	0.500021	0.323901	0.444348	0.250928		MSH6	0.461277	0.500675	0.336039	0.189674	0.41322		AKR1B15	0.457698	0.500108	0.339421	0.157034	0.0330236		AC016730.1	0.499576	0.499576	0.301399	0.000836642	0.00853212		LINC01060	0.480857	0.500604	0.317984	0.245182	0.310093		IFITM3	0.480168	0.49995	0.318607	0.0503695	0.00939292		NR2E3	0.476087	0.500296	0.322314	-0.0316943	0.00586078		TMEM160	0.473757	0.499757	0.324444	0.000344112	0.0419627		PRRT4	0.474048	0.499742	0.324177	0.0257077	0.0497968		KIAA0355	0.469535	0.499712	0.328332	-0.14222	0.0728112		MICAL2	0.463614	0.500193	0.333843	0.254543	0.0514149		FBN1	0.454645	0.499793	0.342327	0.296068	0.163968		C5orf66	0.489775	0.499766	0.310003	0.319377	0.143969		STRADB	0.473422	0.499812	0.324751	0.48929	0.350393		ACOD1	0.502495	0.502495	0.298868	0.0418436	0.00525267		SPTAN1	0.463005	0.49968	0.334415	0.376593	0.0865145
VPS45	0.481991	0.500998	0.316961	1.20682	4.5058		WNT10A	0.471218	0.500233	0.326779	-0.0951144	0.00678621		AC079154.1	0.499964	0.499964	0.301061	-0.00562355	0.00655753		KATNB1	0.466372	0.499949	0.331268	0.142098	0.00772999		CCDC178	0.442315	0.503579	0.354269	-0.122083	0.0417496		ACOX2	0.474477	0.500021	0.323785	0.189177	0.0746192		PLCD3	0.461322	0.500675	0.335996	0.154406	0.12972		RPS20	0.457698	0.500108	0.339421	0.147677	0.0340935		AC016903.2	0.499576	0.499576	0.301399	-0.0259715	0.00684194		TBCA	0.480857	0.500604	0.317984	-0.189807	0.107789		SCAP	0.480168	0.49995	0.318607	0.0744644	0.0694383		KRTAP5-8	0.47613	0.500296	0.322274	0.0291355	0.00726087		CPEB2	0.473795	0.499757	0.324409	0.185251	1.37667e-05		LINC00376	0.474091	0.499742	0.324138	-0.0205278	0.0395127		STAP2	0.469535	0.499712	0.328332	-0.08091	0.0129593		NUDT19	0.463701	0.500193	0.333762	0.342083	0.0896501		PDILT	0.454645	0.499793	0.342327	0.332246	0.125507		CA11	0.489863	0.499766	0.309925	0.226769	0.148735		PRPF39	0.473598	0.499812	0.32459	0.507014	0.344459		ACOT11	0.502495	0.502495	0.298868	0.147173	0.0644055		2024-12-01	0.463175	0.49968	0.334254	0.363404	0.0923756
SOWAHB	0.482031	0.500998	0.316925	0.0439139	0.0217348		CASC6	0.471392	0.500233	0.326618	-0.049462	0.0217675		AC079354.3	0.499964	0.499964	0.301061	0.00718173	0.00175839		C7	0.466417	0.499949	0.331226	-0.13677	0.471506		MEG8	0.442333	0.503579	0.35425	0.146352	0.373452		ANKS4B	0.474519	0.500021	0.323746	0.408124	0.128492		CD40	0.461366	0.500675	0.335955	0.0023802	0.0405371		STAM	0.457779	0.500108	0.339344	0.111874	3.99899e-06		AC017006.2	0.499576	0.499576	0.301399	0.00971545	0.00728942		MFSD2A	0.480899	0.500604	0.317946	-0.256999	0.564759		CDHR5	0.480252	0.49995	0.318531	0.0786934	0.169514		CRNDE	0.476132	0.500296	0.322273	-0.130118	0.23847		CTDP1	0.473795	0.499757	0.324409	0.0816079	0.0860001		CACNA1D	0.47426	0.499742	0.323983	-0.172831	0.0511335		SPEF1	0.469664	0.499712	0.328213	0.0502054	0.0546522		ASTL	0.463872	0.500193	0.333602	0.210218	0.00899543		TBC1D16	0.454645	0.499793	0.342327	0.229227	0.0292354		MTUS1	0.489952	0.499766	0.309847	0.238528	0.0369315		MEF2A	0.473684	0.499812	0.324511	0.580104	0.420827		ACOT12	0.502495	0.502495	0.298868	0.00818288	0.000519939		ERICH1	0.463175	0.49968	0.334254	0.334033	0.045292
CSE1L-AS1	0.482123	0.500998	0.316842	0.246362	0.0473686		ERAP1	0.471439	0.500233	0.326575	0.0520199	0.118865		AC079610.2	0.499964	0.499964	0.301061	0.0562938	0.010281		DDX42	0.466455	0.499949	0.33119	0.10722	0.0151		ARHGEF16	0.442363	0.503579	0.354221	-0.0839005	0.0147414		CEP57L1	0.474519	0.500021	0.323746	0.384383	0.13357		JAGN1	0.461409	0.500675	0.335914	0.341524	0.277928		RLIM	0.457882	0.500108	0.339246	0.183542	0.00109257		AC017074.1	0.499576	0.499576	0.301399	0.0883266	0.194581		NTRK2	0.480899	0.500604	0.317946	-0.0673356	0.064051		TSHZ2	0.480252	0.49995	0.318531	0.0731332	0.0762949		SLC48A1	0.476217	0.500296	0.322195	0.0412814	0.101138		GOLGA8N	0.473853	0.499757	0.324356	0.0908424	0.00318394		SRSF8	0.474274	0.499742	0.323971	0.188478	0.130561		ALG13	0.469836	0.499712	0.328054	0.0572525	0.0832864		ARHGAP28	0.463914	0.500193	0.333562	0.0623635	0.00827085		ENOX1	0.454822	0.499793	0.342159	0.228797	0.108034		LUZP2	0.489997	0.499766	0.309807	0.258644	0.248687		VIPAS39	0.473817	0.499812	0.324389	0.55177	0.400038		ACOT2	0.502495	0.502495	0.298868	-0.0396293	0.0791298		ERVH48-1	0.463175	0.49968	0.334254	0.402827	0.148694
PEA15	0.482123	0.500998	0.316842	1.27384	4.88228		STARD5	0.471525	0.500233	0.326495	-0.055889	0.00118119		AC083843.1	0.499964	0.499964	0.301061	0.00928136	0.00354256		C19orf81	0.46658	0.499949	0.331074	0.00533679	0.0458701		TGFA	0.442424	0.503579	0.354161	-0.00949872	7.16395e-05		MBP	0.474519	0.500021	0.323746	0.317862	0.0825812		GALNTL6	0.461452	0.500675	0.335874	0.0928615	0.780622		HECTD2	0.457949	0.500108	0.339183	0.128784	0.0142385		AC018359.1	0.499576	0.499576	0.301399	-0.0421725	0.0400659		TMEM131	0.480899	0.500604	0.317946	-0.130095	0.129399		ZFP28	0.480336	0.49995	0.318455	0.147863	0.0193316		GON4L	0.476262	0.500296	0.322154	0.0112098	0.154628		HLA-DPA1	0.47392	0.499757	0.324295	0.272601	0.0961427		KCNMB3	0.474302	0.499742	0.323945	-0.21006	0.0791699		DGCR6L	0.46988	0.499712	0.328013	-0.0879269	0.0806066		LINC01170	0.463914	0.500193	0.333562	0.543238	0.52402		PTGDR	0.454863	0.499793	0.34212	0.155656	0.00513958		SLC27A4	0.489997	0.499766	0.309807	0.361864	0.0957966		SYT6	0.473862	0.499812	0.324348	0.0496692	0.00950557		ACOT4	0.502495	0.502495	0.298868	-0.113182	0.0378641		PYGB	0.463175	0.49968	0.334254	0.348228	0.051347
PRELP	0.482123	0.500998	0.316842	0.196794	0.157153		PCAT6	0.471598	0.500233	0.326428	-0.128623	0.0457893		AC083949.1	0.499964	0.499964	0.301061	0.0644872	0.0034785		HAMP	0.46658	0.499949	0.331074	0.276831	0.190735		UTP20	0.442462	0.503579	0.354124	-0.287784	0.0525108		XPO5	0.474519	0.500021	0.323746	0.347354	0.153309		DLL3	0.461493	0.500675	0.335834	0.211245	0.380005		MAFK	0.457994	0.500108	0.33914	0.223269	0.0320435		AC018832.1	0.499576	0.499576	0.301399	-0.137598	0.682133		C19orf57	0.480941	0.500604	0.317908	-0.170711	0.230204		LASP1	0.480378	0.49995	0.318417	0.126238	0.030777		SNHG12	0.476306	0.500296	0.322114	-0.156924	0.358344		RTP5	0.473966	0.499757	0.324253	0.0968357	0.00164683		LINC01620	0.474302	0.499742	0.323945	0.0425036	0.0252492		TMC1	0.469925	0.499712	0.327972	-0.155671	0.18184		TTC5	0.463999	0.500193	0.333483	0.314568	0.188625		ASXL3	0.454907	0.499793	0.342078	0.308387	0.137545		DGUOK-AS1	0.490039	0.499766	0.309769	0.343443	0.0994863		PLCD3	0.47393	0.499812	0.324286	0.579257	0.600385		ACOT6	0.502495	0.502495	0.298868	-0.0798865	0.0221088		CCNYL1	0.463397	0.49968	0.334047	0.365497	0.0758973
AP1S1	0.482166	0.500998	0.316803	0.885786	2.35821		PHF20L1	0.471614	0.500233	0.326414	-0.160886	0.0900217		AC084809.2	0.499964	0.499964	0.301061	0.0133206	0.00147283		CDKN1B	0.466623	0.499949	0.331034	0.163184	0.0235804		FAM189A1	0.442472	0.503579	0.354115	0.0193309	0.165575		DEUP1	0.474561	0.500021	0.323708	0.281523	0.0637584		PRR11	0.461531	0.500675	0.335799	0.0151423	0.00114817		FCHO2	0.458122	0.500108	0.339019	0.0218774	0.014722		AC018866.1	0.499576	0.499576	0.301399	0.0372028	0.00295048		HMCN1	0.480941	0.500604	0.317908	0.0970212	0.0924622		R3HDM4	0.480424	0.49995	0.318376	0.0634289	0.00738711		AC009312.1	0.476348	0.500296	0.322075	-0.10346	0.0687818		SMCO2	0.473966	0.499757	0.324253	0.163267	0.00947611		ZNF135	0.474432	0.499742	0.323826	0.0656565	0.113679		2024-09-11	0.469967	0.499712	0.327933	-0.11761	0.0716415		AGGF1	0.464084	0.500193	0.333404	0.398552	0.254405		H3F3B	0.454907	0.499793	0.342078	0.529733	0.0582986		ACAD9	0.490214	0.499766	0.309614	0.269498	0.098115		TBRG4	0.473951	0.499812	0.324266	0.494122	0.345736		ACOXL	0.502495	0.502495	0.298868	-0.00658964	0.0684369		CCDC13	0.463483	0.49968	0.333966	0.181573	0.0250827
SEC31A	0.482166	0.500998	0.316803	1.27252	5.12495		MVK	0.471742	0.500233	0.326295	0.0911809	0.015371		AC087430.1	0.499964	0.499964	0.301061	0.0620164	0.00708714		SGK1	0.466623	0.499949	0.331034	0.079885	0.065328		FGFR3	0.442476	0.503579	0.35411	-0.0631225	0.00997585		SNAI3-AS1	0.474561	0.500021	0.323708	0.385674	0.134507		NPC1L1	0.461577	0.500675	0.335756	-0.0113131	0.000101581		ME2	0.458206	0.500108	0.338939	0.0216833	0.00897244		AC019186.1	0.499576	0.499576	0.301399	0.0241449	0.0353572		ATP8A1	0.48098	0.500604	0.317873	-0.0468115	0.0208463		CCDC155	0.480468	0.49995	0.318336	0.119815	0.00731027		PTCRA	0.476393	0.500296	0.322035	-0.0323866	0.00105413		SNAI1	0.474023	0.499757	0.324201	0.0573385	0.000157604		PRPF19	0.474473	0.499742	0.323789	-0.0284825	0.119248		AGPS	0.47001	0.499712	0.327893	-0.0922023	0.185103		FTX	0.464084	0.500193	0.333404	0.305328	0.0769445		RGS3	0.454948	0.499793	0.342038	0.489306	0.0306917		SOWAHC	0.490255	0.499766	0.309578	0.204718	0.0239817		WAS	0.473951	0.499812	0.324266	0.289903	0.171694		ACP1	0.502495	0.502495	0.298868	0.0671252	0.030413		LINC01378	0.463787	0.49968	0.333682	0.355082	0.236127
NUS1	0.48234	0.500998	0.316647	1.15455	3.65397		SORT1	0.471829	0.500233	0.326216	-0.157189	0.0598295		AC091132.1	0.499964	0.499964	0.301061	0.0607227	0.017596		TMIE	0.466623	0.499949	0.331034	0.121885	0.138829		SH2D1B	0.442501	0.503579	0.354086	-0.158063	0.0495337		NRDC	0.474735	0.500021	0.323549	0.363758	0.135584		RPL11	0.461583	0.500675	0.33575	0.245005	0.38897		TMEM143	0.458206	0.500108	0.338939	0.0581779	0.0550795		AC019330.1	0.499576	0.499576	0.301399	0.027105	0.0679816		COASY	0.48098	0.500604	0.317873	0.000320987	0.0852029		C10orf95	0.480552	0.49995	0.318259	0.0794064	0.109291		SMARCA2	0.476438	0.500296	0.321993	-0.0397323	0.0676284		DDR1	0.474046	0.499757	0.32418	0.214949	0.00305717		SMUG1	0.474557	0.499742	0.323711	-0.0380344	0.0892123		GATA4	0.470052	0.499712	0.327854	-0.0112851	0.00704833		OR2AJ1	0.464131	0.500193	0.333359	0.152334	0.0189795		PLGRKT	0.455034	0.499793	0.341956	0.398904	0.0836598		CDKL4	0.49034	0.499766	0.309503	0.133463	0.0636187		AMMECR1L	0.473997	0.499812	0.324225	0.51883	0.318531		ACP7	0.502495	0.502495	0.298868	-0.0293638	0.000717599		IL17RA	0.463829	0.49968	0.333642	0.419432	0.0468391
GALNT18	0.482384	0.500998	0.316607	0.864467	1.8167		PRR13	0.471954	0.500233	0.326101	-0.0854267	0.052405		AC092159.2	0.499964	0.499964	0.301061	0.0393259	0.00122393		ANKDD1B	0.466752	0.499949	0.330914	0.134456	0.0553021		EME2	0.442504	0.503579	0.354083	-0.096501	0.0286637		GJD2	0.47478	0.500021	0.323508	0.434372	0.0936245		TMC3	0.461583	0.500675	0.33575	0.0199027	0.01619		USP51	0.458206	0.500108	0.338939	0.12213	0.010787		AC022182.1	0.499576	0.499576	0.301399	0.0436783	0.00159819		SPHK1	0.48098	0.500604	0.317873	-0.163251	0.129877		CISTR	0.480687	0.49995	0.318137	0.0717553	0.0593721		DCAF12L2	0.476482	0.500296	0.321953	0.0301978	0.0870895		ARHGAP33	0.474134	0.499757	0.324099	0.109671	0.106		TOR1AIP1	0.474601	0.499742	0.323671	0.0855454	0.14435		ZNF708	0.470052	0.499712	0.327854	-0.0244099	0.0223677		FAAH2	0.46417	0.500193	0.333323	0.191592	0.0883436		WASL	0.455116	0.499793	0.341878	0.399277	0.228117		MRPS35	0.49034	0.499766	0.309503	0.250976	0.102534		GLOD4	0.474041	0.499812	0.324184	0.493565	0.346743		ACPP	0.502495	0.502495	0.298868	-0.0234631	0.00165155		UBA1	0.463829	0.49968	0.333642	0.41371	0.0997059
LRRIQ4	0.482423	0.500998	0.316572	0.0206407	0.00824572		SEC24D	0.471958	0.500233	0.326097	-0.0730794	0.0951963		AC092171.2	0.499964	0.499964	0.301061	0.0442997	0.0247713		CCDC22	0.466752	0.499949	0.330914	0.195902	0.0574812		BID	0.442517	0.503579	0.35407	-0.198769	0.0204463		MYOM1	0.474822	0.500021	0.323469	0.252487	0.110083		ILDR2	0.461668	0.500675	0.335671	0.184032	0.566709		DPEP1	0.458295	0.500108	0.338855	0.0671839	0.032598		AC023347.1	0.499576	0.499576	0.301399	0.0889921	0.0568648		HTR3E	0.481025	0.500604	0.317832	-0.0744395	0.00550304		LMBR1L	0.480729	0.49995	0.3181	0.0988042	0.00438036		FAM85B	0.476565	0.500296	0.321878	0.0831259	0.0695628		CEP135	0.474192	0.499757	0.324045	0.256697	0.00773142		LANCL2	0.474772	0.499742	0.323514	-0.0328804	0.0736763		AC099684.1	0.470097	0.499712	0.327813	-0.200641	0.123891		TTC23	0.46417	0.500193	0.333323	0.207245	0.0383923		CNOT8	0.455159	0.499793	0.341837	0.384637	0.128729		GSG1	0.490469	0.499766	0.309388	0.0883621	0.0226327		HELZ2	0.474041	0.499812	0.324184	0.313425	0.0809256		ACR	0.502495	0.502495	0.298868	0.00971545	0.00728942		RSRP1	0.463955	0.49968	0.333524	0.353585	0.0756819
SLC1A1	0.482428	0.500998	0.316567	0.824148	1.86522		TMEM216	0.471958	0.500233	0.326097	-0.463831	0.654725		AC092171.4	0.499964	0.499964	0.301061	-0.035874	0.0676292		HIRIP3	0.466752	0.499949	0.330914	0.160391	0.0126427		WNT5B	0.442637	0.503579	0.353952	-0.156921	0.0729239		STEAP1	0.474822	0.500021	0.323469	0.427567	0.192752		CDKAL1	0.461708	0.500675	0.335633	0.146767	0.354863		SAAL1	0.458295	0.500108	0.338855	0.160681	0.00574164		AC023469.1	0.499576	0.499576	0.301399	0.0929287	0.0652809		ZNF813	0.481106	0.500604	0.317759	-0.000698473	0.000727567		ARX	0.480856	0.49995	0.317985	0.253824	0.0973492		THBD	0.476565	0.500296	0.321878	-0.010104	0.00030627		ZNF343	0.474208	0.499757	0.324031	0.317244	0.00512489		TGFB3	0.474772	0.499742	0.323514	-0.058306	0.0384717		BCORL1	0.470097	0.499712	0.327813	-0.0469098	0.0364956		NAT16	0.464212	0.500193	0.333283	0.365945	0.298341		ZNF98	0.455159	0.499793	0.341837	0.216398	0.0533624		RREB1	0.490517	0.499766	0.309346	0.21238	0.0300903		CFAP99	0.474132	0.499812	0.324101	0.364191	0.137886		ACRBP	0.502495	0.502495	0.298868	-0.0121473	0.000442673		AADAT	0.463999	0.49968	0.333483	0.389173	0.0448644
PTOV1	0.482512	0.500998	0.316491	1.23702	5.07096		DNAJC6	0.472259	0.500233	0.32582	-0.0047009	0.0379499		AC092535.3	0.499964	0.499964	0.301061	-0.0677005	0.0123547		GNAI3	0.466795	0.499949	0.330873	0.135363	0.0332452		COX7A2	0.44274	0.503579	0.353851	-0.388328	0.369241		POU2F1	0.474864	0.500021	0.323431	0.31931	0.120983		TMEM9	0.461791	0.500675	0.335555	0.524092	1.12951		RRM1	0.458428	0.500108	0.338728	0.149123	0.000511905		AC023469.2	0.499576	0.499576	0.301399	-0.0156891	0.0140013		CDK1	0.481151	0.500604	0.317718	0.00512973	0.0223044		GCC2-AS1	0.480856	0.49995	0.317985	0.104208	0.0651039		CCDC105	0.476606	0.500296	0.32184	0.0294705	0.0530258		C2orf42	0.474299	0.499757	0.323948	0.135026	0.144595		LMOD1	0.474901	0.499742	0.323397	-0.0444041	0.0213415		C3orf49	0.470097	0.499712	0.327813	-0.0463333	0.122622		CARNMT1	0.464254	0.500193	0.333245	0.386821	0.185975		ALDH3A2	0.455284	0.499793	0.341717	0.309155	0.100019		HHLA3	0.490557	0.499766	0.30931	0.212511	0.0424054		LIN7C	0.474132	0.499812	0.324101	0.589907	0.545837		ACSBG1	0.502495	0.502495	0.298868	-0.0875329	0.00987508		DCP1B	0.46408	0.49968	0.333407	0.321365	0.0358388
DAB2	0.482685	0.500998	0.316336	0.0947042	8.06989e-05		BRF2	0.4723	0.500233	0.325782	-0.0575845	0.0959792		AC092652.1	0.499964	0.499964	0.301061	-0.0331869	0.0922881		GADD45A	0.466839	0.499949	0.330833	0.155514	0.116647		TP53BP2	0.44274	0.503579	0.353851	-0.0511728	0.148875		SERINC3	0.474907	0.500021	0.323391	0.482226	0.191798		AVPR1A	0.461833	0.500675	0.335515	0.153777	0.0761793		TMEM150A	0.458428	0.500108	0.338728	0.249945	0.0132978		AC024084.1	0.499576	0.499576	0.301399	0.0324809	0.0169938		CNOT3	0.481156	0.500604	0.317714	-0.00102963	0.0160602		HGD	0.480899	0.49995	0.317946	0.230414	0.0549941		HSD17B13	0.476608	0.500296	0.321838	0.0540161	0.0321183		HYLS1	0.474368	0.499757	0.323885	0.141394	0.184772		AGA	0.474946	0.499742	0.323356	-0.017935	0.0621098		CBY1	0.470184	0.499712	0.327732	-0.0817389	0.0517515		RNF139	0.464342	0.500193	0.333162	0.370676	0.186486		KIF5C	0.455284	0.499793	0.341717	0.384627	0.114913		LINC01280	0.490643	0.499766	0.309235	0.202798	0.022929		ZMYND10	0.474132	0.499812	0.324101	0.339327	0.260309		ACSBG2	0.502495	0.502495	0.298868	0.0364153	0.00509332		SMARCAL1	0.46408	0.49968	0.333407	0.162647	0.0578111
SLC2A4RG	0.482727	0.500998	0.316299	0.943396	2.7411		FGD4	0.4723	0.500233	0.325782	-0.302833	0.25109		AC093159.1	0.499964	0.499964	0.301061	0.0176916	0.0003654		DCAF16	0.466923	0.499949	0.330755	0.0920253	0.00776458		RFXAP	0.442784	0.503579	0.353808	-0.222423	0.23755		FAM43A	0.475032	0.500021	0.323277	0.613843	0.40941		CDH13	0.461875	0.500675	0.335475	0.440802	1.69738		C20orf27	0.45847	0.500108	0.33869	0.205336	0.00794918		AC026167.1	0.499576	0.499576	0.301399	-0.13357	0.0596159		ATPAF2	0.481201	0.500604	0.317674	0.0266729	0.0419229		DPP10-AS1	0.480943	0.49995	0.317906	0.0401263	0.297603		PLAT	0.476778	0.500296	0.321684	0.205949	0.0730972		PDLIM7	0.474368	0.499757	0.323885	-0.0294093	0.00410776		FCGR1B	0.474946	0.499742	0.323356	0.00496141	0.00102972		IPO13	0.470351	0.499712	0.327577	-0.0367549	0.262695		NBPF11	0.46451	0.500193	0.333005	0.346856	0.033146		ZDHHC16	0.455284	0.499793	0.341717	0.377924	0.0764986		PI4KB	0.490643	0.499766	0.309235	0.148329	0.0863836		LRRN2	0.474175	0.499812	0.324061	0.518627	0.378325		ACSF2	0.502495	0.502495	0.298868	0.0104968	0.000330546		TMEM9B	0.464125	0.49968	0.333365	0.48042	0.237887
SUN1	0.482849	0.500998	0.316189	1.07973	3.6571		MFSD14B	0.472386	0.500233	0.325703	-0.160799	0.168061		AC093382.1	0.499964	0.499964	0.301061	-0.115285	0.00860871		HADH	0.466923	0.499949	0.330755	0.116711	0.0117238		NOXA1	0.442827	0.503579	0.353766	-0.149123	0.0390805		TFG	0.475033	0.500021	0.323276	0.369624	0.113423		COPS3	0.461875	0.500675	0.335475	0.690173	1.70551		C1orf94	0.458554	0.500108	0.338609	0.150856	0.00541608		AC062021.1	0.499576	0.499576	0.301399	-0.0788574	0.00707859		HMGN4	0.481201	0.500604	0.317674	-0.124055	0.216593		MYBPC2	0.480984	0.49995	0.317869	0.0901731	0.0170779		RCC1	0.476778	0.500296	0.321684	0.00621785	0.140093		TIMM13	0.474368	0.499757	0.323885	0.0333917	0.378135		TMED10	0.474946	0.499742	0.323356	0.0330336	0.055357		ZNF674-AS1	0.470394	0.499712	0.327538	0.0403361	0.0594167		RERGL	0.46451	0.500193	0.333005	0.366307	0.0471012		CACNA1C-AS2	0.45533	0.499793	0.341674	0.137471	0.011562		BCL3	0.490687	0.499766	0.309196	0.271945	0.0132977		TBL3	0.47423	0.499812	0.324011	0.331578	0.211245		ACSF3	0.502495	0.502495	0.298868	-0.0626419	0.250589		SLC35C2	0.464139	0.49968	0.333352	0.425626	0.153676
BBIP1	0.482933	0.500998	0.316113	1.09358	3.89735		TMEM132E	0.472429	0.500233	0.325663	-0.162774	0.0320442		AC093390.1	0.499964	0.499964	0.301061	-0.0044906	0.00468753		HMOX2	0.466923	0.499949	0.330755	0.11235	0.046776		TMEM51	0.44287	0.503579	0.353724	-0.0490188	0.0477811		GLP1R	0.475073	0.500021	0.323239	0.385508	0.204095		DSCAML1	0.461875	0.500675	0.335475	-0.185139	0.184678		FAM81A	0.458636	0.500108	0.338532	0.185959	0.026221		AC062029.1	0.499576	0.499576	0.301399	-0.0472386	0.0158615		SPTLC1	0.481285	0.500604	0.317598	-0.100517	0.0309859		SYNGR2	0.480984	0.49995	0.317869	0.135049	0.00661353		ACP1	0.476822	0.500296	0.321644	0.0630079	0.0942072		PHF21A	0.474416	0.499757	0.323841	0.233797	0.0322988		ELOVL2-AS1	0.47503	0.499742	0.323279	-0.0890316	0.153254		CFAP44-AS1	0.470439	0.499712	0.327496	0.168665	0.0717211		ZC4H2	0.464553	0.500193	0.332965	0.206159	0.0989126		ZKSCAN5	0.45533	0.499793	0.341674	0.367653	0.1197		LAMA5	0.490731	0.499766	0.309157	0.250038	0.0779377		ZNF671	0.47423	0.499812	0.324011	0.607559	0.500812		ACSL4	0.502495	0.502495	0.298868	0.0639843	0.188727		NXPH4	0.46417	0.49968	0.333323	0.425159	0.142534
AC062029.1	0.482976	0.500998	0.316074	0.294935	0.102325		MAPKBP1	0.472517	0.500233	0.325583	-0.433287	0.373647		AC093639.1	0.499964	0.499964	0.301061	0.0167938	0.00191232		SMIM10	0.466923	0.499949	0.330755	0.122976	0.00110322		ZFP36L2	0.44296	0.503579	0.353635	-0.387806	0.275603		DRD5	0.475119	0.500021	0.323198	0.441386	0.144214		LINC01252	0.461875	0.500675	0.335475	0.0635515	0.150516		ILDR1	0.458636	0.500108	0.338532	0.145584	0.12502		AC064874.1	0.499576	0.499576	0.301399	-0.0246415	0.0145164		FBXO33	0.481329	0.500604	0.317558	-0.0122002	0.0422985		TLN1	0.481074	0.49995	0.317789	0.120604	0.03715		TMEM61	0.476822	0.500296	0.321644	0.00952358	0.0169435		FAM181B	0.47446	0.499757	0.323801	0.190403	0.0245385		S100A9	0.47503	0.499742	0.323279	0.0179977	0.0210914		TNIK	0.470439	0.499712	0.327496	-0.134254	0.0737171		NHLRC1	0.464643	0.500193	0.332881	0.378577	0.217362		LINC01241	0.455383	0.499793	0.341623	0.0236161	0.000107488		URGCP-MRPS24	0.490815	0.499766	0.309083	0.263557	0.116685		CDC123	0.474259	0.499812	0.323984	0.549768	0.318757		ACSL5	0.502495	0.502495	0.298868	0.026614	0.0283925		COX17	0.464209	0.49968	0.333286	0.42646	0.0645126
FAM92B	0.483146	0.500998	0.315921	0.108279	0.0408508		L3MBTL1	0.472553	0.500233	0.32555	-0.0114465	0.0126973		AC093732.1	0.499964	0.499964	0.301061	0.0490717	0.00381336		GNA13	0.466967	0.499949	0.330714	0.0936655	0.00654144		UBL5	0.443144	0.503579	0.353455	-0.297081	0.300857		CCNF	0.47525	0.500021	0.323078	0.331283	0.0653432		PDLIM2	0.462043	0.500675	0.335318	-0.00849101	0.00319352		THSD7B	0.458763	0.500108	0.338411	0.113242	0.019572		AC067956.1	0.499576	0.499576	0.301399	-0.0398117	0.00520132		PCNA	0.481329	0.500604	0.317558	0.106833	0.119577		MBOAT4	0.481117	0.49995	0.317749	0.0546286	0.101007		ZP2	0.476944	0.500296	0.321532	0.0659423	0.0203639		LINC01597	0.474586	0.499757	0.323685	0.145038	0.0384265		AC005616.1	0.475076	0.499742	0.323237	0.046162	0.0592835		OGFR-AS1	0.47048	0.499712	0.327459	-0.167958	0.0555994		FXR2	0.464731	0.500193	0.332799	0.318885	0.0580841		TLE2	0.455383	0.499793	0.341623	0.329875	0.11424		PSMD10	0.490846	0.499766	0.309055	0.126016	0.0416535		MAP7	0.474259	0.499812	0.323984	0.576207	0.435737		ACSM1	0.502495	0.502495	0.298868	0.00896929	0.000241345		BCL7B	0.464336	0.49968	0.333168	0.442337	0.126199
MAN2C1	0.48315	0.500998	0.315918	1.06276	3.22266		C5orf63	0.472601	0.500233	0.325505	-0.202425	0.169549		AC093843.1	0.499964	0.499964	0.301061	-0.0136671	0.00166507		KATNBL1	0.467144	0.499949	0.33055	0.157018	0.00501558		SAMD5	0.443284	0.503579	0.353318	-0.359654	0.166883		GAS2L1	0.475292	0.500021	0.32304	0.422164	0.193354		GUCY2C	0.462047	0.500675	0.335314	-0.0487289	0.00193314		ZNF438	0.458806	0.500108	0.338371	0.016378	0.00614945		AC067960.1	0.499576	0.499576	0.301399	-0.0666062	0.0114384		LINC01500	0.481371	0.500604	0.31752	-0.0585859	0.0316104		AFF4	0.481244	0.49995	0.317634	0.0844205	0.0391413		FAIM	0.476946	0.500296	0.321531	0.075574	0.0811063		ZKSCAN1	0.474747	0.499757	0.323538	0.198246	0.0339896		KCTD15	0.475076	0.499742	0.323237	-0.101353	0.207365		RGCC	0.470482	0.499712	0.327457	-0.0274275	0.0162694		CEP72	0.464777	0.500193	0.332755	0.41798	0.317512		SHROOM3	0.455461	0.499793	0.341549	0.361336	0.116678		LINC01410	0.490857	0.499766	0.309045	0.267955	0.0281395		ESPL1	0.474303	0.499812	0.323945	0.268552	0.145132		ACSM4	0.502495	0.502495	0.298868	-0.013961	0.0137329		BTN3A1	0.464381	0.49968	0.333126	0.367056	0.0665048
ILF3	0.483196	0.500998	0.315877	0.979806	2.80251		POLR2G	0.472601	0.500233	0.325505	-0.111225	0.246622		AC093911.1	0.499964	0.499964	0.301061	-0.0178056	0.000253687		MXRA8	0.467144	0.499949	0.33055	0.105141	0.0774034		STRN	0.443504	0.503579	0.353103	-0.479508	0.114156		PPRC1	0.475421	0.500021	0.322922	0.313331	0.172355		SAMHD1	0.462096	0.500675	0.335268	0.121062	0.356964		FBXO25	0.458939	0.500108	0.338245	0.11188	0.00152738		AC068196.1	0.499576	0.499576	0.301399	-0.104695	0.00701914		KCTD20	0.481411	0.500604	0.317484	-0.156369	0.0247269		RPL39L	0.481333	0.49995	0.317555	0.140571	0.00558378		HDAC9	0.47708	0.500296	0.321409	0.0285587	0.0675267		SLC14A2	0.474869	0.499757	0.323426	0.0905842	0.399012		PIK3C3	0.475118	0.499742	0.323199	0.0099171	0.0433284		AC145212.1	0.470568	0.499712	0.327378	-0.123527	0.0341462		GDF15	0.464861	0.500193	0.332677	0.0459713	0.00955462		PERP	0.45559	0.499793	0.341426	0.345985	0.0581847		AC008937.2	0.490899	0.499766	0.309008	0.524901	0.580677		HCK	0.474303	0.499812	0.323945	0.505641	0.235632		ACSM5	0.502495	0.502495	0.298868	-0.00399088	4.77814e-05		ITGA9	0.464554	0.49968	0.332964	0.42628	0.109605
ZFYVE21	0.483239	0.500998	0.315838	1.12408	2.86521		SLC13A3	0.472601	0.500233	0.325505	-0.0785838	0.144143		AC096669.1	0.499964	0.499964	0.301061	0.043998	0.0181858		IGF1	0.467187	0.499949	0.330509	0.170917	0.119853		PDIA4	0.443529	0.503579	0.353078	-0.239719	0.194868		HELQ	0.475635	0.500021	0.322726	0.366085	0.0833044		MIB2	0.462138	0.500675	0.335228	0.0204328	0.4271		MRPL20	0.458939	0.500108	0.338245	0.192981	0.0273143		AC068286.1	0.499576	0.499576	0.301399	0.129294	0.0586334		VEGFB	0.481411	0.500604	0.317484	-0.242906	0.168326		DCAF5	0.481423	0.49995	0.317473	0.0686426	0.0318964		UCP1	0.477125	0.500296	0.321368	-0.0238407	0.0160331		USP24	0.474978	0.499757	0.323327	0.177951	2.29483e-05		LINC01591	0.47516	0.499742	0.32316	-0.0964001	0.0149429		CRY2	0.470613	0.499712	0.327336	-0.0420605	0.00419997		RGS7BP	0.464902	0.500193	0.332639	0.396825	0.0984725		SATB2-AS1	0.455633	0.499793	0.341385	0.186712	0.0262173		BEST3	0.490899	0.499766	0.309008	0.156069	0.0668295		OTOA	0.474475	0.499812	0.323787	0.437464	0.104552		ACSS1	0.502495	0.502495	0.298868	0.0165317	0.00533618		ORMDL2	0.464597	0.49968	0.332924	0.45471	0.136687
ITPR1	0.483282	0.500998	0.315799	0.871059	2.54861		LAT2	0.472866	0.500233	0.325262	-0.0987036	0.0387635		AC098617.1	0.499964	0.499964	0.301061	0.0978303	0.0450711		THOC2	0.467229	0.499949	0.33047	0.0982036	0.000636006		LRRC73	0.443633	0.503579	0.352976	-0.0469968	0.0017199		GUSB	0.475768	0.500021	0.322605	0.321621	0.0998846		PFDN5	0.462182	0.500675	0.335187	0.401175	1.05986		PSMD3	0.458982	0.500108	0.338205	0.156536	0.0020523		AC068489.1	0.499576	0.499576	0.301399	-0.145295	0.0242373		WDPCP	0.481411	0.500604	0.317484	-0.0524596	0.00298829		HORMAD2	0.481462	0.49995	0.317438	0.144071	0.0838879		C1orf122	0.477299	0.500296	0.32121	0.0706594	0.215579		CLEC4C	0.475028	0.499757	0.323281	0.177322	0.105606		PTTG1	0.47516	0.499742	0.32316	-0.10764	0.0858503		PPP1R1B	0.470613	0.499712	0.327336	0.146257	0.131029		STXBP4	0.464902	0.500193	0.332639	0.275122	0.0540667		EHD4	0.455678	0.499793	0.341342	0.0578937	0.0693995		FAM135A	0.490899	0.499766	0.309008	0.264005	0.170922		MARVELD1	0.474516	0.499812	0.323749	0.549954	0.440096		ACSS3	0.502495	0.502495	0.298868	0.178336	0.0729985		ARHGEF11	0.464682	0.49968	0.332844	0.330667	0.0657447
AP5S1	0.483324	0.500998	0.315762	0.941033	1.41918		CDCA2	0.472988	0.500233	0.32515	-0.0718396	0.00967029		AC098820.2	0.499964	0.499964	0.301061	-0.00483972	0.000496598		DDX43	0.467269	0.499949	0.330433	0.165879	0.0162087		HPCAL4	0.443719	0.503579	0.352892	-0.0918959	0.0501313		WDR1	0.475768	0.500021	0.322605	0.330188	0.0390377		WNT8B	0.462217	0.500675	0.335154	-0.026115	0.00181334		TAS1R1	0.459024	0.500108	0.338165	0.0612468	0.046745		AC068491.2	0.499576	0.499576	0.301399	-0.172492	0.131093		EIF2AK3	0.481542	0.500604	0.317366	0.0402424	0.110025		CASC1	0.481593	0.49995	0.31732	0.139838	0.0740902		CDC42EP1	0.477339	0.500296	0.321173	0.0197798	0.0097815		CCDC88C	0.475032	0.499757	0.323277	-0.0603056	0.380387		PRR18	0.475289	0.499742	0.323042	0.267938	0.400166		TOP3B	0.470697	0.499712	0.327258	-0.0716877	0.0152379		CDK5R1	0.46516	0.500193	0.332398	0.458135	0.312562		CTH	0.45572	0.499793	0.341302	0.240845	0.0524782		PRDX4	0.490899	0.499766	0.309008	0.109158	0.0989916		NEIL3	0.474645	0.499812	0.323631	0.367318	0.431532		ACTA1	0.502495	0.502495	0.298868	-0.0663199	0.0510926		GCM2	0.464682	0.49968	0.332844	0.302149	0.155167
ZNF563	0.483368	0.500998	0.315722	0.613654	1.01627		ATOH7	0.473079	0.500233	0.325066	-0.0736062	0.0239511		AC098828.2	0.499964	0.499964	0.301061	-0.120057	0.0108291		TSC22D3	0.467314	0.499949	0.330391	0.120732	0.0376147		IKBKG	0.443719	0.503579	0.352892	-0.0199314	0.00101933		EED	0.47581	0.500021	0.322566	0.365225	0.187869		TMEM132B	0.462223	0.500675	0.335149	0.301207	1.31852		LINC01597	0.459154	0.500108	0.338042	0.200148	0.0489179		AC072062.1	0.499576	0.499576	0.301399	-0.151454	0.227616		PTPRD-AS2	0.481542	0.500604	0.317366	-0.223512	0.377684		NOP9	0.481635	0.49995	0.317282	0.139071	0.00272271		GNG10	0.47738	0.500296	0.321136	-0.0144859	0.00312837		ADARB1	0.475064	0.499757	0.323248	0.0797932	0.0227521		CTSB	0.475333	0.499742	0.323002	-0.0390631	0.0680205		KHK	0.470915	0.499712	0.327058	-0.167007	0.0771253		CCSER2	0.465201	0.500193	0.332359	0.312018	0.0977118		KIF1A	0.455808	0.499793	0.341218	0.471386	0.231838		DAXX	0.490943	0.499766	0.308969	0.226012	0.121653		EMSY	0.474777	0.499812	0.32351	0.442109	0.377451		ACTC1	0.502495	0.502495	0.298868	-0.0965022	0.027938		LINC01592	0.46481	0.49968	0.332724	0.305985	0.252814
ARMC2-AS1	0.483449	0.500998	0.31565	0.0831013	0.00900611		ANXA5	0.473123	0.500233	0.325026	-0.327601	0.20356		AC099342.1	0.499964	0.499964	0.301061	0.0076869	0.0019368		ZNF154	0.467362	0.499949	0.330347	0.0980929	0.0692159		PDE12	0.443862	0.503579	0.352752	-0.249313	0.0987304		ITGB1	0.475896	0.500021	0.322488	0.380808	0.151016		SPATA3	0.462258	0.500675	0.335116	-0.0973562	0.00273334		MME-AS1	0.459198	0.500108	0.338	0.266304	0.0363041		AC073071.1	0.499576	0.499576	0.301399	-0.130029	0.136083		GRAMD1C	0.481669	0.500604	0.317251	0.0372326	0.0493287		CD302	0.481678	0.49995	0.317243	0.118962	0.119183		SPATA6	0.47738	0.500296	0.321136	0.0966876	0.0157489		HMGXB3	0.475064	0.499757	0.323248	0.081761	0.295699		KLLN	0.475333	0.499742	0.323002	0.0166805	0.0324671		POFUT2	0.471002	0.499712	0.326977	-0.0932768	0.0432824		NALCN-AS1	0.465201	0.500193	0.332359	0.432556	0.0480908		AC019330.1	0.455852	0.499793	0.341176	0.279097	0.0791632		RYR3	0.491032	0.499766	0.30889	0.234635	0.161664		IFIH1	0.474777	0.499812	0.32351	0.114963	0.0590896		ACTG2	0.502495	0.502495	0.298868	-0.0512266	0.00761764		TANC2	0.46481	0.49968	0.332724	0.293722	0.0768309
XXYLT1-AS2	0.483452	0.500998	0.315647	0.0655248	0.00316925		ZDHHC18	0.473166	0.500233	0.324987	-0.168081	0.0351237		AC099684.1	0.499964	0.499964	0.301061	-0.0334657	0.00122029		AKIRIN2	0.467404	0.499949	0.330308	0.138774	0.00603277		UNC45A	0.443862	0.503579	0.352752	-0.114012	0.0376222		PKHD1	0.475896	0.500021	0.322488	0.383702	0.0434		CYP4V2	0.462263	0.500675	0.335111	0.0658229	0.0919578		NAXE	0.459198	0.500108	0.338	0.179063	0.0269007		AC073325.1	0.499576	0.499576	0.301399	0.0392713	0.0356942		CLDN9	0.48171	0.500604	0.317214	-0.109376	0.0321041		IFNGR1	0.481767	0.49995	0.317163	0.158308	0.0340521		TOR1B	0.477422	0.500296	0.321097	0.0364693	0.152622		PRUNE2	0.475087	0.499757	0.323227	0.150412	0.00893881		ZYG11B	0.475333	0.499742	0.323002	0.0327403	0.186809		COMMD10	0.471045	0.499712	0.326937	-0.106257	0.151605		NUTM1	0.465201	0.500193	0.332359	0.327943	0.149797		DNAJC27	0.455895	0.499793	0.341135	0.365712	0.0746295		SETD3	0.491032	0.499766	0.30889	0.297523	0.118225		PDE3B	0.474777	0.499812	0.32351	0.541853	0.330018		ACTL6A	0.502495	0.502495	0.298868	0.0807134	0.0146808		VASH1	0.464939	0.49968	0.332604	0.359719	0.0583212
CCDC102B	0.483495	0.500998	0.315608	0.982554	3.0653		ZNF594	0.473208	0.500233	0.324947	-0.24871	0.206817		AC099754.1	0.499964	0.499964	0.301061	0.0362522	0.00275019		ZNF385B	0.467404	0.499949	0.330308	0.0742354	0.00796597		ERH	0.443905	0.503579	0.35271	0.0132259	0.0214793		GAL3ST1	0.476068	0.500021	0.322331	0.354795	0.129792		NDUFB7	0.462303	0.500675	0.335073	0.592102	1.9657		ARL8B	0.45924	0.500108	0.33796	0.112858	0.0037441		AC073987.1	0.499576	0.499576	0.301399	-0.101253	0.0408208		ITGAD	0.481837	0.500604	0.3171	0.00346738	0.00684937		HRNR	0.481857	0.49995	0.317082	0.0534043	0.719326		SERPINB1	0.477466	0.500296	0.321057	0.0698964	0.117467		CARD9	0.475145	0.499757	0.323174	-0.0416566	0.055365		MAPT-AS1	0.475372	0.499742	0.322966	-0.129715	0.0749415		AL358852.1	0.471088	0.499712	0.326898	-0.0740794	0.01433		TMEM169	0.465201	0.500193	0.332359	0.29175	0.0849908		LGR5	0.455895	0.499793	0.341135	0.336689	0.197805		AHRR	0.491075	0.499766	0.308852	0.0461301	0.0136022		TMEM52	0.474823	0.499812	0.323468	0.296354	0.098269		ACTL6B	0.502495	0.502495	0.298868	0.0216905	0.0569621		DZIP1	0.465024	0.49968	0.332525	0.351244	0.0380005
SYT3	0.483626	0.500998	0.31549	0.386285	0.659483		PRSS16	0.473334	0.500233	0.324832	-0.0810708	0.00647762		AC100830.3	0.499964	0.499964	0.301061	0.0186174	0.00556516		MYLK-AS2	0.467531	0.499949	0.33019	0.0497926	0.0308844		HOOK1	0.443931	0.503579	0.352684	-0.0511849	0.0109126		CA13	0.476276	0.500021	0.322141	0.279817	0.108686		NPEPPS	0.462303	0.500675	0.335073	0.482573	1.54711		SF3B4	0.45924	0.500108	0.33796	0.0436836	0.00965637		AC078883.3	0.499576	0.499576	0.301399	-0.0032826	3.23263e-05		DUSP14	0.481841	0.500604	0.317096	-0.0806515	0.113812		TCTN1	0.481857	0.49995	0.317082	0.139774	0.094665		TNKS2-AS1	0.477509	0.500296	0.321018	0.0229289	0.00917401		MVK	0.475145	0.499757	0.323174	0.15474	0.15412		ABCA1	0.475457	0.499742	0.322888	0.0740502	0.011402		FBL	0.471088	0.499712	0.326898	-0.156799	0.128682		WTAP	0.465201	0.500193	0.332359	0.300164	0.0698104		UCHL1-AS1	0.455895	0.499793	0.341135	0.286437	0.13015		LINC01346	0.491075	0.499766	0.308852	0.212005	0.0292629		PKD1	0.474866	0.499812	0.323429	0.472446	0.316371		ACTN1-AS1	0.502495	0.502495	0.298868	0	0		ZFPL1	0.465068	0.49968	0.332483	0.377334	0.101388
KMT5C	0.48367	0.500998	0.315451	1.10703	3.61647		PUM2	0.473378	0.500233	0.324792	-0.19544	0.105273		AC104088.1	0.499964	0.499964	0.301061	0.0343391	0.0134889		ZNF562	0.467614	0.499949	0.330112	0.122232	0.0357461		EMC8	0.44412	0.503579	0.352499	-0.10274	0.0329415		C1orf167	0.476322	0.500021	0.322099	0.337849	0.103889		FLOT1	0.462375	0.500675	0.335005	0.623752	1.94663		PDGFA	0.459285	0.500108	0.337917	0.068517	0.012625		AC079354.3	0.499576	0.499576	0.301399	-0.0258393	0.0205345		LARS	0.481841	0.500604	0.317096	-0.0017431	0.0176233		RBM24	0.4819	0.49995	0.317043	0.151784	0.0591812		CXCL2	0.477597	0.500296	0.320939	-0.00794891	0.000189556		MIEF1	0.475259	0.499757	0.323069	0.20233	0.0861057		TBX20	0.475457	0.499742	0.322888	-0.0351416	0.00331334		NUMB	0.471088	0.499712	0.326898	-0.120487	0.0977744		ADPRH	0.465288	0.500193	0.332278	0.333944	0.186654		MMP20	0.455937	0.499793	0.341095	0.201809	0.021397		LARGE1	0.491118	0.499766	0.308814	0.233031	0.0808348		SLITRK4	0.47495	0.499812	0.323352	0.723903	0.701053		ACTN2	0.502495	0.502495	0.298868	-0.0743127	0.219416		SLC9A3R1	0.465241	0.49968	0.332322	0.443795	0.368874
NLRP9	0.48367	0.500998	0.315451	0.0964166	3.08536e-05		MYH7	0.473414	0.500233	0.324759	-0.0616641	0.00326582		AC104532.2	0.499964	0.499964	0.301061	-0.0226533	0.00188884		LINC01361	0.4677	0.499949	0.330033	0.10203	0.00184438		OLFML1	0.444149	0.503579	0.352471	-0.0808348	0.01513		KYAT1	0.476363	0.500021	0.322062	0.519856	0.437514		GPATCH3	0.462435	0.500675	0.334949	0.115536	0.277918		ATXN3	0.459327	0.500108	0.337878	0.0585757	0.00201013		AC083949.1	0.499576	0.499576	0.301399	-0.0705795	0.0468814		CD99L2	0.481882	0.500604	0.317059	0.033664	0.0305424		HSPA5	0.481985	0.49995	0.316966	0.178479	0.0153952		PTPRG	0.477734	0.500296	0.320814	-0.00835737	0.0727979		INPP5B	0.475313	0.499757	0.32302	0.162826	0.0514903		COBLL1	0.475499	0.499742	0.32285	0.00501705	0.152347		NCEH1	0.471133	0.499712	0.326856	-0.036912	0.148522		GDF5	0.465419	0.500193	0.332156	0.139596	0.0100317		PRDX3	0.455937	0.499793	0.341095	0.438869	0.220166		TYR	0.491118	0.499766	0.308814	0.232091	0.177251		GADD45GIP1	0.474992	0.499812	0.323314	0.626836	0.595075		ACTN3	0.502495	0.502495	0.298868	-0.0234631	0.00165155		ADRB1	0.465283	0.49968	0.332283	0.346397	0.0871962
TRIM7	0.48367	0.500998	0.315451	0.431676	0.205187		B3GAT2	0.473473	0.500233	0.324705	-0.328695	0.144184		AC104653.1	0.499964	0.499964	0.301061	-0.0118232	0.0060084		ORC1	0.4677	0.499949	0.330033	0.111349	0.0183726		CCER2	0.444165	0.503579	0.352456	-0.0325844	0.000937381		MRPS14	0.476363	0.500021	0.322062	0.410309	0.135363		PLCZ1	0.462472	0.500675	0.334914	-0.0132088	0.000319076		ASGR1	0.45937	0.500108	0.337837	0.185068	0.0352258		AC084809.2	0.499576	0.499576	0.301399	0.000481055	0.00281476		IGSF11-AS1	0.481921	0.500604	0.317024	-0.0897068	0.0263675		LINC01484	0.482029	0.49995	0.316927	0.142558	0.0142071		CGA	0.477778	0.500296	0.320774	-0.0217054	0.0104388		PSMA1	0.475313	0.499757	0.32302	-0.0416185	0.0140178		SLC35C2	0.475669	0.499742	0.322695	-0.00978393	0.0459784		PAQR5	0.471133	0.499712	0.326856	-0.0168284	0.01245		MBD3	0.465419	0.500193	0.332156	0.381996	0.150253		ALKBH5	0.455981	0.499793	0.341053	0.434358	0.20751		IFITM10	0.491509	0.499766	0.308468	0.170269	0.0477212		HINT1	0.474992	0.499812	0.323314	0.495574	0.26627		ACTN4	0.502495	0.502495	0.298868	0.0411464	0.266296		HSD17B4	0.465326	0.49968	0.332242	0.331819	0.0560642
TRIQK	0.48367	0.500998	0.315451	1.31436	4.69999		SUZ12	0.473473	0.500233	0.324705	-0.148274	0.0758078		AC104699.1	0.499964	0.499964	0.301061	-0.0822709	0.0148631		RBM42	0.467743	0.499949	0.329993	0.00804807	0.00729076		POMGNT1	0.444258	0.503579	0.352365	-0.168934	0.0539536		BHMT	0.476446	0.500021	0.321986	0.306455	0.0508899		TMEM40	0.462472	0.500675	0.334914	-0.0148181	0.00033934		MYL9	0.459438	0.500108	0.337774	-0.00349417	0.0089242		AC087430.1	0.499576	0.499576	0.301399	-0.0106678	0.0014151		TTF1	0.481925	0.500604	0.317021	-0.0209943	0.0508424		ZNF76	0.482117	0.49995	0.316847	0.112904	0.0520221		TTC9B	0.477778	0.500296	0.320774	-0.0678213	0.241717		RNF121	0.475371	0.499757	0.322967	0.163469	0.177356		HIRA	0.47584	0.499742	0.322539	-0.0339561	0.007224		P2RX2	0.471173	0.499712	0.326819	-0.0209858	0.000336397		IPO11	0.465458	0.500193	0.332119	0.259457	0.0707916		ANKS1B	0.45603	0.499793	0.341006	0.294361	0.0983084		SLC26A6	0.491509	0.499766	0.308468	0.0894647	0.0714754		LRIT3	0.475079	0.499812	0.323234	0.463202	0.22243		ACTR10	0.502495	0.502495	0.298868	-0.014805	0.198129		MT3	0.465369	0.49968	0.332202	0.357704	0.158168
TSEN54	0.483713	0.500998	0.315413	1.06162	3.31895		IMPG2	0.473546	0.500233	0.324638	-0.235706	0.256038		AC104781.1	0.499964	0.499964	0.301061	0.0130325	0.000192237		ZBED4	0.467743	0.499949	0.329993	0.0949062	0.0120885		ZNF669	0.444303	0.503579	0.352321	-0.0481766	0.00174218		CCDC105	0.476531	0.500021	0.321909	0.146779	0.0803641		MED7	0.462607	0.500675	0.334787	0.118635	0.0785653		ARNT	0.459454	0.500108	0.337758	0.131649	0.00125611		AC091132.1	0.499576	0.499576	0.301399	-0.0434247	0.0261435		YLPM1	0.481967	0.500604	0.316983	-0.112419	0.142197		NUP214	0.48216	0.49995	0.316809	0.113005	0.0627496		FREM2-AS1	0.477872	0.500296	0.320689	-0.00122295	4.48684e-06		PNRC2	0.475426	0.499757	0.322917	0.122223	0.0133111		PUF60	0.47584	0.499742	0.322539	0.0595339	0.0916757		CDHR2	0.4713	0.499712	0.326702	0.0162449	0.0327131		LGMN	0.465458	0.500193	0.332119	0.316156	0.105445		NCAN	0.45603	0.499793	0.341006	0.239256	0.0466075		MTIF3	0.491553	0.499766	0.30843	0.338345	0.138767		SPCS1	0.475079	0.499812	0.323234	0.570364	0.253964		ACTR1B	0.502495	0.502495	0.298868	0.0126603	0.197374		PDS5A	0.465457	0.49968	0.33212	0.337355	0.0472316
FAM221B	0.483752	0.500998	0.315377	0.133502	0.0768807		RNGTT	0.473587	0.500233	0.3246	-0.152445	0.0712989		AC104984.4	0.499964	0.499964	0.301061	0.00175063	9.72827e-05		TIPRL	0.467829	0.499949	0.329913	0.150166	0.00598227		LINC01560	0.444481	0.503579	0.352147	-0.0107399	0.000109085		SENP8	0.476531	0.500021	0.321909	0.413949	0.154332		QSOX2	0.462607	0.500675	0.334787	-0.148656	0.038929		YPEL4	0.459454	0.500108	0.337758	0.168712	0.029283		AC091133.1	0.499576	0.499576	0.301399	-0.000752311	0.00986429		DEPDC1-AS1	0.482093	0.500604	0.316869	-0.156935	0.19307		CYP2C8	0.482245	0.49995	0.316733	0.0102284	0.00265611		FSIP2-AS1	0.477872	0.500296	0.320689	0.127561	0.0381077		REN	0.475539	0.499757	0.322814	0.0762128	0.36268		ARID5B	0.475882	0.499742	0.3225	-0.214735	0.056213		LINC00847	0.4713	0.499712	0.326702	-0.0419335	0.0028468		C19orf57	0.465581	0.500193	0.332005	0.298733	0.0430343		MSN	0.456068	0.499793	0.34097	0.366596	0.134176		PPHLN1	0.491596	0.499766	0.308391	0.209971	0.0972519		PSG6	0.475204	0.499812	0.32312	0.147321	0.171817		ACTR2	0.502495	0.502495	0.298868	0.250096	0.0863658		PPEF1	0.465457	0.49968	0.33212	0.392375	0.176537
LINC00615	0.483752	0.500998	0.315377	0.0544268	0.00258271		ZC3H8	0.473671	0.500233	0.324523	-0.146969	0.150228		AC106874.1	0.499964	0.499964	0.301061	-0.0221438	0.000678427		RGPD8	0.467872	0.499949	0.329873	0.00988171	0.0192293		ZBTB14	0.444516	0.503579	0.352112	0.0399424	0.00714214		BOK	0.476657	0.500021	0.321794	0.368478	0.129453		MMAB	0.46265	0.500675	0.334747	0.236169	0.568125		HSBP1L1	0.459539	0.500108	0.337678	0.161182	0.00168339		AC092159.2	0.499576	0.499576	0.301399	-0.040624	0.0386649		CLHC1	0.482225	0.500604	0.31675	-0.0675297	0.089408		FMN2	0.48233	0.49995	0.316655	0.105232	0.0179431		ABCA4	0.477907	0.500296	0.320657	0.00391675	0.159957		TBR1	0.475596	0.499757	0.322762	0.064082	0.0613141		BUB1B	0.475882	0.499742	0.3225	0.130468	0.0496992		RALGPS2	0.4713	0.499712	0.326702	-0.129146	0.111978		NUCB2	0.465581	0.500193	0.332005	0.301965	0.0842839		TBP	0.456068	0.499793	0.34097	0.310515	0.0480403		ZNF784	0.491596	0.499766	0.308391	0.279418	0.0641474		GJB1	0.475248	0.499812	0.323079	0.297225	0.268337		ACTR5	0.502495	0.502495	0.298868	0.146529	0.0108667		KCNJ13	0.465499	0.49968	0.332081	0.487646	0.189453
KLHDC10	0.483755	0.500998	0.315375	1.27614	4.73628		ZNF239	0.473714	0.500233	0.324483	-0.1231	0.0434855		AC125421.1	0.499964	0.499964	0.301061	0.0234631	0.00165155		TMTC2	0.468045	0.499949	0.329712	0.0697546	0.0586836		USP31	0.444574	0.503579	0.352055	-0.471068	0.141993		LIG1	0.476657	0.500021	0.321794	0.334988	0.119125		PDZD8	0.46265	0.500675	0.334747	0.276944	0.468584		KIAA2026	0.459539	0.500108	0.337678	0.107214	0.00197244		AC092652.1	0.499576	0.499576	0.301399	0.0157547	0.0697307		ACBD6	0.482268	0.500604	0.316712	-0.0490456	0.0565085		MUSK	0.48233	0.49995	0.316655	0.0238797	0.164682		UBN2	0.477949	0.500296	0.320619	0.0406007	0.0542562		C16orf78	0.475711	0.499757	0.322657	0.123971	0.00119412		TMEM203	0.475926	0.499742	0.32246	0.171871	0.133648		TBC1D17	0.471344	0.499712	0.326662	-0.103223	0.0480362		SF3A2	0.465581	0.500193	0.332005	0.343245	0.0493225		FAM222A-AS1	0.456281	0.499793	0.340768	0.386871	0.0832142		C3orf22	0.49181	0.499766	0.308202	0.16504	0.0735529		TAB1	0.475335	0.499812	0.323	0.533765	0.350639		ACTR6	0.502495	0.502495	0.298868	0.0720399	0.167998		CAMKK2	0.465589	0.49968	0.331997	0.402968	0.0517602
ZNF267	0.483755	0.500998	0.315375	0.972487	2.29869		METTL17	0.473882	0.500233	0.324329	-0.261991	0.173888		AC138035.1	0.499964	0.499964	0.301061	0.10339	0.0280076		ENTHD1	0.46826	0.499949	0.329513	0.132384	0.0768413		CUBN	0.444644	0.503579	0.351987	-0.180191	0.0969195		PIK3CB	0.476657	0.500021	0.321794	0.304834	0.0946132		ATRN	0.462695	0.500675	0.334706	0.45582	1.18574		RPE65	0.459668	0.500108	0.337556	0.163066	0.0143765		AC093159.1	0.499576	0.499576	0.301399	0.0455983	0.00218529		TWSG1	0.48231	0.500604	0.316674	-0.160575	0.071541		TMEM44-AS1	0.48233	0.49995	0.316655	0.14422	0.297987		RORA-AS2	0.477995	0.500296	0.320577	-0.0224965	0.0429825		GRB2	0.475768	0.499757	0.322605	0.0470095	0.118402		CHRD	0.476013	0.499742	0.322381	-0.0664643	0.0333396		C20orf203	0.471429	0.499712	0.326583	-0.0290315	0.121863		STAU1	0.465749	0.500193	0.331848	0.296436	0.0815386		FAM193A	0.456322	0.499793	0.340729	0.216572	0.0757231		GPR3	0.491853	0.499766	0.308165	0.160869	0.0726698		ABCD2	0.475422	0.499812	0.322921	0.641739	0.645288		ACTR8	0.502495	0.502495	0.298868	-0.109064	0.0483622		EMC3	0.465589	0.49968	0.331997	0.414957	0.152028
LINC01273	0.483883	0.500998	0.31526	0.186208	0.0253639		RNASEH1-AS1	0.473926	0.500233	0.324289	-0.145954	0.0400259		AC138035.2	0.499964	0.499964	0.301061	0.0706762	0.0149854		RNF165	0.468304	0.499949	0.329472	0.164208	0.0639134		KMT2B	0.444754	0.503579	0.35188	-0.134098	0.0351049		KDM6A	0.476742	0.500021	0.321717	0.327025	0.0927848		PTH2R	0.462695	0.500675	0.334706	-0.0474733	0.109998		LAT2	0.459723	0.500108	0.337504	0.107992	0.025996		AC093382.1	0.499576	0.499576	0.301399	-0.244078	0.116101		PDCL2	0.482565	0.500604	0.316445	-0.0716864	0.0471067		BIN2	0.482415	0.49995	0.316579	0.207289	0.101759		NEK3	0.478083	0.500296	0.320497	0.0491721	0.0780035		CNST	0.475837	0.499757	0.322542	0.17133	0.00724643		STK11IP	0.476013	0.499742	0.322381	0.0351753	0.245073		SHISA6	0.471429	0.499712	0.326583	-0.143236	0.232963		ZNF524	0.466212	0.500193	0.331417	0.420244	0.0540046		LINC01111	0.456324	0.499793	0.340727	0.483041	0.211751		HECTD4	0.491895	0.499766	0.308128	0.21008	0.0658099		CCNJ	0.475422	0.499812	0.322921	0.564772	0.32638		ACTRT3	0.502495	0.502495	0.298868	-0.0282963	0.0126036		RABL2A	0.465631	0.49968	0.331958	0.346111	0.0740411
NDUFV2-AS1	0.483924	0.500998	0.315223	1.3261	6.51024		VEGFB	0.474013	0.500233	0.32421	-0.440639	0.804551		AC138647.1	0.499964	0.499964	0.301061	-0.03463	0.00102427		ENSA	0.468349	0.499949	0.329431	0.0849823	0.0116886		AAGAB	0.444884	0.503579	0.351753	-0.341192	0.140714		ASGR2	0.476785	0.500021	0.321677	0.130655	0.00262683		PACS1	0.462777	0.500675	0.334628	0.0707597	0.365208		HNRNPR	0.459834	0.500108	0.337399	0.130652	1.93888e-05		AC093390.1	0.499576	0.499576	0.301399	0.0477286	0.00939946		SLC4A1	0.482565	0.500604	0.316445	-0.0314546	0.0314408		FAM66D	0.482415	0.49995	0.316579	0.0994756	0.0924923		WDFY1	0.478083	0.500296	0.320497	-0.00299131	0.127459		LINC00893	0.475837	0.499757	0.322542	0.0869043	0.15332		RPL23A	0.476055	0.499742	0.322343	-0.0967031	0.0733448		RBMS1	0.471472	0.499712	0.326544	-0.102382	0.210866		SYNGR2	0.466253	0.500193	0.331378	0.11718	0.038874		SNRK-AS1	0.456324	0.499793	0.340727	0.340644	0.146468		TAC3	0.491895	0.499766	0.308128	0.358714	0.399613		CROT	0.475507	0.499812	0.322843	0.603492	0.503802		ACVR1	0.502495	0.502495	0.298868	0.126837	0.0690732		EXOC7	0.465803	0.49968	0.331798	0.372548	0.0934394
ZNF148	0.483965	0.500998	0.315186	1.21255	4.80047		ALDH16A1	0.474258	0.500233	0.323985	0.0723021	0.0812709		AC144450.1	0.499964	0.499964	0.301061	0.0376645	0.0114354		CAPN10	0.468389	0.499949	0.329393	0.103083	0.0320614		ZNF629	0.445073	0.503579	0.351569	-0.0118065	0.0172252		PTPRM	0.476909	0.500021	0.321564	0.287635	0.129278		CTNND2	0.462819	0.500675	0.334589	0.119352	0.959126		CCDC114	0.459958	0.500108	0.337282	0.166311	0.00270931		AC093732.1	0.499576	0.499576	0.301399	0.00287956	0.00239925		HS3ST4	0.482568	0.500604	0.316441	-0.0826146	0.0121904		CHRNB2	0.482586	0.49995	0.316425	0.242972	0.065829		SEMA3A	0.478129	0.500296	0.320455	-0.00802254	0.0077532		MESP1	0.47605	0.499757	0.322347	0.119024	0.0321677		ECM2	0.476099	0.499742	0.322302	0.0407706	0.141219		USP44	0.471472	0.499712	0.326544	-0.0532244	0.0209995		GDPD3	0.466295	0.500193	0.33134	0.0347086	0.0115037		TTC30B	0.456365	0.499793	0.340688	0.369208	0.135303		SLC18B1	0.491938	0.499766	0.30809	0.263675	0.0743225		ZNF727	0.475591	0.499812	0.322767	0.280699	0.0856144		ACVR1C	0.502495	0.502495	0.298868	-0.0230636	0.0722643		KCNH4	0.465803	0.49968	0.331798	0.154202	0.0371011
FAM43B	0.484006	0.500998	0.315149	0.479535	0.878368		C19orf81	0.474258	0.500233	0.323985	-0.199861	0.0939855		AC144652.1	0.499964	0.499964	0.301061	-0.0187639	0.00178259		DIMT1	0.468474	0.499949	0.329315	0.109148	0.00683646		KBTBD4	0.445115	0.503579	0.351527	-0.0103357	9.73035e-05		LINC01301	0.476954	0.500021	0.321523	0.360187	0.101531		ZNF572	0.462856	0.500675	0.334554	-0.00557296	0.0320079		SYCP1	0.459958	0.500108	0.337282	0.224081	0.0469101		AC093802.1	0.499576	0.499576	0.301399	-0.068547	0.0936574		IER5	0.482654	0.500604	0.316364	-0.0327103	0.0754159		NSD1	0.482586	0.49995	0.316425	0.0449647	0.0643479		ABCC3	0.478214	0.500296	0.320377	-0.0869014	0.266935		MRPL20	0.47605	0.499757	0.322347	0.161009	0.0808335		RBP2	0.476099	0.499742	0.322302	0.140443	0.0788078		CSNK1A1	0.471598	0.499712	0.326428	-0.165639	0.0283254		SPATA16	0.46634	0.500193	0.331298	0.284577	0.034161		AARS	0.456451	0.499793	0.340606	0.346784	0.0524544		PAK6	0.491977	0.499766	0.308055	0.170405	0.241422		FMR1	0.475635	0.499812	0.322726	0.604797	0.481257		ACVRL1	0.502495	0.502495	0.298868	0.080336	0.0193616		PDCD5	0.465803	0.49968	0.331798	0.358672	0.0448414
SCP2	0.484049	0.500998	0.315111	1.23389	4.46271		TRHDE	0.474297	0.500233	0.323949	-0.113981	0.0462016		AC144831.1	0.499964	0.499964	0.301061	0.0327997	0.00123248		CASP2	0.468518	0.499949	0.329274	0.147255	0.00288507		GPSM2	0.445252	0.503579	0.351395	-0.0542729	0.0309027		C14orf132	0.477085	0.500021	0.321405	0.321122	0.0833449		NQO1	0.462908	0.500675	0.334505	-0.0281048	0.0587421		FFAR4	0.460002	0.500108	0.33724	0.202813	0.0160174		AC093843.1	0.499576	0.499576	0.301399	-0.0141582	0.00266785		CSK	0.482697	0.500604	0.316325	0.0178351	0.0375223		IL10RA	0.482669	0.49995	0.31635	0.156603	0.166316		BST2	0.478214	0.500296	0.320377	-0.0140024	0.0327282		FRMPD4	0.476093	0.499757	0.322308	0.137135	0.0214016		SLC2A12	0.476099	0.499742	0.322302	-0.195401	0.332907		INSIG2	0.471639	0.499712	0.32639	-0.0282142	0.138715		CTTN	0.46656	0.500193	0.331093	0.293191	0.0573604		ACKR4	0.456451	0.499793	0.340606	0.329492	0.0111043		PAFAH1B3	0.492105	0.499766	0.307942	0.188978	0.197281		TEC	0.47572	0.499812	0.322649	0.304415	0.103723		ACYP1	0.502495	0.502495	0.298868	-0.0673602	0.464455		GOLPH3	0.466064	0.49968	0.331555	0.395754	0.0801486
AMBRA1	0.48422	0.500998	0.314957	1.20769	4.70745		CMTR2	0.474384	0.500233	0.32387	-0.226127	0.212781		AC144836.1	0.499964	0.499964	0.301061	0.0358702	0.00399641		MYH1	0.468518	0.499949	0.329274	0.117461	0.072101		FAM163A	0.445396	0.503579	0.351254	-0.0292404	0.000926639		IL17RD	0.477085	0.500021	0.321405	0.195341	0.110155		WDR27	0.463074	0.500675	0.33435	-0.148014	0.0276673		AQR	0.46009	0.500108	0.337157	0.140075	6.33164e-06		AC093911.1	0.499576	0.499576	0.301399	-0.0692973	0.0759836		FOXO3	0.48274	0.500604	0.316287	0.0452786	0.0400651		CNTN1	0.482714	0.49995	0.31631	-0.000685713	0.0230159		MFSD2B	0.478214	0.500296	0.320377	-0.0323749	0.197951		SLC37A3	0.476167	0.499757	0.322241	0.130334	0.0348115		PTGDR	0.476185	0.499742	0.322224	-0.2559	0.120861		GDPD4	0.471684	0.499712	0.326349	-0.033639	0.00298898		ZNF471	0.46656	0.500193	0.331093	0.278625	0.0851551		FRAT1	0.456451	0.499793	0.340606	0.390773	0.12867		HEBP1	0.492188	0.499766	0.307869	0.115224	0.0241061		ZNF354A	0.47572	0.499812	0.322649	0.390927	0.346425		ADA	0.502495	0.502495	0.298868	0.0213039	0.00136157		GPR183	0.466148	0.49968	0.331477	0.316038	0.222791
DNAJC13	0.48422	0.500998	0.314957	1.19182	4.55646		EME2	0.474471	0.500233	0.323791	-0.213272	0.0508787		AC145212.1	0.499964	0.499964	0.301061	0.0284027	0.00830121		RGS7BP	0.468518	0.499949	0.329274	0.0448357	0.0326884		TUBB4A	0.445554	0.503579	0.3511	0.187707	0.420189		HYKK	0.477126	0.500021	0.321367	0.405037	0.124568		ACAD9	0.463081	0.500675	0.334343	0.15376	0.269626		ADRM1	0.46022	0.500108	0.337034	0.0354723	0.00574035		AC096669.1	0.499576	0.499576	0.301399	0.0582658	0.0472414		MIR4300HG	0.48274	0.500604	0.316287	-0.0888987	0.0285432		IP6K1	0.482714	0.49995	0.31631	0.120227	0.0727518		NAALADL2-AS1	0.478426	0.500296	0.320185	0.0364415	0.0190627		SAXO2	0.476507	0.499757	0.32193	0.125377	0.0297135		EXD1	0.476226	0.499742	0.322187	-0.0772484	0.153314		CCDC68	0.471727	0.499712	0.326309	0.0413186	0.0213129		GPC5	0.466648	0.500193	0.33101	0.137872	0.225859		TFPT	0.456492	0.499793	0.340567	0.370182	0.12186		EIF4EBP1	0.492233	0.499766	0.307829	0.215196	0.0582616		ORMDL1	0.475851	0.499812	0.322529	0.497183	0.413524		ADAD2	0.502495	0.502495	0.298868	0	0		LINC00971	0.466191	0.49968	0.331436	0.264485	0.211498
AGXT2	0.484263	0.500998	0.314918	0.202017	0.0500394		SLC27A1	0.474557	0.500233	0.323712	-0.267862	0.176499		AC147651.1	0.499964	0.499964	0.301061	-0.172538	0.0743612		FDXR	0.468562	0.499949	0.329233	0.0661535	0.0108813		NPDC1	0.445583	0.503579	0.351071	-0.0509106	0.0318141		PTOV1-AS2	0.477126	0.500021	0.321367	0.19621	0.0244239		TEX2	0.463124	0.500675	0.334303	0.240063	0.629477		ATM	0.460306	0.500108	0.336953	0.092041	0.00170575		AC098820.2	0.499576	0.499576	0.301399	0.0979694	0.0260193		SYMPK	0.482783	0.500604	0.316248	-0.0285815	0.00263902		KIAA1755	0.482714	0.49995	0.31631	0.0402163	0.00691734		ZNF630	0.478426	0.500296	0.320185	0.0878433	0.0209922		TPT1	0.476507	0.499757	0.32193	0.0504881	0.0654663		RHOXF1-AS1	0.476268	0.499742	0.322148	0.0241818	0.0412075		HNF4G	0.471727	0.499712	0.326309	-0.0946836	0.00921483		HSF5	0.466648	0.500193	0.33101	0.2552	0.0771325		NT5E	0.456663	0.499793	0.340404	0.308209	0.00464095		MRPL36	0.492277	0.499766	0.30779	0.368802	0.185406		TMEM67	0.475851	0.499812	0.322529	0.465553	0.404191		ADAM11	0.502495	0.502495	0.298868	-0.0886328	0.319341		KLHDC2	0.466276	0.49968	0.331357	0.392803	0.0865781
PCOLCE-AS1	0.484477	0.500998	0.314727	0.257976	0.0953551		ZBTB7C	0.474557	0.500233	0.323712	-0.341184	0.279587		AC159540.1	0.499964	0.499964	0.301061	-0.0414345	0.00515046		LINC00393	0.468562	0.499949	0.329233	0.138333	0.0515763		NAXE	0.445671	0.503579	0.350986	-0.040944	0.0768942		TRIP12	0.477126	0.500021	0.321367	0.376466	0.126385		AC003988.1	0.46316	0.500675	0.334269	-0.0538002	0.00723544		KLHL24	0.460361	0.500108	0.336901	0.106761	0.000335945		AC098828.2	0.499576	0.499576	0.301399	0.0172853	0.0621234		ZNF697	0.482825	0.500604	0.31621	-0.110074	0.0528563		SHANK2-AS1	0.482714	0.49995	0.31631	-0.0439713	0.454219		IFIT1B	0.47847	0.500296	0.320146	0.090379	0.017279		CCDC157	0.476676	0.499757	0.321776	0.102199	0.473836		CLPSL1	0.476312	0.499742	0.322108	-0.0506442	0.120623		GEMIN5	0.471813	0.499712	0.32623	-0.071078	0.115208		ZNF521	0.466735	0.500193	0.33093	0.153662	0.0791525		CDH26	0.456834	0.499793	0.340241	0.338221	0.102249		TPMT	0.492277	0.499766	0.30779	0.25425	0.156303		CYTH2	0.475981	0.499812	0.32241	0.44828	0.247309		ADAM15	0.502495	0.502495	0.298868	-0.143224	0.095169		VEGFA	0.466276	0.49968	0.331357	0.481387	0.143891
RAB2B	0.484477	0.500998	0.314727	1.24246	4.33883		AREL1	0.474898	0.500233	0.3234	-0.129489	0.0925339		ACAA2	0.499964	0.499964	0.301061	0.110417	0.0230666		NFATC2	0.468603	0.499949	0.329195	0.0818401	0.14491		SUMO1	0.445686	0.503579	0.350971	-0.411049	0.272158		RTN4RL1	0.477253	0.500021	0.321252	0.239394	0.0673324		FAM9B	0.46316	0.500675	0.334269	-0.0178091	0.000663052		ANKRD45	0.46043	0.500108	0.336837	0.0471264	0.00172756		AC099684.1	0.499576	0.499576	0.301399	0.00326034	3.18895e-05		RFC2	0.482997	0.500604	0.316055	-0.0103582	0.00557272		IGLL1	0.482757	0.49995	0.316272	0.38911	0.390969		WFIKKN2	0.47847	0.500296	0.320146	-0.0157686	0.000745944		DAAM2	0.476745	0.499757	0.321714	0.0536414	0.013662		NFIA	0.476312	0.499742	0.322108	-0.174585	0.125706		AC005355.1	0.471985	0.499712	0.326072	-0.144212	0.152458		TRIM54	0.466867	0.500193	0.330807	0.12752	0.00657398		LINC01560	0.456834	0.499793	0.340241	0.357942	0.140471		MSL3	0.492323	0.499766	0.30775	0.202696	0.0303665		DDX24	0.475981	0.499812	0.32241	0.505804	0.284883		ADAM18	0.502495	0.502495	0.298868	0.0326197	0.00335901		DGKQ	0.466363	0.49968	0.331276	0.3735	0.0472332
IQCH-AS1	0.48465	0.500998	0.314572	0.872624	2.26589		CHD1	0.474898	0.500233	0.3234	-0.111498	0.092048		ACAD11	0.499964	0.499964	0.301061	0.0332391	0.000970019		CCDC126	0.468647	0.499949	0.329154	0.0947276	0.00803919		COG5	0.445907	0.503579	0.350756	-0.381081	0.215696		CNIH3	0.477383	0.500021	0.321133	0.290684	0.084153		CNKSR3	0.463165	0.500675	0.334264	-0.000336476	0.0561848		ABCD2	0.460555	0.500108	0.336718	0.0938068	0.00167409		AC099850.1	0.499576	0.499576	0.301399	0.0666947	0.0352488		SUMO2	0.482997	0.500604	0.316055	-0.0615907	0.0563444		IL16	0.482884	0.49995	0.316157	0.0251718	0.0636654		CDC42EP3	0.478602	0.500296	0.320026	-6.76072e-05	0.0900273		ADHFE1	0.476847	0.499757	0.321621	0.175027	0.0612692		C6orf62	0.476399	0.499742	0.322029	-0.0472955	0.148513		ASTL	0.471985	0.499712	0.326072	0.126432	0.0200786		PRKCQ	0.466909	0.500193	0.330767	0.323224	0.14466		OCLN	0.456834	0.499793	0.340241	0.319993	0.122401		APBA2	0.492411	0.499766	0.307672	0.26792	0.0952486		GALK1	0.475981	0.499812	0.32241	0.574677	0.422411		ADAM2	0.502495	0.502495	0.298868	0.0213039	0.00490742		COL9A2	0.466449	0.49968	0.331196	0.0335796	0.00330946
MLF1	0.484694	0.500998	0.314532	1.08775	3.12669		LAGE3	0.474898	0.500233	0.3234	-0.0932918	0.025782		ACADL	0.499964	0.499964	0.301061	0.0447943	0.00875678		CRABP1	0.468647	0.499949	0.329154	0.233234	0.0486958		LINC01358	0.445907	0.503579	0.350756	-0.0265222	0.00060494		ATF4	0.477427	0.500021	0.321093	0.495563	0.239963		P3H3	0.463165	0.500675	0.334264	-0.14447	0.431341		PPP1R12C	0.460555	0.500108	0.336718	0.0392758	0.00171485		AC100830.3	0.499576	0.499576	0.301399	-0.0551569	0.0392258		MIS18BP1	0.483041	0.500604	0.316016	-0.16987	0.0319186		LSMEM1	0.482884	0.49995	0.316157	0.089253	0.0397536		RGSL1	0.478602	0.500296	0.320026	-0.0283621	0.010638		LMNTD1	0.47687	0.499757	0.3216	-0.103463	0.0899206		LINC00511	0.476442	0.499742	0.32199	-0.390175	0.246535		ZNF292	0.471985	0.499712	0.326072	-0.0342106	0.157466		ANAPC13	0.466952	0.500193	0.330727	0.404295	0.0373334		JAKMIP2	0.457127	0.499793	0.339963	0.28488	0.155716		TTC34	0.492456	0.499766	0.307632	0.0404626	0.0553072		LINC01312	0.476065	0.499812	0.322334	0.113199	0.0226137		ADAM21	0.502495	0.502495	0.298868	0.0523404	0.00426555		GAPLINC	0.466449	0.49968	0.331196	0.346661	0.219082
CLCA2	0.484779	0.500998	0.314456	0.403648	0.298065		TCEA1	0.474898	0.500233	0.3234	-0.142315	0.196253		ACAN	0.499964	0.499964	0.301061	0.188613	0.250439		IGF1R	0.468647	0.499949	0.329154	-0.0142687	0.0168784		ZNF596	0.445907	0.503579	0.350756	-0.313598	0.150111		MTPN	0.477427	0.500021	0.321093	0.420621	0.118404		TRAC	0.463165	0.500675	0.334264	0.0898447	0.0923028		TOPORS	0.460555	0.500108	0.336718	0.117995	0.0452151		AC104088.1	0.499576	0.499576	0.301399	-0.0429536	0.0140727		NDUFV3	0.483041	0.500604	0.316016	-0.231955	0.115381		CFAP69	0.482972	0.49995	0.316078	0.189405	0.0106582		SULT1C4	0.478602	0.500296	0.320026	0.0107502	0.416206		HNRNPAB	0.476907	0.499757	0.321567	0.0308214	0.0307177		ANKRD22	0.476485	0.499742	0.321951	-0.026373	0.0556194		LINC01094	0.472072	0.499712	0.325992	0.100049	0.0301961		BRSK1	0.466997	0.500193	0.330686	0.368862	0.127015		PTOV1-AS1	0.457297	0.499793	0.339801	0.17578	0.0480838		DENND3	0.492499	0.499766	0.307594	0.156704	0.074629		TECPR1	0.476238	0.499812	0.322176	0.458215	0.364397		ADAM28	0.502495	0.502495	0.298868	-0.0212488	0.0853228		HDAC11-AS1	0.466449	0.49968	0.331196	0.156171	0.00105809
ADGRL2	0.484864	0.500998	0.31438	0.748065	1.85649		ZNF329	0.474898	0.500233	0.3234	-0.211799	0.140104		ACAP1	0.499964	0.499964	0.301061	0.0092441	0.000331938		GPR1	0.468858	0.499949	0.328959	0.0236813	0.13597		C8orf37	0.446079	0.503579	0.350588	-0.0272877	0.00148571		CELA1	0.477471	0.500021	0.321053	0.38465	0.114781		CDC42SE1	0.463251	0.500675	0.334183	-0.0533536	0.168554		MEFV	0.460601	0.500108	0.336676	0.172965	0.0395119		AC104532.2	0.499576	0.499576	0.301399	-0.054244	0.290697		TIMM21	0.483085	0.500604	0.315977	0.0357144	0.00777753		PWRN1	0.482972	0.49995	0.316078	-0.0489036	0.0447698		SPC24	0.478646	0.500296	0.319986	-0.0373708	0.11912		DFFB	0.477034	0.499757	0.321451	0.15656	0.0259655		DMRTC1	0.476569	0.499742	0.321874	0.0687202	0.0199078		STMN3	0.472072	0.499712	0.325992	-0.0113022	0.0570254		FGF17	0.466997	0.500193	0.330686	0.0985985	0.0579485		BRCC3	0.457342	0.499793	0.339759	0.34703	0.0798693		TRIM4	0.492545	0.499766	0.307554	0.30402	0.056013		NAALADL2-AS1	0.476282	0.499812	0.322136	0.123478	0.021345		ADAM29	0.502495	0.502495	0.298868	-0.0705483	0.00693719		STEAP1	0.466491	0.49968	0.331156	0.389288	0.208506
GABRG3	0.484864	0.500998	0.31438	0.860353	2.00005		ANGPTL1	0.475067	0.500233	0.323245	-0.172506	0.386933		ACBD4	0.499964	0.499964	0.301061	0.00783379	0.0157831		NTRK3-AS1	0.468858	0.499949	0.328959	0.00807076	0.18453		EXOC7	0.446079	0.503579	0.350588	-0.09633	0.0417769		FJX1	0.477471	0.500021	0.321053	0.473152	0.171936		LINC00158	0.463251	0.500675	0.334183	-0.0354664	0.022749		LAMB2	0.46069	0.500108	0.336591	0.0916245	0.0585233		AC104984.4	0.499576	0.499576	0.301399	-0.119511	0.0958302		KCTD13	0.483169	0.500604	0.315901	-0.175215	0.11679		CADPS	0.483013	0.49995	0.316041	0.0126174	0.0119328		DSC3	0.478689	0.500296	0.319947	-0.0323947	0.00451669		LINC00616	0.477077	0.499757	0.321412	0.127101	0.0409226		ERVW-1	0.476569	0.499742	0.321874	-0.00108739	0.0055753		IL13RA1	0.472113	0.499712	0.325954	-0.0670976	0.011939		TMEM254	0.467087	0.500193	0.330603	0.33167	0.0911946		HNRNPL	0.457432	0.499793	0.339674	0.221048	0.0571465		LINC00880	0.492589	0.499766	0.307516	0.118065	0.0115889		PRCD	0.476282	0.499812	0.322136	0.554648	0.428194		ADAM32	0.502495	0.502495	0.298868	-0.0871741	0.0156865		SLC25A45	0.466532	0.49968	0.331118	0.21708	0.0187005
CSRNP2	0.485037	0.500998	0.314225	0.972711	2.68118		COMMD9	0.475067	0.500233	0.323245	-0.136438	0.0866239		ACBD7	0.499964	0.499964	0.301061	0.0369696	0.0373702		TSPAN11	0.468858	0.499949	0.328959	0.227263	0.098724		NME6	0.446079	0.503579	0.350588	-0.174457	0.046062		SFTPA2	0.477471	0.500021	0.321053	0.409179	0.122522		PLEKHM2	0.463381	0.500675	0.334062	0.161157	0.549086		MTOR-AS1	0.46086	0.500108	0.336431	0.204193	0.0370724		AC125421.1	0.499576	0.499576	0.301399	0.114157	0.0136683		DOCK2	0.483216	0.500604	0.315859	-0.105866	0.0845356		RGL3	0.483055	0.49995	0.316004	0.139161	0.0971205		PCDH9-AS2	0.478689	0.500296	0.319947	-0.0449549	0.553768		PANX2	0.477133	0.499757	0.321361	0.0646065	0.333642		HACD2	0.476569	0.499742	0.321874	-0.00842314	0.0926036		HGSNAT	0.472155	0.499712	0.325916	0.0543957	0.0328188		ZMAT5	0.467128	0.500193	0.330564	0.284096	0.0642517		ZNF133	0.457432	0.499793	0.339674	0.270613	0.066315		PIK3R3	0.492635	0.499766	0.307474	0.207736	0.101833		TAC4	0.476327	0.499812	0.322095	0.520146	0.315593		ADAM33	0.502495	0.502495	0.298868	0.0331786	0.00330245		C1QTNF7	0.466575	0.49968	0.331078	0.522069	0.159754
LMO7DN	0.485079	0.500998	0.314187	0.110073	0.0310931		LINC01004	0.475067	0.500233	0.323245	-0.256744	0.233156		ACCSL	0.499964	0.499964	0.301061	0.0393664	0.0031776		LINC00463	0.468908	0.499949	0.328912	0.152166	0.109798		PMS1	0.446079	0.503579	0.350588	-0.357255	0.065762		ZC3H18	0.477471	0.500021	0.321053	0.374339	0.141476		IPO5	0.463424	0.500675	0.334022	0.447284	1.38383		CACFD1	0.46099	0.500108	0.336308	0.112004	0.00923939		AC138035.1	0.499576	0.499576	0.301399	-0.041942	0.0817531		SSBP1	0.483216	0.500604	0.315859	-0.0299301	0.0129126		ABHD12	0.483102	0.49995	0.315961	0.0926053	0.024211		TBC1D12	0.478736	0.500296	0.319904	0.0185086	0.0882993		PFKM	0.477197	0.499757	0.321302	0.179541	0.133989		TMEM218	0.476569	0.499742	0.321874	-0.0958698	0.0362655		ARL14EP	0.472196	0.499712	0.325878	-0.0999688	0.0463605		CDH9	0.467212	0.500193	0.330486	0.175911	0.0719132		NPIPB5	0.457582	0.499793	0.339531	0.331976	0.0495806		PLEKHD1	0.492635	0.499766	0.307474	-0.030815	0.0338728		ACVR2B-AS1	0.47637	0.499812	0.322056	0.242265	0.0529012		ADAM9	0.502495	0.502495	0.298868	0.0111441	0.419984		SLC5A11	0.466618	0.49968	0.331038	0.458953	0.0561878
CCDC115	0.485126	0.500998	0.314145	0.990858	1.83879		BOLA3	0.47515	0.500233	0.323169	-0.20359	0.180256		ACE	0.499964	0.499964	0.301061	0.0903245	0.00634559		CRYGS	0.468943	0.499949	0.32888	0.060511	0.0275025		SCN1A	0.446079	0.503579	0.350588	0.129766	0.138245		BLZF1	0.477515	0.500021	0.321013	0.396798	0.199104		CCDC113	0.463472	0.500675	0.333976	0.386177	0.573886		SIPA1L1	0.461248	0.500108	0.336066	0.0888596	0.00205133		AC138647.1	0.499576	0.499576	0.301399	-0.1537	0.052659		C8orf37-AS1	0.48326	0.500604	0.315819	0.0341348	0.18841		ARNT	0.483228	0.49995	0.315848	0.11292	0.0210442		DIRAS2	0.478781	0.500296	0.319863	0.0193222	0.0413457		CDKN1B	0.477244	0.499757	0.321259	0.0943532	0.0606854		PCK2	0.476613	0.499742	0.321835	-0.0637276	0.0425775		C16orf74	0.472196	0.499712	0.325878	0.0570971	0.0334462		ADAM22	0.467299	0.500193	0.330405	0.278138	0.0486505		NR1I3	0.457582	0.499793	0.339531	0.315242	0.0744089		TEN1	0.492635	0.499766	0.307474	0.108976	0.0303372		TOP1	0.47637	0.499812	0.322056	0.500761	0.384512		ADAMDEC1	0.502495	0.502495	0.298868	0	0		TRIM5	0.46666	0.49968	0.331	0.514578	0.159226
HYAL3	0.485126	0.500998	0.314145	0.316264	0.25632		ZC3H15	0.47515	0.500233	0.323169	-0.015476	0.0282156		ACE2	0.499964	0.499964	0.301061	0.0131778	0.00058509		SAA1	0.468943	0.499949	0.32888	0.0914621	0.00254791		PITPNM2	0.44643	0.503579	0.350247	-0.39057	0.239662		SLC30A9	0.477557	0.500021	0.320975	0.376435	0.103636		COPS7B	0.463557	0.500675	0.333897	0.0893408	0.318513		HHIPL2	0.461297	0.500108	0.336019	0.221566	0.0699234		AC140912.1	0.499576	0.499576	0.301399	-0.028994	0.0989479		CDC40	0.483302	0.500604	0.315781	-0.103708	0.0522072		PDZD4	0.483228	0.49995	0.315848	0.065402	0.0121707		COL5A1	0.478824	0.500296	0.319824	-0.0704119	0.0556125		ELP3	0.477359	0.499757	0.321155	0.265076	0.0040038		KCNG4	0.476699	0.499742	0.321756	-0.0914678	0.0572001		LRP6	0.472196	0.499712	0.325878	0.0125965	0.146264		AC104781.1	0.467596	0.500193	0.330129	0.324541	0.13633		TRIM58	0.457647	0.499793	0.339469	0.0601231	0.231511		AC011997.1	0.492723	0.499766	0.307397	0.294463	0.273842		PLK4	0.476413	0.499812	0.322017	0.416117	0.157681		ADAMTS1	0.502495	0.502495	0.298868	0.0412848	0.00532376		KLHL2	0.466703	0.49968	0.33096	0.38191	0.086515
SYN2	0.485126	0.500998	0.314145	0.795129	1.97055		CLEC2L	0.475197	0.500233	0.323127	-0.0165374	0.0751523		ACER1	0.499964	0.499964	0.301061	0.0607971	0.0210818		ZACN	0.468987	0.499949	0.328839	0.149014	0.00768929		AC104532.2	0.446475	0.503579	0.350203	-0.0742793	0.00698515		JAG2	0.4776	0.500021	0.320935	0.280362	0.121135		HYI	0.463557	0.500675	0.333897	-0.099689	0.0605019		GUF1	0.461336	0.500108	0.335983	0.100398	0.00140201		AC144450.1	0.499576	0.499576	0.301399	0.0677538	0.0119281		IL19	0.483344	0.500604	0.315744	-0.0177522	0.0119655		GALNT12	0.48327	0.49995	0.31581	0.18317	0.103661		HEXIM1	0.478824	0.500296	0.319824	-0.0656813	0.0278963		TUBB2A	0.477486	0.499757	0.32104	0.121108	0.0752295		CCND1	0.476743	0.499742	0.321716	-0.0259546	0.0150328		WDSUB1	0.47224	0.499712	0.325838	-0.0202556	0.0973579		FAM50B	0.467638	0.500193	0.33009	0.119529	0.0161504		GPRASP2	0.457688	0.499793	0.33943	0.180763	0.0475229		CADM3-AS1	0.492723	0.499766	0.307397	0.444115	0.394897		IPO9-AS1	0.476506	0.499812	0.321932	0.528584	0.432047		ADAMTS10	0.502495	0.502495	0.298868	0.181279	0.222515		MCHR1	0.466703	0.49968	0.33096	0.456767	0.174112
RBM34	0.485257	0.500998	0.314029	0.134527	0.0672363		PRIMPOL	0.475197	0.500233	0.323127	-0.27724	0.335609		ACER2	0.499964	0.499964	0.301061	-0.0597829	0.0208305		TMEM221	0.46903	0.499949	0.328799	0.178885	0.016797		ACIN1	0.446516	0.503579	0.350163	-0.218169	0.112974		NMT2	0.477738	0.500021	0.320811	0.23284	0.119236		DLL4	0.463638	0.500675	0.333821	-0.056048	0.0409766		KRTCAP2	0.461422	0.500108	0.335902	0.113744	0.0976914		AC144652.1	0.499576	0.499576	0.301399	-0.384614	0.559259		SAAL1	0.483348	0.500604	0.31574	-0.127333	0.129471		LEMD1	0.48327	0.49995	0.31581	0.15682	0.0611107		PRSS27	0.478824	0.500296	0.319824	0.00392357	0.0139983		RIPK1	0.477582	0.499757	0.320952	0.195599	0.0857766		MBTPS2	0.476743	0.499742	0.321716	0.0890412	0.0312609		NUDT16L1	0.472368	0.499712	0.325719	-0.0590282	0.0506405		ARHGAP10	0.46807	0.500193	0.329689	0.290702	0.0833646		PDCD2	0.457688	0.499793	0.33943	0.384828	0.0650762		MRPL57	0.492808	0.499766	0.307322	0.460482	0.21526		LRRC73	0.476506	0.499812	0.321932	0.616307	0.411518		ADAMTS13	0.502495	0.502495	0.298868	-0.00753705	0.0159645		PAK4	0.466703	0.49968	0.33096	0.294709	0.0513403
RPEL1	0.485257	0.500998	0.314029	0.0661012	0.00346235		ODF2L	0.475239	0.500233	0.323088	-0.200313	0.022832		ACHE	0.499964	0.499964	0.301061	0.0149419	0.0231612		APOC1	0.469162	0.499949	0.328677	0.0836389	0.0479021		GMNN	0.446516	0.503579	0.350163	-0.0256791	0.0289993		SHROOM2	0.477738	0.500021	0.320811	0.433041	0.098757		CEP104	0.463681	0.500675	0.333781	0.283747	0.601357		SULT1C4	0.461422	0.500108	0.335902	0.26916	0.201212		AC144831.1	0.499576	0.499576	0.301399	-0.0925113	0.0827442		DTNBP1	0.483391	0.500604	0.315702	-0.111819	0.0745466		SMIM20	0.483313	0.49995	0.315771	0.162294	0.0790067		CHL1	0.47891	0.500296	0.319746	-0.0562764	0.0235933		PSG4	0.477644	0.499757	0.320896	-0.238436	0.777319		DNAH3	0.476875	0.499742	0.321596	-0.158925	0.104649		SLC37A2	0.472368	0.499712	0.325719	-0.0206167	0.00772183		EP400	0.46807	0.500193	0.329689	0.2775	0.0686932		PTRH1	0.457688	0.499793	0.33943	0.396938	0.084069		TMTC4	0.492808	0.499766	0.307322	0.26602	0.146124		DBNL	0.476634	0.499812	0.321815	0.454555	0.235716		ADAMTS16	0.502495	0.502495	0.298868	-0.201791	0.246961		CAMK2N1	0.466829	0.49968	0.330842	0.497266	0.124398
HNRNPUL2-BSCL2	0.485299	0.500998	0.313991	0.361821	0.294228		BFAR	0.475369	0.500233	0.322969	-0.0632347	0.0994431		ACKR1	0.499964	0.499964	0.301061	-0.0760899	0.00471557		SLC6A20	0.469162	0.499949	0.328677	-0.0474877	0.061326		RRM2B	0.446516	0.503579	0.350163	-0.0343714	0.0337024		RBM25	0.477858	0.500021	0.320701	0.35012	0.0910856		EVI2B	0.463768	0.500675	0.3337	0.00162858	0.11707		LMNTD2	0.461508	0.500108	0.335821	0.189136	0.126441		AC144836.1	0.499576	0.499576	0.301399	0.0666205	0.0221274		RPRD2	0.483391	0.500604	0.315702	-0.07676	0.0586898		C3orf80	0.483404	0.49995	0.31569	0.309161	0.0133513		GABRQ	0.47891	0.500296	0.319746	0.0334413	0.00246254		DNAJC25-GNG10	0.477696	0.499757	0.320848	0.232331	0.0339247		GAPLINC	0.476959	0.499742	0.321519	0.0376252	0.275344		ARHGEF1	0.472412	0.499712	0.32568	-0.0382909	0.0444006		HRK	0.468114	0.500193	0.329649	0.0205031	0.178115		ANKS3	0.457732	0.499793	0.339389	0.24939	0.0438799		ZBTB16	0.49285	0.499766	0.307286	0.220174	0.0720074		SEC11C	0.476806	0.499812	0.321658	0.424936	0.244653		ADAMTS18	0.502495	0.502495	0.298868	-0.133755	0.392491		ZBTB1	0.466913	0.49968	0.330764	0.378077	0.0993459
KLHDC4	0.485299	0.500998	0.313991	0.990823	2.94013		ASB4	0.475413	0.500233	0.322929	-0.0277724	0.227465		ACKR2	0.499964	0.499964	0.301061	0.0651101	0.0360531		STXBP1	0.469206	0.499949	0.328636	0.12325	0.007058		PLEKHH3	0.446561	0.503579	0.350119	-0.248341	0.189001		LINC00529	0.477902	0.500021	0.320661	0.354246	0.145976		GPS1	0.463811	0.500675	0.333659	0.299579	0.677122		R3HCC1L	0.461508	0.500108	0.335821	0.136562	0.0150932		AC145212.1	0.499576	0.499576	0.301399	0.105419	0.0162109		RNF128	0.483432	0.500604	0.315665	-0.130942	0.0257054		DOCK9-AS1	0.483449	0.49995	0.315649	0.157039	0.193702		TP53TG3D	0.47891	0.500296	0.319746	0.0271668	0.00209032		ANKS1A	0.477806	0.499757	0.320748	0.162422	0.0313198		RLIM	0.476959	0.499742	0.321519	0.161072	0.154754		BNIP2	0.472412	0.499712	0.32568	-0.0993671	0.0430525		SRPK2	0.46824	0.500193	0.329531	0.308853	0.0842231		POLG	0.457817	0.499793	0.339308	0.32647	0.0696592		GALNT8	0.492972	0.499766	0.307177	0.295323	0.0835543		R3HDM4	0.47685	0.499812	0.321619	0.347087	0.241312		ADAMTS19	0.502495	0.502495	0.298868	-0.0710471	0.0723486		ZNF185	0.466913	0.49968	0.330764	0.387866	0.0907769
PIGF	0.485299	0.500998	0.313991	1.14222	3.85936		MAP1LC3B2	0.475498	0.500233	0.322851	-0.173864	0.170857		ACKR3	0.499964	0.499964	0.301061	0.0072198	0.00423765		RORA-AS2	0.469249	0.499949	0.328597	0.149754	0.00707437		RBBP4	0.446561	0.503579	0.350119	-0.494446	0.321562		FSTL5	0.477986	0.500021	0.320585	0.273984	0.144234		PRKG1-AS1	0.463855	0.500675	0.333618	-0.0611793	0.0614232		CEMIP	0.461551	0.500108	0.335781	-0.00480286	0.0356669		AC147651.1	0.499576	0.499576	0.301399	-0.134184	0.119754		GLRX5	0.483475	0.500604	0.315626	-0.255964	0.152857		IER5L	0.483449	0.49995	0.315649	0.0901663	0.130919		ZNF256	0.47891	0.500296	0.319746	-0.0528203	0.320676		FRMD4A	0.477806	0.499757	0.320748	0.150831	0.020669		NDST1	0.477002	0.499742	0.321479	-0.0859106	0.0416684		RAPGEF4	0.472412	0.499712	0.32568	-0.167638	0.161597		TMEM147-AS1	0.46824	0.500193	0.329531	0.326047	0.0590074		PAXBP1	0.458322	0.499793	0.33883	0.376663	0.0791628		RABGAP1	0.49306	0.499766	0.3071	0.245998	0.116962		CACHD1	0.476891	0.499812	0.321581	0.325069	0.235037		ADAMTS2	0.502495	0.502495	0.298868	0.01727	0.00240118		DDA1	0.466957	0.49968	0.330724	0.447898	0.0923968
TAS1R3	0.485341	0.500998	0.313953	0.0515861	0.0071588		APBB1IP	0.475582	0.500233	0.322775	0.00119649	0.0210966		ACKR4	0.499964	0.499964	0.301061	-0.0857418	0.0143533		WDR44	0.469249	0.499949	0.328597	0.0882891	0.00910323		FBXW9	0.446586	0.503579	0.350095	-0.0892758	0.0169962		IGF2BP1	0.477986	0.500021	0.320585	0.180634	0.0687499		CXorf56	0.463989	0.500675	0.333492	0.35727	0.330224		SETD3	0.461722	0.500108	0.335619	0.0610464	0.0106059		AC159540.1	0.499576	0.499576	0.301399	-0.0494413	0.0183738		AC011625.1	0.483601	0.500604	0.315513	-0.245783	0.256463		INPP1	0.483449	0.49995	0.315649	0.144057	0.0769144		CFAP69	0.478956	0.500296	0.319704	0.180704	0.0595105		RARS2	0.477935	0.499757	0.320631	0.212167	0.0250025		CAPRIN2	0.477088	0.499742	0.321401	-0.00324046	0.0705581		TSHZ2	0.472454	0.499712	0.325641	-0.214714	0.52574		AC016644.1	0.468283	0.500193	0.329492	0.306703	0.12583		DKC1	0.458364	0.499793	0.33879	0.358334	0.19057		SAMMSON	0.493103	0.499766	0.307063	0.199883	0.0255915		PDHB	0.476891	0.499812	0.321581	0.563202	0.437185		ADAMTS3	0.502495	0.502495	0.298868	0.092283	0.0396129		PKM	0.467001	0.49968	0.330682	0.512136	0.122356
PCDH20	0.485387	0.500998	0.313912	0.372764	0.249758		CASC9	0.475621	0.500233	0.322739	-0.0911488	0.0128268		ACMSD	0.499964	0.499964	0.301061	0.0720453	0.021625		CTU2	0.46929	0.499949	0.328558	0.0602361	0.00568997		CERS2	0.446629	0.503579	0.350053	-0.362619	0.297655		LPAR5	0.477986	0.500021	0.320585	0.248331	0.0217645		PCYOX1	0.463989	0.500675	0.333492	0.689104	1.80451		RAB18	0.461763	0.500108	0.335581	0.0716563	0.00239818		AC240274.1	0.499576	0.499576	0.301399	-0.219874	0.00808324		MRPS21	0.483644	0.500604	0.315474	-0.0532331	0.00616118		SDCCAG8	0.483535	0.49995	0.315572	0.083006	0.0390284		STX3	0.479042	0.500296	0.319626	0.154073	0.0842501		ZNF622	0.477935	0.499757	0.320631	0.0742507	0.269263		TBPL1	0.477132	0.499742	0.321362	-0.0223624	0.071128		PYCARD	0.472534	0.499712	0.325567	0.0964374	0.0309459		SUMF2	0.468283	0.500193	0.329492	0.344237	0.078879		MIIP	0.458364	0.499793	0.33879	0.506323	0.152002		KLHL36	0.493146	0.499766	0.307025	0.248805	0.0736507		CXorf56	0.477063	0.499812	0.321424	0.542204	0.4141		ADAMTS4	0.502495	0.502495	0.298868	0.0223714	0.00150144		SLC19A1	0.467001	0.49968	0.330682	0.40926	0.133426
TNIP2	0.485602	0.500998	0.31372	0.73806	1.47791		ANKRD35	0.475834	0.500233	0.322545	-0.196954	0.101789		ACO1	0.499964	0.499964	0.301061	0.269317	0.173157		SLC10A1	0.46929	0.499949	0.328558	0.279533	0.177841		ARMC3	0.446762	0.503579	0.349924	-0.0453765	0.0045321		RCN1	0.478027	0.500021	0.320547	0.507493	0.274447		SLC25A24	0.463989	0.500675	0.333492	0.0580557	0.0697682		ST6GAL1	0.461804	0.500108	0.335542	0.143987	0.0133442		ACAA2	0.499576	0.499576	0.301399	-0.0501288	0.00989717		OLFM3	0.483644	0.500604	0.315474	-0.0294904	0.0480438		NLRP2	0.483578	0.49995	0.315533	0.245523	0.118208		RNF19A	0.479086	0.500296	0.319587	-0.0576469	0.106866		ORAI2	0.47806	0.499757	0.320517	0.138558	0.0157622		GRASP	0.477218	0.499742	0.321283	-0.155999	0.164072		MAL	0.472631	0.499712	0.325478	0.342895	0.534138		PBX1	0.468372	0.500193	0.329409	0.286987	0.0892571		SIN3A	0.45854	0.499793	0.338623	0.232195	0.0451755		SRA1	0.493146	0.499766	0.307025	0.354111	0.135931		GDF15	0.477063	0.499812	0.321424	0.407336	0.338573		ADAMTS5	0.502495	0.502495	0.298868	0.0775599	0.0999597		CBLN4	0.467084	0.49968	0.330605	0.459849	0.311369
KCNK15	0.485685	0.500998	0.313645	0.0520132	0.015683		DNPH1	0.475922	0.500233	0.322464	-0.235389	0.174172		ACO2	0.499964	0.499964	0.301061	0.26175	0.178074		SAYSD1	0.469332	0.499949	0.328519	0.180172	0.00629989		FTCD	0.446838	0.503579	0.34985	-0.0891915	0.0265706		C6orf58	0.478325	0.500021	0.320277	0.359327	0.118836		VSIG10	0.463989	0.500675	0.333492	-0.0828853	0.0817651		CHAMP1	0.461846	0.500108	0.335503	0.153476	0.00379568		ACACA	0.499576	0.499576	0.301399	0.0191221	0.027889		RNF180	0.483687	0.500604	0.315435	-0.12336	0.0670008		SLC4A4	0.483747	0.49995	0.315381	0.092595	0.0161942		TSR2	0.479086	0.500296	0.319587	0.0181523	0.0515887		DSCR9	0.478095	0.499757	0.320486	0.335202	0.00509072		NCAPD3	0.477218	0.499742	0.321283	0.0687245	0.024968		MRPL22	0.472661	0.499712	0.32545	0.0176548	0.117488		MAPRE1	0.468415	0.500193	0.329369	0.346789	0.0825868		JSRP1	0.45858	0.499793	0.338585	0.223626	0.0383163		GRAMD1C	0.493186	0.499766	0.306989	0.0340696	0.00982541		PLCZ1	0.477103	0.499812	0.321388	0.161251	0.0344539		ADAMTS7	0.502495	0.502495	0.298868	0.0908181	0.0268876		SGK3	0.467125	0.49968	0.330567	0.335973	0.0342516
CCDC107	0.485688	0.500998	0.313642	1.06993	3.48899		PTCH1	0.475957	0.500233	0.322432	-0.318833	0.361982		ACOD1	0.499964	0.499964	0.301061	-0.00081544	0.000251732		ZAR1L	0.469373	0.499949	0.328482	0.12248	0.137851		PATL1	0.446882	0.503579	0.349807	-0.36541	0.124438		CACNA1D	0.478408	0.500021	0.320201	0.367174	0.116886		HLX-AS1	0.464033	0.500675	0.333451	-0.129105	0.0288097		FAM120B	0.461846	0.500108	0.335503	0.0285232	0.00330082		ACACB	0.499576	0.499576	0.301399	-0.139734	0.00912051		DSE	0.483815	0.500604	0.315321	-0.00366686	0.00192352		KCNK15-AS1	0.483788	0.49995	0.315345	0.153813	0.0274609		STIM2	0.479131	0.500296	0.319546	0.00810237	0.0748336		HNRNPA1	0.478203	0.499757	0.320388	0.170864	0.0583892		TP53TG1	0.477218	0.499742	0.321283	0.0405222	0.0245043		SPSB3	0.472744	0.499712	0.325374	0.0117	0.0252923		DNASE1L2	0.468579	0.500193	0.329217	0.271929	0.139465		SLC30A7	0.45858	0.499793	0.338585	0.398303	0.122043		UBXN7	0.493186	0.499766	0.306989	0.241291	0.117703		SERINC3	0.477103	0.499812	0.321388	0.628005	0.37197		ADAMTS9-AS1	0.502495	0.502495	0.298868	0.0213039	0.00490742		WDFY3	0.467169	0.49968	0.330526	0.356215	0.0606277
FAM83D	0.485688	0.500998	0.313642	0.236679	0.0530055		LINC01442	0.476038	0.500233	0.322358	-0.0799925	0.0113825		ACOT1	0.499964	0.499964	0.301061	0.0131323	0.0016207		POTEG	0.469419	0.499949	0.328439	0.134166	0.0774041		EMX2OS	0.446922	0.503579	0.349768	-0.197929	0.120039		EPHA10	0.478495	0.500021	0.320123	0.248602	0.0671622		GPM6A	0.46416	0.500675	0.333332	0.492403	1.64956		GOLIM4	0.461846	0.500108	0.335503	0.183027	0.00544245		ACAD10	0.499576	0.499576	0.301399	0.0326717	0.0634969		FRRS1L	0.483857	0.500604	0.315283	-0.0358605	0.0609155		KIAA0586	0.483829	0.49995	0.315308	0.0540793	0.0372515		LINC01484	0.479222	0.500296	0.319464	-0.102219	0.0277384		PCDHB2	0.478203	0.499757	0.320388	0.0967124	0.119548		RPL7	0.47726	0.499742	0.321245	-0.00410016	0.0782013		CLASRP	0.472833	0.499712	0.325292	-0.160286	0.0566245		TRADD	0.468579	0.500193	0.329217	0.334118	0.0536564		YIF1B	0.458749	0.499793	0.338425	0.331205	0.0669342		LINC01515	0.493277	0.499766	0.306909	0.632009	0.883102		CLIP2	0.477149	0.499812	0.321346	0.358071	0.263117		ADAMTSL1	0.502495	0.502495	0.298868	-0.236953	0.171775		CCDC80	0.467213	0.49968	0.330485	0.50228	0.0645406
NT5DC3	0.485688	0.500998	0.313642	0.881606	2.19272		CASP4	0.476081	0.500233	0.322319	0.000879277	0.0265284		ACOT11	0.499964	0.499964	0.301061	-0.152497	0.0228929		VAX1	0.469419	0.499949	0.328439	0.118016	0.0216266		SV2B	0.447065	0.503579	0.349629	-0.172036	0.0385016		SCUBE1	0.478539	0.500021	0.320083	0.382417	0.0898754		DEGS2	0.464246	0.500675	0.333252	0.166911	0.186208		RASA3	0.461846	0.500108	0.335503	0.0868985	0.00070061		ACAD11	0.499576	0.499576	0.301399	0.0472737	0.0139937		CHRNB1	0.4839	0.500604	0.315244	-0.0853267	0.0468227		ASCC1	0.484004	0.49995	0.315151	0.0943292	0.0569616		VWA1	0.479262	0.500296	0.319427	-0.0855652	0.0116526		GCHFR	0.478349	0.499757	0.320255	0.139113	0.0212361		EIF3H	0.477523	0.499742	0.321005	-0.0841849	0.118456		ECHDC3	0.472877	0.499712	0.325252	-0.00491555	0.0297737		CD40	0.46871	0.500193	0.329096	0.485727	0.319786		ZCCHC24	0.458749	0.499793	0.338425	0.515082	0.386486		KLF11	0.493321	0.499766	0.30687	0.239314	0.0363811		RAB11FIP1	0.477193	0.499812	0.321306	0.516345	0.415356		ADAMTSL4	0.502495	0.502495	0.298868	-0.119965	0.00189589		ANPEP	0.467303	0.49968	0.330401	0.531819	0.187
ZNF436	0.485688	0.500998	0.313642	1.1372	3.44547		PIANP	0.476217	0.500233	0.322195	-0.100697	0.0855456		ACOT12	0.499964	0.499964	0.301061	-0.0160663	0.00232118		FXYD4	0.469462	0.499949	0.3284	0.237221	0.0856783		NPIPA5	0.44711	0.503579	0.349586	-0.0850982	0.00703303		CARS	0.478584	0.500021	0.320042	0.344793	0.0850425		FERMT2	0.464288	0.500675	0.333212	-0.0643471	0.0784677		CTSF	0.461919	0.500108	0.335434	0.135867	0.0368425		ACAD9	0.499576	0.499576	0.301399	-0.0682046	0.0628915		LINC00672	0.483941	0.500604	0.315207	-0.210021	0.525231		SYCP2	0.48405	0.49995	0.31511	0.130556	0.0125507		GADL1	0.47935	0.500296	0.319347	0.0404935	0.0029901		C6orf89	0.47843	0.499757	0.320182	0.176295	0.0230824		LINC01235	0.477565	0.499742	0.320967	0.0422203	0.026447		AMPH	0.472919	0.499712	0.325213	-0.289651	0.0819536		CHRNB1	0.46871	0.500193	0.329096	0.428179	0.213608		PACRG-AS3	0.458969	0.499793	0.338217	0.298967	0.0449501		TUBGCP2	0.493321	0.499766	0.30687	0.223511	0.0553384		CLINT1	0.477283	0.499812	0.321224	0.569102	0.387926		ADAMTSL5	0.502495	0.502495	0.298868	-0.0506677	0.00770165		EFHD1	0.46752	0.49968	0.3302	0.3039	0.0671618
CD300LF	0.485811	0.500998	0.313532	0.155336	0.0981186		CCDC88C	0.47626	0.500233	0.322156	-0.0162745	0.107871		ACOT13	0.499964	0.499964	0.301061	0.029824	0.0388804		DNAH5	0.469507	0.499949	0.328358	0.1725	0.0945048		RAPGEF1	0.44711	0.503579	0.349586	-0.466262	0.175167		PACRGL	0.478584	0.500021	0.320042	0.42642	0.124233		CSRP3	0.464407	0.500675	0.333101	-0.0820096	0.00367455		TUB	0.462021	0.500108	0.335339	0.109536	0.00762248		ACADL	0.499576	0.499576	0.301399	0.0570441	0.00885894		PCBP4	0.484026	0.500604	0.315131	0.00862163	0.0603294		DHRS7C	0.484264	0.49995	0.314917	0.0542195	0.0925961		ERBB3	0.479438	0.500296	0.319267	0.0144124	0.0496622		PPIL2	0.478834	0.499757	0.319815	0.0833096	0.0701501		AC010975.1	0.477607	0.499742	0.320929	0.102104	0.102276		FRYL	0.472919	0.499712	0.325213	-0.0832606	0.0598568		CREB3	0.468843	0.500193	0.328972	0.398126	0.127303		LINC00520	0.459054	0.499793	0.338136	0.350628	0.0698371		UFSP2	0.493407	0.499766	0.306795	0.323892	0.110406		FASTKD2	0.477327	0.499812	0.321184	0.528738	0.318509		ADARB1	0.502495	0.502495	0.298868	0.0706597	0.283008		RIF1	0.46752	0.49968	0.3302	0.351372	0.0682218
ABCF1	0.48586	0.500998	0.313489	0.968569	2.40721		LSR	0.476344	0.500233	0.322079	-0.13192	0.110707		ACOT2	0.499964	0.499964	0.301061	0.0240949	0.0221792		OAS2	0.469551	0.499949	0.328317	0.0197588	0.0005826		DRC1	0.447235	0.503579	0.349465	-0.0588689	0.0230754		TCTN1	0.478584	0.500021	0.320042	0.418306	0.166977		FEM1A	0.464502	0.500675	0.333013	0.39265	0.567254		GNAT2	0.462064	0.500108	0.335298	0.263345	0.0862951		ACADVL	0.499576	0.499576	0.301399	-0.0804866	0.0290918		CTNNA2	0.484116	0.500604	0.315051	-0.0326008	0.0648922		NUDT13	0.484309	0.49995	0.314877	0.203949	0.200838		AC098820.2	0.479481	0.500296	0.319229	-0.230081	0.187855		AOC3	0.478886	0.499757	0.319768	0.308214	0.108293		ZNF140	0.477607	0.499742	0.320929	0.00091717	0.163437		GPR161	0.472919	0.499712	0.325213	-0.107773	0.138627		ZCCHC18	0.468843	0.500193	0.328972	0.275695	0.0366239		RGL1	0.459124	0.499793	0.33807	0.249346	0.0801339		FUS	0.493451	0.499766	0.306756	0.301686	0.126216		APEX1	0.47736	0.499812	0.321154	0.595645	0.321735		ADARB2	0.502495	0.502495	0.298868	-0.39597	0.558148		C2orf83	0.467578	0.49968	0.330146	0.305478	0.268721
CHAC1	0.485901	0.500998	0.313452	0.337449	0.62125		ZNF296	0.476344	0.500233	0.322079	-0.240229	0.0954352		ACOT4	0.499964	0.499964	0.301061	0.06749	0.0157757		APMAP	0.469595	0.499949	0.328277	0.1165	0.00288492		ZNF467	0.447312	0.503579	0.349389	-0.0730494	0.00472905		DENND5B-AS1	0.478627	0.500021	0.320002	0.346429	0.201666		RFTN1	0.464502	0.500675	0.333013	-0.0296613	0.331538		SMAD7	0.462064	0.500108	0.335298	0.0717207	0.000585495		ACAN	0.499576	0.499576	0.301399	0.0222582	0.0124444		SLCO6A1	0.484116	0.500604	0.315051	-0.0220195	0.0461712		DLGAP1-AS4	0.484565	0.49995	0.314648	0.0683622	0.163853		ADGRG4	0.479481	0.500296	0.319229	0.00720741	0.00152054		ALG1L2	0.478962	0.499757	0.319699	0.162349	0.266219		NPAS2	0.477649	0.499742	0.320891	-0.199242	0.0958458		SETD1B	0.473051	0.499712	0.325092	-0.0822427	0.112008		ACTL6B	0.469014	0.500193	0.328814	0.354453	0.172006		NOL10	0.459141	0.499793	0.338054	0.303168	0.106975		FAM32A	0.493493	0.499766	0.306719	0.370414	0.24089		LTBP3	0.47738	0.499812	0.321136	0.463333	0.283251		ADARB2-AS1	0.502495	0.502495	0.298868	-0.0921788	0.02503		DGUOK-AS1	0.467744	0.49968	0.329991	0.436759	0.158985
OAZ3	0.485901	0.500998	0.313452	0.211563	0.0709462		FGF11	0.476383	0.500233	0.322044	-0.0101017	0.00350693		ACOT6	0.499964	0.499964	0.301061	0.0983179	0.00908353		LINC00943	0.469639	0.499949	0.328236	0.109886	0.0370467		ZNF671	0.447336	0.503579	0.349367	-0.112119	0.0130049		C12orf57	0.478669	0.500021	0.319965	0.53639	0.16889		TRPM6	0.464502	0.500675	0.333013	-0.0895781	0.0052949		THUMPD3-AS1	0.462064	0.500108	0.335298	0.080915	3.53197e-05		ACAP1	0.499576	0.499576	0.301399	0.0729134	0.163446		RCOR2	0.484156	0.500604	0.315014	-0.0817505	0.0773246		CRISP1	0.48465	0.49995	0.314572	0.135229	0.103289		GRM6	0.479524	0.500296	0.31919	-0.0196584	0.139754		ARHGAP4	0.478962	0.499757	0.319699	0.11869	0.299839		LINC01356	0.477693	0.499742	0.320851	-0.30776	0.503702		SLC25A40	0.473051	0.499712	0.325092	0.068818	0.0668223		TMEM38B	0.469271	0.500193	0.328576	0.3292	0.0770274		MGP	0.459228	0.499793	0.337972	0.32044	0.0840188		NEDD4L	0.493619	0.499766	0.306608	0.202808	0.0738816		ARAP1-AS1	0.477417	0.499812	0.321103	0.0707431	0.0113127		ADAT1	0.502495	0.502495	0.298868	-0.102203	0.0943211		TMEM234	0.467874	0.49968	0.329871	0.344236	0.182663
APPL1	0.485944	0.500998	0.313414	1.15985	4.35614		TNFRSF8	0.476425	0.500233	0.322006	0.0107391	0.00636649		ACOX1	0.499964	0.499964	0.301061	0.0082596	0.0287956		UBE2G2	0.469722	0.499949	0.328159	0.0606836	0.00314575		BCDIN3D	0.447473	0.503579	0.349233	-0.0322589	0.0359106		PABPC1L2A	0.478669	0.500021	0.319965	0.434018	0.201207		SLC6A20	0.464551	0.500675	0.332967	-0.0265014	0.00762433		ZNF529-AS1	0.462368	0.500108	0.335013	0.151758	0.000586684		ACAP2	0.499576	0.499576	0.301399	0.0639449	0.0224952		FCHSD1	0.484241	0.500604	0.314938	-0.0259486	0.0402613		DNAJB6	0.48465	0.49995	0.314572	0.17212	0.00596379		MRPS33	0.479524	0.500296	0.31919	0.0868221	0.159952		SPIRE2	0.478999	0.499757	0.319665	0.202643	0.0438502		ZNF334	0.477693	0.499742	0.320851	0.0747767	0.0498661		CDH24	0.473094	0.499712	0.325053	-0.0993794	0.0447012		FBXO36	0.469314	0.500193	0.328537	0.21523	0.0889222		OSGIN1	0.459228	0.499793	0.337972	0.18021	0.0287052		TOX2	0.493663	0.499766	0.30657	0.146418	0.0364735		DNMT1	0.477458	0.499812	0.321065	0.509147	0.281744		ADCK2	0.502495	0.502495	0.298868	-0.0788115	0.00422193		STX17-AS1	0.468094	0.49968	0.329667	0.411433	0.0571208
CDH5	0.486032	0.500998	0.313335	0.0385579	0.00751874		AQR	0.476428	0.500233	0.322002	-0.159428	0.0966641		ACOX2	0.499964	0.499964	0.301061	-0.0441064	0.00164858		TRIM21	0.469811	0.499949	0.328077	0.0446263	0.00557118		NRG4	0.44752	0.503579	0.349188	-0.0115108	0.0293267		UTP14A	0.478669	0.500021	0.319965	0.401754	0.138377		2024-09-04	0.464677	0.500675	0.332849	0.495268	1.51752		ACKR1	0.462451	0.500108	0.334934	0.0686905	0.0223307		ACAP3	0.499576	0.499576	0.301399	-0.183005	0.113465		SNRPE	0.484241	0.500604	0.314938	-0.0802104	0.0353182		SLC37A4	0.48465	0.49995	0.314572	0.160068	0.0389218		TMEM231	0.479567	0.500296	0.319151	0.125665	0.131139		PACS2	0.479086	0.499757	0.319586	0.0868649	0.0236804		NPDC1	0.477736	0.499742	0.320812	-0.0380348	0.189577		DPYSL4	0.473139	0.499712	0.325011	-0.169837	0.0386467		GSAP	0.469422	0.500193	0.328437	0.290936	0.0418598		IGSF10	0.459269	0.499793	0.337933	0.404031	0.0823583		AC083843.1	0.493834	0.499766	0.306419	0.0984853	0.00328497		LINC00681	0.477458	0.499812	0.321065	0.478445	0.183703		ADCK5	0.502495	0.502495	0.298868	-0.146561	0.150212		LTK	0.468199	0.49968	0.32957	0.132806	0.0246912
SLC35B2	0.486077	0.500998	0.313295	0.907344	2.56061		GATM	0.476428	0.500233	0.322002	-0.481466	0.725371		ACOXL	0.499964	0.499964	0.301061	0.00733626	0.00408032		HMG20A	0.469855	0.499949	0.328037	0.100689	0.0109764		NALCN	0.447578	0.503579	0.349132	0.139399	0.262794		ELAVL2	0.478756	0.500021	0.319885	0.397187	0.220334		URI1	0.464766	0.500675	0.332766	0.221413	0.608058		LOXL1	0.462451	0.500108	0.334934	0.175004	0.0405113		ACBD4	0.499576	0.499576	0.301399	0.00101165	0.0784855		MRFAP1L1	0.484327	0.500604	0.314862	-0.0801981	0.155825		UTRN	0.484734	0.49995	0.314496	0.0290373	0.0191481		INHBC	0.479611	0.500296	0.319111	-0.103427	0.152761		ANKRD20A3	0.479162	0.499757	0.319518	0.155824	0.00356209		WSCD2	0.477736	0.499742	0.320812	0.0697644	0.122092		CYP27B1	0.473225	0.499712	0.324933	0.0772186	0.0392542		UBXN2B	0.46944	0.500193	0.32842	0.272803	0.0498973		OPALIN	0.459311	0.499793	0.337894	0.182397	0.0162185		GPRIN1	0.493877	0.499766	0.306381	0.0826605	0.0481231		PPP1R1A	0.477458	0.499812	0.321065	0.482796	0.483983		ADCY1	0.502495	0.502495	0.298868	-0.0477616	0.369058		PTGS1	0.468199	0.49968	0.32957	0.217525	0.0524145
AC079584.2	0.48616	0.500998	0.313221	0.126471	0.0189734		TM6SF2	0.476547	0.500233	0.321894	-0.0403316	0.00389681		ACP6	0.499964	0.499964	0.301061	-0.0215688	0.0345282		TOMM7	0.469897	0.499949	0.327997	0.19259	0.0557678		HNRNPA3	0.447905	0.503579	0.348814	-0.442558	0.234488		TBPL1	0.478756	0.500021	0.319885	0.446181	0.227078		RPL39L	0.464937	0.500675	0.332605	-0.0525219	0.00487171		SEC24C	0.462451	0.500108	0.334934	0.0885152	0.0004274		ACBD6	0.499576	0.499576	0.301399	0.0537561	0.0197745		WNT7A	0.484413	0.500604	0.314784	-0.181334	0.491104		ZNF414	0.484734	0.49995	0.314496	0.133936	0.0951535		PPP2R3C	0.479611	0.500296	0.319111	-0.000137931	0.118744		CASP2	0.479162	0.499757	0.319518	0.109279	0.0579166		VMA21	0.477952	0.499742	0.320615	0.0693759	0.133157		ALK	0.473226	0.499712	0.324931	0.0377974	0.0206622		BTAF1	0.469483	0.500193	0.32838	0.320135	0.0540754		SNAPC3	0.459487	0.499793	0.337727	0.294115	0.1435		ZNF235	0.493877	0.499766	0.306381	0.186858	0.124207		ETF1	0.477502	0.499812	0.321025	0.566244	0.402354		ADCY10	0.502495	0.502495	0.298868	-0.160579	0.0240233		OSCAR	0.468393	0.49968	0.32939	0.533174	0.249652
ZNF283	0.486163	0.500998	0.313218	1.06431	3.83722		TSR3	0.476594	0.500233	0.321852	-0.245268	0.0876337		ACP7	0.499964	0.499964	0.301061	-0.109199	0.0199292		ZNF630	0.469897	0.499949	0.327997	0.10132	0.00344639		RRAGD	0.447947	0.503579	0.348773	-0.0636882	0.00554128		SF3B4	0.478801	0.500021	0.319845	0.478627	0.251828		TGFBRAP1	0.464937	0.500675	0.332605	-0.00268723	0.199777		KRBA1	0.462495	0.500108	0.334893	0.10142	0.0175444		ACBD7	0.499576	0.499576	0.301399	-0.187383	0.0742123		USP50	0.484458	0.500604	0.314744	-0.0764701	0.00799256		ZNF879	0.484863	0.49995	0.314381	0.209276	0.0110642		TULP2	0.479611	0.500296	0.319111	-0.540556	1.13238		C17orf53	0.479242	0.499757	0.319445	0.104016	0.0570319		ZFP28	0.477995	0.499742	0.320577	-0.0192729	0.0735601		LINC01445	0.473226	0.499712	0.324931	0.0901734	0.0351716		CRTAM	0.469531	0.500193	0.328336	0.356566	0.301402		KCTD1	0.459661	0.499793	0.337563	0.263718	0.166382		CELF1	0.493918	0.499766	0.306345	0.193699	0.104283		CENPT	0.477634	0.499812	0.320905	0.518482	0.212488		ADCY4	0.502495	0.502495	0.298868	0.0113158	0.00038414		DRP2	0.468435	0.49968	0.329351	0.301362	0.0430897
ARMCX6	0.486207	0.500998	0.313179	0.264413	0.104032		MAN2A1	0.47672	0.500233	0.321737	-0.150372	0.107278		ACPP	0.499964	0.499964	0.301061	0.0558558	0.00354142		PLIN5	0.469982	0.499949	0.327919	0.0807658	0.0348408		PSMA1	0.447983	0.503579	0.348739	-0.252316	0.10732		C2orf73	0.478844	0.500021	0.319806	0.275913	0.105385		SQLE	0.464981	0.500675	0.332565	0.35316	0.412067		CEP85L	0.462584	0.500108	0.334809	0.126228	0.00496206		ACCS	0.499576	0.499576	0.301399	0.0629412	0.110459		AC087501.1	0.484499	0.500604	0.314707	-0.219314	0.283141		AC062029.1	0.485075	0.49995	0.314191	0.148252	0.0628621		SLC35B2	0.479656	0.500296	0.31907	-0.0314572	0.132388		TAF7L	0.479438	0.499757	0.319267	-0.053273	0.292648		TTC16	0.478039	0.499742	0.320537	-0.0210776	0.078496		HDAC11-AS1	0.473437	0.499712	0.324738	-0.126367	0.0765383		ASTN2	0.469618	0.500193	0.328255	0.265593	0.0795673		ISM1	0.459795	0.499793	0.337436	0.264289	0.0296341		ZFYVE26	0.493918	0.499766	0.306345	0.262538	0.148156		TARS2	0.477718	0.499812	0.320828	0.45564	0.449651		ADCY5	0.502495	0.502495	0.298868	-0.0477326	0.219879		FLRT1	0.468651	0.49968	0.329151	0.403641	0.0847315
CELA1	0.486207	0.500998	0.313179	0.222282	0.103959		ACTR1B	0.476761	0.500233	0.321699	-0.300452	0.119993		ACR	0.499964	0.499964	0.301061	0.0360823	0.00112793		TK2	0.469982	0.499949	0.327919	0.112465	0.0843982		NDUFV3	0.448039	0.503579	0.348684	-0.078951	0.0608047		RAPGEF1	0.478844	0.500021	0.319806	0.281719	0.103564		CPOX	0.465111	0.500675	0.332443	-0.0412003	0.105731		IL6ST	0.462626	0.500108	0.33477	0.125266	0.00423577		ACD	0.499576	0.499576	0.301399	-0.0891577	0.00101682		ANKFY1	0.484499	0.500604	0.314707	-0.0419795	0.0258796		LINC00299	0.485075	0.49995	0.314191	0.233412	0.165218		RBMS2	0.479834	0.500296	0.318909	-0.0424986	0.360033		SCAMP1-AS1	0.479493	0.499757	0.319218	0.114031	0.177302		ERBIN	0.478171	0.499742	0.320417	-0.0173923	0.113455		LINC01222	0.473437	0.499712	0.324738	0.109727	0.057712		PTPRD	0.4697	0.500193	0.328179	0.217022	0.0875617		RPL22L1	0.459883	0.499793	0.337352	0.480977	0.108932		FNDC10	0.494088	0.499766	0.306195	0.297722	0.108179		LINC01592	0.477761	0.499812	0.320789	0.268402	0.119871		ADCY8	0.502495	0.502495	0.298868	-0.00236585	1.01664		CCDC106	0.468737	0.49968	0.329071	0.374635	0.114639
MLIP	0.486251	0.500998	0.313139	0.703194	1.21836		ENDOD1	0.476761	0.500233	0.321699	-0.198408	0.164458		ACRBP	0.499964	0.499964	0.301061	-0.0490621	0.00208303		AOC3	0.470023	0.499949	0.327881	-0.101738	0.0564521		SERPING1	0.448039	0.503579	0.348684	-0.38666	0.295993		ANXA2	0.478887	0.500021	0.319767	0.389319	0.170409		ITFG1	0.465238	0.500675	0.332325	0.39181	0.932592		ARHGAP17	0.46267	0.500108	0.334729	0.0605568	0.00619059		ACE	0.499576	0.499576	0.301399	-0.121514	0.0787316		SETD1A	0.484542	0.500604	0.314669	-0.0562812	0.0162925		KCNA4	0.485119	0.49995	0.314152	0.280884	0.0782389		LRRC8B	0.479879	0.500296	0.318868	0.12276	0.0812899		CDCP1	0.479663	0.499757	0.319064	-0.102042	0.239923		TKTL1	0.478171	0.499742	0.320417	-0.0557037	0.0378046		FAM120AOS	0.473522	0.499712	0.32466	0.0314319	0.0430378		CLEC4C	0.469743	0.500193	0.32814	0.365886	0.161593		EPB42	0.459926	0.499793	0.337312	-0.040834	0.143348		RYR2	0.49413	0.499766	0.306158	0.181382	0.0759283		SPRY4	0.477761	0.499812	0.320789	0.524097	0.354719		ADCYAP1R1	0.502495	0.502495	0.298868	-0.222329	0.075263		NAT8L	0.468827	0.49968	0.328987	0.470666	0.104454
PTF1A	0.486251	0.500998	0.313139	0.0673354	0.0130505		XPR1	0.476761	0.500233	0.321699	-0.231182	0.169791		ACSF2	0.499964	0.499964	0.301061	-0.108328	0.0855639		FOXO3	0.470063	0.499949	0.327843	0.142917	0.0251567		AZGP1	0.448084	0.503579	0.34864	-0.0505542	0.00766717		C19orf66	0.479019	0.500021	0.319647	0.428418	0.179991		USP31	0.46528	0.500675	0.332286	0.0705128	0.416678		PARP3	0.46271	0.500108	0.334691	0.146375	0.00157863		ACER1	0.499576	0.499576	0.301399	-0.192976	0.18132		LINC01609	0.48471	0.500604	0.314518	-0.114782	0.0982734		MAST3	0.485163	0.49995	0.314113	0.0388596	0.0519462		IGHG1	0.47992	0.500296	0.318831	-0.00904261	0.000245306		SEMA6B	0.479684	0.499757	0.319045	0.172979	0.00499555		PLK4	0.478215	0.499742	0.320376	0.15179	0.0420507		DNMT3B	0.473653	0.499712	0.32454	-0.108884	0.244192		CUL7	0.469743	0.500193	0.32814	0.301976	0.0585383		NANOS1	0.459926	0.499793	0.337312	0.375617	0.11874		CEMIP	0.49422	0.499766	0.306079	0.145538	0.0853414		TLE2	0.477761	0.499812	0.320789	0.566544	0.480803		ADD2	0.502495	0.502495	0.298868	-0.0789833	0.310585		CELA2B	0.468911	0.49968	0.328909	0.442408	0.208102
DLG5	0.486382	0.500998	0.313022	1.03449	3.64091		SYNJ1	0.476803	0.500233	0.321661	-0.175186	0.0401723		ACSF3	0.499964	0.499964	0.301061	0.0229545	0.0320693		SPPL2A	0.470063	0.499949	0.327843	0.10429	0.017802		RBM5	0.448126	0.503579	0.3486	-0.455645	0.136885		GALNT6	0.479019	0.500021	0.319647	0.428359	0.159795		CMIP	0.465366	0.500675	0.332206	0.228776	0.612044		RIMKLB	0.46271	0.500108	0.334691	0.187027	0.0188489		ACER2	0.499576	0.499576	0.301399	-0.0362996	0.0279609		MAML3	0.48471	0.500604	0.314518	-0.00792503	0.110726		ZSCAN20	0.485207	0.49995	0.314073	0.140169	0.0546205		LYPLAL1	0.47992	0.500296	0.318831	0.00467642	0.174478		FAM83C-AS1	0.47972	0.499757	0.319012	0.26261	0.00586574		BTBD17	0.478304	0.499742	0.320296	0.117252	0.110857		DYRK1A	0.473653	0.499712	0.32454	-0.127546	0.167691		POLD1	0.469743	0.500193	0.32814	0.340208	0.24326		GMNN	0.459971	0.499793	0.33727	0.266534	0.15993		CTDP1	0.494307	0.499766	0.306004	0.298785	0.108244		NUDC	0.477888	0.499812	0.320673	0.568817	0.337715		ADGRA1-AS1	0.502495	0.502495	0.298868	-0.171861	0.249418		RCN1	0.468999	0.49968	0.328828	0.519548	0.272985
P2RX1	0.486423	0.500998	0.312986	0.120541	0.0228475		SYTL3	0.476803	0.500233	0.321661	-0.285007	0.276775		ACSL1	0.499964	0.499964	0.301061	0.0998788	0.0301035		MBNL2	0.470105	0.499949	0.327805	0.0513751	0.00665352		MYO9A	0.448215	0.503579	0.348514	-0.411414	0.194632		PANK1	0.479019	0.500021	0.319647	0.394778	0.182228		POC1A	0.465366	0.500675	0.332206	-0.0370065	0.00461804		ARIH1	0.462751	0.500108	0.334652	0.0944721	0.00247241		ACER3	0.499576	0.499576	0.301399	0.04246	0.0558483		PIGO	0.484755	0.500604	0.314478	0.0160557	0.0604598		CDC42EP3	0.485381	0.49995	0.313917	0.0900489	0.0137167		PIGG	0.479963	0.500296	0.318792	0.0181471	0.13633		LINC00621	0.479844	0.499757	0.3189	0.192382	0.0322724		CD200R1	0.478304	0.499742	0.320296	0.00660288	0.0310559		ZNF549	0.473695	0.499712	0.324501	-0.149457	0.0673234		EPHA7	0.469785	0.500193	0.328101	0.222009	0.0930026		CNTN6	0.460012	0.499793	0.337231	0.333288	0.106371		FAM126B	0.494433	0.499766	0.305892	0.202042	0.0999177		CCDC89	0.477933	0.499812	0.320633	0.353656	0.264523		ADGRA3	0.502495	0.502495	0.298868	0.147741	0.0946112		GOLGA3	0.469041	0.49968	0.328789	0.355746	0.0618388
EPHA5	0.486425	0.500998	0.312984	0.774732	1.82307		KANSL3	0.476848	0.500233	0.32162	-0.156646	0.0877818		ACSL6	0.499964	0.499964	0.301061	-0.00150587	4.95751e-05		NEK4	0.470105	0.499949	0.327805	0.0919674	0.00516056		MSN	0.448256	0.503579	0.348474	-0.590681	0.37748		CPNE5	0.47915	0.500021	0.319528	0.257952	0.0955554		WDR62	0.465366	0.500675	0.332206	-0.038846	0.0227889		GDAP2	0.462794	0.500108	0.334612	0.101866	0.00097216		ACIN1	0.499576	0.499576	0.301399	-0.0716451	0.0512457		SLC30A4	0.484755	0.500604	0.314478	0.00379094	0.00235068		MTUS2-AS1	0.485381	0.49995	0.313917	0.0744852	0.118096		PROB1	0.479963	0.500296	0.318792	-0.078827	0.00812725		DAAM1	0.479944	0.499757	0.318809	0.121838	0.0159726		COPG1	0.478304	0.499742	0.320296	0.0509022	0.0536847		XKR5	0.473826	0.499712	0.324381	-0.0590177	0.04521		CASP7	0.469826	0.500193	0.328063	0.495851	0.990917		SLC38A10	0.460012	0.499793	0.337231	0.254055	0.0887377		AFG3L2	0.494475	0.499766	0.305855	0.293112	0.0772495		BSN	0.478021	0.499812	0.320553	0.485919	0.387871		ADGRB2	0.502495	0.502495	0.298868	0.156331	0.224434		TNNT2	0.469217	0.49968	0.328626	0.393106	0.0754932
ACP1	0.486513	0.500998	0.312906	0.956454	2.9209		ZSCAN16-AS1	0.476848	0.500233	0.32162	-0.25504	0.297876		ACSM1	0.499964	0.499964	0.301061	0.0352407	0.00162918		SMPDL3A	0.470237	0.499949	0.327684	0.152088	0.00611837		LPAR6	0.448342	0.503579	0.34839	-0.309012	0.192938		COG2	0.47932	0.500021	0.319375	0.353937	0.118433		MKNK1-AS1	0.465446	0.500675	0.33213	0.00620803	0.0599433		GPAT3	0.462921	0.500108	0.334494	0.212007	0.0143564		ACKR1	0.499576	0.499576	0.301399	-0.0245945	0.079942		NUTM1	0.484799	0.500604	0.314438	-0.139753	0.0751672		LYRM9	0.485512	0.49995	0.3138	-0.0238289	0.390251		SCIMP	0.479963	0.500296	0.318792	0.0207524	0.169496		BRMS1	0.480007	0.499757	0.318753	0.177765	0.0700604		ADORA2B	0.478565	0.499742	0.320059	0.0571021	0.0489646		CEP120	0.473868	0.499712	0.324343	-0.0512377	0.188127		SRGN	0.469826	0.500193	0.328063	0.203035	0.00784297		ZNF232	0.460066	0.499793	0.33718	0.442527	0.0540835		EP300-AS1	0.494475	0.499766	0.305855	-0.128097	0.107384		PDSS1	0.478109	0.499812	0.320473	0.434174	0.321619		ADGRD1	0.502495	0.502495	0.298868	-0.0307028	0.0975947		ARRDC4	0.469352	0.49968	0.328501	0.435178	0.0473996
HBA1	0.486595	0.500998	0.312832	0.159952	0.147611		SYCE1L	0.476973	0.500233	0.321507	-0.115481	0.135645		ACSM5	0.499964	0.499964	0.301061	-0.0966692	0.0151342		PPP1R26	0.47028	0.499949	0.327644	0.106714	0.0062525		EPHA5-AS1	0.448377	0.503579	0.348356	-0.0231839	0.00841114		RIOK1	0.47932	0.500021	0.319375	0.388685	0.10259		C12orf76	0.465542	0.500675	0.332041	0.408542	1.19239		TMEM229A	0.463006	0.500108	0.334414	0.0875238	0.055076		ACKR3	0.499576	0.499576	0.301399	-0.163908	0.00891697		ADCY8	0.484927	0.500604	0.314323	-0.0696154	0.00652999		NMU	0.485512	0.49995	0.3138	0.0747544	0.0195004		CLYBL	0.480006	0.500296	0.318753	0.0243553	0.131812		KDM8	0.480007	0.499757	0.318753	0.168671	0.685519		SVOPL	0.478608	0.499742	0.32002	-0.186031	0.0752076		CACNA1I	0.473911	0.499712	0.324303	-0.220177	0.054445		ANXA2	0.46987	0.500193	0.328022	0.305037	0.216716		SLC2A8	0.460139	0.499793	0.337111	0.371842	0.0591376		PHF11	0.494521	0.499766	0.305815	0.23104	0.061062		TNFRSF14	0.478154	0.499812	0.320433	0.0864489	0.0730384		ADGRD2	0.502495	0.502495	0.298868	-0.000558859	9.36971e-07		ASIC5	0.469437	0.49968	0.328423	0.400221	0.221211
CSTF2T	0.486639	0.500998	0.312793	0.919838	1.79232		IGFL3	0.477017	0.500233	0.321466	-0.178829	0.0423021		ACSS2	0.499964	0.499964	0.301061	0.136159	0.0678159		SPI1	0.47028	0.499949	0.327644	0.10704	0.0559477		SPDYE3	0.448377	0.503579	0.348356	-0.0837822	0.0158442		ITGAV	0.479363	0.500021	0.319336	0.358117	0.0817781		CD200	0.465585	0.500675	0.332001	0.469129	1.2928		PGPEP1	0.463046	0.500108	0.334375	0.0586311	0.00684723		ACO1	0.499576	0.499576	0.301399	0.0711416	0.0719573		CLU	0.484973	0.500604	0.314283	0.040894	0.0649861		NPTXR	0.485602	0.49995	0.31372	0.20931	0.10487		CXCR5	0.480051	0.500296	0.318713	0.0264504	0.00453853		GRIN1	0.480056	0.499757	0.318709	-0.0798417	0.0288135		TM9SF3	0.478608	0.499742	0.32002	0.0198837	0.0745045		LINC01513	0.473911	0.499712	0.324303	0.148343	0.130885		NUDT16	0.46987	0.500193	0.328022	0.371976	0.283262		CPN1	0.460267	0.499793	0.33699	0.131672	0.0028707		BANF1	0.494607	0.499766	0.30574	0.253199	0.0799938		C15orf48	0.47824	0.499812	0.320354	0.429199	0.536781		ADGRE2	0.502495	0.502495	0.298868	-0.0986614	0.0133928		MOK	0.469437	0.49968	0.328423	0.278535	0.0423488
LINC01205	0.486727	0.500998	0.312714	0.476886	0.285016		ST14	0.477052	0.500233	0.321434	-0.0550808	0.00549515		ACTA1	0.499964	0.499964	0.301061	-0.0206005	0.000483464		C12orf45	0.470364	0.499949	0.327566	0.145435	0.021961		DUSP8	0.448395	0.503579	0.348339	-0.0554227	0.0764596		PCGF5	0.479447	0.500021	0.31926	0.327827	0.117116		COX7A1	0.465585	0.500675	0.332001	0.348275	0.39738		YKT6	0.463222	0.500108	0.334211	0.0780034	0.00224571		ACO2	0.499576	0.499576	0.301399	-0.0120957	0.0606467		PRSS51	0.484973	0.500604	0.314283	-0.272483	0.131055		APEH	0.485644	0.49995	0.313682	0.180833	0.0122237		SOX18	0.480051	0.500296	0.318713	-0.0608069	0.0081058		NAXE	0.480056	0.499757	0.318709	0.1679	0.000254107		RGP1	0.478736	0.499742	0.319904	-0.0127068	0.0164602		TMEM186	0.474214	0.499712	0.324026	-0.0138255	0.0271527		KDM1B	0.469957	0.500193	0.327942	0.341023	0.0771137		DCAF11	0.460267	0.499793	0.33699	0.235087	0.000827902		RAB12	0.494735	0.499766	0.305628	0.172663	0.0772185		ATP2B2	0.478281	0.499812	0.320317	0.49683	0.321845		ADGRE3	0.502495	0.502495	0.298868	-0.00668826	0.0544526		MYO3A	0.469437	0.49968	0.328423	0.405634	0.165973
JRK	0.48677	0.500998	0.312676	0.979114	2.46215		MRPS5	0.477057	0.500233	0.32143	-0.359176	0.245698		ACTA2	0.499964	0.499964	0.301061	-0.013213	0.0263085		MEIS3	0.470364	0.499949	0.327566	0.072717	0.116448		SAMD3	0.448578	0.503579	0.348162	-0.0101169	0.000114418		ZC3H12A	0.479447	0.500021	0.31926	0.0763047	0.00396201		2024-03-10	0.465799	0.500675	0.331802	-0.0905725	0.00567637		GALNTL6	0.463265	0.500108	0.334171	0.0103294	0.0571902		ACOD1	0.499576	0.499576	0.301399	-0.122637	0.0793345		ZNF610	0.484973	0.500604	0.314283	-0.0382301	0.100862		MRGBP	0.485731	0.49995	0.313604	0.144425	0.0266093		GNL3L	0.480095	0.500296	0.318673	0.110874	0.0494295		NMT1	0.480056	0.499757	0.318709	0.0590704	0.0143226		MTFP1	0.478778	0.499742	0.319865	-0.0161955	0.0264481		BRF2	0.4743	0.499712	0.323947	-0.0391305	0.0399249		LTBP1	0.470042	0.500193	0.327864	0.169308	0.114164		SPAG4	0.460267	0.499793	0.33699	0.193748	0.0511216		RPL18A	0.494865	0.499766	0.305513	0.195893	0.0511787		BLVRA	0.47837	0.499812	0.320236	0.598716	0.3116		ADGRF4	0.502495	0.502495	0.298868	-0.0118746	0.000423021		TSPOAP1-AS1	0.46948	0.49968	0.328383	0.458352	0.090371
SEMA6B	0.486816	0.500998	0.312635	0.755934	1.64371		NDRG1	0.4771	0.500233	0.32139	0.253901	1.05362		ACTC1	0.499964	0.499964	0.301061	0.000174685	0.00993445		SLC2A5	0.470406	0.499949	0.327527	0.0610353	0.0174039		IFIH1	0.448623	0.503579	0.348119	-0.255831	0.235468		HSD17B1	0.479532	0.500021	0.319183	0.173755	0.068497		PRDM4	0.465811	0.500675	0.331791	0.310474	0.677304		PDK2	0.463309	0.500108	0.334129	0.152423	0.0303138		ACOT1	0.499576	0.499576	0.301399	0.0925899	0.0442246		PAIP2B	0.485012	0.500604	0.314247	-0.192623	0.0364837		PPP1R26	0.485771	0.49995	0.313569	0.157833	0.0311519		C1orf131	0.480138	0.500296	0.318634	-0.0436717	0.179987		ZFP37	0.480678	0.499757	0.318146	-0.0450103	0.52925		ZNF787	0.478778	0.499742	0.319865	-0.0342071	0.02947		FOXF2	0.4743	0.499712	0.323947	-0.167003	0.101621		KDM7A	0.470126	0.500193	0.327785	0.265238	0.0624995		PI15	0.460307	0.499793	0.336952	0.234625	0.269188		EHMT1	0.494907	0.499766	0.305476	0.24717	0.0966825		ZNF354C	0.478457	0.499812	0.320158	0.363475	0.299029		ADGRG1	0.502495	0.502495	0.298868	0.0149622	0.0135278		IGFL3	0.469524	0.49968	0.328342	0.279144	0.209285
TDRKH	0.486904	0.500998	0.312557	0.94419	2.64081		ACSBG1	0.477144	0.500233	0.321351	-0.22204	0.226848		ACTG2	0.499964	0.499964	0.301061	-0.0233705	0.0045673		TRPC1	0.470406	0.499949	0.327527	0.132988	0.0188697		TMEM176A	0.448694	0.503579	0.348049	-0.0569407	0.0238774		HIF1A	0.479532	0.500021	0.319182	0.37585	0.095337		TMEM100	0.465928	0.500675	0.331681	-0.0366539	0.00850749		PLG	0.463309	0.500108	0.334129	0.166618	0.0757418		ACOT11	0.499576	0.499576	0.301399	-0.144988	0.0788415		AKAP6	0.485138	0.500604	0.314135	-0.103887	0.0514835		CLCN2	0.485854	0.49995	0.313494	0.0496879	0.0191682		GABBR2	0.480227	0.500296	0.318553	0.0172126	0.0929426		CXXC5	0.480711	0.499757	0.318116	0.0155617	0.00229551		PRKG1-AS1	0.47895	0.499742	0.319709	-0.14282	0.0240954		GJC2	0.4743	0.499712	0.323947	-0.322578	0.549648		ZNF407	0.470168	0.500193	0.327747	0.292302	0.0971172		PPP1R12A	0.460307	0.499793	0.336952	0.336432	0.156953		IL18	0.494907	0.499766	0.305476	0.509114	0.201401		LINC01393	0.478501	0.499812	0.320117	0.013648	0.00553736		ADGRG2	0.502495	0.502495	0.298868	-0.216309	0.199204		BEST3	0.469703	0.49968	0.328176	0.246778	0.19353
CLVS2	0.48695	0.500998	0.312516	0.789473	1.74954		C11orf74	0.47723	0.500233	0.321272	-0.230328	0.069421		ACTL6A	0.499964	0.499964	0.301061	0.0398606	0.0112388		CD276	0.470493	0.499949	0.327447	0.125643	0.0571642		C5orf34	0.448833	0.503579	0.347915	-0.116588	0.0209502		WDR78	0.479576	0.500021	0.319143	0.296304	0.121449		KIF22	0.46601	0.500675	0.331605	0.310088	0.346605		GFOD1	0.46335	0.500108	0.334091	0.120917	0.00591867		ACOT13	0.499576	0.499576	0.301399	0.0334516	0.0167747		SMAD9	0.485138	0.500604	0.314135	-0.0242668	0.0258474		ZNF559-ZNF177	0.485897	0.49995	0.313456	0.0943402	0.102943		SUSD2	0.480227	0.500296	0.318553	-0.00943028	0.00120069		LINC01495	0.480711	0.499757	0.318116	0.0620151	0.00281558		VPS16	0.47895	0.499742	0.319709	-0.0134707	0.124762		ZNF337-AS1	0.4743	0.499712	0.323947	0.101456	0.018779		BHMT2	0.470381	0.500193	0.32755	0.0483349	0.00286202		SHROOM4	0.460307	0.499793	0.336952	0.42312	0.183448		MAZ	0.494907	0.499766	0.305476	0.310923	0.116024		NUDT15	0.478501	0.499812	0.320117	0.49988	0.231892		ADGRG3	0.502495	0.502495	0.298868	-0.062815	0.00629789		PYGL	0.469875	0.49968	0.328018	0.250714	0.0376738
P2RX3	0.486988	0.500998	0.312482	0.109113	0.00993913		ITCH	0.47723	0.500233	0.321272	-0.197191	0.128865		ACTL6B	0.499964	0.499964	0.301061	0.00473151	0.0058898		EPB41L4B	0.470493	0.499949	0.327447	0.0924283	0.030185		PARD6A	0.448849	0.503579	0.3479	-0.0247371	0.000496379		WDR49	0.47962	0.500021	0.319103	0.459715	0.102511		BTBD18	0.466092	0.500675	0.331529	-0.0174745	0.000435355		ATN1	0.463394	0.500108	0.33405	0.0585216	0.00046095		ACOT6	0.499576	0.499576	0.301399	0.0074434	0.144682		C4orf45	0.485311	0.500604	0.313979	-0.184879	0.105334		SDCBP2-AS1	0.485983	0.49995	0.313379	0.0738253	0.0378644		TEX26-AS1	0.480227	0.500296	0.318553	0.047382	0.060767		BOLA1	0.480746	0.499757	0.318084	0.113527	0.0815045		CCT5	0.478993	0.499742	0.319671	-0.158263	0.0541733		MPLKIP	0.474382	0.499712	0.323871	0.0436191	0.0469149		MAPK4	0.470381	0.500193	0.32755	0.317185	0.0999497		THSD4-AS1	0.460396	0.499793	0.336868	0.412018	0.0956268		ACSBG1	0.494996	0.499766	0.305399	0.187509	0.10644		ARID3C	0.478673	0.499812	0.319961	0.15255	0.137791		ADGRG4	0.502495	0.502495	0.298868	-0.0121473	0.000442673		RAB1A	0.469875	0.49968	0.328018	0.390147	0.0549869
HARS	0.487035	0.500998	0.31244	0.996575	2.99776		YARS	0.477275	0.500233	0.321231	-0.25604	0.107715		ACTN1	0.499964	0.499964	0.301061	-0.0116756	0.0202513		ASAH1	0.470536	0.499949	0.327407	0.200036	0.00198671		ALDH1L2	0.448876	0.503579	0.347873	-0.0341057	0.00321798		CFAP44-AS1	0.479662	0.500021	0.319065	0.391808	0.259582		RHD	0.466222	0.500675	0.331407	-0.0845612	0.0429652		ID1	0.463519	0.500108	0.333933	0.135034	0.0323441		ACOT7	0.499576	0.499576	0.301399	-0.00785436	0.0230322		ERICH5	0.485311	0.500604	0.313979	-0.134071	0.0351692		PCDHB9	0.486026	0.49995	0.31334	0.19503	0.0557081		HIST1H1D	0.480311	0.500296	0.318477	0.0766075	0.0461112		KCNG1	0.480746	0.499757	0.318084	0.110308	0.00540704		PIH1D1	0.479084	0.499742	0.319589	-0.0548555	0.0820563		TMC7	0.474382	0.499712	0.323871	0.00945122	0.0490702		GNL2	0.47047	0.500193	0.327468	0.345083	0.20207		FOXO3	0.460482	0.499793	0.336787	0.307128	0.118703		FLG-AS1	0.495298	0.499766	0.305134	0.10605	0.203448		ERBB3	0.478763	0.499812	0.319879	0.515635	0.424141		ADGRG6	0.502495	0.502495	0.298868	-0.170996	0.497824		NDUFB10	0.470006	0.49968	0.327897	0.512077	0.141293
KIAA1217	0.487079	0.500998	0.3124	0.81665	1.91071		TM7SF2	0.477314	0.500233	0.321196	-0.233424	0.104132		ACTN1-AS1	0.499964	0.499964	0.301061	0.0148338	0.000223148		ZNF142	0.470536	0.499949	0.327407	0.143164	0.0105532		LINC00840	0.448894	0.503579	0.347857	-0.00423863	0.00610593		TPRA1	0.479704	0.500021	0.319026	0.336367	0.127143		ATP6V1C1	0.466264	0.500675	0.331369	0.626341	1.85571		ANKRD33B	0.463563	0.500108	0.333891	0.134289	0.069229		ACP6	0.499576	0.499576	0.301399	0.00130439	0.047348		ZRANB2-AS1	0.485354	0.500604	0.313941	-0.150432	0.279152		SPATA32	0.486026	0.49995	0.31334	0.130312	0.299424		HPGDS	0.480311	0.500296	0.318477	-0.0443717	0.0827074		SNAP25-AS1	0.48085	0.499757	0.31799	-0.187126	0.876242		TMEM178A	0.479382	0.499742	0.319318	-0.119177	0.0629931		C1QTNF1	0.474423	0.499712	0.323834	-0.46207	0.495876		PRKAG2-AS1	0.47047	0.500193	0.327468	0.309718	0.0716021		SRD5A3	0.460482	0.499793	0.336787	0.364853	0.0993873		SHANK2-AS1	0.495298	0.499766	0.305134	0.360552	0.164918		ZXDC	0.478763	0.499812	0.319879	0.475616	0.370114		ADGRG7	0.502495	0.502495	0.298868	0.0213039	0.00136157		RB1	0.47005	0.49968	0.327856	0.304347	0.0783662
PTK6	0.487079	0.500998	0.3124	0.478216	0.480408		DOK4	0.477399	0.500233	0.321119	-0.147883	0.00672832		ACTN3	0.499964	0.499964	0.301061	-0.0296217	0.00576335		ASPN	0.470663	0.499949	0.32729	0.218214	0.157542		HUS1	0.448936	0.503579	0.347815	-0.176109	0.0494033		UGT2B7	0.479704	0.500021	0.319026	0.368643	0.133205		UBE2J1	0.466264	0.500675	0.331369	0.472268	0.990316		LTA4H	0.463563	0.500108	0.333891	0.111307	0.00348134		ACP7	0.499576	0.499576	0.301399	-0.0172309	0.0107616		KLHL32	0.485398	0.500604	0.313902	-0.0845982	0.13523		SLFN11	0.486071	0.49995	0.313301	0.121242	0.0541969		LINC01068	0.480311	0.500296	0.318477	-0.146774	0.052529		EGFLAM	0.480875	0.499757	0.317968	0.141754	4.97113e-06		DIDO1	0.479517	0.499742	0.319196	-0.0240359	0.0386651		PAX3	0.474503	0.499712	0.323761	-0.257398	0.174642		HCG18	0.470513	0.500193	0.327429	0.0831834	0.0290564		PHLDA3	0.460567	0.499793	0.336707	0.645384	0.34318		TSPAN2	0.495343	0.499766	0.305094	0.182095	0.15069		ALDH5A1	0.478807	0.499812	0.31984	0.574737	0.383365		ADGRL1	0.502495	0.502495	0.298868	-0.0885086	0.211806		THSD7A	0.47005	0.49968	0.327856	0.349659	0.0892696
LINC01277	0.487122	0.500998	0.312362	1.00209	2.14504		MSN	0.477399	0.500233	0.321119	-0.0334677	0.0141823		ACTR1A	0.499964	0.499964	0.301061	-0.0646956	0.035592		CLNS1A	0.470663	0.499949	0.32729	0.117066	0.00855623		MDFI	0.449117	0.503579	0.34764	-0.0884333	0.00627997		ACRV1	0.479834	0.500021	0.318909	0.395721	0.14374		CHCHD6	0.466348	0.500675	0.33129	0.413573	0.875659		DHX40	0.463605	0.500108	0.333852	0.143997	0.000969966		ACR	0.499576	0.499576	0.301399	-0.0486161	0.0154726		RNF125	0.485441	0.500604	0.313863	0.0143308	0.00128604		ZNF341	0.486112	0.49995	0.313264	0.102614	0.0475554		RPL36AL	0.480354	0.500296	0.318439	-0.0576844	0.280716		CCDC107	0.480908	0.499757	0.317938	0.0566018	0.241626		FLI1	0.479559	0.499742	0.319158	-0.0613847	0.0245064		CDC26	0.474504	0.499712	0.32376	-0.0242928	0.0137951		DPF3	0.470556	0.500193	0.327389	0.302405	0.157765		MBTD1	0.460696	0.499793	0.336585	0.261555	0.0940409		CFLAR	0.495521	0.499766	0.304938	0.204509	0.0958764		SMIM10	0.478807	0.499812	0.31984	0.209472	0.106195		ADGRL3-AS1	0.502495	0.502495	0.298868	-0.0177566	0.0217212		C5orf63	0.4701	0.49968	0.32781	0.169477	0.0598016
LINC00989	0.487162	0.500998	0.312327	0.147999	0.0116355		FREM2	0.477439	0.500233	0.321082	-0.165352	0.206013		ACTR3	0.499964	0.499964	0.301061	0.155751	0.0467312		HAR1B	0.47079	0.499949	0.327173	0.127339	0.00144264		EPHA10	0.449159	0.503579	0.3476	-0.0422924	0.0029417		LMF1	0.479922	0.500021	0.318829	0.261117	0.0840341		KPTN	0.466348	0.500675	0.33129	0.0962905	0.154153		OPTC	0.463693	0.500108	0.33377	0.250046	0.189485		ACRBP	0.499576	0.499576	0.301399	-0.114505	0.059855		TPBGL	0.485481	0.500604	0.313828	-0.0392762	0.0140284		BTG3	0.486156	0.49995	0.313225	0.0414231	0.0743124		SLC2A7	0.480397	0.500296	0.318399	-0.041291	0.00670486		TMEM208	0.480965	0.499757	0.317886	-0.128863	0.524882		TM2D1	0.479559	0.499742	0.319158	0.0425727	0.0402988		POLR2I	0.474504	0.499712	0.32376	-0.032718	0.0366112		PHKA1	0.470647	0.500193	0.327305	0.272444	0.033914		FAM90A26	0.460736	0.499793	0.336548	0.476797	0.163701		MAK16	0.495521	0.499766	0.304938	0.239622	0.0559356		TMEM86B	0.47885	0.499812	0.319801	0.463396	0.524213		ADGRV1	0.502495	0.502495	0.298868	-0.0901882	0.253046		IL15	0.4701	0.49968	0.32781	0.36413	0.0683435
MBOAT7	0.487165	0.500998	0.312324	1.08978	3.82595		ISG20	0.47748	0.500233	0.321045	0.0649538	0.0442025		ACTR5	0.499964	0.499964	0.301061	-0.00111617	0.0380263		P2RX2	0.470834	0.499949	0.327132	0.730687	0.348362		TIMM44	0.449159	0.503579	0.3476	-0.154251	0.0417795		PCBP1	0.480141	0.500021	0.318631	0.451255	0.153557		C16orf89	0.46639	0.500675	0.33125	-0.0245828	0.00100293		LDHD	0.463986	0.500108	0.333495	0.170631	0.0224024		ACRV1	0.499576	0.499576	0.301399	0.0274361	0.00131698		MROH6	0.485606	0.500604	0.313716	0.0363007	0.116625		RNASEH2A	0.486156	0.49995	0.313225	0.155353	0.0766955		SLC4A11	0.480529	0.500296	0.31828	-0.0436034	0.0129777		G2E3	0.481247	0.499757	0.317632	0.154546	0.000577435		FAM172A	0.479602	0.499742	0.319119	-0.0618626	0.053944		N4BP2L1	0.474548	0.499712	0.323719	-0.0651185	0.0460201		EXTL1	0.470684	0.500193	0.327271	0.274879	0.00555082		KCNK15-AS1	0.460736	0.499793	0.336548	0.376607	0.0460431		GAB2	0.495609	0.499766	0.304861	0.192824	0.0875654		LRRC6	0.478892	0.499812	0.319763	0.587267	0.449045		ADH4	0.502495	0.502495	0.298868	-0.0401709	0.00962773		SLC16A3	0.4701	0.49968	0.32781	0.463037	0.0615219
MZF1	0.487165	0.500998	0.312324	1.27415	4.67178		TOX4	0.477699	0.500233	0.320846	0.0406852	0.0818041		ACTR6	0.499964	0.499964	0.301061	-0.0527348	0.044554		SLC39A5	0.470834	0.499949	0.327132	0.217911	0.104505		DDX20	0.449186	0.503579	0.347574	-0.088336	0.0440852		TMEM123	0.480141	0.500021	0.318631	0.42638	0.323174		DHX29	0.46639	0.500675	0.33125	0.336226	0.713668		HIRIP3	0.46403	0.500108	0.333454	0.128622	0.00394272		ACSBG1	0.499576	0.499576	0.301399	0.13122	0.01526		SDCBP2	0.485606	0.500604	0.313716	0.0857948	0.00674258		AIFM3	0.486282	0.49995	0.313111	0.0670628	0.00231591		NRSN1	0.480574	0.500296	0.318239	-0.013716	0.141957		TMEM135	0.481247	0.499757	0.317632	0.15148	0.00398668		RUSC1-AS1	0.479602	0.499742	0.319119	0.0107329	0.010081		CLIP2	0.474591	0.499712	0.323681	-0.197384	0.0835337		GINS2	0.470684	0.500193	0.327271	0.323483	0.210098		EPCAM	0.46078	0.499793	0.336506	0.474126	0.0688772		IDO1	0.495609	0.499766	0.304861	0.1658	0.049648		CACNG7	0.479109	0.499812	0.319565	0.521338	0.389396		ADH6	0.502495	0.502495	0.298868	-0.0506677	0.00770165		ERLIN2	0.470268	0.49968	0.327654	0.311854	0.0522341
AKAP13	0.487204	0.500998	0.312289	1.0431	2.82803		ZNF69	0.477699	0.500233	0.320846	-0.213083	0.0829134		ACTRT3	0.499964	0.499964	0.301061	-0.00494985	0.014631		RAB40A	0.470919	0.499949	0.327054	0.133247	0.030637		ADGRE3	0.449296	0.503579	0.347467	-0.0133064	0.00680065		MYH8	0.480225	0.500021	0.318555	0.427047	0.228608		SLC5A6	0.466476	0.500675	0.331171	0.0745927	0.289117		RSPH10B2	0.46403	0.500108	0.333454	0.256469	0.0986608		ACSF2	0.499576	0.499576	0.301399	-0.0167549	0.00612448		LONRF3	0.485776	0.500604	0.313564	-0.0138171	0.0142275		FGF10-AS1	0.486282	0.49995	0.313111	-0.0311626	0.143401		PCDHB4	0.480574	0.500296	0.318239	-0.0801805	0.105203		LINC01164	0.481361	0.499757	0.317529	0.0965471	0.022449		DUOX1	0.479647	0.499742	0.319079	-0.0339379	0.0409299		DPP8	0.474635	0.499712	0.32364	0.0423105	0.0856314		MFSD1	0.470684	0.500193	0.327271	0.306171	0.0876991		LINC01198	0.460823	0.499793	0.336465	0.0881061	0.00249755		HIST1H3E	0.495653	0.499766	0.304822	0.201548	0.0834457		POMT1	0.479109	0.499812	0.319565	0.52521	0.245123		ADHFE1	0.502495	0.502495	0.298868	0.00864047	0.0967328		KLF2	0.470312	0.49968	0.327614	0.245267	0.0644511
UBE2G1	0.487249	0.500998	0.312249	1.14877	4.55517		NRP1	0.477786	0.500233	0.320766	0.196309	0.487973		ACVR1	0.499964	0.499964	0.301061	-0.0596306	0.0885789		FAAP20	0.471003	0.499949	0.326977	0.101169	0.022928		MAP7D2	0.44933	0.503579	0.347435	-0.0372309	0.00204701		SRSF5	0.480225	0.500021	0.318555	0.362782	0.0983236		SLF2	0.466564	0.500675	0.331089	0.187404	0.438372		AGA	0.464115	0.500108	0.333375	0.160984	0.102647		ACSF3	0.499576	0.499576	0.301399	-0.166368	0.131438		TTC32	0.485779	0.500604	0.313561	-0.00856666	0.0128338		LRRTM2	0.486367	0.49995	0.313036	0.115704	0.0144675		RPS27L	0.480574	0.500296	0.318239	0.00510463	0.0627932		CHRAC1	0.481475	0.499757	0.317427	0.128022	0.00620665		GSTK1	0.479647	0.499742	0.319079	0.116941	0.0215414		MAMSTR	0.474635	0.499712	0.32364	-0.0734729	0.0506151		PAX8	0.47086	0.500193	0.327108	0.413518	0.091035		NUCB2	0.461001	0.499793	0.336298	0.309516	0.137751		PBLD	0.495653	0.499766	0.304822	0.189077	0.145349		CD46	0.479195	0.499812	0.319487	0.552939	0.356247		ADI1	0.502495	0.502495	0.298868	0.00727766	0.00541017		RSRC1	0.470354	0.49968	0.327575	0.313139	0.040966
EIF2B5	0.487336	0.500998	0.312172	1.12697	3.69331		FAT1	0.477955	0.500233	0.320613	-0.179769	0.190142		ACVR1C	0.499964	0.499964	0.301061	-0.0850184	0.0177404		SHMT2	0.471218	0.499949	0.326778	0.0421006	0.00682556		CHFR	0.44934	0.503579	0.347425	-0.136042	0.0809188		GGA2	0.480266	0.500021	0.318518	0.305184	0.0829047		LINC01381	0.466601	0.500675	0.331055	-0.0233384	0.00303831		DHPS	0.464159	0.500108	0.333334	0.166948	0.031785		ACSL4	0.499576	0.499576	0.301399	0.109873	0.0116312		RNF168	0.48595	0.500604	0.313408	-0.192563	0.0354478		CSRP2	0.486413	0.49995	0.312995	0.0699334	0.103376		SCN11A	0.48062	0.500296	0.318198	0.0489512	0.142719		ENY2	0.481488	0.499757	0.317415	0.138601	0.120365		ABCG1	0.479687	0.499742	0.319042	-0.050449	0.0323982		DAB1	0.474678	0.499712	0.323601	-0.225289	0.0486586		SLC35F5	0.47086	0.500193	0.327108	0.349522	0.0718472		ADAM2	0.461039	0.499793	0.336262	0.392397	0.260188		FAM71F2	0.495696	0.499766	0.304785	0.264865	0.114675		MAP3K2	0.479195	0.499812	0.319487	0.521455	0.469525		ADIPOQ	0.502495	0.502495	0.298868	0.0213039	0.00490742		UBR5	0.470354	0.49968	0.327575	0.330965	0.0507625
ZBTB11	0.487336	0.500998	0.312172	1.04549	3.92918		FLAD1	0.477995	0.500233	0.320577	-0.178351	0.0971905		ACVR2B	0.499964	0.499964	0.301061	0.203302	0.170305		FAM20B	0.471262	0.499949	0.326737	0.127001	0.0120654		ADCY3	0.449452	0.503579	0.347316	0.0291752	0.0181988		C18orf32	0.480307	0.500021	0.318481	0.40865	0.142749		DLGAP2	0.466606	0.500675	0.331049	-0.200474	0.478138		TSSK6	0.464159	0.500108	0.333334	0.179932	0.029328		ACSL6	0.499576	0.499576	0.301399	0.0520151	0.0313974		PIAS1	0.486037	0.500604	0.313331	0.0736543	0.0270297		DROSHA	0.486413	0.49995	0.312995	0.109564	0.0123696		FSCN2	0.480665	0.500296	0.318157	-0.00783697	0.00317629		AZIN1-AS1	0.481589	0.499757	0.317323	0.192057	0.194325		SERINC5	0.479687	0.499742	0.319042	-0.164396	0.156045		COQ3	0.47472	0.499712	0.323562	-0.00539822	0.0206506		COL27A1	0.470983	0.500193	0.326995	0.139181	0.0411491		GPR171	0.461123	0.499793	0.336184	0.378035	0.165391		TRIM28	0.495696	0.499766	0.304785	0.156969	0.116046		SCARF2	0.479195	0.499812	0.319487	0.531537	0.468956		ADIRF	0.502495	0.502495	0.298868	0.0453538	0.0045882		PRICKLE1	0.470397	0.49968	0.327536	0.350988	0.042522
BEND3	0.487377	0.500998	0.312135	0.851256	1.72355		RAD50	0.478125	0.500233	0.320459	-0.0225083	0.0298613		ACVRL1	0.499964	0.499964	0.301061	0.0166999	0.00100813		TONSL	0.471262	0.499949	0.326737	0.107357	0.0254472		NTPCR	0.449512	0.503579	0.347259	-0.0428926	0.0100105		PRKG1	0.480307	0.500021	0.318481	0.217938	0.178239		SLC5A4	0.466606	0.500675	0.331049	-0.0956981	0.035587		IREB2	0.464201	0.500108	0.333294	0.156276	0.000978915		ACSM5	0.499576	0.499576	0.301399	-0.061135	0.00464389		RIPPLY2	0.486037	0.500604	0.313331	-0.0847772	0.187201		DMAP1	0.486539	0.49995	0.312883	0.0342889	0.00902305		SNTG1	0.480665	0.500296	0.318157	-0.0345392	0.0183763		PRR18	0.481589	0.499757	0.317323	0.0887531	0.00235371		AMOTL1	0.479728	0.499742	0.319005	-0.418596	0.30132		GYG2	0.474763	0.499712	0.323523	-0.070038	0.0843198		PRLHR	0.470983	0.500193	0.326995	0.389862	0.275895		MPP2	0.461123	0.499793	0.336184	0.321971	0.0790921		CXCL5	0.495783	0.499766	0.304708	0.114055	0.0288261		TGOLN2	0.479195	0.499812	0.319487	0.633968	0.394588		ADO	0.502495	0.502495	0.298868	-0.100769	0.00798046		AC009506.1	0.47044	0.49968	0.327496	0.343524	0.241917
GPM6A	0.487377	0.500998	0.312135	0.961325	2.80156		TMBIM6	0.478125	0.500233	0.320459	-0.361108	0.42172		ADA	0.499964	0.499964	0.301061	-0.00234034	0.00145611		VAMP7	0.471262	0.499949	0.326737	0.0977701	0.00903605		LINC00922	0.449538	0.503579	0.347234	-0.0726098	0.0171906		PAIP1	0.480351	0.500021	0.318441	0.398456	0.159315		GRK4	0.46665	0.500675	0.331009	0.0462379	0.357352		ACKR2	0.464285	0.500108	0.333215	0.170194	0.0503703		ACSS1	0.499576	0.499576	0.301399	-0.0242726	0.00479748		UBE2M	0.486079	0.500604	0.313293	0.0540823	0.0646923		ZNHIT6	0.486539	0.49995	0.312883	0.109854	0.0206971		FBXO34	0.480973	0.500296	0.317879	-0.0162131	0.119795		ZNF442	0.481617	0.499757	0.317298	0.113825	0.150079		UXS1	0.479771	0.499742	0.318966	-0.0733846	0.0591765		HMGB2	0.474763	0.499712	0.323523	-0.134586	0.0455408		DARS	0.471076	0.500193	0.326909	0.329551	0.127044		PRPF39	0.461123	0.499793	0.336184	0.308974	0.120729		2024-03-01	0.49587	0.499766	0.304632	0.155361	0.070359		LDHA	0.47924	0.499812	0.319447	0.552667	0.264464		ADORA2B	0.502495	0.502495	0.298868	0.0597839	0.159304		CPNE4	0.47044	0.49968	0.327496	0.274176	0.0249774
PCDH7	0.487377	0.500998	0.312135	0.691515	1.4543		KIF5B	0.478169	0.500233	0.320418	-0.107256	0.0257239		ADAD2	0.499964	0.499964	0.301061	0.0252104	0.00237746		ENAH	0.471433	0.499949	0.32658	0.14334	0.0216541		GALNT16	0.449688	0.503579	0.347088	0.0165728	0.0176381		PDIA4	0.480351	0.500021	0.318441	0.426705	0.125181		FARS2	0.466694	0.500675	0.330968	0.0565227	0.346548		LY6K	0.464285	0.500108	0.333215	0.325978	0.125959		ACSS2	0.499576	0.499576	0.301399	0.0494934	0.00660123		C6orf52	0.486167	0.500604	0.313215	0.00441201	0.00389712		FETUB	0.486623	0.49995	0.312807	0.182819	0.057451		LINC01054	0.481059	0.500296	0.317802	0.0152446	0.0441997		AC009312.1	0.481653	0.499757	0.317266	0.0432566	0.0626015		TINCR	0.479855	0.499742	0.31889	-0.147632	0.0957291		ZYG11B	0.474806	0.499712	0.323484	-0.0513455	0.213311		PARP12	0.471118	0.500193	0.32687	0.194046	0.0863288		RN7SL832P	0.461207	0.499793	0.336104	0.31243	0.0614828		AHI1	0.49587	0.499766	0.304632	0.208931	0.145628		ANXA6	0.479325	0.499812	0.31937	0.469774	0.270905		ADPGK	0.502495	0.502495	0.298868	-0.0643295	0.159666		TTLL8	0.47044	0.49968	0.327496	0.362505	0.246763
SLC37A4	0.487377	0.500998	0.312135	0.567198	1.15466		ZSCAN30	0.478169	0.500233	0.320418	-0.156583	0.0646175		ADAM11	0.499964	0.499964	0.301061	0.0236848	0.0539936		MLEC	0.471433	0.499949	0.32658	0.13024	0.010857		COG6	0.449776	0.503579	0.347003	-0.231046	0.17176		MIEF2	0.480393	0.500021	0.318403	0.387743	0.0893582		FAM189A1	0.466737	0.500675	0.330928	0.117678	0.53844		OTUD5	0.464285	0.500108	0.333215	0.0835037	0.00197971		ACSS3	0.499576	0.499576	0.301399	-0.0191022	0.147036		ZIC5	0.486239	0.500604	0.31315	-0.013142	0.000310542		RAB30	0.486623	0.49995	0.312807	0.125441	0.0385387		CAPSL	0.481145	0.500296	0.317724	0.0599321	0.0299485		URGCP-MRPS24	0.481703	0.499757	0.317221	0.227817	0.00391027		TRIM16	0.479899	0.499742	0.31885	-0.082494	0.0120084		RBBP9	0.474849	0.499712	0.323444	0.0315412	0.011187		HCG25	0.471337	0.500193	0.326669	0.350269	0.101888		ZNF691	0.461207	0.499793	0.336104	0.326691	0.0855912		ANKS3	0.495958	0.499766	0.304555	0.327748	0.116268		ZNF749	0.479325	0.499812	0.31937	0.425559	0.322188		ADPGK-AS1	0.502495	0.502495	0.298868	0.0113158	0.00038414		NXNL2	0.470575	0.49968	0.327371	0.226702	0.0413836
SLFN13	0.487416	0.500998	0.312101	0.11867	0.0073199		ZNF292	0.478209	0.500233	0.320382	-0.208122	0.155022		ADAM15	0.499964	0.499964	0.301061	-0.0922159	0.128454		BCL7C	0.471516	0.499949	0.326503	0.1438	0.135894		GNG3	0.450007	0.503579	0.346781	0.277837	0.571975		DIAPH2	0.480525	0.500021	0.318284	0.306062	0.0971176		TPMT	0.466777	0.500675	0.33089	0.442833	0.998562		ENTPD1	0.464372	0.500108	0.333134	0.205231	0.00811716		ACTA1	0.499576	0.499576	0.301399	-0.00760099	0.0662451		SAR1B	0.486243	0.500604	0.313147	-0.16887	0.109028		HNRNPA3	0.486752	0.49995	0.312692	0.229471	0.0117028		FFAR1	0.481145	0.500296	0.317724	-0.00122295	4.48684e-06		SCRG1	0.481741	0.499757	0.317187	0.159198	0.184262		CASK	0.480026	0.499742	0.318735	-0.118432	0.0480934		AGFG2	0.474892	0.499712	0.323405	-0.100564	0.239494		NONO	0.471337	0.500193	0.326669	0.342357	0.0372565		SLC10A6	0.461381	0.499793	0.33594	0.123501	0.0251482		MGRN1	0.495958	0.499766	0.304555	0.167594	0.0827078		ZNF606	0.479538	0.499812	0.319177	0.560934	0.277263		ADPRHL1	0.502495	0.502495	0.298868	0.0161228	0.0093189		KAT6A	0.470745	0.49968	0.327214	0.342616	0.0394547
ABAT	0.487421	0.500998	0.312096	1.00421	3.43108		B4GALT4-AS1	0.478251	0.500233	0.320344	0.0636414	0.0980573		ADAM18	0.499964	0.499964	0.301061	-0.0555038	0.00390722		CBX8	0.471557	0.499949	0.326465	0.243618	0.0507704		SMAD1-AS2	0.450035	0.503579	0.346754	-0.0640213	0.0192419		HAS2-AS1	0.480525	0.500021	0.318284	0.222785	0.070171		ASB15	0.466858	0.500675	0.330815	-0.0266346	0.00167843		AK2	0.464415	0.500108	0.333094	0.120759	0.0209804		ACTB	0.499576	0.499576	0.301399	0.148298	0.0851725		WDR72	0.486414	0.500604	0.312994	-0.00492308	0.0237456		MTO1	0.486794	0.49995	0.312655	0.130444	0.0417514		LINC00460	0.481188	0.500296	0.317685	0.100306	0.0246667		ARVCF	0.481776	0.499757	0.317155	0.185568	0.0315728		RAMP2	0.480026	0.499742	0.318735	0.101585	0.0994794		ARMCX3-AS1	0.474934	0.499712	0.323367	-0.0245393	0.00469925		VWA5B2	0.471337	0.500193	0.326669	0.309828	0.0865553		CDC42EP3	0.461422	0.499793	0.335902	0.385083	0.0526894		RRP9	0.495958	0.499766	0.304555	0.0939072	0.120757		LINC00648	0.479885	0.499812	0.318863	0.318772	0.258256		ADPRHL2	0.502495	0.502495	0.298868	0.0552122	0.238397		SORBS1	0.470745	0.49968	0.327214	0.378662	0.0921006
KMT5B	0.487421	0.500998	0.312096	1.23562	4.91299		MMAB	0.478293	0.500233	0.320306	-0.14009	0.0700345		ADAM2	0.499964	0.499964	0.301061	-0.0384294	0.00428757		PBX2	0.471557	0.499949	0.326465	0.106634	0.0230705		ADCY8	0.45012	0.503579	0.346672	-0.101555	0.0224488		RUFY4	0.480525	0.500021	0.318284	0.201129	0.0559426		FAM186B	0.466903	0.500675	0.330773	-0.00584003	3.26885e-05		C16orf96	0.464502	0.500108	0.333012	0.00436162	0.10502		ACTC1	0.499576	0.499576	0.301399	0.0330804	0.00497599		SULT1A3	0.486545	0.500604	0.312877	-0.0794873	0.0189547		ZNF865	0.486794	0.49995	0.312655	0.191392	0.0137971		CHST9	0.481233	0.500296	0.317644	-0.0218365	0.504163		LINC00574	0.481812	0.499757	0.317122	0.0906019	0.00676992		TBXA2R	0.480026	0.499742	0.318735	0.00720393	0.0165905		SLC41A1	0.474935	0.499712	0.323366	-0.174266	0.0247643		NAP1L3	0.471379	0.500193	0.32663	0.357961	0.0851312		PLEKHH3	0.461464	0.499793	0.335862	0.380322	0.105383		SDC1	0.495958	0.499766	0.304555	0.211125	0.116477		MLX	0.47993	0.499812	0.318822	0.460545	0.347317		ADPRM	0.502495	0.502495	0.298868	-0.0440943	0.0163553		CLOCK	0.470787	0.49968	0.327176	0.408341	0.0795383
LEXM	0.48746	0.500998	0.312061	0.242718	0.0272496		CHRM3-AS2	0.478335	0.500233	0.320268	-0.0873598	0.0128711		ADAM21	0.499964	0.499964	0.301061	0.000777334	0.000107155		ADPRM	0.471597	0.499949	0.326429	0.199991	0.0369948		WNT10B	0.450163	0.503579	0.34663	-0.0485084	0.0288544		DIXDC1	0.480565	0.500021	0.318247	0.346095	0.0883551		NEDD8	0.466903	0.500675	0.330773	0.0237679	0.0085406		GCHFR	0.464541	0.500108	0.332976	0.0995928	0.107613		ACTG2	0.499576	0.499576	0.301399	0.0163433	0.00866446		NOP10	0.486935	0.500604	0.312529	0.0290314	0.135689		ZBTB34	0.486925	0.49995	0.312538	0.078641	0.0218366		GPKOW	0.481277	0.500296	0.317605	0.0336402	0.0447681		SSTR1	0.481812	0.499757	0.317122	0.199293	0.00284951		ZP2	0.48007	0.499742	0.318696	0.0515543	0.0650735		SLC45A3	0.474935	0.499712	0.323366	-0.0840548	0.0108038		PNMA5	0.471379	0.500193	0.32663	0.117118	0.0575646		KCNQ5-AS1	0.46162	0.499793	0.335715	0.265235	0.019803		HCN2	0.496087	0.499766	0.304442	0.217806	0.139004		P2RY14	0.47993	0.499812	0.318822	0.38981	0.376791		ADRA1A	0.502495	0.502495	0.298868	-0.121958	0.773939		FNTB	0.47083	0.49968	0.327136	0.408242	0.0667508
FUT6	0.487501	0.500998	0.312025	0.128703	0.0243511		MOK	0.478378	0.500233	0.320229	-0.109773	0.0903183		ADAM22	0.499964	0.499964	0.301061	0.297396	0.370444		CERS2	0.471597	0.499949	0.326429	0.134097	0.0264007		KCNG3	0.450212	0.503579	0.346583	-0.0584452	0.0256967		KCNS3	0.480565	0.500021	0.318247	0.382719	0.250288		NXF3	0.466903	0.500675	0.330773	-0.0524321	0.00489091		LGALS3	0.464627	0.500108	0.332895	0.0789676	0.0580226		ACTN1	0.499576	0.499576	0.301399	0.00870143	0.0229303		SLC35G2	0.486976	0.500604	0.312492	-0.0781233	0.0753165		DCDC2B	0.486968	0.49995	0.312499	0.17972	0.304832		LILRB4	0.481492	0.500296	0.317411	-0.2036	0.299537		UBE2S	0.481935	0.499757	0.317012	0.159947	0.126642		LHFPL5	0.480157	0.499742	0.318616	-0.134502	0.107031		RHAG	0.475021	0.499712	0.323288	-0.0157825	0.000645382		RAB1A	0.471379	0.500193	0.32663	0.335416	0.06537		KIAA2012	0.461679	0.499793	0.33566	0.20943	0.0337751		ASB15	0.496176	0.499766	0.304364	-0.00259687	0.00164361		TMEM156	0.47993	0.499812	0.318822	0.500531	0.250083		ADRA1D	0.502495	0.502495	0.298868	-0.041628	0.0780483		NR3C1	0.47083	0.49968	0.327136	0.392266	0.0937318
CYB561D1	0.487504	0.500998	0.312022	0.90712	2.58531		PHYHD1	0.478378	0.500233	0.320229	-0.195274	0.153554		ADAM23	0.499964	0.499964	0.301061	0.134498	0.0980328		CORO7	0.47164	0.499949	0.326389	0.0776055	0.0985264		CHD2	0.450274	0.503579	0.346524	-0.51939	0.166935		MRPS6	0.480649	0.500021	0.318172	0.231268	0.0207981		AMIGO1	0.466995	0.500675	0.330688	0.613302	1.40929		SLC25A38	0.464627	0.500108	0.332895	0.125355	0.000120448		ACTN1-AS1	0.499576	0.499576	0.301399	-0.0450585	0.031914		TFCP2L1	0.486976	0.500604	0.312492	-0.0938142	0.0252203		CDKN1C	0.487137	0.49995	0.312349	0.225295	0.0263299		NDE1	0.481492	0.500296	0.317411	-0.138608	0.0635534		COG7	0.482062	0.499757	0.316897	0.146385	0.0212876		QKI	0.480157	0.499742	0.318616	-0.265589	0.223908		SF3A3	0.475022	0.499712	0.323287	-0.010486	0.0356949		ARMC3	0.471469	0.500193	0.326547	0.344424	0.050716		SLC25A35	0.461724	0.499793	0.335618	0.312944	0.0528107		TRMT11	0.496218	0.499766	0.304327	0.262547	0.0606024		GALNT2	0.480022	0.499812	0.318739	0.480283	0.304009		ADRA2A	0.502495	0.502495	0.298868	-0.0585327	0.00899287		MCF2	0.470873	0.49968	0.327096	0.38524	0.117386
FER	0.487636	0.500998	0.311904	1.11224	4.53254		RHOXF1	0.478378	0.500233	0.320229	-0.199014	0.0733084		ADAM29	0.499964	0.499964	0.301061	0.0266177	0.00385885		IL10RB	0.47164	0.499949	0.326389	0.176761	0.0314266		G3BP2	0.450495	0.503579	0.34631	-0.390301	0.188973		CCDC110	0.480782	0.500021	0.318052	0.396156	0.0852009		ZNF77	0.46704	0.500675	0.330646	0.0612665	0.220903		COG8	0.464716	0.500108	0.332813	0.151997	0.00777746		ACTN2	0.499576	0.499576	0.301399	0.0548975	0.0261347		BOC	0.487018	0.500604	0.312455	0.00848553	0.100368		NOTCH2	0.487137	0.49995	0.312349	0.21253	0.056318		CFAP157	0.48175	0.500296	0.317179	-0.172754	0.186315		TMPO	0.482186	0.499757	0.316785	0.109175	0.0931735		STX16-NPEPL1	0.480157	0.499742	0.318616	0.0738906	0.10418		AC087430.1	0.475067	0.499712	0.323245	-0.0579307	0.0187672		FNDC1	0.471469	0.500193	0.326547	0.325796	0.502808		COL6A6	0.461766	0.499793	0.335578	0.523968	0.147922		PCBD2	0.496348	0.499766	0.304213	0.36581	0.118622		RAB40B	0.480063	0.499812	0.318701	0.466972	0.293646		ADRB1	0.502495	0.502495	0.298868	-0.00645072	0.0172714		RASGRF1	0.470873	0.49968	0.327096	0.324021	0.0701833
ANAPC11	0.487764	0.500998	0.31179	0.835314	2.16615		XPO4	0.478419	0.500233	0.320191	-0.0632238	0.0268008		ADAM32	0.499964	0.499964	0.301061	-0.0618969	0.0439327		ANKRD30BL	0.471683	0.499949	0.32635	0.0477135	0.062787		ZNF527	0.45054	0.503579	0.346267	-0.146715	0.0300907		RNF115	0.480826	0.500021	0.318012	0.363497	0.122302		ANGEL1	0.467168	0.500675	0.330527	-0.00585723	0.151639		ISOC1	0.464716	0.500108	0.332813	0.0734071	0.0233047		ACTN3	0.499576	0.499576	0.301399	-0.151913	0.101444		MAF	0.48711	0.500604	0.312373	-0.151353	0.110794		FCAR	0.487179	0.49995	0.312311	0.146551	0.0405454		LINC00865	0.48175	0.500296	0.317179	0.0509072	0.183802		NANOS1	0.482221	0.499757	0.316754	0.133025	0.0571246		ACTN1-AS1	0.480199	0.499742	0.318579	-0.204535	0.35824		TRIM2	0.475118	0.499712	0.323199	-0.0922754	0.122131		ZNF45	0.471469	0.500193	0.326547	0.389631	0.191743		CKAP5	0.462112	0.499793	0.335253	0.324685	0.100484		PHKB	0.496348	0.499766	0.304213	0.229219	0.0841022		GPR26	0.480151	0.499812	0.318622	0.259088	0.148815		ADRB2	0.502495	0.502495	0.298868	0	0		NRG2	0.471001	0.49968	0.326978	0.308265	0.0655751
NQO1	0.487851	0.500998	0.311713	0.745262	1.46476		ZBTB48	0.478463	0.500233	0.320152	-0.38166	0.59661		ADAM7	0.499964	0.499964	0.301061	-0.0498966	0.00663688		PTGIR	0.471683	0.499949	0.32635	0.0334865	0.00735787		NUPR2	0.450588	0.503579	0.34622	-0.0551143	0.00911276		IFT52	0.480831	0.500021	0.318007	0.31375	0.0924054		KCNK17	0.467294	0.500675	0.33041	-0.0321582	0.00493733		ZWINT	0.464716	0.500108	0.332813	0.236207	0.0640759		ACTR1A	0.499576	0.499576	0.301399	-0.0259423	0.0254717		RPL28	0.48711	0.500604	0.312373	-0.0633154	0.0653652		BTBD19	0.48722	0.49995	0.312275	0.093997	0.183544		PNRC1	0.48175	0.500296	0.317179	0.0215111	0.0441681		REEP4	0.482315	0.499757	0.316669	0.052638	0.00111656		BHMT2	0.480199	0.499742	0.318579	-0.0917168	0.0753237		AC003956.1	0.475156	0.499712	0.323163	-0.0647953	0.0255441		SEC61A2	0.471512	0.500193	0.326508	0.322234	0.131328		MCEE	0.462194	0.499793	0.335175	0.32636	0.0653337		RUNDC3A	0.496478	0.499766	0.3041	0.235443	0.0828249		PSEN2	0.480194	0.499812	0.318583	0.518221	0.494121		ADRB3	0.502495	0.502495	0.298868	0	0		KCNA5	0.471046	0.49968	0.326936	0.502973	0.291234
RABGAP1L	0.487851	0.500998	0.311713	1.1412	3.79738		SRP14	0.478507	0.500233	0.320112	-0.118772	0.0770662		ADAM8	0.499964	0.499964	0.301061	0.0202115	0.00563344		DDX17	0.471771	0.499949	0.326269	0.181467	0.00652621		KIZ-AS1	0.450617	0.503579	0.346193	-0.0783909	0.015813		RTN2	0.480831	0.500021	0.318007	0.304769	0.0897608		COA6	0.467299	0.500675	0.330405	0.503582	1.45232		CHN1	0.4648	0.500108	0.332734	0.12643	0.0181289		ACTR3B	0.499576	0.499576	0.301399	0.0692837	0.0664175		PTTG1	0.487152	0.500604	0.312336	-0.0385271	0.0209213		G6PD	0.487264	0.49995	0.312236	0.162822	0.0035741		FUT6	0.481794	0.500296	0.317139	-0.0333907	0.00646262		MSRA	0.482372	0.499757	0.316618	0.0139073	0.0057411		JRKL-AS1	0.480245	0.499742	0.318537	-0.140876	0.0933124		SAMD9	0.475243	0.499712	0.323085	-0.0399978	0.0222575		SH3D21	0.471512	0.500193	0.326508	0.226704	0.0415866		DBR1	0.462282	0.499793	0.335093	0.344271	0.146101		ZNF727	0.496519	0.499766	0.304064	0.188733	0.066759		GAS2L3	0.480235	0.499812	0.318546	0.626229	0.294926		ADRM1	0.502495	0.502495	0.298868	0.0128281	0.211636		NSUN3	0.471091	0.49968	0.326895	0.376295	0.10126
RASGRP4	0.487896	0.500998	0.311673	0.234167	0.0674814		MTRNR2L1	0.478546	0.500233	0.320077	-0.20718	0.0670606		ADAM9	0.499964	0.499964	0.301061	0.117148	0.0751025		SLITRK1	0.471771	0.499949	0.326269	0.219603	0.0481941		SCPEP1	0.450632	0.503579	0.346178	-0.0526673	0.0500228		VWA5A	0.48087	0.500021	0.317972	0.326699	0.0706451		PYGO1	0.467346	0.500675	0.330362	0.319939	0.659954		SPAG6	0.464844	0.500108	0.332692	0.127328	0.0858784		ACTR3C	0.499576	0.499576	0.301399	-0.00451739	0.0466187		MID1	0.487194	0.500604	0.312298	-0.201336	0.038716		SLC30A4	0.487264	0.49995	0.312236	0.0716703	0.0641506		KHDC3L	0.481794	0.500296	0.317139	-0.0329499	0.159321		CUL1	0.482429	0.499757	0.316567	0.169679	0.0253345		MUC6	0.480333	0.499742	0.318458	-0.237329	0.132809		VPS26B	0.475243	0.499712	0.323085	-0.0211605	0.105158		GUCY1A2	0.471598	0.500193	0.326428	0.323978	0.19538		TEPSIN	0.462325	0.499793	0.335052	0.401885	0.114526		RPS6KC1	0.49652	0.499766	0.304063	0.200276	0.104748		UBE2U	0.480235	0.499812	0.318546	0.360334	0.191162		ADSS	0.502495	0.502495	0.298868	0.217323	0.0436474		ITGB3BP	0.471177	0.49968	0.326816	0.624557	0.359844
ALKBH6	0.487936	0.500998	0.311637	0.13782	0.0483035		MOB1A	0.478634	0.500233	0.319997	-0.264603	0.266919		ADAMDEC1	0.499964	0.499964	0.301061	0.00626189	0.000123809		C11orf1	0.471815	0.499949	0.326228	0.114015	0.0114907		UQCRC2	0.450632	0.503579	0.346178	-0.0922043	0.0414543		FRMD6	0.480912	0.500021	0.317934	0.405025	0.259027		F10	0.467368	0.500675	0.330341	0.00824275	0.0612254		CKMT2	0.464886	0.500108	0.332653	0.248338	0.034802		ACTRT3	0.499576	0.499576	0.301399	-0.115246	0.160194		PPP1R7	0.487495	0.500604	0.312029	-0.0246064	0.0898788		ATP1B3	0.487349	0.49995	0.31216	0.12828	0.0329205		NOP14	0.481794	0.500296	0.317139	0.149174	0.0659484		NKRF	0.482486	0.499757	0.316515	0.161892	0.0186282		DIMT1	0.480376	0.499742	0.318419	-0.0347719	0.0528883		C4orf36	0.475328	0.499712	0.323006	-0.0012872	0.0228823		F8A1	0.471643	0.500193	0.326387	0.545948	0.333139		FILIP1L	0.462451	0.499793	0.334934	0.421654	0.0283927		LINC00471	0.496565	0.499766	0.304024	0.0291515	0.0749998		HAND2-AS1	0.48032	0.499812	0.318469	0.567851	0.440745		ADSSL1	0.502495	0.502495	0.298868	-0.0245306	0.0141392		CRTC2	0.471219	0.49968	0.326777	0.427783	0.0661215
PLXNC1	0.487982	0.500998	0.311596	0.855029	2.22418		ERICH5	0.478716	0.500233	0.319922	-0.0428788	0.016098		ADAMTS10	0.499964	0.499964	0.301061	0.112296	0.108846		PNRC1	0.472073	0.499949	0.325991	0.142056	0.0209602		ASB16-AS1	0.450684	0.503579	0.346128	-0.0587761	0.00260229		STAU1	0.480999	0.500021	0.317856	0.349067	0.115385		SMARCA2	0.467388	0.500675	0.330322	0.405072	1.34186		PENK	0.465049	0.500108	0.332501	0.499425	0.439494		ACVR1	0.499576	0.499576	0.301399	-0.0497235	0.238089		ZNF107	0.487541	0.500604	0.311989	-0.0663767	0.0324129		ADAMDEC1	0.487397	0.49995	0.312117	0.252132	0.00950397		SETD5	0.481794	0.500296	0.317139	0.00764264	0.0669506		SGCB	0.482543	0.499757	0.316464	0.268866	0.0388264		GPR34	0.480376	0.499742	0.318419	0.0140956	0.0930357		GOLGA7B	0.475416	0.499712	0.322927	-0.144372	0.20983		IL20RB-AS1	0.471685	0.500193	0.326347	0.299301	0.252692		COL4A4	0.462541	0.499793	0.33485	0.161617	0.0374724		AXL	0.496694	0.499766	0.303911	0.297408	0.0712864		C1orf146	0.480364	0.499812	0.31843	0.356305	0.178956		AEBP1	0.502495	0.502495	0.298868	0.0568729	0.026668		ZNF226	0.471305	0.49968	0.326698	0.354671	0.060587
ZNF485	0.487982	0.500998	0.311596	0.79233	1.548		ZNF614	0.478846	0.500233	0.319804	-0.105183	0.0191122		ADAMTS12	0.499964	0.499964	0.301061	-0.02938	0.0010011		GABRA4	0.472118	0.499949	0.32595	0.112725	0.0067175		MLPH	0.450764	0.503579	0.346051	-0.0564803	0.00271128		SSH2	0.481046	0.500021	0.317814	0.283381	0.118201		KCNC1	0.46743	0.500675	0.330283	0.658606	2.9191		ARHGEF4	0.465132	0.500108	0.332424	0.0751831	0.00327893		ACVR2A	0.499576	0.499576	0.301399	0.087245	0.0314062		RGPD3	0.487664	0.500604	0.311879	-0.0323978	0.00598008		IL20RB	0.487397	0.49995	0.312117	0.115864	0.0168769		DPP10-AS3	0.481837	0.500296	0.3171	-0.176217	0.629959		PDPR	0.482598	0.499757	0.316415	0.118834	0.375581		WDR70	0.480376	0.499742	0.318419	-0.0858333	0.0678909		SLCO1C1	0.475416	0.499712	0.322927	0.015898	0.00461502		VWDE	0.471685	0.500193	0.326347	0.128471	0.00412093		C6orf132	0.462583	0.499793	0.33481	0.17994	0.0455144		RSAD2	0.496738	0.499766	0.303873	0.3563	0.131317		DPP3	0.480499	0.499812	0.318307	0.384364	0.653649		AEN	0.502495	0.502495	0.298868	0.0331786	0.129147		STMN4	0.47157	0.49968	0.326454	0.390241	0.0765528
ROMO1	0.488025	0.500998	0.311558	0.840193	2.35548		TNFRSF12A	0.478886	0.500233	0.319768	-0.263814	0.0483788		ADAMTS15	0.499964	0.499964	0.301061	0.0847803	0.0108377		MANEAL	0.472118	0.499949	0.32595	0.169491	0.0166621		CAHM	0.450809	0.503579	0.346007	-0.0143016	0.000566246		WDR3	0.481086	0.500021	0.317777	0.416623	0.175098		AMD1	0.467516	0.500675	0.330204	0.654281	1.93023		FRMPD3	0.465216	0.500108	0.332345	-0.0209319	0.0280812		ACVR2B	0.499576	0.499576	0.301399	-0.0339348	0.00988152		ZC3H18	0.487668	0.500604	0.311875	-0.11943	0.0892798		CREBZF	0.487442	0.49995	0.312077	0.139394	0.0730983		CHPF2	0.481921	0.500296	0.317024	-0.00196216	0.107922		CRNDE	0.482667	0.499757	0.316353	-0.234319	1.25299		LINC00671	0.48046	0.499742	0.318343	-0.169544	0.232319		TM4SF20	0.475416	0.499712	0.322927	-0.00204158	0.00245489		LMF2	0.471726	0.500193	0.32631	0.326444	0.0769887		ZCCHC12	0.462583	0.499793	0.33481	0.498252	0.327918		AGPS	0.496783	0.499766	0.303833	0.255293	0.0925781		MRFAP1	0.480499	0.499812	0.318307	0.570889	0.328247		AF038458.3	0.502495	0.502495	0.298868	-0.037601	0.0223383		ZNF519	0.47157	0.49968	0.326454	0.349629	0.0860852
LDHB	0.488066	0.500998	0.311521	0.497203	0.90438		DR1	0.47893	0.500233	0.319728	-0.160938	0.143078		ADAMTS16	0.499964	0.499964	0.301061	0.0451283	0.00934185		GPR68	0.47216	0.499949	0.325911	0.0573695	0.0911354		TMEM53	0.45086	0.503579	0.345958	-0.20436	0.0357214		CDNF	0.481131	0.500021	0.317737	0.316507	0.147642		SLC28A1	0.467554	0.500675	0.330169	-0.0691796	0.00838449		CLYBL	0.465319	0.500108	0.332249	0.0136997	0.010819		ACVR2B-AS1	0.499576	0.499576	0.301399	0.0404225	0.00493773		C8orf88	0.487752	0.500604	0.311801	-0.0150938	0.0976214		HAS2	0.487528	0.49995	0.312001	0.205627	0.154554		ZFP57	0.481921	0.500296	0.317024	-0.00576561	9.97267e-05		TRMT5	0.482667	0.499757	0.316353	0.159766	0.11741		ZNF415	0.48046	0.499742	0.318343	-0.0742286	0.151361		BTBD1	0.475504	0.499712	0.322846	-0.0386646	0.0796544		FHL2	0.47177	0.500193	0.32627	0.294925	0.0857268		CCR9	0.46271	0.499793	0.334691	0.142723	0.0109819		HNRNPLL	0.49691	0.499766	0.303722	0.263561	0.120452		FOXM1	0.480538	0.499812	0.318272	0.279792	0.0836358		AF131216.1	0.502495	0.502495	0.298868	-0.0441618	0.00798863		ATP2B1	0.471656	0.49968	0.326375	0.409442	0.0999957
B3GLCT	0.48811	0.500998	0.311482	1.04311	3.51724		MAPKAP1	0.47893	0.500233	0.319728	-0.18047	0.126682		ADAMTS18	0.499964	0.499964	0.301061	-0.0251525	0.0250542		TLE6	0.47216	0.499949	0.325911	0.153437	0.0776339		CENPO	0.451078	0.503579	0.345748	0.0550937	0.0334946		AQP7	0.481212	0.500021	0.317663	0.434457	0.100353		ARF4-AS1	0.46764	0.500675	0.330088	-0.071152	0.0140771		HERC3	0.46535	0.500108	0.332221	0.240209	0.133194		ACVRL1	0.499576	0.499576	0.301399	0.0294957	0.00729371		RBMS3-AS2	0.487795	0.500604	0.311762	-0.0739212	0.0249439		ITIH4	0.4877	0.49995	0.311847	-0.0385416	0.0175478		RPP21	0.482011	0.500296	0.316943	-0.175358	0.0728626		OPRK1	0.482796	0.499757	0.316236	0.262033	0.0637527		TUBB6	0.480544	0.499742	0.318267	0.0689345	0.06433		LARP6	0.475504	0.499712	0.322846	0.0900048	0.0657315		PCOLCE-AS1	0.47177	0.500193	0.32627	0.391949	0.174755		LGALS8	0.46271	0.499793	0.334691	0.306053	0.0756301		GSG1L2	0.497044	0.499766	0.303605	-0.00396187	0.0133029		CLASP2	0.480581	0.499812	0.318234	0.576113	0.430206		AFAP1-AS1	0.502495	0.502495	0.298868	-0.079722	0.00462281		RECQL5	0.471656	0.49968	0.326375	0.196952	0.0366981
ITGAX	0.48811	0.500998	0.311482	0.0550611	0.0113336		COL4A2-AS1	0.478966	0.500233	0.319695	-0.0312944	0.021611		ADAMTS19	0.499964	0.499964	0.301061	-0.00106458	0.0913379		CCT2	0.472337	0.499949	0.325748	0.154786	0.00334361		ACKR1	0.451164	0.503579	0.345665	-0.4298	0.342395		USH1C	0.481303	0.500021	0.317581	0.190273	0.0321059		ZDHHC11B	0.467647	0.500675	0.330082	0.16631	0.928364		PTBP2	0.465395	0.500108	0.332179	0.092119	0.00276477		ACYP2	0.499576	0.499576	0.301399	0.0833308	0.0506365		TTC23	0.487795	0.500604	0.311762	-0.0617045	0.110334		RORA-AS2	0.4877	0.49995	0.311847	0.1033	0.0190138		ASPA	0.482054	0.500296	0.316904	-0.357796	0.744906		MFSD13A	0.482831	0.499757	0.316205	0.013635	0.057541		FAM20C	0.48059	0.499742	0.318225	-0.104122	0.0873548		TSPAN2	0.475504	0.499712	0.322846	-0.0764662	0.00524467		AHI1	0.471986	0.500193	0.326071	0.24447	0.0681315		POLR2J	0.462795	0.499793	0.334611	0.397798	0.212232		H1FX	0.497044	0.499766	0.303605	-0.0125602	0.277085		TMIGD3	0.480581	0.499812	0.318234	0.25483	0.0605726		AFAP1L1	0.502495	0.502495	0.298868	-0.136137	0.0160828		THAP9	0.471656	0.49968	0.326375	0.445005	0.0934468
VHL	0.488196	0.500998	0.311406	1.0237	3.52736		TMEM167B	0.47897	0.500233	0.319692	-0.166737	0.119759		ADAMTS20	0.499964	0.499964	0.301061	0.443367	0.473276		KLHL24	0.472425	0.499949	0.325667	0.112695	0.00749496		MAN2A2	0.451343	0.503579	0.345493	-0.281732	0.0901701		ZBTB21	0.481387	0.500021	0.317505	0.470609	0.215826		RNASEK	0.467811	0.500675	0.329929	0.0333533	0.024134		ADAM21	0.465439	0.500108	0.332137	0.227707	0.0569453		ADAD2	0.499576	0.499576	0.301399	-0.0280381	0.000471949		LINC00387	0.487835	0.500604	0.311727	-0.100552	0.0368583		ATP6V1G2-DDX39B	0.48791	0.49995	0.31166	0.183754	0.106612		EXOSC8	0.482054	0.500296	0.316904	0.0374776	0.0813008		ALG13-AS1	0.482882	0.499757	0.316159	-0.132159	0.481713		BLVRA	0.480634	0.499742	0.318185	-0.0432051	0.139678		KLK15	0.475547	0.499712	0.322807	0.0536055	0.0390995		DOLPP1	0.471986	0.500193	0.326071	0.3378	0.0829243		ZNF701	0.462795	0.499793	0.334611	0.380858	0.20159		MRPL32	0.497044	0.499766	0.303605	0.326258	0.169454		ARMCX2	0.480624	0.499812	0.318195	0.608821	0.613369		AFAP1L2	0.502495	0.502495	0.298868	0.00994918	0.0611576		CARS	0.47174	0.49968	0.326297	0.441442	0.116585
C6orf99	0.48824	0.500998	0.311367	0.399509	0.332378		VTCN1	0.47897	0.500233	0.319692	-0.0967469	0.0106278		ADAMTS3	0.499964	0.499964	0.301061	-0.0821225	0.0753178		PRX	0.472639	0.499949	0.325471	0.066082	0.0140063		DNAJC30	0.451367	0.503579	0.34547	0.00652611	0.0136489		SMARCC1	0.481431	0.500021	0.317466	0.307345	0.109508		YARS	0.467818	0.500675	0.329923	0.497494	1.18865		HHLA3	0.465439	0.500108	0.332137	0.0469041	0.00505282		ADAM10	0.499576	0.499576	0.301399	-0.00282109	0.028952		SP1	0.487927	0.500604	0.311645	-0.0847125	0.0361546		SRSF6	0.48791	0.49995	0.31166	0.102639	0.0885083		CYP26C1	0.482139	0.500296	0.316828	0.0139483	0.182145		FXR1	0.482882	0.499757	0.316159	0.0867751	0.00896285		SRP14	0.480678	0.499742	0.318146	0.0385124	0.110635		THBS1	0.475547	0.499712	0.322807	-0.191955	0.035368		PRDM12	0.47207	0.500193	0.325993	0.420418	0.0455396		CDK17	0.462838	0.499793	0.334571	0.292878	0.0869188		TBX6	0.497087	0.499766	0.303567	0.109834	0.00591534		TMEM223	0.480624	0.499812	0.318195	0.526522	0.227472		AFDN	0.502495	0.502495	0.298868	0.306044	0.132893		LY86	0.471827	0.49968	0.326218	0.125467	0.0396693
PLP1	0.48824	0.500998	0.311367	1.05745	3.18998		CMTM5	0.479016	0.500233	0.31965	-0.145188	0.133056		ADAMTS5	0.499964	0.499964	0.301061	-0.0423227	0.0169663		GCC2-AS1	0.472938	0.499949	0.325196	0.11362	0.0260573		DOCK11	0.451384	0.503579	0.345454	-0.107023	0.00936812		CFAP77	0.481516	0.500021	0.317389	0.217428	0.126898		SHE	0.467857	0.500675	0.329887	-0.00845769	0.00829959		RPL36AL	0.465439	0.500108	0.332137	0.223537	0.119928		ADAM11	0.499576	0.499576	0.301399	0.00597048	0.0673074		PHF8	0.488015	0.500604	0.311567	-0.124273	0.0607786		PBXIP1	0.487953	0.49995	0.311622	-0.0058092	0.0190898		HCN2	0.482139	0.500296	0.316828	0.0269782	0.131718		SNRPD3	0.482882	0.499757	0.316159	0.272983	0.0310191		LINC00652	0.480849	0.499742	0.317991	0.0861322	0.166842		TUBA1B	0.475547	0.499712	0.322807	0.166374	0.201658		NUP210L	0.472203	0.500193	0.325872	0.368577	0.278634		MT1F	0.462881	0.499793	0.33453	0.177996	0.0373862		CAHM	0.497133	0.499766	0.303528	0.371022	0.164515		KIF1BP	0.480918	0.499812	0.317929	0.543889	0.358285		AFF2	0.502495	0.502495	0.298868	0.0446207	0.89986		FOXP1	0.472045	0.49968	0.326016	0.427605	0.130897
SHKBP1	0.48824	0.500998	0.311367	0.889827	3.02984		HSPA8	0.479016	0.500233	0.31965	-0.169048	0.050228		ADAMTS8	0.499964	0.499964	0.301061	0.0465738	0.0117386		NCOA1	0.472949	0.499949	0.325185	0.00251771	0.00616695		DGKB	0.45143	0.503579	0.34541	-0.00618569	0.375257		ZNF614	0.481516	0.500021	0.317389	0.408571	0.16884		UBL5	0.467943	0.500675	0.329807	0.438533	0.808196		FGFR1OP2	0.465526	0.500108	0.332056	0.111343	0.0201648		ADAM12	0.499576	0.499576	0.301399	0.0978464	0.0867582		RPL36AL	0.488015	0.500604	0.311567	-0.116159	0.122091		CYP4F2	0.488039	0.49995	0.311546	0.211407	0.0706582		DCP1B	0.482185	0.500296	0.316786	0.0940451	0.135555		CARD19	0.48294	0.499757	0.316107	0.169764	0.00260777		NCEH1	0.480849	0.499742	0.317991	-0.0121295	0.100375		NRP2	0.47563	0.499712	0.322731	0.213374	0.322892		TRPV2	0.472203	0.500193	0.325872	0.386682	0.303455		LRRC75B	0.462926	0.499793	0.334489	0.378528	0.0705959		SRRM4	0.497133	0.499766	0.303528	0.259313	0.101106		TLR2	0.480918	0.499812	0.317929	0.363772	0.266821		AFMID	0.502495	0.502495	0.298868	0.105905	0.0499106		NR2F2	0.472045	0.49968	0.326016	0.38944	0.057903
LINC01146	0.488368	0.500998	0.311252	-0.00220259	0.00536492		EVI5	0.479061	0.500233	0.319609	-0.0768729	0.0498163		ADAMTS9	0.499964	0.499964	0.301061	-0.0556209	0.034575		FAM9C	0.472978	0.499949	0.325159	0.147694	0.0717174		CPD	0.451471	0.503579	0.34537	-0.321636	0.15082		ANGPT2	0.481603	0.500021	0.31731	0.462196	0.195552		MAP3K2	0.467988	0.500675	0.329766	0.260222	0.607919		ROPN1B	0.46557	0.500108	0.332015	0.228703	0.0720521		ADAM15	0.499576	0.499576	0.301399	-0.0147401	0.0397967		KLK15	0.488146	0.500604	0.31145	0.0256744	0.0110205		NFKBIE	0.488083	0.49995	0.311506	0.0835627	0.017711		PINLYP	0.482185	0.500296	0.316786	-0.0116964	0.327272		PRRG3	0.482998	0.499757	0.316054	0.188805	0.0123001		ST6GALNAC1	0.480935	0.499742	0.317913	-0.0428605	0.0418777		RACK1	0.47563	0.499712	0.322731	0.104726	0.0307703		WDR97	0.472203	0.500193	0.325872	0.12598	0.0618868		TENM4	0.462926	0.499793	0.334489	0.258576	0.0556069		TM7SF2	0.497223	0.499766	0.303449	0.25853	0.199439		TTLL7	0.480918	0.499812	0.317929	0.513115	0.363152		AFP	0.502495	0.502495	0.298868	-0.00617336	0.00189546		ERCC6L	0.472087	0.49968	0.325978	0.380819	0.0992326
ERO1B	0.488411	0.500998	0.311214	1.03246	3.71618		FOXG1	0.479187	0.500233	0.319495	-0.111159	0.396703		ADAMTSL1	0.499964	0.499964	0.301061	0.0857108	0.0402623		GAB3	0.473019	0.499949	0.325121	0.179614	0.0115881		MOCOS	0.451471	0.503579	0.34537	-0.0497284	0.00185498		CASC3	0.481603	0.500021	0.31731	0.348829	0.106184		TMF1	0.468072	0.500675	0.329687	0.619687	1.64779		FETUB	0.465785	0.500108	0.331814	0.204101	0.00763833		ADAM2	0.499576	0.499576	0.301399	-0.168646	0.102273		SMG1	0.488146	0.500604	0.31145	-0.140939	0.115652		SIDT1-AS1	0.488257	0.49995	0.311352	0.237432	0.26116		CCDC88C	0.482311	0.500296	0.316673	0.0356049	0.335235		SLC9A3R2	0.482998	0.499757	0.316054	0.112492	0.20093		ZMIZ2	0.480935	0.499742	0.317913	-0.0877717	0.0792557		TRA2B	0.47563	0.499712	0.322731	-0.177106	0.0746805		CSTF2T	0.472288	0.500193	0.325793	0.412436	0.109371		RELL1	0.462971	0.499793	0.334447	0.275624	0.0881032		PLXDC2	0.497269	0.499766	0.303408	0.104698	0.0949458		CCT5	0.48101	0.499812	0.317846	0.509044	0.374658		AGAP2-AS1	0.502495	0.502495	0.298868	0.0418436	0.00525267		WSCD2	0.472175	0.49968	0.325897	0.330362	0.0600936
MOB4	0.488499	0.500998	0.311137	1.18484	4.47883		MAP3K12	0.47923	0.500233	0.319456	-0.278659	0.162363		ADAMTSL4	0.499964	0.499964	0.301061	-0.0052518	0.0171122		PIAS1	0.473105	0.499949	0.325043	0.125045	0.00386508		CLCF1	0.451597	0.503579	0.345249	-0.068472	0.0190257		ZC3HAV1L	0.481777	0.500021	0.317154	0.340061	0.0797268		AC010884.1	0.468116	0.500675	0.329646	-0.0315927	0.107906		MIR181A2HG	0.465828	0.500108	0.331775	0.229737	0.0134408		ADAM21	0.499576	0.499576	0.301399	0.0190039	0.178397		THOC7	0.488146	0.500604	0.31145	-0.103787	0.0612039		AKR7A3	0.488389	0.49995	0.311234	0.00856319	0.00873744		OAT	0.482311	0.500296	0.316673	-0.06737	0.0192237		ZNF567	0.483056	0.499757	0.316003	0.131728	0.0596323		XRCC6	0.48098	0.499742	0.317873	-0.035735	0.0373069		ZBTB1	0.47563	0.499712	0.322731	-0.151229	0.208135		TSPYL2	0.47233	0.500193	0.325754	0.257216	0.0515401		SLC25A20	0.463012	0.499793	0.334407	0.361688	0.125092		RIC3	0.497269	0.499766	0.303408	0.326593	0.221048		MAPK8IP3	0.48101	0.499812	0.317846	0.48562	0.323236		AGAP4	0.502495	0.502495	0.298868	0.168465	0.124327		SLC35B2	0.472342	0.49968	0.325744	0.468016	0.126041
TNNI3	0.488542	0.500998	0.311098	0.0792328	0.0253993		SNRNP200	0.47923	0.500233	0.319456	-0.0853529	0.0447581		ADAMTSL5	0.499964	0.499964	0.301061	-0.0174879	0.000594629		TAF1D	0.473317	0.499949	0.324848	0.0717249	0.00230718		SPPL3	0.451614	0.503579	0.345232	-0.573605	0.321473		RNF40	0.481863	0.500021	0.317076	0.394011	0.0979729		ALDH3B1	0.468153	0.500675	0.329612	-0.0248357	0.00761572		CCDC74B	0.465955	0.500108	0.331656	0.12182	0.00316907		ADAM29	0.499576	0.499576	0.301399	-0.281714	0.058742		IFNGR2	0.488191	0.500604	0.31141	-0.174566	0.0640506		TNFAIP8L1	0.488389	0.49995	0.311234	0.151159	0.0199653		SLC45A3	0.482354	0.500296	0.316634	0.0503607	0.0179011		TSC22D1-AS1	0.483124	0.499757	0.315942	-0.00364054	0.0306474		KIAA1210	0.481022	0.499742	0.317835	-0.129473	0.148005		RPL18A	0.475672	0.499712	0.322692	0.11197	0.146549		ZNF720	0.472373	0.500193	0.325714	0.349908	0.156696		AK9	0.463056	0.499793	0.334366	0.277907	0.160529		YIPF6	0.497269	0.499766	0.303408	0.339418	0.140726		TMEM31	0.48101	0.499812	0.317846	0.248727	0.0980043		AGAP6	0.502495	0.502495	0.298868	-0.0771119	0.284085		ADGRA3	0.472477	0.49968	0.325619	0.463627	0.0997992
METAP1D	0.488545	0.500998	0.311095	1.20227	4.03785		TAF1D	0.479272	0.500233	0.319418	-0.119408	0.0360057		ADAP2	0.499964	0.499964	0.301061	0.0151018	0.000407077		TMEM173	0.473317	0.499949	0.324848	0.2768	0.172909		VHL	0.451655	0.503579	0.345193	-0.00673189	0.000348369		ARSB	0.48195	0.500021	0.316998	0.246564	0.075037		TBC1D28	0.468195	0.500675	0.329574	-0.028374	0.00406537		HES7	0.466172	0.500108	0.331454	0.144895	0.170659		ADAM32	0.499576	0.499576	0.301399	-0.0209459	0.178481		OTUD5	0.488277	0.500604	0.311333	-0.0828075	0.0818345		SCUBE3	0.488474	0.49995	0.311158	0.229542	0.219022		ZNF41	0.482354	0.500296	0.316634	0.130135	0.112314		CENPL	0.483168	0.499757	0.315902	0.0918847	0.311178		IGKC	0.481107	0.499742	0.317758	0.0609971	0.0215254		GACAT1	0.475927	0.499712	0.322459	-0.0257524	0.00150622		SERPINB9	0.472458	0.500193	0.325637	0.26039	0.0406296		AC007364.1	0.46327	0.499793	0.334165	0.320737	0.0364176		ADAM10	0.497528	0.499766	0.303182	0.223085	0.07146		SPNS3	0.481096	0.499812	0.317768	0.458993	0.275361		AGAP9	0.502495	0.502495	0.298868	0.0234719	0.159253		CEL	0.472477	0.49968	0.325619	0.0432801	0.00764043
ZNF674-AS1	0.488545	0.500998	0.311095	0.54883	0.717762		FPR1	0.479309	0.500233	0.319385	-0.0732737	0.0660069		ADARB1	0.499964	0.499964	0.301061	-0.0246613	0.00562303		TP53TG3D	0.473317	0.499949	0.324848	0.191826	0.0261931		PRSS35	0.451697	0.503579	0.345153	-0.0572618	0.00983673		GPR84	0.481992	0.500021	0.31696	0.651769	0.950668		IL20RB-AS1	0.4682	0.500675	0.329569	-0.0801201	0.015196		STEAP2	0.466256	0.500108	0.331375	0.127536	0.00373097		ADAM33	0.499576	0.499576	0.301399	-0.106441	0.0143967		MSANTD3-TMEFF1	0.488321	0.500604	0.311294	-0.0657621	0.146596		MLEC	0.488564	0.49995	0.311079	0.177283	0.0386743		FAM13B	0.482397	0.500296	0.316596	0.0451629	0.107961		DRAIC	0.483168	0.499757	0.315902	0.0201357	0.00404042		NDC80	0.481195	0.499742	0.317679	-0.106529	0.0184262		LINC01239	0.475929	0.499712	0.322458	-0.103034	0.0277029		PQBP1	0.472678	0.500193	0.325435	0.304192	0.0395794		TCF7L1	0.46327	0.499793	0.334165	0.416347	0.0942895		ATXN8OS	0.497528	0.499766	0.303182	0.136736	0.0856983		GPC6-AS1	0.481145	0.499812	0.317724	0.242703	0.132926		AGBL1-AS1	0.502495	0.502495	0.298868	-0.0118746	0.000423021		CHAC1	0.472521	0.49968	0.325579	0.660978	0.548594
SLC29A1	0.488589	0.500998	0.311057	0.521011	1.25737		EPM2AIP1	0.479313	0.500233	0.319381	-0.138252	0.0746164		ADARB2-AS1	0.499964	0.499964	0.301061	-0.12141	0.0937443		PRAF2	0.473445	0.499949	0.32473	0.19822	0.0207089		SFT2D1	0.45174	0.503579	0.345111	-0.346032	0.0883845		ZNHIT2	0.482081	0.500021	0.31688	0.512001	0.236911		MAGEF1	0.4682	0.500675	0.329569	0.594972	1.31237		HIBADH	0.466386	0.500108	0.331254	0.0619143	0.0105612		ADAM8	0.499576	0.499576	0.301399	-0.0129409	0.0153862		UBN2	0.488321	0.500604	0.311294	-0.0541411	0.0300757		MOB1B	0.488651	0.49995	0.311001	0.0675672	0.0357416		NOP10	0.482482	0.500296	0.316519	0.0108547	0.140916		ZFP36	0.483285	0.499757	0.315797	0.106283	0.00810049		C1orf74	0.481282	0.499742	0.3176	0.0791102	0.0101363		KHDRBS1	0.475971	0.499712	0.322419	-0.113547	0.0799685		MID2	0.47272	0.500193	0.325396	0.299895	0.15308		C12orf56	0.463313	0.499793	0.334125	0.253363	0.0367115		OSBPL2	0.497701	0.499766	0.303031	0.254562	0.0274255		IPO7	0.481145	0.499812	0.317724	0.60237	0.41061		AGBL2	0.502495	0.502495	0.298868	-0.0962709	0.0386465		CR2	0.472566	0.49968	0.325538	0.478388	0.0863
DLD	0.488632	0.500998	0.311018	1.09196	3.73943		ZNF451	0.479358	0.500233	0.31934	-0.126124	0.108994		ADAT2	0.499964	0.499964	0.301061	-0.0892622	0.0897015		PLCL2	0.473489	0.499949	0.324691	0.127176	0.048143		DHX9	0.451826	0.503579	0.345029	-0.354821	0.0603628		POU3F2	0.482255	0.500021	0.316724	0.369535	0.0668075		ZBTB39	0.4682	0.500675	0.329569	0.00250828	0.0522108		DRC7	0.466514	0.500108	0.331135	0.190988	0.0054785		ADAM9	0.499576	0.499576	0.301399	0.0526235	0.0224757		COPS9	0.488404	0.500604	0.311221	-0.0792417	0.0427278		ANKIB1	0.488824	0.49995	0.310847	0.116738	0.0157186		ZNF436-AS1	0.48261	0.500296	0.316404	0.111402	0.160379		RAP1B	0.483336	0.499757	0.315751	0.197664	0.00977047		NLRP12	0.481282	0.499742	0.3176	-0.0206697	0.0327181		PCOLCE-AS1	0.476015	0.499712	0.32238	0.143501	0.064969		SYNCRIP	0.472806	0.500193	0.325317	0.353363	0.1097		CCDC68	0.46344	0.499793	0.334007	0.163708	0.0442258		HERC1	0.497833	0.499766	0.302917	0.207567	0.0958797		METTL14	0.481145	0.499812	0.317724	0.602305	0.429939		AGBL5	0.502495	0.502495	0.298868	-0.136772	0.236441		DNM3OS	0.472611	0.49968	0.325496	0.392087	0.160845
FAM78B	0.488804	0.500998	0.310865	0.54704	0.875274		NIPA2	0.479441	0.500233	0.319265	-0.211008	0.138779		ADCK1	0.499964	0.499964	0.301061	-0.149993	0.0891552		RBM22	0.473489	0.499949	0.324691	0.100466	0.00316404		NPC2	0.452144	0.503579	0.344724	-0.296806	0.266984		STARD13	0.482255	0.500021	0.316724	0.339031	0.141949		CDC6	0.468238	0.500675	0.329534	-0.0942269	0.0182603		ARNT2	0.466603	0.500108	0.331052	0.0316859	0.031287		ADAMDEC1	0.499576	0.499576	0.301399	0.0485513	0.00103832		ANO9	0.488486	0.500604	0.311148	0.00901217	0.108495		TCP11	0.488824	0.49995	0.310847	0.105196	0.186832		ECM1	0.482696	0.500296	0.316327	-0.0535436	0.197803		UBE2F-SCLY	0.483393	0.499757	0.3157	0.146105	0.0126167		GPR19	0.481413	0.499742	0.317483	-0.0813571	0.128025		FMO5	0.476103	0.499712	0.322299	-0.0512947	0.0580365		PM20D1	0.472839	0.500193	0.325286	0.284389	0.115799		BCAR1	0.463523	0.499793	0.333928	0.194257	0.135227		EIF4A1	0.497875	0.499766	0.30288	0.21236	0.111208		PARS2	0.481184	0.499812	0.317689	0.452409	0.177723		AGBL5-AS1	0.502495	0.502495	0.298868	0	0		ELAC2	0.472653	0.49968	0.325458	0.40926	0.072386
MRFAP1L1	0.488804	0.500998	0.310865	1.02277	3.343		EIF4E	0.479528	0.500233	0.319186	-0.216785	0.146822		ADCK2	0.499964	0.499964	0.301061	0.0814841	0.0528579		TUSC7	0.473575	0.499949	0.324611	0.111319	0.112828		CXorf40A	0.452204	0.503579	0.344665	-0.0560004	0.0023522		MIR181A1HG	0.482298	0.500021	0.316684	0.531849	0.440181		C9orf43	0.468281	0.500675	0.329493	-0.0356489	0.00150145		LRRFIP2	0.466825	0.500108	0.330845	0.153169	0.000172444		ADAMTS10	0.499576	0.499576	0.301399	-0.0483582	0.0528461		SMTN	0.488486	0.500604	0.311148	-0.106201	0.267327		ARMCX1	0.488867	0.49995	0.310809	0.114147	0.0286141		MPRIP	0.482696	0.500296	0.316327	0.0223431	0.0818934		ZFYVE9	0.483506	0.499757	0.315598	0.137159	0.0355336		ZNF865	0.481413	0.499742	0.317483	-0.00381805	0.0574726		SIGLEC15	0.47619	0.499712	0.322219	-0.108799	0.0850686		PCMTD1	0.473022	0.500193	0.325119	0.297849	0.065142		DTX2	0.463523	0.499793	0.333928	0.207875	0.0391979		DAB1	0.497875	0.499766	0.302879	0.253413	0.1263		FOXO3	0.481228	0.499812	0.317649	0.612836	0.466129		AGER	0.502495	0.502495	0.298868	0.167143	0.0569988		ELAVL2	0.472653	0.49968	0.325458	0.414615	0.0847796
POLH	0.488885	0.500998	0.310793	0.977077	2.85794		TMEM26-AS1	0.479566	0.500233	0.319152	-0.0793983	0.00673064		ADCK5	0.499964	0.499964	0.301061	0.011826	0.00421959		MGLL	0.4737	0.499949	0.324497	0.131007	0.0590011		SGSM3	0.452247	0.503579	0.344624	-0.0334605	0.00191036		SFRP2	0.482298	0.500021	0.316684	0.453159	0.11382		CCDC168	0.468328	0.500675	0.32945	0.136743	0.156891		NREP-AS1	0.466825	0.500108	0.330845	0.084077	0.259536		ADAMTS13	0.499576	0.499576	0.301399	0.00887936	0.0245334		SUPT6H	0.488486	0.500604	0.311148	-0.025405	0.0516968		BTG1	0.488913	0.49995	0.310768	0.23479	0.0640808		CDKN2B	0.482739	0.500296	0.316288	-0.0132721	0.0256318		LHFPL2	0.483566	0.499757	0.315544	-0.000608995	0.0349252		BEAN1	0.48158	0.499742	0.317332	-0.00546349	0.0466197		CABP4	0.476316	0.499712	0.322105	-0.0132313	0.0153254		NPIPB4	0.473106	0.500193	0.325042	0.11405	0.051414		HGS	0.463523	0.499793	0.333928	0.30349	0.104042		TARDBP	0.497917	0.499766	0.302843	-0.00756339	0.00415596		ZKSCAN5	0.481228	0.499812	0.317649	0.504591	0.461505		AGO2	0.502495	0.502495	0.298868	-0.204857	0.180849		PLAU	0.472653	0.49968	0.325458	0.298351	0.0862416
RXRB	0.488971	0.500998	0.310717	0.799434	1.45629		ADRA2C	0.479651	0.500233	0.319075	-0.157033	0.000899735		ADCY2	0.499964	0.499964	0.301061	0.370522	0.365064		PSME1	0.474	0.499949	0.324222	0.240171	0.0453437		ZNF385D	0.452247	0.503579	0.344624	-0.467739	0.248699		LINC00944	0.482342	0.500021	0.316645	0.359956	0.320063		TMEM179	0.468459	0.500675	0.329329	0.374768	0.772306		STC2	0.466872	0.500108	0.330802	0.119007	0.033586		ADAMTS14	0.499576	0.499576	0.301399	-0.0571326	0.00140375		USP13	0.488486	0.500604	0.311148	0.0582369	0.00714034		SAMD8	0.489	0.49995	0.310691	0.0974954	0.0566443		CNN1	0.482821	0.500296	0.316214	-0.115111	0.067481		PUM3	0.483704	0.499757	0.315421	0.161294	0.0138074		IFT57	0.481706	0.499742	0.317218	-0.139074	0.0246318		NCAM1-AS1	0.476316	0.499712	0.322105	0.0794459	0.0273647		OLFML2A	0.473106	0.500193	0.325042	0.120157	0.0282191		SLC27A1	0.463523	0.499793	0.333928	0.28742	0.112014		AC104532.2	0.498004	0.499766	0.302767	0.401723	0.307767		LHX1	0.48127	0.499812	0.317611	0.0434257	0.00923322		AGPAT2	0.502495	0.502495	0.298868	-0.00754243	0.0101246		THBS3	0.472653	0.49968	0.325458	0.204539	0.0733396
TRIP12	0.488971	0.500998	0.310717	1.18791	4.6788		ZNF575	0.479694	0.500233	0.319036	0.0313937	0.00575654		ADCY4	0.499964	0.499964	0.301061	-0.0346967	0.0087285		TPST2	0.474	0.499949	0.324222	0.0816883	0.0232967		SLF1	0.452641	0.503579	0.344246	-0.325639	0.136528		LYPD1	0.482469	0.500021	0.31653	0.429158	0.144258		SH3BGRL	0.468545	0.500675	0.329249	0.410716	1.49864		BMP7	0.467005	0.500108	0.330678	0.0532792	0.00308818		ADAMTS15	0.499576	0.499576	0.301399	-0.0563038	0.0795464		LINC01605	0.488571	0.500604	0.311072	-0.0347867	0.101144		HAPLN3	0.489085	0.49995	0.310616	0.0558951	0.0378707		BMPER	0.482865	0.500296	0.316174	-0.0674887	0.212526		TARBP2	0.483739	0.499757	0.315389	0.0253935	0.160313		LARP6	0.481748	0.499742	0.31718	0.0428115	0.0195025		AC073987.1	0.476356	0.499712	0.322068	-0.0126369	0.0119754		UNC5B-AS1	0.473106	0.500193	0.325042	0.116283	0.00244079		MAPRE2	0.463647	0.499793	0.333812	0.269162	0.151563		PROM2	0.498004	0.499766	0.302767	0.141564	0.0883977		C2orf91	0.481314	0.499812	0.317571	0.0218689	0.0109153		AGR2	0.502495	0.502495	0.298868	0.0331786	0.00330245		CHRNA5	0.472695	0.49968	0.325419	0.473698	0.488489
FGF9	0.489015	0.500998	0.310678	0.664766	1.30463		PLEKHA4	0.479864	0.500233	0.318882	-0.226044	0.235581		ADCY6	0.499964	0.499964	0.301061	0.0534224	0.0124564		ZNF578	0.474	0.499949	0.324222	0.155805	0.0174117		GK5	0.452922	0.503579	0.343977	-0.134761	0.174042		SOX12	0.482469	0.500021	0.31653	0.364789	0.119117		DFFA	0.468588	0.500675	0.329209	0.0952965	0.146116		CA5A	0.46705	0.500108	0.330636	0.146199	0.0390987		ADAMTS16	0.499576	0.499576	0.301399	-2.16875e-06	0.0596291		BOLA3	0.488652	0.500604	0.311001	-0.0735004	0.0955383		TRPV2	0.489085	0.49995	0.310616	0.125802	0.00995525		PXN-AS1	0.482907	0.500296	0.316137	0.128373	0.226294		TMEM212-AS1	0.483739	0.499757	0.315389	0.11816	0.00482334		TRPA1	0.481748	0.499742	0.31718	-0.19867	0.190698		LKAAEAR1	0.476357	0.499712	0.322067	-0.0292762	0.00491294		SLC30A2	0.473159	0.500193	0.324993	0.238171	0.233018		PEX5	0.46378	0.499793	0.333688	0.321973	0.116299		LINC00293	0.498045	0.499766	0.302731	0.191438	0.0886825		BRF2	0.481359	0.499812	0.317531	0.348727	0.193651		AGT	0.502495	0.502495	0.298868	0.0695811	0.0148774		DGCR6L	0.472739	0.49968	0.325379	0.475034	0.181603
RPL34-AS1	0.489059	0.500998	0.310639	1.11781	3.97484		LRIG1	0.479949	0.500233	0.318805	-0.104268	0.00243986		ADCY9	0.499964	0.499964	0.301061	-0.0021089	0.0123355		CAMLG	0.474042	0.499949	0.324184	0.139015	0.00412991		IGSF1	0.453138	0.503579	0.34377	-0.0773117	0.00449637		LMO7DN	0.482511	0.500021	0.316492	0.336432	0.0373407		AC093802.1	0.468673	0.500675	0.32913	-0.0362909	0.0126729		BCL7C	0.467134	0.500108	0.330559	0.210017	0.0863402		ADAMTS17	0.499576	0.499576	0.301399	-0.0485959	0.0435237		CATIP-AS2	0.488693	0.500604	0.310964	-0.120408	0.0337739		FUCA1	0.489212	0.49995	0.310503	0.111808	0.0304856		LUC7L3	0.482949	0.500296	0.316098	0.0304868	0.0544238		ZNF233	0.483739	0.499757	0.315389	0.18938	0.00388676		ZNF557	0.481791	0.499742	0.317142	0.0557966	0.0113816		FOXC1	0.4764	0.499712	0.322028	-0.0320414	0.00113297		LINC00839	0.473231	0.500193	0.324927	0.432529	0.0100811		ZC2HC1C	0.463818	0.499793	0.333652	0.324086	0.100552		TRDN	0.498303	0.499766	0.302507	0.134647	0.0540122		JCHAIN	0.481401	0.499812	0.317493	0.15862	0.0423302		AGTR1	0.502495	0.502495	0.298868	0.00167269	0.00145622		POLR3GL	0.47278	0.49968	0.325341	0.437274	0.0485598
AZU1	0.489145	0.500998	0.310562	0.150342	0.0274123		MAP9	0.479949	0.500233	0.318805	0.0386541	0.0445864		ADCYAP1	0.499964	0.499964	0.301061	-0.138712	0.0173857		PHF10	0.474042	0.499949	0.324184	0.0998925	0.0232217		MMP15	0.453321	0.503579	0.343594	-0.0279668	0.026719		OTUD3	0.4826	0.500021	0.316413	0.429103	0.0563571		PRKACB	0.468717	0.500675	0.329089	0.643175	2.53337		JMY	0.46722	0.500108	0.330478	0.0652209	0.00100573		ADAMTS19	0.499576	0.499576	0.301399	-0.0505765	0.0274529		WASF3	0.488693	0.500604	0.310964	-0.0534668	0.0672062		MMRN2	0.489212	0.49995	0.310503	0.109892	0.0204959		SLC15A3	0.482995	0.500296	0.316057	0.00575462	0.0133893		ENO1-AS1	0.483868	0.499757	0.315273	0.0197914	6.59792e-05		LINC01182	0.481835	0.499742	0.317102	0.0745771	0.139977		MARVELD1	0.476488	0.499712	0.321948	0.12579	0.389335		LUCAT1	0.473275	0.500193	0.324886	0.0386298	0.0233625		KDM4D	0.463904	0.499793	0.333572	0.240127	0.082311		FBRS	0.498346	0.499766	0.302469	0.158661	0.0549062		PPL	0.481401	0.499812	0.317493	0.532456	0.548894		AGTRAP	0.502495	0.502495	0.298868	-0.0288276	0.0779392		GATM	0.472912	0.49968	0.32522	0.203135	0.0752893
AC034243.1	0.489321	0.500998	0.310406	0.0368837	0.017167		ZNF582	0.479949	0.500233	0.318805	-0.110705	0.0343769		ADCYAP1R1	0.499964	0.499964	0.301061	0.117321	0.0689272		PSMD14	0.474042	0.499949	0.324184	0.145019	0.00464574		UBAP2	0.453364	0.503579	0.343553	-0.184491	0.211106		OTUD7B	0.4826	0.500021	0.316413	0.321155	0.0991228		SHANK2	0.468717	0.500675	0.329089	0.0375776	1.03721		IL23A	0.467349	0.500108	0.330359	0.196538	0.0295825		ADAMTS3	0.499576	0.499576	0.301399	-0.172702	0.121681		SLC22A18AS	0.488739	0.500604	0.310923	-0.0939202	0.104082		KCNA1	0.489299	0.49995	0.310426	0.157182	0.0185388		XPNPEP3	0.483039	0.500296	0.316018	0.0484041	0.132918		DAB1	0.483908	0.499757	0.315237	0.0226453	0.011694		MAL2	0.481878	0.499742	0.317063	0.0576559	0.0345756		TRMT61A	0.476488	0.499712	0.321948	0.114824	0.0715458		ACSF3	0.473318	0.500193	0.324847	0.207098	0.0412951		MIAT	0.463949	0.499793	0.33353	0.224366	0.0567995		FKBP14	0.498386	0.499766	0.302434	0.270139	0.0386716		GDE1	0.481445	0.499812	0.317454	0.548534	0.36117		AGXT2	0.502495	0.502495	0.298868	0.0113158	0.00038414		AC016735.1	0.473041	0.49968	0.325102	0.413579	0.122961
LMNB2	0.489406	0.500998	0.310331	0.960975	2.5472		EYA2	0.480247	0.500233	0.318536	-0.351647	0.257833		ADD3	0.499964	0.499964	0.301061	0.33275	0.306797		WDR76	0.474087	0.499949	0.324142	0.155848	0.00616131		VPS16	0.453438	0.503579	0.343482	-0.000259382	0.0165216		RFX4	0.4826	0.500021	0.316413	0.480946	0.202691		CRYGD	0.4688	0.500675	0.329013	-0.0728936	0.00285871		COG3	0.467389	0.500108	0.330321	0.102183	0.00317122		ADAMTS4	0.499576	0.499576	0.301399	-0.0857148	0.0514458		MMP9	0.488782	0.500604	0.310885	-0.235602	0.248373		GLG1	0.489339	0.49995	0.31039	0.0803297	0.00841752		ZNF592	0.483081	0.500296	0.31598	0.115279	0.0801793		AKR7A2	0.484025	0.499757	0.315132	0.144869	0.146433		RASSF4	0.482003	0.499742	0.31695	0.116061	0.102099		SLC25A41	0.476532	0.499712	0.321908	-0.0732238	0.104659		AC073316.1	0.473489	0.500193	0.32469	0.389247	0.190606		BTN3A3	0.464034	0.499793	0.33345	0.328508	0.306707		PLEKHA4	0.49843	0.499766	0.302396	0.192238	0.0448905		EPHX3	0.481487	0.499812	0.317416	0.203784	0.086626		AHCY	0.502495	0.502495	0.298868	-0.0677901	0.173267		COX6C	0.473215	0.49968	0.324942	0.413754	0.0903151
CSNK1G3	0.489498	0.500998	0.310249	1.08751	3.84119		USP53	0.480247	0.500233	0.318536	-0.124545	0.159489		ADGB	0.499964	0.499964	0.301061	0.0102587	0.000126046		LSR	0.474193	0.499949	0.324045	0.233398	0.22417		ANKHD1-EIF4EBP3	0.453457	0.503579	0.343464	-0.00604494	0.0154806		AC009312.1	0.482642	0.500021	0.316375	0.386035	0.244813		FGF8	0.468837	0.500675	0.328978	-0.0198095	0.000343233		PTPRJ	0.467389	0.500108	0.330321	0.0658298	0.0159062		ADAMTS6	0.499576	0.499576	0.301399	-0.167888	0.123657		PEAK1	0.488782	0.500604	0.310885	-0.0875052	0.0486642		TAF1D	0.489384	0.49995	0.31035	0.0943904	0.0108621		SCEL	0.483124	0.500296	0.315941	-0.0619827	0.081504		NAPA-AS1	0.484025	0.499757	0.315132	-0.277351	1.46391		TSPAN7	0.482003	0.499742	0.31695	0.0722609	0.230205		RBBP4	0.476619	0.499712	0.321828	-0.0491239	0.0683719		EPCAM	0.473753	0.500193	0.324448	0.441953	0.0837734		TAF4B	0.464078	0.499793	0.333409	0.37321	0.132539		TRPM7	0.49843	0.499766	0.302396	0.253455	0.0968543		UTP14C	0.481487	0.499812	0.317416	0.230555	0.199294		AHCYL1	0.502495	0.502495	0.298868	-0.0301451	0.142641		CIDEA	0.473438	0.49968	0.324737	0.412477	0.0910006
AC068489.1	0.489539	0.500998	0.310213	0.160884	0.0538124		ASL	0.480289	0.500233	0.318498	-0.261793	0.149458		ADGRA2	0.499964	0.499964	0.301061	-0.057623	0.0289983		AADAT	0.474344	0.499949	0.323907	0.112999	0.0104903		TH2LCRR	0.453483	0.503579	0.343439	-0.266428	0.0875125		LINC00536	0.482642	0.500021	0.316375	0.337303	0.0778206		SH3GL1	0.468884	0.500675	0.328935	0.101526	0.423756		APOB	0.467432	0.500108	0.330282	0.16708	0.068871		ADAMTS8	0.499576	0.499576	0.301399	0.0327346	0.0802118		NUDT14	0.488823	0.500604	0.310848	-0.0226082	0.0685735		OR52A5	0.489471	0.49995	0.310273	-0.118912	0.0906606		CFAP73	0.48321	0.500296	0.315865	-0.0412363	0.102224		IFFO1	0.484186	0.499757	0.314987	0.0590184	0.210797		TAS1R3	0.482045	0.499742	0.316913	-0.0526916	0.0125721		PCED1A	0.476662	0.499712	0.32179	0.0070923	0.167618		QKI	0.473753	0.500193	0.324448	0.236823	0.0932278		BTRC	0.464119	0.499793	0.333371	0.267346	0.114969		HIVEP1	0.498471	0.499766	0.30236	0.2733	0.0667676		MAP4K2	0.481623	0.499812	0.317293	0.606966	0.395961		AHDC1	0.502495	0.502495	0.298868	-0.00321818	0.149057		LTBP4	0.473573	0.49968	0.324613	0.198265	0.0278488
HIST1H2BF	0.489582	0.500998	0.310175	0.105734	0.0853858		NXPH2	0.480375	0.500233	0.31842	0.10351	0.0235523		ADGRB2	0.499964	0.499964	0.301061	-0.0191203	0.000295003		VEGFA	0.474596	0.499949	0.323675	0.0541573	0.046729		TRAPPC2L	0.45359	0.503579	0.343336	-0.105442	0.0187432		COMMD1	0.482685	0.500021	0.316336	0.330906	0.146559		ALDH3A2	0.468926	0.500675	0.328896	0.433266	1.3152		HEPACAM2	0.467432	0.500108	0.330282	0.172473	0.0433617		ADAMTS9-AS2	0.499576	0.499576	0.301399	-0.00831413	0.00819221		STK40	0.488823	0.500604	0.310848	-0.137795	0.116774		ZCCHC2	0.489598	0.49995	0.310161	0.0551961	0.023037		NRN1	0.48321	0.500296	0.315865	-0.0392572	0.412529		ZBTB14	0.484186	0.499757	0.314987	0.135073	0.0250832		IRX6	0.48209	0.499742	0.316872	-0.146677	0.130528		EIF3I	0.476749	0.499712	0.32171	0.00293772	0.0546435		UBE2E3	0.473753	0.500193	0.324448	0.421427	0.18395		SLC2A6	0.464119	0.499793	0.333371	0.282816	0.0609211		PIGO	0.498471	0.499766	0.30236	0.383598	0.154225		TTC3-AS1	0.481756	0.499812	0.317173	0.40585	0.282609		AHI1	0.502495	0.502495	0.298868	0.119753	0.331562		SERPINE3	0.473573	0.49968	0.324613	0.484705	0.265999
RAD21L1	0.489629	0.500998	0.310133	0.493552	0.326388		LCOR	0.480541	0.500233	0.31827	-0.318747	0.185939		ADGRB3	0.499964	0.499964	0.301061	0.238658	0.352866		C15orf61	0.474725	0.499949	0.323558	0.209104	0.00506005		SARDH	0.453686	0.503579	0.343245	-0.0542306	0.0029845		ALG12	0.482729	0.500021	0.316297	0.29014	0.11063		TPRG1L	0.469057	0.500675	0.328774	0.746704	2.46737		TM9SF3	0.467432	0.500108	0.330282	0.141783	0.000481987		ADAMTSL1	0.499576	0.499576	0.301399	0.0122581	0.198096		NPDC1	0.488869	0.500604	0.310808	-0.13536	0.215822		PLVAP	0.489642	0.49995	0.310121	0.230937	0.0563291		SFN	0.483297	0.500296	0.315785	0.0686486	0.0134871		ZFP3	0.484186	0.499757	0.314987	0.131897	0.225983		HSPA6	0.482133	0.499742	0.316833	-0.326194	0.3525		NEURL3	0.476834	0.499712	0.321633	0.0273533	0.101083		RALGDS	0.473841	0.500193	0.324367	0.274169	0.065368		RSPO4	0.464209	0.499793	0.333286	0.130355	0.121269		COLGALT2	0.498517	0.499766	0.30232	0.298104	0.118421		PLEKHG4	0.481802	0.499812	0.317131	0.434601	0.37122		AHNAK	0.502495	0.502495	0.298868	-0.142993	0.0904708		PILRA	0.473613	0.49968	0.324576	0.30389	0.0847065
LINC01594	0.489672	0.500998	0.310095	0.297241	0.220378		PIAS1	0.480541	0.500233	0.31827	-0.187507	0.0699939		ADGRD1	0.499964	0.499964	0.301061	-0.0259055	0.000904741		DNAJB12	0.474767	0.499949	0.323519	0.121852	0.0212686		ALDH3B1	0.453712	0.503579	0.34322	-0.0727571	0.0171661		GLB1L	0.482729	0.500021	0.316297	0.441658	0.163076		DLX5	0.469103	0.500675	0.328732	0.204039	0.269194		TNFRSF8	0.467432	0.500108	0.330282	0.231958	0.0117891		ADAMTSL2	0.499576	0.499576	0.301399	-0.160933	0.000629429		NOTCH3	0.488997	0.500604	0.310694	-0.106647	0.04967		HSPA4	0.489729	0.49995	0.310044	0.157055	0.04813		IQCH-AS1	0.483418	0.500296	0.315677	0.0364525	0.191867		PRC1-AS1	0.484475	0.499757	0.314729	0.188804	0.0832983		FOXC1	0.482177	0.499742	0.316794	-0.0238497	0.00476929		NRSN2-AS1	0.47696	0.499712	0.321518	-0.165811	0.105298		C3orf70	0.473886	0.500193	0.324326	0.375175	0.213245		P2RX5-TAX1BP3	0.464293	0.499793	0.333207	0.393496	0.237823		STAU2-AS1	0.498517	0.499766	0.30232	0.149523	0.069655		TMEM234	0.481802	0.499812	0.317131	0.386071	0.231383		AHR	0.502495	0.502495	0.298868	-0.0382789	0.093767		ZNF559-ZNF177	0.473613	0.49968	0.324576	0.368248	0.15482
PRDM15	0.489672	0.500998	0.310095	0.890753	2.18631		ASAP1	0.480669	0.500233	0.318154	-0.253942	0.0682974		ADGRD2	0.499964	0.499964	0.301061	0.0328315	0.000895355		SATB2	0.474811	0.499949	0.323479	0.0701092	0.0136432		KHK	0.453756	0.503579	0.343178	-0.0544252	0.0290827		DIAPH1	0.482857	0.500021	0.316182	0.303398	0.113855		DUSP7	0.469189	0.500675	0.328652	0.298065	0.464984		BAALC	0.467602	0.500108	0.330124	0.0981411	0.0425561		ADAMTSL4	0.499576	0.499576	0.301399	0.00663882	0.0790405		CDK12	0.489163	0.500604	0.310547	-0.015118	0.00922087		WDR11-AS1	0.489898	0.49995	0.309894	0.0910274	0.0313823		MLLT6	0.483418	0.500296	0.315677	-0.0438792	0.045666		RDH12	0.484603	0.499757	0.314614	-0.0101995	0.312498		AQP8	0.48222	0.499742	0.316755	-0.00221506	0.0260255		SOX21	0.477044	0.499712	0.321442	-0.0633959	0.00718264		SLC50A1	0.474146	0.500193	0.324088	0.280443	0.158932		TSSC4	0.46455	0.499793	0.332967	0.512751	0.0991724		BNIP3	0.498605	0.499766	0.302244	0.186001	0.136874		PRRT4	0.48189	0.499812	0.317052	0.490993	0.476832		AHRR	0.502495	0.502495	0.298868	0.145975	0.0341456		CTTNBP2	0.473698	0.49968	0.324499	0.43655	0.0796999
SYNE3	0.489714	0.500998	0.310057	1.30106	5.98691		LINC01141	0.480838	0.500233	0.318001	-0.165993	0.254891		ADGRE2	0.499964	0.499964	0.301061	0.00645318	0.0116985		SLC44A4	0.474811	0.499949	0.323479	0.121304	0.0949017		LMBR1L	0.4538	0.503579	0.343136	-0.160878	0.0658977		THBS1	0.483196	0.500021	0.315877	0.228113	0.113061		KMT2E	0.469189	0.500675	0.328652	0.212179	0.605013		SH2D4B	0.467602	0.500108	0.330124	0.0814048	0.00155537		ADAMTSL5	0.499576	0.499576	0.301399	0.0513655	0.0256325		TCP1	0.489163	0.500604	0.310547	0.047085	0.0227856		PMEPA1	0.489942	0.49995	0.309855	-0.0540751	0.00403584		AP001627.1	0.48355	0.500296	0.315559	-0.0468335	0.0568296		SKOR1	0.484603	0.499757	0.314614	0.101919	0.225783		CPNE5	0.48222	0.499742	0.316755	-0.150159	0.120013		PPP1R12C	0.477089	0.499712	0.321401	-0.191224	0.0545477		ACTN4	0.474192	0.500193	0.324046	0.218455	0.0837689		MTF1	0.464636	0.499793	0.332887	0.325451	0.142091		PARD6G	0.49865	0.499766	0.302204	0.190209	0.0438386		RND3	0.482018	0.499812	0.316937	0.520813	0.398494		AHSA1	0.502495	0.502495	0.298868	0.0264233	0.151769		MTURN	0.473698	0.49968	0.324499	0.371354	0.0911542
AC104532.2	0.4898	0.500998	0.309981	0.676931	1.31074		ADPRHL2	0.480928	0.500233	0.31792	-0.190171	0.0421851		ADGRF3	0.499964	0.499964	0.301061	-0.00750667	0.00649341		KATNA1	0.474896	0.499949	0.323401	0.129398	0.0168548		CCNF	0.454273	0.503579	0.342683	-0.0224052	0.000431003		DOCK4	0.483237	0.500021	0.31584	0.268946	0.106506		RNF121	0.46921	0.500675	0.328633	0.0449754	0.178578		TMED2	0.467602	0.500108	0.330124	0.235059	0.0204392		ADAP1	0.499576	0.499576	0.301399	-0.06554	0.0183764		TMEM38A	0.489163	0.500604	0.310547	-0.166985	0.216739		ZSCAN16	0.489984	0.49995	0.309818	0.1061	0.0252147		EGF	0.483633	0.500296	0.315484	-0.0708706	0.155675		TRIP10	0.484641	0.499757	0.314579	0.0295452	0.00124028		PKNOX1	0.48222	0.499742	0.316755	-0.231854	0.196741		UBE2L3	0.477089	0.499712	0.321401	-0.0487513	0.0955093		CAAP1	0.474367	0.500193	0.323885	0.318439	0.0754094		ITGB1	0.464721	0.499793	0.332808	0.374526	0.0682388		ANKH	0.498779	0.499766	0.302092	0.209417	0.0608729		UMPS	0.482018	0.499812	0.316937	0.542947	0.375084		AHSG	0.502495	0.502495	0.298868	-0.0474348	0.0164753		PHKA2-AS1	0.473739	0.49968	0.32446	0.261022	0.100417
DBH-AS1	0.489841	0.500998	0.309945	0.00662867	0.00340543		TMEM44	0.480928	0.500233	0.31792	-0.143095	0.0659343		ADGRF4	0.499964	0.499964	0.301061	-0.0087674	0.000222207		CALM3	0.47494	0.499949	0.323361	0.197216	0.0001656		MPP2	0.454358	0.503579	0.342602	0.0177231	0.0486387		HIST1H3E	0.48328	0.500021	0.315801	0.527397	0.627859		MGAT5	0.46932	0.500675	0.328531	0.266015	0.753908		LINC01208	0.467648	0.500108	0.330081	0.23907	0.0338419		ADARB2	0.499576	0.499576	0.301399	-0.174006	0.462265		UBP1	0.489205	0.500604	0.310509	-0.100347	0.0944479		LINC01521	0.490024	0.49995	0.309782	0.116823	0.0315541		SPATA5L1	0.483677	0.500296	0.315444	-0.0546141	0.136403		USP54	0.484641	0.499757	0.314579	0.274414	0.00789196		SALL4	0.48222	0.499742	0.316755	-0.0206767	0.0220142		FRAT1	0.477134	0.499712	0.32136	0.17197	0.136631		ERICH3	0.474367	0.500193	0.323885	0.322652	0.070576		PRAM1	0.464721	0.499793	0.332808	0.116909	0.0640671		KDM6B	0.498823	0.499766	0.302053	0.200134	0.0631936		IGSF23	0.482062	0.499812	0.316897	0.0966738	0.0271732		AIF1	0.502495	0.502495	0.298868	-0.00399088	4.77814e-05		ARPC5L	0.473783	0.49968	0.32442	0.43515	0.137289
MAL	0.489841	0.500998	0.309945	1.284	4.62826		IRGQ	0.480966	0.500233	0.317886	-0.031105	0.0175548		ADGRF5	0.499964	0.499964	0.301061	-0.0198046	0.00859852		MTA1	0.47494	0.499949	0.323361	-0.00633631	0.0121075		ADORA2B	0.454447	0.503579	0.342517	-0.0100973	0.0202565		TRPV2	0.483455	0.500021	0.315644	0.372981	0.15917		POR	0.469361	0.500675	0.328493	0.315795	0.997464		WDR49	0.467691	0.500108	0.330041	0.144579	0.0204151		ADARB2-AS1	0.499576	0.499576	0.301399	-0.117401	0.0773662		BRSK1	0.489291	0.500604	0.310433	0.00865094	0.0393011		ZFX	0.49028	0.49995	0.309556	0.144904	0.0733829		LMTK2	0.483722	0.500296	0.315404	0.014624	0.0341669		MBD4	0.484697	0.499757	0.31453	0.0664012	0.06746		HIF1A	0.48235	0.499742	0.316637	-0.0665937	0.0542329		TNFRSF13B	0.477177	0.499712	0.32132	-0.240108	0.23491		FAM157C	0.474413	0.500193	0.323843	0.139662	0.00641025		TRAPPC6B	0.464721	0.499793	0.332808	0.349386	0.105708		AK2	0.498866	0.499766	0.302016	0.262004	0.0783714		DHRS9	0.482107	0.499812	0.316857	0.235707	0.0410954		AIF1L	0.502495	0.502495	0.298868	-0.0322592	0.0496587		BACE1	0.473783	0.49968	0.32442	0.399554	0.0886163
TSC22D4	0.489969	0.500998	0.309831	1.03051	2.25184		CDCA5	0.481097	0.500233	0.317767	-0.00513486	0.00887073		ADGRG3	0.499964	0.499964	0.301061	-0.0297525	0.000665983		LINC00927	0.475284	0.499949	0.323047	0.196711	0.00958058		RNF25	0.454539	0.503579	0.342428	-0.0334291	0.0012892		TSNAXIP1	0.483498	0.500021	0.315605	0.334157	0.14266		IKBKG	0.469492	0.500675	0.328372	0.289381	0.378907		TRIM32	0.467732	0.500108	0.330003	0.202296	0.00742872		ADAT2	0.499576	0.499576	0.301399	0.101363	0.236725		IL21R	0.489291	0.500604	0.310433	-0.059142	0.0262582		BCORL1	0.490323	0.49995	0.309518	0.0746407	0.0247898		DDX1	0.483809	0.500296	0.315326	0.0426436	0.0424752		COBL	0.484731	0.499757	0.314499	0.130494	0.0325997		SH2D5	0.482528	0.499742	0.316477	0.0579107	0.042078		LINC01241	0.477314	0.499712	0.321195	-0.165378	0.259		TTN	0.474437	0.500193	0.323822	0.354615	0.0768778		CFAP74	0.464765	0.499793	0.332766	0.278871	0.0930547		COL18A1	0.498866	0.499766	0.302016	0.054638	0.044519		SNX6	0.48219	0.499812	0.316782	0.434704	0.284088		AIM2	0.502495	0.502495	0.298868	0.161545	0.0535696		ZNF704	0.473916	0.49968	0.324299	0.21806	0.0615499
NELFA	0.490056	0.500998	0.309755	1.15709	4.11224		FKBP10	0.481097	0.500233	0.317767	-0.310984	0.125201		ADGRG4	0.499964	0.499964	0.301061	0.036694	0.00414476		KAT2A	0.475458	0.499949	0.322888	0.0397568	0.00864145		TNFRSF18	0.454539	0.503579	0.342428	-0.0349308	0.00132845		CYP1B1	0.483542	0.500021	0.315566	0.380688	0.214706		CLMN	0.469543	0.500675	0.328325	-0.0486873	0.276308		CHSY3	0.467831	0.500108	0.329911	0.0471189	0.00951295		ADCK1	0.499576	0.499576	0.301399	0.0516392	0.32071		LMCD1	0.489291	0.500604	0.310433	-0.0119298	0.133953		SND1	0.490365	0.49995	0.309481	0.044364	0.0442062		KLHL22	0.483809	0.500296	0.315326	0.0382024	0.214843		ERP44	0.484765	0.499757	0.314469	0.207851	0.00610107		LINC00926	0.482572	0.499742	0.316438	0.0455272	0.0314839		KRT5	0.477439	0.499712	0.321083	-0.0585149	0.00091749		GAS6-AS1	0.474459	0.500193	0.323801	0.434321	0.381729		ZNF606	0.464765	0.499793	0.332766	0.39124	0.0731614		RPL34	0.498866	0.499766	0.302016	0.328235	0.183028		GFRA1	0.482235	0.499812	0.316742	0.409628	0.236949		AIMP2	0.502495	0.502495	0.298868	0.0770995	0.0358477		RGL2	0.473959	0.49968	0.32426	0.419648	0.134988
EPHA1-AS1	0.490096	0.500998	0.309719	0.535732	0.476068		MPV17	0.481142	0.500233	0.317727	-0.201948	0.0555042		ADGRG5	0.499964	0.499964	0.301061	-0.0812894	0.00924286		ZNF664	0.475458	0.499949	0.322888	-0.147114	0.594122		VAMP8	0.454539	0.503579	0.342428	-0.0163514	0.000323267		C3orf22	0.483586	0.500021	0.315526	0.279752	0.0132178		ATP6V0D2	0.469576	0.500675	0.328294	-0.0541357	0.00329764		PRICKLE3	0.467902	0.500108	0.329845	0.12882	0.0176201		ADCK2	0.499576	0.499576	0.301399	0.0494477	0.139303		RAD1	0.489291	0.500604	0.310433	-0.0524838	0.045564		PANK2	0.490407	0.49995	0.309443	0.105057	0.0508007		SERPINB7	0.483851	0.500296	0.315288	0.0621099	0.0412955		LGMN	0.48481	0.499757	0.314428	-0.0110804	0.0238574		TCERG1	0.482572	0.499742	0.316438	0.0204344	0.069181		ZFP36L1	0.477439	0.499712	0.321083	-0.0297926	0.0533656		FXR1	0.474765	0.500193	0.323522	0.39359	0.256909		TTC9C	0.464849	0.499793	0.332688	0.332429	0.118406		GRIK5	0.498908	0.499766	0.30198	0.192076	0.0508722		FAAP24	0.482322	0.499812	0.316663	0.339753	0.26174		AIPL1	0.502495	0.502495	0.298868	-0.0506677	0.00770165		MORC1	0.474089	0.49968	0.32414	0.183165	0.04702
HTR2B	0.490096	0.500998	0.309719	0.344394	0.274996		RBP1	0.481181	0.500233	0.317691	0.0572932	0.12206		ADGRG6	0.499964	0.499964	0.301061	0.0529021	0.00552353		PVALB	0.475499	0.499949	0.32285	0.475108	0.521979		ZCCHC8	0.454565	0.503579	0.342404	-0.149196	0.09104		RPS18	0.483586	0.500021	0.315526	0.436347	0.174926		TMEM151B	0.46962	0.500675	0.328253	-0.0740106	0.00456255		YARS	0.467944	0.500108	0.329806	0.0486881	0.0141399		ADCK5	0.499576	0.499576	0.301399	-0.0307126	0.140141		MYRFL	0.489375	0.500604	0.310358	-0.424297	0.176141		MMS22L	0.490494	0.49995	0.309366	0.238566	0.0145279		GPC6-AS2	0.483937	0.500296	0.315211	-0.0045054	0.00518833		GPRC5D	0.484871	0.499757	0.314374	0.284458	0.137851		CLEC2A	0.482614	0.499742	0.3164	0.214752	0.377745		LINC00870	0.477487	0.499712	0.321039	-0.176905	0.104173		LAP3	0.474765	0.500193	0.323522	0.40882	0.136944		MTSS1	0.464935	0.499793	0.332607	0.24976	0.0910445		HELQ	0.498908	0.499766	0.30198	0.301045	0.0506679		FREM2-AS1	0.482322	0.499812	0.316663	0.472893	0.403683		AIRN	0.502495	0.502495	0.298868	0.0213039	0.00490742		LINC01358	0.474132	0.49968	0.324101	0.178038	0.0217764
ADAT1	0.490267	0.500998	0.309567	0.572739	1.12015		DDX23	0.481354	0.500233	0.317536	0.0102159	0.00703979		ADGRG7	0.499964	0.499964	0.301061	0.0181131	0.208827		TAC1	0.475583	0.499949	0.322773	0.105176	0.109019		LONP2	0.454822	0.503579	0.342158	-0.412102	0.154755		CARD8-AS1	0.48367	0.500021	0.315451	0.131521	0.0429763		NIN	0.469669	0.500675	0.328208	0.0708008	0.497502		BTBD17	0.467985	0.500108	0.329769	-0.0289795	0.0235804		ADCY1	0.499576	0.499576	0.301399	-0.0791249	0.0230213		DNAH14	0.489416	0.500604	0.310322	-0.141668	0.0595735		ZAN	0.490494	0.49995	0.309366	0.111864	0.135271		DTHD1	0.483979	0.500296	0.315173	0.0396561	0.00452814		ANKRD13D	0.484936	0.499757	0.314316	0.160455	0.0716202		FTSJ1	0.482614	0.499742	0.3164	-0.0822689	0.053547		RGL4	0.477532	0.499712	0.320997	-0.0239676	0.00428334		FAM114A2	0.474938	0.500193	0.323363	0.404812	0.0586206		TSPAN12	0.464935	0.499793	0.332607	0.463893	0.223002		DHRS4L2	0.498994	0.499766	0.301905	0.00572332	0.00557769		NLGN1-AS1	0.48241	0.499812	0.316584	0.481927	0.32508		AJ239322.1	0.502495	0.502495	0.298868	0.137278	0.0643554		SLC25A41	0.474191	0.49968	0.324047	0.356045	0.0948805
TSHZ3	0.49031	0.500998	0.309529	0.835208	2.04413		MERTK	0.481658	0.500233	0.317261	-0.205269	0.182801		ADGRL2	0.499964	0.499964	0.301061	0.0440905	0.170512		PAG1	0.475802	0.499949	0.322574	0.0351003	0.00534189		B4GALNT4	0.454842	0.503579	0.342139	-0.0674702	0.0115216		IGBP1	0.483803	0.500021	0.315332	0.375237	0.106642		JUN	0.469714	0.500675	0.328167	0.396936	0.321622		SLC5A2	0.467985	0.500108	0.329769	0.332633	0.00938301		ADCY2	0.499576	0.499576	0.301399	0.0366205	0.0742187		SLAIN2	0.489416	0.500604	0.310322	-0.0192262	0.0413761		AFP	0.49058	0.49995	0.30929	-0.260924	0.618897		LBHD1	0.483979	0.500296	0.315173	-0.147099	0.530606		CRAT	0.484936	0.499757	0.314316	0.136749	0.122752		PIWIL1	0.482694	0.499742	0.316328	-0.0280839	0.00179397		DMPK	0.477577	0.499712	0.320957	-0.186773	0.0737657		CCDC14	0.474981	0.500193	0.323324	0.345816	0.0970452		BHLHE22	0.465032	0.499793	0.332517	0.177976	0.00985701		COMMD2	0.499038	0.499766	0.301866	0.330241	0.0716159		PHLDA3	0.48241	0.499812	0.316584	0.663399	0.587242		AK2	0.502495	0.502495	0.298868	0.0663321	0.0959828		STRIP1	0.474265	0.49968	0.323979	0.368782	0.0544884
MANEAL	0.490355	0.500998	0.30949	0.525046	0.548326		MLH1	0.481658	0.500233	0.317261	-0.171124	0.114812		ADGRL3-AS1	0.499964	0.499964	0.301061	0.00515834	0.0163498		MAP1A	0.476027	0.499949	0.322368	0.153597	0.0172638		ZNF839	0.454842	0.503579	0.342139	-0.0728587	0.0381583		RAB14	0.483803	0.500021	0.315332	0.468416	0.181607		CLEC4F	0.469751	0.500675	0.328132	-0.016676	0.000268252		SLC7A7	0.468024	0.500108	0.329731	0.122552	0.00345598		ADCY3	0.499576	0.499576	0.301399	-0.04724	0.0425393		CCDC113	0.489543	0.500604	0.310209	0.0622559	0.0198943		ACSL6	0.490709	0.49995	0.309176	0.0807753	0.168623		ZNF20	0.483979	0.500296	0.315173	-0.0741837	0.170863		ADAT2	0.485044	0.499757	0.314219	0.0874243	0.348847		EDNRA	0.482819	0.499742	0.316216	-0.101324	0.189057		RAB15	0.477708	0.499712	0.320838	-0.103991	0.0800405		NPAS3	0.475025	0.500193	0.323283	0.156119	0.0913683		FGFR3	0.465032	0.499793	0.332517	0.336506	0.0373913		KLF8	0.499082	0.499766	0.301828	0.252183	0.136485		CDH1	0.482541	0.499812	0.316466	0.442326	0.228217		AK5	0.502495	0.502495	0.298868	-0.159423	0.291791		WWC3-AS1	0.474265	0.49968	0.323979	0.336417	0.0725954
PRRX1	0.490488	0.500998	0.309372	0.421027	0.207893		ARSJ	0.481701	0.500233	0.317222	-0.0972932	0.0163614		ADGRL4	0.499964	0.499964	0.301061	-0.00820743	0.0225701		SERHL2	0.476027	0.499949	0.322368	0.0552425	0.0563302		RGS14	0.45489	0.503579	0.342093	-0.0188856	0.0214017		SAV1	0.483847	0.500021	0.315292	0.441979	0.109921		PMEL	0.469932	0.500675	0.327965	-0.0752633	0.00479824		MEX3C	0.468123	0.500108	0.32964	0.18938	0.0157496		ADCY4	0.499576	0.499576	0.301399	-0.184865	0.1541		ADAMTS15	0.489627	0.500604	0.310135	0.0162805	0.00294824		CYP2F1	0.490837	0.49995	0.309063	0.0655413	0.120126		LINC01168	0.484021	0.500296	0.315135	0.111867	0.0118854		PLS1-AS1	0.485044	0.499757	0.314219	0.272069	0.0363932		HIP1	0.482819	0.499742	0.316216	-0.283351	0.549487		TSPEAR	0.477791	0.499712	0.320762	0.000717301	0.0175843		RSPH3	0.475025	0.500193	0.323283	0.304339	0.0643518		LINC01182	0.465032	0.499793	0.332517	0.300923	0.111675		RAB7A	0.499124	0.499766	0.301791	0.276621	0.113587		RNASEK	0.482541	0.499812	0.316466	0.208425	0.177582		AK7	0.502495	0.502495	0.298868	0.113616	0.14111		NTSR2	0.47431	0.49968	0.323938	0.0835739	0.0468883
RBM5	0.490488	0.500998	0.309372	1.1611	4.48827		LINC01606	0.481701	0.500233	0.317222	-0.0336983	0.0443635		ADH4	0.499964	0.499964	0.301061	0.00975236	0.00113913		PHF13	0.476157	0.499949	0.32225	0.144944	0.00902214		CRYBG3	0.455058	0.503579	0.341934	-0.422701	0.218847		ACAD11	0.483888	0.500021	0.315255	0.2937	0.165274		SUFU	0.469976	0.500675	0.327924	-0.0190668	0.216442		COL4A4	0.4682	0.500108	0.329569	0.0240635	0.00655774		ADCY5	0.499576	0.499576	0.301399	-0.020802	0.0373266		PPP2R3C	0.48963	0.500604	0.310132	-0.201513	0.0433498		PMS2	0.490879	0.49995	0.309026	0.139259	0.0600667		AGL	0.484023	0.500296	0.315134	0.186687	0.0529651		GCN1	0.485102	0.499757	0.314167	0.142572	0.0649845		LLGL1	0.482819	0.499742	0.316216	0.0397739	0.12227		IFT43	0.477877	0.499712	0.320684	-0.152076	0.0535556		UBE2D4	0.475025	0.500193	0.323283	0.294911	0.081648		CD99	0.465192	0.499793	0.332367	0.24041	0.0342622		ACOT2	0.499298	0.499766	0.30164	0.124948	0.116757		DUSP16	0.482716	0.499812	0.316308	0.608302	0.328929		AK8	0.502495	0.502495	0.298868	0.176532	0.160607		SLC8A2	0.47435	0.49968	0.323901	0.270626	0.0459053
AGTR1	0.49053	0.500998	0.309334	0.470167	0.410538		PLCH1-AS1	0.481741	0.500233	0.317187	-0.0245718	0.00688586		ADH6	0.499964	0.499964	0.301061	0.0246361	0.00057769		STX17	0.476157	0.499949	0.32225	0.162801	0.0145946		POLR2H	0.455144	0.503579	0.341851	-0.041975	0.012591		BATF	0.484018	0.500021	0.315139	0.218996	0.0549651		CAD	0.470102	0.500675	0.327808	-0.0464994	0.0451693		NPIPB11	0.4682	0.500108	0.329569	-0.0498253	0.0478743		ADCY6	0.499576	0.499576	0.301399	-0.153021	0.110202		FBXW12	0.489718	0.500604	0.310054	-0.0783238	0.0241613		FNDC1	0.490964	0.49995	0.30895	0.177932	0.180506		CCDC159	0.484148	0.500296	0.315022	-0.0598689	0.202258		NLRC4	0.485233	0.499757	0.31405	0.102295	0.187732		KDELR3	0.482861	0.499742	0.316177	-0.261173	0.0825024		OSCAR	0.477877	0.499712	0.320684	-0.0729276	0.011951		ETFA	0.475157	0.500193	0.323163	0.335804	0.0917676		KARS	0.465322	0.499793	0.332247	0.404096	0.218322		DLGAP3	0.499342	0.499766	0.301602	0.276969	0.107329		FBXO41	0.482806	0.499812	0.316227	0.412908	0.314342		AK9	0.502495	0.502495	0.298868	0.225833	0.069194		NBPF3	0.474392	0.49968	0.323862	0.341775	0.073689
MBLAC2	0.490576	0.500998	0.309293	1.11069	3.86975		KCNJ9	0.481791	0.500233	0.317141	-0.139037	0.0685416		ADIPOQ	0.499964	0.499964	0.301061	-0.00784739	0.00179579		C3orf20	0.476333	0.499949	0.32209	0.0886222	0.0247127		PTOV1	0.45517	0.503579	0.341827	-0.0782738	0.0216896		RHOF	0.484018	0.500021	0.315139	0.345072	0.105136		SNTG1	0.470102	0.500675	0.327808	-0.0497153	0.720704		PARD3-AS1	0.468243	0.500108	0.329529	0.261816	0.0205766		ADCY7	0.499576	0.499576	0.301399	-0.115901	0.0446677		RASGRP3	0.489718	0.500604	0.310054	-0.235593	0.11638		ADSS	0.491005	0.49995	0.308914	0.177759	0.0162125		SNAP23	0.484148	0.500296	0.315022	-0.310598	0.338161		RAB39A	0.485281	0.499757	0.314007	-0.263794	0.213825		PLB1	0.482861	0.499742	0.316177	-0.153668	0.0902772		SLC25A10	0.477877	0.499712	0.320684	-0.0428279	0.0104404		BMPR1B	0.475202	0.500193	0.323122	0.273905	0.0889721		CA3	0.465447	0.499793	0.33213	0.258501	0.107564		CHD1	0.499468	0.499766	0.301493	0.320832	0.102738		CNKSR2	0.482852	0.499812	0.316186	0.48824	0.368788		AKAP1	0.502495	0.502495	0.298868	0.176622	0.216005		NOP14	0.474479	0.49968	0.323783	0.279326	0.0296731
ZIC4	0.490576	0.500998	0.309293	0.759144	1.08185		MANSC1	0.481961	0.500233	0.316988	-0.183202	0.144061		ADIRF	0.499964	0.499964	0.301061	-0.00175163	0.00533375		EIF3G	0.476333	0.499949	0.32209	0.095422	3.22313e-05		H2AFZ	0.455314	0.503579	0.341689	-0.356773	0.113203		TMEM245	0.484101	0.500021	0.315064	0.407615	0.156165		TOP2A	0.470185	0.500675	0.327731	-0.0375085	0.00140779		FAM168B	0.468288	0.500108	0.329487	0.105702	0.0041137		ADCY8	0.499576	0.499576	0.301399	-0.132035	0.0405793		ZNF880	0.489762	0.500604	0.310015	-0.101998	0.0409773		XRCC3	0.491093	0.49995	0.308836	0.134285	0.332288		COL3A1	0.484232	0.500296	0.314946	0.0491961	0.00409556		ATP6V1H	0.485397	0.499757	0.313903	0.0206952	0.0589515		SLC12A5	0.482861	0.499742	0.316177	0.0133831	0.204298		SNN	0.477877	0.499712	0.320684	0.0865508	0.0951822		CHAMP1	0.475202	0.500193	0.323122	0.369513	0.0345034		MOV10L1	0.46549	0.499793	0.332089	0.333077	0.0440357		KLHDC9	0.499552	0.499766	0.301419	0.393231	0.22065		RNF24	0.482852	0.499812	0.316186	0.545204	0.433301		AKAP13	0.502495	0.502495	0.298868	0.0329012	0.185783		CLTB	0.474694	0.49968	0.323586	0.426498	0.0674625
SPDYE6	0.490744	0.500998	0.309145	0.249278	0.0564913		FAM131A	0.482003	0.500233	0.31695	-0.305287	0.0984386		ADM	0.499964	0.499964	0.301061	0.0169066	0.0168072		TUBB	0.476333	0.499949	0.32209	0.231347	0.0412631		TASP1	0.455409	0.503579	0.341599	-0.214893	0.0548559		RAB12	0.484142	0.500021	0.315027	0.360366	0.0548644		ASL	0.470192	0.500675	0.327725	-0.052796	0.0331068		LINC01502	0.468331	0.500108	0.329447	0.147889	0.0245181		ADCY9	0.499576	0.499576	0.301399	-0.113519	0.055291		C12orf54	0.489805	0.500604	0.309977	0.0812874	0.11245		C1orf226	0.491263	0.49995	0.308686	0.0108548	0.0447074		C9orf131	0.484322	0.500296	0.314866	0.0319818	0.00537242		MS4A4E	0.485397	0.499757	0.313903	0.0960029	0.00808519		AASDH	0.482905	0.499742	0.316138	-0.0233856	0.0740201		MRI1	0.47792	0.499712	0.320645	-0.0856469	0.0684695		CHRM5	0.475242	0.500193	0.323085	0.34772	0.123577		C1GALT1C1L	0.465575	0.499793	0.33201	0.384891	0.176368		CHRDL2	0.499592	0.499766	0.301385	0.118823	0.00161942		SLC4A11	0.482852	0.499812	0.316186	0.16641	0.039762		AKAP14	0.502495	0.502495	0.298868	-0.139438	0.0569692		DNM1P35	0.474694	0.49968	0.323586	0.264528	0.034694
KLHL11	0.490875	0.500998	0.309029	0.79429	1.49839		KARS	0.482003	0.500233	0.31695	-0.107934	0.0294861		ADM5	0.499964	0.499964	0.301061	-0.00869931	0.0112366		DLL1	0.476377	0.499949	0.322049	0.0887845	0.0301691		LRP2	0.455451	0.503579	0.341558	0.00799293	0.049371		PPP1R18	0.484188	0.500021	0.314986	0.436616	0.172697		WLS	0.470192	0.500675	0.327725	0.432309	0.623906		CR2	0.468628	0.500108	0.329172	0.284325	0.000340693		ADCYAP1	0.499576	0.499576	0.301399	-0.0907222	9.80833e-05		STRIP2	0.489892	0.500604	0.3099	-0.0428426	0.0176558		AKAP9	0.491436	0.49995	0.308533	0.0740824	0.0178478		PLEKHA6	0.484406	0.500296	0.31479	-0.0285061	0.15685		WIPI1	0.485397	0.499757	0.313903	0.123437	0.202448		PWP1	0.482905	0.499742	0.316138	-0.00422267	0.0487179		CHST9	0.477964	0.499712	0.320605	-0.0565476	0.105022		NCAM2	0.475282	0.500193	0.323049	0.207152	0.122152		CCNB2	0.465575	0.499793	0.33201	0.404547	0.192342		RIMS4	0.499592	0.499766	0.301385	0.112045	0.0816911		SDR39U1	0.482898	0.499812	0.316145	0.621319	0.442753		AKAP17A	0.502495	0.502495	0.298868	-0.0812907	0.0474314		RFX7	0.474694	0.49968	0.323586	0.317571	0.0743896
MED30	0.490875	0.500998	0.309029	1.08992	3.43376		RASSF7	0.482003	0.500233	0.31695	-0.245826	0.165401		ADNP-AS1	0.499964	0.499964	0.301061	0.0314669	0.00850766		LINC00158	0.476377	0.499949	0.322049	-0.0254707	0.0184293		PRAM1	0.455546	0.503579	0.341468	-0.0722699	0.00475649		FBXL3	0.484232	0.500021	0.314947	0.422379	0.199158		CRYL1	0.470236	0.500675	0.327684	-0.053839	0.123373		SAMD7	0.468628	0.500108	0.329172	0.17731	0.00127711		ADCYAP1R1	0.499576	0.499576	0.301399	-0.174518	0.0234101		TNN	0.489977	0.500604	0.309825	-0.00316223	0.0229075		ASPHD2	0.491478	0.49995	0.308496	0.159042	0.0502824		PLA2G5	0.484496	0.500296	0.31471	-0.0418289	0.136446		CEP85	0.485688	0.499757	0.313643	0.146733	0.183572		SLC44A3	0.482905	0.499742	0.316138	-0.0346275	0.0146576		GNPDA1	0.478009	0.499712	0.320564	-0.0202696	0.0603541		LENG8	0.475671	0.500193	0.322693	0.212007	0.0732707		GPLD1	0.465575	0.499793	0.33201	0.391968	0.049493		TAS1R1	0.499592	0.499766	0.301385	0.110616	0.00354969		LINC01521	0.48303	0.499812	0.316026	0.156231	0.0718777		AKAP3	0.502495	0.502495	0.298868	0.00843134	0.0133838		ZNF835	0.474739	0.49968	0.323545	0.395683	0.0995672
HCG24	0.490919	0.500998	0.30899	0.0762808	0.0163732		TINAG	0.482048	0.500233	0.31691	-0.0736667	0.0243416		ADO	0.499964	0.499964	0.301061	0.0707915	0.0306805		CLMP	0.476416	0.499949	0.322013	0.26415	0.00857447		UPF1	0.455546	0.503579	0.341468	-0.0604449	0.059495		DKC1	0.484315	0.500021	0.314872	0.390671	0.140296		VANGL2	0.470407	0.500675	0.327526	-0.00547985	0.00216191		KLHL1	0.468743	0.500108	0.329065	0.284361	0.00561541		ADD1	0.499576	0.499576	0.301399	0.0270844	0.0533565		KLHL8	0.490022	0.500604	0.309784	-0.0968345	0.0389632		ZMAT2	0.491478	0.49995	0.308496	0.242241	0.00546696		KBTBD4	0.484538	0.500296	0.314672	0.0326122	0.110473		TMEM249	0.485744	0.499757	0.313592	0.373168	0.279851		ABCC4	0.483033	0.499742	0.316024	-0.239545	0.19617		INSM2	0.478053	0.499712	0.320524	-0.117898	0.00961295		API5	0.475757	0.500193	0.322615	0.325457	0.0506844		SLC5A11	0.465743	0.499793	0.331853	0.458882	0.105268		ZNF770	0.499636	0.499766	0.301346	0.251659	0.125955		CD83	0.483417	0.499812	0.315678	0.46281	0.233924		AKAP5	0.502495	0.502495	0.298868	0.0178262	0.00619238		TMEM31	0.474827	0.49968	0.323464	0.502829	0.299371
OSTN	0.490919	0.500998	0.30899	0.369737	0.187863		ARV1	0.482089	0.500233	0.316872	-0.117734	0.118058		ADORA2A-AS1	0.499964	0.499964	0.301061	0.0169711	0.00169698		GBP1	0.476459	0.499949	0.321975	0.235124	0.228605		CDH8	0.455587	0.503579	0.341429	0.158847	0.36787		MEX3B	0.48436	0.500021	0.314832	0.415076	0.179019		RNF34	0.470538	0.500675	0.327405	0.574469	1.29833		PAFAH2	0.468806	0.500108	0.329006	0.0519018	0.0131722		ADD2	0.499576	0.499576	0.301399	-0.00588097	0.0889628		NR1I3	0.490107	0.500604	0.309709	-0.126054	0.0705924		LTB	0.491524	0.49995	0.308455	0.11343	0.0958336		STRA6	0.484666	0.500296	0.314558	-0.00831068	0.00128117		HIST1H2BJ	0.485859	0.499757	0.313489	0.24035	0.01331		ADPRM	0.483033	0.499742	0.316024	0.0922627	0.0619712		LINC00701	0.478136	0.499712	0.320448	-0.114241	0.0385007		HTR2C	0.475844	0.500193	0.322536	-0.209362	0.242068		ZBED4	0.465743	0.499793	0.331853	0.344888	0.0814055		MEX3B	0.499724	0.499766	0.301269	0.204971	0.0650805		NCLN	0.483417	0.499812	0.315678	0.483451	0.336506		AKAP9	0.502495	0.502495	0.298868	0.0366096	0.23249		CEBPA	0.474871	0.49968	0.323424	0.426431	0.112759
PRPF6	0.490919	0.500998	0.30899	1.22748	4.29982		ANP32E	0.482132	0.500233	0.316834	-0.0670973	0.145647		ADPGK-AS1	0.499964	0.499964	0.301061	-0.017497	0.00113183		KANK2	0.476459	0.499949	0.321975	0.0539109	0.000891415		CCNB1IP1	0.455613	0.503579	0.341404	-0.148866	0.0295665		ELF2	0.484403	0.500021	0.314793	0.306568	0.0945029		CTC1	0.470581	0.500675	0.327366	0.043557	0.214247		THEMIS2	0.468806	0.500108	0.329006	0.167208	0.0596772		ADGB	0.499576	0.499576	0.301399	-0.00465611	0.0292174		MIGA2	0.49015	0.500604	0.309671	0.0166099	0.0354494		S1PR5	0.49161	0.49995	0.308379	0.129895	0.0999064		DHTKD1	0.484799	0.500296	0.314438	0.0293415	0.1433		FAHD1	0.485917	0.499757	0.313438	0.1266	0.293815		LTA	0.483076	0.499742	0.315985	-0.00984396	0.00115446		FAM228A	0.478179	0.499712	0.320409	-0.00280088	0.00229692		HBB	0.475931	0.500193	0.322456	0.178534	0.0394462		ARNT2	0.465788	0.499793	0.331812	0.29792	0.0545617		A1BG-AS1	0.499766	0.499766	0.301233	0.194668	0.139189		SETD1B	0.483417	0.499812	0.315678	0.515809	0.440356		AKIP1	0.502495	0.502495	0.298868	-0.115791	0.0231367		LRP2BP	0.474871	0.49968	0.323424	0.374107	0.123874
TELO2	0.490919	0.500998	0.30899	0.962215	2.60429		FXYD7	0.482258	0.500233	0.316721	-0.0995348	0.00446544		ADPRH	0.499964	0.499964	0.301061	0.0638645	0.0303873		SPINT4	0.476504	0.499949	0.321933	0.284198	0.0322088		ZNF529-AS1	0.455613	0.503579	0.341404	-0.235214	0.103157		TRMT5	0.484403	0.500021	0.314793	0.42679	0.202027		METTL22	0.470624	0.500675	0.327326	-0.000360702	0.0175577		SOSTDC1	0.46885	0.500108	0.328966	0.202264	0.0797019		ADGRA1-AS1	0.499576	0.499576	0.301399	-0.024964	0.0611891		LRRC36	0.490364	0.500604	0.309482	0.100202	0.0899883		SLC27A5	0.491701	0.49995	0.308299	0.111905	0.0311692		GRPR	0.48489	0.500296	0.314357	0.0137616	0.0294123		TMEM212	0.485917	0.499757	0.313438	0.143951	0.300405		DPH2	0.483121	0.499742	0.315944	0.0960543	0.075662		SEMA6A	0.478224	0.499712	0.320369	-0.186893	0.0549379		UBA6-AS1	0.475973	0.500193	0.322417	0.322213	0.263644		NDUFA12	0.46592	0.499793	0.331688	0.407537	0.0583248		A1CF	0.499766	0.499766	0.301233	-0.00501004	0.00169331		ABHD10	0.48346	0.499812	0.315639	0.546777	0.378398		AKIRIN1	0.502495	0.502495	0.298868	0.0987375	0.0901055		CERS6	0.474912	0.49968	0.323387	0.398202	0.135514
NUTM2G	0.490961	0.500998	0.308953	0.359707	0.166124		MGAT4D	0.482344	0.500233	0.316643	-0.0880573	0.0371619		ADRA1A	0.499964	0.499964	0.301061	0.425299	0.448558		FAM184B	0.476547	0.499949	0.321894	0.155547	0.0429225		TAF12	0.455671	0.503579	0.341349	-0.192778	0.0574924		CALR	0.484449	0.500021	0.314752	0.378393	0.0698396		NFE2L2	0.470667	0.500675	0.327286	0.157841	0.453525		ZNF248	0.46885	0.500108	0.328966	0.172239	0.00226083		ADGRA2	0.499576	0.499576	0.301399	-0.161236	0.0979949		ENO2	0.490537	0.500604	0.309328	-0.0459656	0.315587		TMEM179	0.491701	0.49995	0.308299	0.288588	0.290163		GLI2	0.484932	0.500296	0.314319	-0.233538	0.168386		TMEM123	0.485969	0.499757	0.313392	-0.05063	0.0667831		ALS2CL	0.483207	0.499742	0.315867	-0.00998038	0.0102383		DUSP8	0.478266	0.499712	0.32033	-0.134018	0.0314666		ZFR	0.476012	0.500193	0.322382	0.291926	0.048487		SCN10A	0.466004	0.499793	0.33161	0.144779	0.173965		A4GALT	0.499766	0.499766	0.301233	-0.027357	0.0272925		ANKUB1	0.48346	0.499812	0.315639	0.508199	0.397261		AKR1B15	0.502495	0.502495	0.298868	0	0		LRRC28	0.474997	0.49968	0.323309	0.330112	0.0636013
HUNK	0.490963	0.500998	0.308951	1.14417	4.21966		GREM1	0.482386	0.500233	0.316606	-0.0713787	0.0675735		ADRA1B	0.499964	0.499964	0.301061	0.000672847	0.0137122		BCL10	0.476592	0.499949	0.321853	0.137975	0.0156403		PPM1N	0.455697	0.503579	0.341323	-0.083108	0.0148961		PHKA2-AS1	0.484492	0.500021	0.314714	0.464473	0.218441		NLGN1-AS1	0.470838	0.500675	0.327128	-0.0130461	0.0098038		SERTAD1	0.468982	0.500108	0.328844	-0.344097	0.728249		ADGRA3	0.499576	0.499576	0.301399	-0.195506	0.141174		NT5C	0.490584	0.500604	0.309287	-0.150041	0.155745		LINC00601	0.491743	0.49995	0.308262	0.0980158	0.122029		DYNLRB2	0.485017	0.500296	0.314243	0.0410065	0.210808		GOT2	0.485981	0.499757	0.313381	0.097138	0.0121231		SPIDR	0.483207	0.499742	0.315867	-0.128515	0.0922723		UBIAD1	0.478266	0.499712	0.32033	0.0305706	0.022597		LINC00578	0.476141	0.500193	0.322265	0.183346	0.0445893		SUSD1	0.466047	0.499793	0.33157	0.104938	0.0836196		AACS	0.499766	0.499766	0.301233	0.255079	0.091291		TRAPPC2	0.483506	0.499812	0.315598	0.597638	0.349679		AKR1C3	0.502495	0.502495	0.298868	-0.0523902	0.0054334		MORF4L2-AS1	0.474997	0.49968	0.323309	0.422714	0.114263
SLC14A1	0.491049	0.500998	0.308875	0.179487	0.115221		SULT2B1	0.482425	0.500233	0.316571	0.00219335	0.00462081		ADRA1D	0.499964	0.499964	0.301061	-0.00563138	0.0152355		BHLHE41	0.476592	0.499949	0.321853	0.169048	0.00586001		DDA1	0.455714	0.503579	0.341308	-0.114025	0.0279877		LAMTOR2	0.484579	0.500021	0.314635	0.474372	0.160262		ARHGAP20	0.470883	0.500675	0.327087	0.315753	1.25436		SRSF1	0.469073	0.500108	0.32876	0.144333	0.00339073		ADGRB2	0.499576	0.499576	0.301399	-0.0136211	0.0398979		P3H2-AS1	0.490584	0.500604	0.309287	-0.102857	0.281333		CDK3	0.491825	0.49995	0.30819	0.0412996	0.00511696		NQO2	0.485071	0.500296	0.314195	0.108203	0.0403592		GZMM	0.485981	0.499757	0.313381	0.182909	0.0188952		KHNYN	0.483253	0.499742	0.315825	-0.0378912	0.0578327		SPICE1	0.47835	0.499712	0.320255	-0.16872	0.0397708		RADIL	0.476141	0.500193	0.322265	0.272811	0.12456		SELPLG	0.466214	0.499793	0.331414	0.430566	0.618509		AADACL2-AS1	0.499766	0.499766	0.301233	0.0531366	0.106147		SETD6	0.48355	0.499812	0.315559	0.563671	0.252214		AKR1D1	0.502495	0.502495	0.298868	0.0437482	0.00574171		TMEM231	0.475176	0.49968	0.323145	0.265224	0.165681
VGF	0.491049	0.500998	0.308875	0.966373	2.92668		UBTD2	0.482429	0.500233	0.316567	-0.23533	0.12753		ADRA2A	0.499964	0.499964	0.301061	-0.0621841	0.00314533		PPIG	0.476592	0.499949	0.321853	0.148934	0.00112525		DOLPP1	0.455714	0.503579	0.341308	-0.0953976	0.0136296		SLC46A2	0.484579	0.500021	0.314635	0.374447	0.188545		RSPRY1	0.470928	0.500675	0.327046	0.342753	0.862907		CENPI	0.469113	0.500108	0.328722	0.119857	0.0455614		ADGRD1	0.499576	0.499576	0.301399	-0.0629556	0.0124285		CACNA1S	0.490709	0.500604	0.309176	-0.0943688	0.151009		POLE4	0.491909	0.49995	0.308115	0.199098	0.0468004		GPN1	0.485102	0.500296	0.314167	0.00560034	0.118324		P2RY6	0.485981	0.499757	0.313381	-0.0608597	0.0626316		OR2M3	0.48334	0.499742	0.315747	-0.0921497	0.0187763		RTP1	0.47848	0.499712	0.320136	-0.0932655	0.0186524		SACS-AS1	0.476141	0.500193	0.322265	0.258693	0.111051		LMBR1L	0.466305	0.499793	0.33133	0.256917	0.0600793		AAK1	0.499766	0.499766	0.301233	0.216915	0.0829296		2024-03-04	0.483593	0.499812	0.31552	0.435656	0.467337		AKR1E2	0.502495	0.502495	0.298868	0.0646844	0.242802		SLC35B1	0.47522	0.49968	0.323105	0.397574	0.10795
TMPRSS11A	0.491093	0.500998	0.308837	0.352198	0.457525		CTF1	0.482472	0.500233	0.316528	-0.265658	0.114967		ADRA2C	0.499964	0.499964	0.301061	0.0174926	0.00120122		PGM1	0.476722	0.499949	0.321735	0.090445	0.0183881		DPP3	0.455984	0.503579	0.341051	-0.0879436	0.00849678		ZNF491	0.484579	0.500021	0.314635	0.332517	0.0191203		SEL1L3	0.47097	0.500675	0.327006	-0.11925	0.232241		UTP3	0.469113	0.500108	0.328722	0.125015	0.037219		ADGRD2	0.499576	0.499576	0.301399	-0.197878	0.0947642		IFNGR1	0.490793	0.500604	0.309101	-0.126709	0.099775		LYSMD4	0.491953	0.49995	0.308076	0.118805	0.093416		PKIA-AS1	0.485102	0.500296	0.314167	0.0494098	0.369696		EQTN	0.486025	0.499757	0.313341	0.266557	0.0319437		TTN	0.483384	0.499742	0.315707	-0.0411719	0.0655315		EPG5	0.478524	0.499712	0.320096	-0.0787221	0.124357		LINC01117	0.476314	0.500193	0.322107	0.229902	0.0257261		ARF4-AS1	0.46643	0.499793	0.331213	0.303694	0.10536		AANAT	0.499766	0.499766	0.301233	0.030008	0.0314673		ISYNA1	0.483891	0.499812	0.315252	0.385091	0.472924		AKR7A2	0.502495	0.502495	0.298868	-0.0484082	0.0506437		PSMB4	0.475309	0.49968	0.323024	0.335517	0.0767137
TUBB3	0.491093	0.500998	0.308837	0.238598	0.0847368		PNMA3	0.482555	0.500233	0.316453	0.00316533	0.0932931		ADRB2	0.499964	0.499964	0.301061	0.0399201	0.00357243		CLASP2	0.476894	0.499949	0.321578	0.118362	0.00526719		FBXW5	0.456012	0.503579	0.341024	0.00460996	0.0134914		EMB	0.484668	0.500021	0.314555	0.456537	0.222116		THTPA	0.471006	0.500675	0.326973	-0.0425342	0.0270043		RNF41	0.469284	0.500108	0.328564	0.166846	0.00197628		ADGRE3	0.499576	0.499576	0.301399	0.0782147	0.0265061		UQCR10	0.490793	0.500604	0.309101	0.114681	0.0161529		LINC00355	0.491994	0.49995	0.30804	0.139171	0.0465462		BTBD3	0.485144	0.500296	0.31413	-0.0317204	0.117725		IL18BP	0.486195	0.499757	0.313189	0.0888267	0.0032587		BCHE	0.48347	0.499742	0.31563	0.239591	0.181457		METTL2A	0.478524	0.499712	0.320096	0.0323316	0.016216		ZNF124	0.476356	0.500193	0.322068	0.413023	0.0697439		PRR13	0.466475	0.499793	0.331172	0.303108	0.0157097		AARS	0.499766	0.499766	0.301233	0.220547	0.087613		CTNS	0.483979	0.499812	0.315174	0.518423	0.398986		AKR7A3	0.502495	0.502495	0.298868	-0.0187942	0.0155943		CITED1	0.47544	0.49968	0.322904	0.361678	0.173151
ARL17B	0.491138	0.500998	0.308797	1.07753	3.06406		EIF5A2	0.482642	0.500233	0.316375	-0.260331	0.303299		ADRB3	0.499964	0.499964	0.301061	-0.00524882	8.26503e-05		TRRAP	0.47702	0.499949	0.321464	0.0613628	0.0101156		MYEF2	0.456028	0.503579	0.341009	-0.161835	0.101714		TRIM56	0.484757	0.500021	0.314476	0.250023	0.0601153		OGFR-AS1	0.471047	0.500675	0.326936	-0.0244884	0.00179904		GALK2	0.469326	0.500108	0.328526	0.107553	0.00108313		ADGRF3	0.499576	0.499576	0.301399	-0.0381379	0.00310704		PCDHA1	0.490837	0.500604	0.309063	-0.0841811	0.324158		LBP	0.492204	0.49995	0.307855	0.178434	0.0189566		LRRC75A	0.485144	0.500296	0.31413	0.0238773	0.203699		TSNAX-DISC1	0.486249	0.499757	0.313141	0.155417	0.00823023		TMEM154	0.48347	0.499742	0.31563	-0.0951716	0.107259		CCDC168	0.478567	0.499712	0.320058	0.160877	0.101489		ZRANB1	0.476356	0.500193	0.322068	0.336795	0.160288		FAHD1	0.466516	0.499793	0.331134	0.378454	0.0602516		AARS2	0.499766	0.499766	0.301233	0.0954719	0.152352		SYBU	0.483979	0.499812	0.315174	0.547649	0.394788		AKT1	0.502495	0.502495	0.298868	0.055241	0.011844		LINC00654	0.475527	0.49968	0.322825	0.410982	0.00990741
THOC5	0.491181	0.500998	0.308759	0.885274	2.64512		ATP13A5	0.48286	0.500233	0.316179	-0.230712	0.402187		ADRM1	0.499964	0.499964	0.301061	0.0199424	0.0156257		TOMM40	0.477195	0.499949	0.321304	0.115143	0.00199358		TEX29	0.456066	0.503579	0.340972	-0.0146945	0.0181718		MSH3	0.484799	0.500021	0.314438	0.373344	0.113301		GPR68	0.471052	0.500675	0.326931	0.126069	0.106027		CDYL2	0.46939	0.500108	0.328466	0.0952716	0.000553899		ADGRF4	0.499576	0.499576	0.301399	0.0192385	0.0592186		PTPN12	0.49088	0.500604	0.309025	-0.0463193	0.0174141		NOL11	0.492294	0.49995	0.307775	0.171889	0.0195473		VCP	0.485235	0.500296	0.314048	0.0128739	0.169924		LINC00240	0.486307	0.499757	0.313089	0.0934115	0.0516378		KAT5	0.483556	0.499742	0.315553	0.108381	0.0173607		CFP	0.478567	0.499712	0.320058	-0.160014	0.0912911		PLEKHA7	0.476441	0.500193	0.321991	0.300919	0.155602		TBC1D31	0.466516	0.499793	0.331134	0.292663	0.124156		AASDH	0.499766	0.499766	0.301233	0.232019	0.136797		HNRNPM	0.48402	0.499812	0.315137	0.537483	0.279022		AL354822.1	0.502495	0.502495	0.298868	0.0158491	0.00544918		SSX2IP	0.475527	0.49968	0.322825	0.404628	0.0958824
PURG	0.491267	0.500998	0.308682	1.01175	3.3859		DMGDH	0.48295	0.500233	0.316098	-0.0728411	0.100616		ADSS	0.499964	0.499964	0.301061	0.18605	0.0906223		LINC01537	0.477322	0.499949	0.321188	0.287757	0.0416329		TNIP2	0.456178	0.503579	0.340865	-0.065927	0.0362397		PSAP	0.484799	0.500021	0.314438	0.430725	0.153343		ARHGAP40	0.471091	0.500675	0.326895	-0.0380758	0.00208934		PSMC4	0.469411	0.500108	0.328447	0.119229	0.000247369		ADGRG1	0.499576	0.499576	0.301399	0.000251616	0.00260384		RPS12	0.490922	0.500604	0.308988	-0.183806	0.0378285		PCDH17	0.49238	0.49995	0.307699	0.156804	0.0506542		LNX1	0.485323	0.500296	0.31397	0.120742	0.0572534		MYO1F	0.486532	0.499757	0.312889	-0.0169322	0.0987776		CD86	0.483599	0.499742	0.315514	0.0430176	0.0344424		DUSP27	0.478608	0.499712	0.32002	-0.214226	0.110444		GSTZ1	0.476563	0.500193	0.32188	0.257174	0.0609267		FBXW8	0.466599	0.499793	0.331056	0.278401	0.10256		AASDHPPT	0.499766	0.499766	0.301233	0.2241	0.1025		TCTN1	0.484062	0.499812	0.315099	0.553253	0.380151		AL358852.1	0.502495	0.502495	0.298868	0	0		SRSF9	0.475569	0.49968	0.322787	0.444052	0.110233
UBA7	0.49131	0.500998	0.308644	0.124397	0.0445839		PYY	0.482992	0.500233	0.31606	0.00331128	0.0433598		ADSSL1	0.499964	0.499964	0.301061	-0.0214297	0.00224889		RPS19	0.47737	0.499949	0.321145	0.205205	0.0227982		MGAT2	0.456253	0.503579	0.340794	0.00566776	0.0138918		GMNC	0.485141	0.500021	0.314132	0.400874	0.112464		PRPS1	0.4711	0.500675	0.326887	0.545034	1.64316		GLB1L3	0.469454	0.500108	0.328407	0.12406	0.00161074		ADGRG3	0.499576	0.499576	0.301399	0.0301416	0.00108778		FAM66D	0.491091	0.500604	0.308838	-0.108072	0.0694932		PRICKLE1	0.492507	0.49995	0.307588	0.0876686	0.110491		UPK3A	0.48554	0.500296	0.313775	0.0582274	0.023002		RAP1A	0.486593	0.499757	0.312834	0.176224	0.0206811		HPCA	0.483685	0.499742	0.315437	0.0960998	0.216969		ZNF236	0.478608	0.499712	0.32002	-0.104619	0.103975		RPS6KA3	0.476563	0.500193	0.32188	0.27149	0.0956295		SAP30L-AS1	0.466599	0.499793	0.331056	0.370167	0.039559		AATBC	0.499766	0.499766	0.301233	0.129138	0.0444353		MTUS2-AS2	0.484148	0.499812	0.315022	0.437624	0.396704		AL450992.2	0.502495	0.502495	0.298868	0.0112337	0.00984082		HDAC9	0.475828	0.49968	0.32255	0.325844	0.060968
ZNF585B	0.49131	0.500998	0.308644	0.529988	0.387744		FBXO36	0.483078	0.500233	0.315983	-0.201637	0.190605		ADTRP	0.499964	0.499964	0.301061	0.0329804	0.000911393		PPP2R5E	0.477414	0.499949	0.321105	0.12104	0.0137438		C10orf88	0.456462	0.503579	0.340595	-0.187493	0.142324		HSF2	0.485184	0.500021	0.314094	0.355175	0.0823317		SPP2	0.47118	0.500675	0.326814	-0.00868109	0.000155133		FAF1	0.469543	0.500108	0.328324	0.0367698	0.00687556		ADGRG4	0.499576	0.499576	0.301399	0.00174936	0.0136283		ZNF532	0.491091	0.500604	0.308838	-0.118183	0.0735691		BCAS2	0.492548	0.49995	0.307552	0.183618	0.0816258		C6orf120	0.485584	0.500296	0.313736	0.0439347	0.149119		FBXL18	0.486874	0.499757	0.312583	0.137929	0.178781		MAP6	0.483728	0.499742	0.315399	-0.176043	0.193355		VAPA	0.478651	0.499712	0.319981	-0.0369091	0.0789513		CLEC6A	0.476648	0.500193	0.321802	0.358292	0.149964		TTC33	0.466599	0.499793	0.331056	0.39048	0.142022		AATF	0.499766	0.499766	0.301233	0.242622	0.120609		LUC7L	0.484236	0.499812	0.314943	0.494961	0.307744		ALAS1	0.502495	0.502495	0.298868	0.118945	0.0547385		FNDC5	0.475918	0.49968	0.322468	0.443259	0.08052
STX1A	0.491355	0.500998	0.308605	0.754612	2.02647		MAML2	0.483161	0.500233	0.315908	-0.333487	0.154247		AEBP1	0.499964	0.499964	0.301061	0.0356744	0.00629864		SPOP	0.477414	0.499949	0.321105	0.0919132	0.0256898		UFL1-AS1	0.45655	0.503579	0.340511	-0.11725	0.0388764		LINC01208	0.485184	0.500021	0.314094	0.241668	0.0611745		SBF1	0.471404	0.500675	0.326607	0.122434	0.206589		COLEC10	0.469716	0.500108	0.328164	0.200245	0.0913735		ADGRG5	0.499576	0.499576	0.301399	0.0646548	0.0190654		EGR1	0.491178	0.500604	0.308761	0.308797	0.406317		CRB2	0.492548	0.49995	0.307552	0.168077	0.132194		CBFA2T2	0.485672	0.500296	0.313657	0.00434077	0.104596		BNIP3	0.486882	0.499757	0.312576	0.117484	0.114042		SH2D4A	0.483817	0.499742	0.315319	0.0794207	0.0274209		PI16	0.47874	0.499712	0.3199	0.0540281	0.0485818		SF3B1	0.476692	0.500193	0.321762	0.386674	0.149334		SLC25A38	0.466765	0.499793	0.330902	0.375793	0.117698		ABALON	0.499766	0.499766	0.301233	-0.07444	0.0157805		RAD21	0.484236	0.499812	0.314943	0.592659	0.419927		ALAS2	0.502495	0.502495	0.298868	-0.0506677	0.00770165		SUGP2	0.475918	0.49968	0.322468	0.368168	0.0530999
ERICH6-AS1	0.491441	0.500998	0.308529	0.399597	0.195894		ATP2B2	0.48325	0.500233	0.315828	-0.139031	0.0564585		AEBP2	0.499964	0.499964	0.301061	0.183486	0.129795		RNF103-CHMP3	0.477499	0.499949	0.321027	0.0986997	0.0493254		BYSL	0.456726	0.503579	0.340344	0.0298723	0.0432445		ABHD15	0.485229	0.500021	0.314053	0.423647	0.156209		HIPK3	0.471492	0.500675	0.326526	0.30996	0.497487		CDCA5	0.469761	0.500108	0.328123	0.184508	0.00752842		ADGRG6	0.499576	0.499576	0.301399	-0.0973774	0.0860697		DUSP28	0.491267	0.500604	0.308682	-0.161403	0.0989533		PPP4R1	0.492723	0.49995	0.307398	0.106207	0.0415565		IRF5	0.485714	0.500296	0.31362	-0.0295237	0.0201124		LARP7	0.486882	0.499757	0.312576	0.208533	0.0258556		CERK	0.483863	0.499742	0.315278	-0.0279767	0.0495406		SOX1	0.47874	0.499712	0.3199	0.0187664	0.00174007		CSPG5	0.476822	0.500193	0.321644	0.318099	0.0834368		OR2M4	0.466979	0.499793	0.330703	0.233706	0.0337706		ABCA12	0.499766	0.499766	0.301233	0.168724	0.170877		OR2AK2	0.484324	0.499812	0.314864	0.318835	0.176606		ALDH16A1	0.502495	0.502495	0.298868	0.0243545	0.0234954		FASN	0.476047	0.49968	0.32235	0.419549	0.0901061
2024-03-11	0.491441	0.500998	0.308529	0.673066	1.33823		SDC2	0.48325	0.500233	0.315828	-0.220881	0.139954		AEN	0.499964	0.499964	0.301061	0.0919563	0.0472203		SAMD11	0.477543	0.499949	0.320988	0.19104	0.0525794		MXD1	0.456726	0.503579	0.340344	-0.173097	0.0608566		CSPG4	0.485317	0.500021	0.313974	0.198091	0.0270962		NDUFB6	0.471536	0.500675	0.326485	0.53201	1.2821		RRN3	0.469761	0.500108	0.328123	0.133532	0.00103034		ADGRG7	0.499576	0.499576	0.301399	-0.22695	0.143724		ARSF	0.491306	0.500604	0.308648	-0.153679	0.183289		KNCN	0.492765	0.49995	0.30736	0.189021	0.202655		COX5B	0.485798	0.500296	0.313545	-0.0964758	0.132037		MYO19	0.486931	0.499757	0.312533	0.162024	0.0706701		NBPF15	0.483863	0.499742	0.315278	-0.0417531	0.142585		CFL2	0.47883	0.499712	0.319819	0.11009	0.118019		MYL12A	0.476822	0.500193	0.321644	0.32848	0.112477		LSM3	0.467023	0.499793	0.330662	0.477089	0.137693		ABCA2	0.499766	0.499766	0.301233	0.138293	0.0742553		PLCG1	0.484324	0.499812	0.314864	0.506714	0.318641		ALDH1A2	0.502495	0.502495	0.298868	-0.126964	0.273672		CDYL	0.476094	0.49968	0.322307	0.356568	0.0795385
NTM	0.491481	0.500998	0.308493	1.39905	5.87744		CITED1	0.483337	0.500233	0.31575	-0.0998393	0.0021761		AF038458.3	0.499964	0.499964	0.301061	-0.00695495	0.00270179		PENK	0.477585	0.499949	0.320949	0.316762	0.170669		FAM43B	0.456798	0.503579	0.340276	-0.0194515	0.000839973		LAT	0.485358	0.500021	0.313937	0.187396	0.0520566		PXDN	0.471536	0.500675	0.326485	-0.188585	0.0296222		ADGRA2	0.469892	0.500108	0.328002	0.000500527	0.0219919		ADGRL1	0.499576	0.499576	0.301399	-0.0354358	0.032984		VPS18	0.491395	0.500604	0.308569	-0.0373536	0.0841892		ZNF490	0.492855	0.49995	0.307281	0.102317	0.0922085		C12orf43	0.485842	0.500296	0.313505	0.00124795	0.0584802		TRA2B	0.487217	0.499757	0.312278	0.0897744	0.0333851		FIZ1	0.483904	0.499742	0.315241	0.031601	0.0436903		ZNF529	0.47883	0.499712	0.319819	-0.00692433	0.0354025		BMP3	0.47686	0.500193	0.321609	0.397525	0.119153		PDE8B	0.467105	0.499793	0.330585	0.426931	0.294975		ABCA6	0.499766	0.499766	0.301233	0.288554	0.117921		PRELP	0.484324	0.499812	0.314864	0.238994	0.0443617		ALDH1A3	0.502495	0.502495	0.298868	0.0116985	0.00619648		RTCA-AS1	0.476094	0.49968	0.322307	0.322192	0.055151
PCED1A	0.491481	0.500998	0.308493	1.09815	3.45873		ASB16	0.483425	0.500233	0.315671	-0.0205489	0.0529996		AF131216.1	0.499964	0.499964	0.301061	-0.0715868	0.0069373		PHIP	0.477585	0.499949	0.320949	0.141383	0.0133141		SLC9A5	0.456815	0.503579	0.34026	-0.0890115	0.0181326		CPPED1	0.485444	0.500021	0.313861	0.295617	0.141657		PPP1R18	0.471581	0.500675	0.326443	-0.0955654	0.0118575		STK16	0.469933	0.500108	0.327964	0.265516	0.0322792		ADGRL2	0.499576	0.499576	0.301399	-0.00437447	0.00822333		NUPR1	0.491482	0.500604	0.308492	0.0455348	0.0902867		AC004054.1	0.492899	0.49995	0.307242	0.134189	0.187725		CILP	0.485886	0.500296	0.313465	0.0595638	0.0763916		MYO5C	0.487301	0.499757	0.312202	0.20141	0.29928		MIR137HG	0.483946	0.499742	0.315203	-0.201764	0.118506		SYAP1	0.478875	0.499712	0.319778	-0.0720804	0.0620118		2024-09-01	0.477029	0.500193	0.321455	0.453094	0.0889011		BRSK1	0.467188	0.499793	0.330508	0.415131	0.184543		ABCB11	0.499766	0.499766	0.301233	0.00462823	0.00116543		ELOVL3	0.484366	0.499812	0.314826	0.11554	0.0458362		ALDH1B1	0.502495	0.502495	0.298868	0.0247267	0.0084791		SPTY2D1	0.476094	0.49968	0.322307	0.445557	0.166568
UBASH3B	0.491481	0.500998	0.308493	0.794404	1.81363		THSD4	0.483425	0.500233	0.315671	0.0747473	0.00478995		AFAP1-AS1	0.499964	0.499964	0.301061	-0.00800071	0.015185		KRTAP10-4	0.477671	0.499949	0.320871	0.243012	0.0121781		PIGH	0.456843	0.503579	0.340233	-0.186982	0.119829		DBI	0.485532	0.500021	0.313782	0.414504	0.152357		PRKAR2A	0.471671	0.500675	0.326361	0.175946	0.524156		LINC00671	0.469973	0.500108	0.327927	0.0674562	0.0196629		ADGRL3	0.499576	0.499576	0.301399	0.0612587	0.0411339		FAM43A	0.491607	0.500604	0.308382	0.0339491	0.129803		JTB	0.492899	0.49995	0.307242	0.144979	0.0471118		CDC45	0.485887	0.500296	0.313464	-0.173919	0.348762		HEMK1	0.487335	0.499757	0.312172	0.158364	0.0344691		CTHRC1	0.484035	0.499742	0.315123	0.0863865	0.0380618		AC002480.2	0.478963	0.499712	0.319698	-0.126477	0.0445178		CA4	0.477071	0.500193	0.321417	0.448056	0.151129		TMEM140	0.46736	0.499793	0.330349	0.437956	0.0929691		ABCB4	0.499766	0.499766	0.301233	0.259	0.0530223		PRSS57	0.484408	0.499812	0.314788	0.225595	0.0730379		ALDH1L1	0.502495	0.502495	0.298868	-0.0741308	0.00578673		TFB2M	0.476133	0.49968	0.322272	0.366036	0.0940283
WBP11	0.491481	0.500998	0.308493	1.18447	3.61639		FAM102B	0.483504	0.500233	0.3156	-0.249902	0.0766166		AFAP1L1	0.499964	0.499964	0.301061	-0.130885	0.167882		STAM-AS1	0.477671	0.499949	0.320871	0.186386	0.0751784		UQCRHL	0.45697	0.503579	0.340113	-0.0313713	0.00222618		LINC01170	0.485532	0.500021	0.313782	0.306587	0.163438		LINC01442	0.471755	0.500675	0.326283	-0.0324711	0.00146608		MIOS	0.469973	0.500108	0.327927	0.091151	0.0161103		ADGRL4	0.499576	0.499576	0.301399	-0.0860269	0.0249175		ZFP30	0.491651	0.500604	0.308343	0.0634717	0.0398074		ATP6V0A1	0.493119	0.49995	0.307048	0.15485	0.0159336		CDC42SE2	0.486062	0.500296	0.313308	-0.020035	0.0791097		SEMA3F-AS1	0.487387	0.499757	0.312126	0.126397	0.0196062		C1QTNF3-AMACR	0.484078	0.499742	0.315085	0.0297655	0.0938923		EPB41L5	0.478964	0.499712	0.319697	0.0177289	0.161667		TTLL11	0.477157	0.500193	0.321339	0.266555	0.0835021		ZNF597	0.467534	0.499793	0.330187	0.39155	0.0995987		ABCB7	0.499766	0.499766	0.301233	0.218282	0.14018		RUNX2	0.484408	0.499812	0.314788	0.642044	0.384942		ALDH1L1-AS2	0.502495	0.502495	0.298868	-0.0174891	0.0160473		NCEH1	0.476219	0.49968	0.322194	0.362161	0.0502675
GALNT16	0.491523	0.500998	0.308457	0.585304	1.60732		HSPB3	0.483504	0.500233	0.3156	0.079429	0.103962		AFMID	0.499964	0.499964	0.301061	0.0749047	0.00421586		ADGRG3	0.477757	0.499949	0.320793	0.0343883	0.00123604		SRRT	0.457104	0.503579	0.339985	-0.117604	0.0568523		ADGRL1	0.485567	0.500021	0.313751	0.296397	0.0877045		DPPA2	0.471879	0.500675	0.326169	-0.0984088	0.00375458		C19orf53	0.470015	0.500108	0.327888	0.226534	0.0554074		ADGRV1	0.499576	0.499576	0.301399	-0.242928	0.0409364		SDHAF4	0.491737	0.500604	0.308267	-0.113147	0.137544		FBXL2	0.493119	0.49995	0.307048	0.0783318	0.0326693		SOX21	0.486062	0.500296	0.313308	-0.0549412	0.00713262		MYHAS	0.487464	0.499757	0.312057	0.266321	0.0152068		DRD3	0.484078	0.499742	0.315085	0.00650874	0.0464243		SPRY4	0.479007	0.499712	0.319658	0.140836	0.174772		PSG2	0.477242	0.500193	0.321261	0.386826	0.0902784		SAP130	0.467665	0.499793	0.330065	0.282639	0.081266		ABCB8	0.499766	0.499766	0.301233	0.344828	0.156297		GGNBP2	0.484456	0.499812	0.314746	0.498866	0.258833		ALDH2	0.502495	0.502495	0.298868	0.149155	0.0578467		NETO2	0.476219	0.49968	0.322194	0.338816	0.220502
NPHP3-AS1	0.491605	0.500998	0.308384	0.487447	0.674743		SLX4IP	0.483544	0.500233	0.315564	-0.28067	0.102703		AFP	0.499964	0.499964	0.301061	-0.0256389	0.000553256		ATG13	0.477801	0.499949	0.320753	0.112719	0.00700419		TBCD	0.457378	0.503579	0.339725	-0.481064	0.186857		ADNP	0.485567	0.500021	0.313751	0.395198	0.177589		LINC01076	0.47192	0.500675	0.326131	-0.0260197	0.00179933		NECAB1	0.470015	0.500108	0.327888	0.118255	0.00632214		ADH6	0.499576	0.499576	0.301399	-0.0706351	0.0313361		PTCH2	0.491765	0.500604	0.308242	-0.155161	0.260417		VSIG10L	0.493119	0.49995	0.307048	0.10267	0.101991		TIMM17B	0.486062	0.500296	0.313308	-0.126091	0.178213		SPRYD7	0.487464	0.499757	0.312057	0.16799	0.00099123		GAL3ST3	0.484078	0.499742	0.315085	-0.0347917	0.270573		RARA-AS1	0.479053	0.499712	0.319617	-0.0106318	0.0505104		ZNF559-ZNF177	0.477285	0.500193	0.321223	0.361576	0.258525		SEPT4-AS1	0.467665	0.499793	0.330065	0.347291	0.0614151		ABCB9	0.499766	0.499766	0.301233	0.220858	0.105417		ZFAT	0.484496	0.499812	0.314709	0.420382	0.299393		ALDH3B1	0.502495	0.502495	0.298868	0.064215	0.0039458		PPWD1	0.476219	0.49968	0.322194	0.364085	0.0922356
RBM22	0.491645	0.500998	0.308348	1.12664	3.69839		LENG1	0.483796	0.500233	0.315337	-0.226937	0.116984		AGA	0.499964	0.499964	0.301061	0.0415711	0.00815135		RFTN1	0.477801	0.499949	0.320753	0.131202	0.0417207		POLR2E	0.457421	0.503579	0.339684	-0.0489062	0.215027		ITIH2	0.485609	0.500021	0.313714	0.416924	0.264098		PROSER1	0.471927	0.500675	0.326125	0.260969	0.467716		CDSN	0.470057	0.500108	0.327849	0.192088	0.0550408		ADIPOQ	0.499576	0.499576	0.301399	-0.0481935	0.0427764		WDR47	0.491765	0.500604	0.308242	-0.0154237	0.030394		CHRDL2	0.493291	0.49995	0.306897	0.0449655	0.157867		RSPO1	0.486107	0.500296	0.313268	0.00478124	0.0333746		SLC27A6	0.487503	0.499757	0.312023	-0.264178	0.161032		PLXNB2	0.48412	0.499742	0.315047	-0.174474	0.0447533		KIF2A	0.479177	0.499712	0.319504	-0.0575107	0.0872102		SIAE	0.477369	0.500193	0.321145	0.355044	0.128478		ADARB1	0.46788	0.499793	0.329865	0.325819	0.0813927		ABCC10	0.499766	0.499766	0.301233	0.316161	0.116453		NPIPA7	0.484542	0.499812	0.314669	0.411972	0.176688		ALDH7A1	0.502495	0.502495	0.298868	0.134602	0.136334		CREB3L2	0.476261	0.49968	0.322155	0.285115	0.0558433
SECTM1	0.491688	0.500998	0.30831	0.0197417	0.00544104		IDE	0.483837	0.500233	0.315301	-0.212796	0.140819		AGAP2-AS1	0.499964	0.499964	0.301061	0.0336585	0.00261062		INTS5	0.477889	0.499949	0.320673	0.291791	0.0660895		ROR1	0.457465	0.503579	0.339642	-0.40995	0.438098		FLOT2	0.485691	0.500021	0.31364	0.408379	0.195936		PCM1	0.472057	0.500675	0.326006	0.250995	0.793071		PARS2	0.470057	0.500108	0.327849	0.192795	0.00994122		ADIRF	0.499576	0.499576	0.301399	-0.0590839	0.181073		CHD1	0.49178	0.500604	0.30823	0.000189838	0.0284142		CIC	0.493291	0.49995	0.306897	0.115675	0.0260799		ITPKB	0.486194	0.500296	0.31319	0.142865	0.0400964		ALDH2	0.48756	0.499757	0.311972	0.219469	0.00851096		AGAP6	0.48416	0.499742	0.315011	-0.064021	0.0320419		DDIAS	0.479345	0.499712	0.319352	-0.00687828	0.0165352		CER1	0.477718	0.500193	0.320829	0.385038	0.0392475		C4orf33	0.468268	0.499793	0.329505	0.325527	0.186189		ABCC11	0.499766	0.499766	0.301233	0.26311	0.0709384		TLCD1	0.484542	0.499812	0.314669	0.278479	0.0859591		ALDH8A1	0.502495	0.502495	0.298868	0.0295677	0.00359374		SMIM3	0.476346	0.49968	0.322077	0.371718	0.0744739
PIP4K2B	0.491735	0.500998	0.308269	1.20162	4.57297		BTBD16	0.48388	0.500233	0.315263	-0.0801996	0.0457546		AGAP3	0.499964	0.499964	0.301061	-0.119563	0.00438089		YBX2	0.477889	0.499949	0.320673	0.199097	0.0126011		MGAT4A	0.457693	0.503579	0.339426	-0.518327	0.225328		CTRL	0.485737	0.500021	0.313599	0.217653	0.0246808		AMIGO2	0.472189	0.500675	0.325884	0.0240207	0.0305693		SLC38A1	0.470139	0.500108	0.327773	0.0594677	0.0163201		ADK	0.499576	0.499576	0.301399	0.0532458	0.0125399		CNGA4	0.491865	0.500604	0.308154	-0.218393	0.0945166		USP20	0.493333	0.49995	0.306859	0.115709	0.0185369		COL18A1	0.486287	0.500296	0.313108	0.124008	0.173614		AC099850.1	0.487627	0.499757	0.311912	0.134742	0.108112		KAT2A	0.484204	0.499742	0.314972	-0.16414	0.0791423		SLC2A2	0.479345	0.499712	0.319352	0.0656769	0.0433561		ZNF93	0.477718	0.500193	0.320829	0.248554	0.0385472		ELMOD2	0.468268	0.499793	0.329505	0.424644	0.183147		ABCC4	0.499766	0.499766	0.301233	0.13525	0.103168		UBQLN1	0.484713	0.499812	0.314515	0.568047	0.384843		ALDH9A1	0.502495	0.502495	0.298868	-0.114315	0.0556981		MRPL37	0.476431	0.49968	0.322	0.373506	0.0373445
PXK	0.491735	0.500998	0.308269	1.2256	5.24074		GOLGA7	0.48388	0.500233	0.315263	-0.197973	0.083178		AGAP5	0.499964	0.499964	0.301061	0.0421946	0.00755763		DBT	0.478013	0.499949	0.32056	0.19652	0.0124015		SCN2A	0.457749	0.503579	0.339373	-0.201416	0.417169		SFR1	0.485737	0.500021	0.313599	0.41961	0.154788		ELK3	0.472189	0.500675	0.325884	-0.158004	0.0247377		ZNF616	0.470315	0.500108	0.327611	0.112573	0.0157668		ADM	0.499576	0.499576	0.301399	0.0369238	0.0010234		BX004987.1	0.491902	0.500604	0.308122	-0.0317349	0.00536232		LINGO1-AS1	0.493466	0.49995	0.306743	-0.14323	0.530571		LINC01003	0.486287	0.500296	0.313108	0.0227533	0.332014		ADGRA1	0.487627	0.499757	0.311912	0.18734	0.0856615		DAZL	0.484245	0.499742	0.314935	-0.0793656	0.00916946		AC012506.4	0.479389	0.499712	0.319312	0.186197	0.178654		BACH2	0.477838	0.500193	0.320719	0.197959	0.130858		SMG5	0.468478	0.499793	0.32931	0.242614	0.0431405		ABCC5	0.499766	0.499766	0.301233	0.280449	0.0976407		VAV1	0.484713	0.499812	0.314515	0.282005	0.0712749		ALDOB	0.502495	0.502495	0.298868	0.138957	0.0683327		MPP3	0.476474	0.49968	0.32196	0.298322	0.0595022
CLDN10-AS1	0.491821	0.500998	0.308193	0.321755	0.118852		TMEM182	0.483924	0.500233	0.315223	-0.166643	0.102813		AGAP6	0.499964	0.499964	0.301061	0.031691	0.0283039		OSCP1	0.478013	0.499949	0.32056	0.0924412	0.0171326		ZFP64	0.458267	0.503579	0.338881	-0.175947	0.0865581		HSPBP1	0.485778	0.500021	0.313562	0.490228	0.158334		SPEF2	0.472232	0.500675	0.325845	0.0227494	0.158986		PFN1	0.470397	0.500108	0.327536	0.0291679	0.0509308		ADM5	0.499576	0.499576	0.301399	-0.110715	0.0202699		FASTK	0.491945	0.500604	0.308084	0.109631	0.0604784		CCL2	0.49351	0.49995	0.306704	0.23939	1.13787		NTF3	0.486287	0.500296	0.313108	0.0176644	0.0178239		ZNF623	0.487627	0.499757	0.311912	0.113325	0.0136268		EDA2R	0.484245	0.499742	0.314935	-0.0302647	0.00253568		BFAR	0.47943	0.499712	0.319275	-0.0194665	0.0561929		PPP1R16A	0.477858	0.500193	0.320701	0.208163	0.0390008		TOPAZ1	0.468478	0.499793	0.32931	0.511641	0.248918		ABCC9	0.499766	0.499766	0.301233	0.199305	0.0933255		DUSP26	0.484757	0.499812	0.314476	0.597309	0.515594		ALG10	0.502495	0.502495	0.298868	0.117797	0.0840446		HSF4	0.476689	0.49968	0.321764	0.33266	0.083026
SETD1B	0.491821	0.500998	0.308193	1.01879	2.59077		RAD23B	0.483968	0.500233	0.315184	-0.23282	0.18565		AGBL1-AS1	0.499964	0.499964	0.301061	-0.00646741	8.3065e-05		POLR3D	0.478013	0.499949	0.32056	0.207248	0.00714421		ARRDC4	0.45831	0.503579	0.33884	-0.124824	0.0657966		NFKBIB	0.485821	0.500021	0.313524	0.4368	0.116531		ADAM23	0.47238	0.500675	0.325709	-0.0360699	0.422549		BID	0.470481	0.500108	0.327458	-0.00162162	0.0446797		ADORA1	0.499576	0.499576	0.301399	0.00135182	0.128516		ATF7IP2	0.492031	0.500604	0.308007	-0.100086	0.0650923		PAK2	0.49351	0.49995	0.306704	0.126424	0.00874847		UBL5	0.486331	0.500296	0.313068	-0.0134515	0.0975257		HAUS4	0.487919	0.499757	0.311653	0.197925	0.0353439		GALP	0.484287	0.499742	0.314897	0.0131422	0.0581431		SEMA3A	0.47943	0.499712	0.319275	-0.123261	0.77923		PCSK4	0.478024	0.500193	0.32055	0.278021	0.0384836		SVIP	0.468519	0.499793	0.329273	0.439232	0.160036		ABCD1	0.499766	0.499766	0.301233	0.133064	0.0911359		RAMP2-AS1	0.484757	0.499812	0.314476	0.57778	0.437375		ALG10B	0.502495	0.502495	0.298868	0.106559	0.0900201		RAB8A	0.476734	0.49968	0.321724	0.323339	0.0316145
CRIPT	0.491864	0.500998	0.308155	1.01565	2.95878		RAI1-AS1	0.484055	0.500233	0.315106	-0.0345369	0.104572		AGBL2	0.499964	0.499964	0.301061	0.0186957	0.00261168		C14orf132	0.478056	0.499949	0.320521	0.114329	0.00134765		TRIM65	0.458357	0.503579	0.338796	-0.0771971	0.0401299		IL5RA	0.485864	0.500021	0.313485	0.514138	0.433221		EFCAB14	0.472402	0.500675	0.325688	0.367748	1.13188		TMEM52	0.470523	0.500108	0.327419	0.140952	0.00265851		ADORA2B	0.499576	0.499576	0.301399	0.0788782	0.0348379		NUDT4	0.492031	0.500604	0.308007	0.107934	0.0153297		EEF1D	0.493593	0.49995	0.306631	-0.00131307	0.0140129		NAV2-AS3	0.486376	0.500296	0.313028	-0.0421956	0.503562		RASAL2-AS1	0.487919	0.499757	0.311653	0.163354	0.133393		ZFAND4	0.484287	0.499742	0.314897	0.079282	0.229442		DYTN	0.479477	0.499712	0.319233	-0.136713	0.0284524		HSD17B1	0.478151	0.500193	0.320435	0.213946	0.0346136		BMP4	0.468561	0.499793	0.329234	0.503269	0.521182		ABCD4	0.499766	0.499766	0.301233	0.177217	0.0518181		ZSCAN30	0.484797	0.499812	0.31444	0.5472	0.32298		ALG11	0.502495	0.502495	0.298868	0.155061	0.231953		TMEM151A	0.476734	0.49968	0.321724	0.441538	0.0756036
MMAA	0.491907	0.500998	0.308117	1.06081	3.14113		ENPEP	0.484141	0.500233	0.315028	-0.179233	0.100207		AGBL4	0.499964	0.499964	0.301061	0.345758	0.269454		SLC17A7	0.478056	0.499949	0.320521	0.126981	0.00974461		APEX2	0.458376	0.503579	0.338778	-0.0496428	0.00244938		OTOGL	0.485864	0.500021	0.313485	0.282147	0.0482756		LINC00051	0.472526	0.500675	0.325575	-0.0506682	0.00249773		LINC01351	0.470618	0.500108	0.327332	0.18322	0.0353407		ADPGK	0.499576	0.499576	0.301399	0.0268674	0.0711724		DAB1	0.492118	0.500604	0.307931	-0.141909	0.0771529		NUDT4	0.493593	0.49995	0.306631	0.144451	0.0257087		MMACHC	0.486462	0.500296	0.312951	0.0714557	0.165685		XPO6	0.487919	0.499757	0.311653	0.205399	0.00875343		PKD2	0.484374	0.499742	0.31482	0.00371691	0.0977443		TCF4-AS1	0.479477	0.499712	0.319233	-0.0351225	0.0369722		XXYLT1	0.478283	0.500193	0.320315	0.281623	0.0563761		SGCE	0.468648	0.499793	0.329154	0.314958	0.141081		ABCG1	0.499766	0.499766	0.301233	0.248363	0.0966848		STK32A	0.484884	0.499812	0.314362	0.592214	0.824069		ALG12	0.502495	0.502495	0.298868	0.17328	0.0123008		C3orf33	0.476776	0.49968	0.321685	0.392328	0.0721185
ANKRD24	0.491952	0.500998	0.308077	0.958556	3.055		UVSSA	0.484141	0.500233	0.315028	-0.164025	0.0664289		AGBL5	0.499964	0.499964	0.301061	0.0298818	0.0335274		ATL2	0.4781	0.499949	0.320481	0.106994	0.0131341		L3HYPDH	0.458493	0.503579	0.338667	-0.206122	0.0716444		RAVER1	0.485864	0.500021	0.313485	0.194397	0.131398		RNF145	0.472531	0.500675	0.32557	0.126505	0.248318		PTPRJ-AS1	0.470656	0.500108	0.327297	0.329938	0.0974491		ADPGK-AS1	0.499576	0.499576	0.301399	-0.150542	0.0334992		GOLGA8M	0.492118	0.500604	0.307931	-0.0958225	0.0979222		TMEM38A	0.493593	0.49995	0.306631	0.100272	0.0468		CAPZA1	0.486506	0.500296	0.312912	0.0668079	0.058365		ZNF627	0.487919	0.499757	0.311653	0.16627	0.177305		WNK3	0.484374	0.499742	0.31482	-0.161083	0.0938988		BICC1	0.47952	0.499712	0.319194	-0.179412	0.204938		ZNF710	0.478283	0.500193	0.320315	0.351066	0.191733		SYN2	0.468825	0.499793	0.328989	0.273943	0.0912131		ABCG2	0.499766	0.499766	0.301233	-0.0498107	0.0130174		ACAP2	0.485059	0.499812	0.314205	0.538079	0.465046		ALG13-AS1	0.502495	0.502495	0.298868	0.092311	0.0144318		DOLPP1	0.476821	0.49968	0.321645	0.488636	0.100111
TMEM177	0.491952	0.500998	0.308077	0.711755	1.0756		CDC42SE2	0.484184	0.500233	0.31499	-0.258787	0.227061		AGBL5-AS1	0.499964	0.499964	0.301061	-0.0347958	0.000952952		THRSP	0.4781	0.499949	0.320481	0.228958	0.155078		RPL37	0.458493	0.503579	0.338667	-0.456823	0.527334		MARCKS	0.485906	0.500021	0.313448	0.571095	0.300292		TBL2	0.472531	0.500675	0.32557	0.0813056	0.114025		UQCRFS1	0.470698	0.500108	0.327258	0.174442	0.000872955		ADPRHL2	0.499576	0.499576	0.301399	0.13681	0.0738563		MARS	0.492118	0.500604	0.307931	-0.125423	0.0508835		PIWIL2	0.493724	0.49995	0.306516	-0.00175029	0.0263656		CCDC148	0.486506	0.500296	0.312912	-0.0385786	0.181748		GADD45B	0.487958	0.499757	0.311618	-0.435568	0.648368		C2orf91	0.484417	0.499742	0.31478	0.037303	0.054994		AGBL4	0.479604	0.499712	0.319117	-0.171908	0.0813715		PDGFA	0.47837	0.500193	0.320236	0.367435	0.150471		AC079117.1	0.468912	0.499793	0.328908	0.302189	0.0170418		ABHD1	0.499766	0.499766	0.301233	0.00983043	0.0415706		CCT7	0.485059	0.499812	0.314205	0.57302	0.50825		ALG1L	0.502495	0.502495	0.298868	0.0356602	0.0474109		MIR548XHG	0.476904	0.49968	0.321569	0.13669	0.0118742
JMJD6	0.492039	0.500998	0.308001	1.06349	4.00052		HUWE1	0.484184	0.500233	0.31499	-0.0835244	0.0443835		AGGF1	0.499964	0.499964	0.301061	0.00415869	0.0331089		HBQ1	0.478146	0.499949	0.320439	0.249517	0.11344		TMEM11	0.458539	0.503579	0.338624	-0.0655813	0.0341917		AUP1	0.486082	0.500021	0.31329	0.350909	0.104375		LST1	0.472618	0.500675	0.32549	-0.100789	0.0936757		ENPEP	0.470787	0.500108	0.327176	-0.364475	0.851231		ADRA1A	0.499576	0.499576	0.301399	-0.122422	0.142589		OCLN	0.492118	0.500604	0.307931	0.0809078	0.0447085		LINC01535	0.493852	0.49995	0.306403	0.118335	0.115621		LRAT	0.486592	0.500296	0.312835	0.0691662	0.0480378		MAOA	0.487958	0.499757	0.311618	0.218107	0.132336		C8orf33	0.484417	0.499742	0.31478	0.0608423	0.0146477		GRM5-AS1	0.479604	0.499712	0.319117	-0.0995878	0.0711413		TAF12	0.478412	0.500193	0.320198	0.338283	0.128043		ZNF107	0.468955	0.499793	0.328869	0.333631	0.124274		ABHD10	0.499766	0.499766	0.301233	0.28077	0.0864896		MUC13	0.485101	0.499812	0.314168	0.321621	0.120871		ALG5	0.502495	0.502495	0.298868	0.140978	0.276783		NUDT10	0.477126	0.49968	0.321367	0.245258	0.0546803
C11orf58	0.492081	0.500998	0.307964	1.27178	4.69376		RSL1D1	0.484229	0.500233	0.314949	-0.0956378	0.111477		AGK	0.499964	0.499964	0.301061	-0.0993599	0.109923		SDCBP2	0.478233	0.499949	0.32036	0.135324	0.00644079		NR2F2-AS1	0.458581	0.503579	0.338584	-0.651576	0.446655		ZNF124	0.486171	0.500021	0.313211	0.402839	0.257148		WWC3	0.472618	0.500675	0.32549	-0.0556479	0.0650543		MSANTD4	0.470787	0.500108	0.327176	0.103477	0.0132545		ADRA1B	0.499576	0.499576	0.301399	-0.189938	0.0260248		PLCH2	0.492118	0.500604	0.307931	-0.075029	0.0311846		CAPN5	0.494024	0.49995	0.306252	0.17312	0.0134963		AKTIP	0.486635	0.500296	0.312796	-0.0166676	0.110344		CPNE4	0.488246	0.499757	0.311361	0.251861	0.0154197		SPIN2B	0.484417	0.499742	0.31478	0.109375	0.0708031		TGFB3	0.479604	0.499712	0.319117	-0.219	0.0843022		MOB3A	0.478454	0.500193	0.32016	0.236198	0.108721		RBM46	0.468995	0.499793	0.328832	0.0739515	0.00133716		ABHD12B	0.499766	0.499766	0.301233	-0.0188649	0.0897593		2024-03-08	0.485144	0.499812	0.314129	0.548238	0.495551		ALG8	0.502495	0.502495	0.298868	0.124112	0.131747		FMO4	0.477168	0.49968	0.321329	0.277283	0.152326
CREBBP	0.492167	0.500998	0.307887	1.18336	4.94827		NMRK2	0.484266	0.500233	0.314916	-0.0939578	0.00535235		AGMAT	0.499964	0.499964	0.301061	-0.0203887	0.000947055		TGFBR2	0.478233	0.499949	0.32036	0.053576	0.0167052		PET117	0.458714	0.503579	0.338458	0.00758716	0.0113013		IRAK2	0.486215	0.500021	0.313172	0.372217	0.116186		CAMK2N1	0.47266	0.500675	0.325451	0.732482	3.08223		SMIM12	0.47087	0.500108	0.327099	0.0987952	0.00556822		ADRA2A	0.499576	0.499576	0.301399	-0.0621471	0.00791855		BCL2L14	0.492202	0.500604	0.307856	-0.145925	0.251489		DARS2	0.494024	0.49995	0.306252	0.122423	0.0473883		TMEM201	0.486681	0.500296	0.312756	0.0390268	0.0532818		FAM89B	0.488371	0.499757	0.31125	0.158787	0.0454287		C15orf65	0.484461	0.499742	0.314741	0.0495286	0.0866984		TRAT1	0.479734	0.499712	0.319	-0.157621	0.0750574		LMNB1	0.478497	0.500193	0.320121	0.270758	0.0692353		TCF20	0.469037	0.499793	0.328793	0.260309	0.120848		ABHD14A	0.499766	0.499766	0.301233	0.112253	0.0386363		USP42	0.485239	0.499812	0.314044	0.466547	0.230705		ALG9	0.502495	0.502495	0.298868	0.159342	0.029726		DCAF8L2	0.47725	0.49968	0.321254	0.119339	0.0078935
KCNQ5	0.492167	0.500998	0.307887	0.723664	1.50858		SMC5-AS1	0.48427	0.500233	0.314913	-0.130926	0.0563832		AGPAT1	0.499964	0.499964	0.301061	0.0778374	0.0143307		SEC14L3	0.478263	0.499949	0.320333	0.105845	0.0553884		ST3GAL1	0.458725	0.503579	0.338447	-0.374743	0.1473		LINC00894	0.486261	0.500021	0.313131	0.35024	0.171846		ASF1A	0.472706	0.500675	0.325409	0.268985	0.278846		ANKRD13D	0.471003	0.500108	0.326976	0.0472335	0.00656569		ADRA2C	0.499576	0.499576	0.301399	-0.0601472	0.043697		SECISBP2L	0.492329	0.500604	0.307744	0.0243548	0.0511689		SLC6A16	0.494065	0.49995	0.306216	-0.00775683	0.0348276		CNTNAP5	0.486723	0.500296	0.312718	0.112012	0.0383763		ILVBL	0.488414	0.499757	0.311212	0.0773611	0.141395		LINC00850	0.484461	0.499742	0.314741	0.14262	0.0916165		VSTM2L	0.479735	0.499712	0.318998	-0.000326113	0.0214529		PSG3	0.478581	0.500193	0.320044	0.349768	0.0799405		TRIM52	0.469081	0.499793	0.328752	0.342461	0.129047		ABHD14B	0.499766	0.499766	0.301233	0.278212	0.113291		AP004550.1	0.485317	0.499812	0.313975	0.292771	0.200974		ALK	0.502495	0.502495	0.298868	0.117226	0.257754		MBOAT2	0.47725	0.49968	0.321254	0.344182	0.0650849
CCDC122	0.492254	0.500998	0.307811	1.27478	4.63006		DTHD1	0.484483	0.500233	0.314721	-0.0675298	0.030929		AGPAT2	0.499964	0.499964	0.301061	-0.00585851	0.0231689		UQCRC1	0.478263	0.499949	0.320333	0.104815	0.00493767		BGN	0.458768	0.503579	0.338407	-0.601922	0.984602		PLRG1	0.486261	0.500021	0.313131	0.374445	0.124683		PLSCR5	0.472788	0.500675	0.325334	0.0186474	0.0273783		LIN28A	0.471003	0.500108	0.326976	0.287056	0.0478583		ADRB2	0.499576	0.499576	0.301399	-0.0136455	0.0018151		RAB3C	0.492416	0.500604	0.307668	-0.141732	0.0533139		GATA6	0.494109	0.49995	0.306177	0.139064	0.00147615		DYNLT1	0.486723	0.500296	0.312718	-0.0655628	0.232621		SLC25A32	0.488497	0.499757	0.311138	0.0551769	0.274805		ZBTB6	0.484593	0.499742	0.314623	-0.00536439	0.132481		ALX4	0.479779	0.499712	0.318959	-0.0292235	0.0345892		LATS2	0.478625	0.500193	0.320005	0.421188	0.0991112		ZNF614	0.469124	0.499793	0.328712	0.366899	0.139271		ABHD17C	0.499766	0.499766	0.301233	0.228349	0.204045		HS3ST2	0.485402	0.499812	0.313898	0.0910985	0.0947119		ALKBH2	0.502495	0.502495	0.298868	0.042735	0.00225354		SLC29A2	0.477292	0.49968	0.321216	0.385508	0.105438
RHOBTB2	0.492254	0.500998	0.307811	0.723788	1.5314		NR1H3	0.484487	0.500233	0.314718	-0.166739	0.0240444		AGPAT3	0.499964	0.499964	0.301061	0.151415	0.0535881		MAP4K3	0.478411	0.499949	0.320198	0.0478757	0.00103546		FXR2	0.459009	0.503579	0.338179	0.108773	0.109263		TNIP1	0.486345	0.500021	0.313055	0.31608	0.0837239		ZNF579	0.472793	0.500675	0.325329	0.103437	0.354164		EIF5A	0.471216	0.500108	0.32678	0.100374	0.0453444		ADRB3	0.499576	0.499576	0.301399	-0.0519888	0.00785472		PHACTR1	0.49259	0.500604	0.307514	-0.0358692	0.0774758		ADIRF	0.49415	0.49995	0.306141	0.118184	0.0108575		STAMBPL1	0.486723	0.500296	0.312718	0.027744	0.038237		TBC1D9B	0.488497	0.499757	0.311138	0.0986108	0.049289		NACAD	0.484635	0.499742	0.314585	-0.00519114	0.10805		TMEM98	0.479779	0.499712	0.318959	-0.0650251	0.0795466		PDIK1L	0.478625	0.500193	0.320005	0.36221	0.170425		WDFY3-AS1	0.469207	0.499793	0.328636	0.353301	0.0712152		ABHD3	0.499766	0.499766	0.301233	0.308361	0.278141		ZNHIT3	0.485446	0.499812	0.313859	0.53033	0.403701		ALKBH3	0.502495	0.502495	0.298868	-0.25177	0.205546		ACOXL	0.477332	0.49968	0.321179	0.232452	0.0830001
AZGP1	0.492431	0.500998	0.307654	0.730522	1.60249		RALB	0.484487	0.500233	0.314718	-0.209291	0.0566941		AGR2	0.499964	0.499964	0.301061	0.00964157	0.000307244		NKPD1	0.478411	0.499949	0.320198	0.145276	0.107034		ATXN7L2	0.459512	0.503579	0.337703	-0.0349642	0.00133224		HMGN3	0.486388	0.500021	0.313017	0.392043	0.100089		ITGA11	0.472833	0.500675	0.325292	-0.06475	0.0118896		NCOA4	0.471216	0.500108	0.32678	0.174187	0.00474273		ADRM1	0.499576	0.499576	0.301399	0.0257297	0.0217197		AC068491.2	0.492634	0.500604	0.307476	-0.0816014	0.109004		CHGA	0.49415	0.49995	0.306141	0.224457	0.00233159		NLRP2B	0.486766	0.500296	0.31268	-0.0581659	0.020415		PPP6R2	0.488532	0.499757	0.311107	0.0971313	0.0757742		SLC12A9	0.484635	0.499742	0.314585	-0.109432	0.144601		IRF2BP1	0.479866	0.499712	0.31888	0.00367864	0.0734346		THAP4	0.478711	0.500193	0.319927	0.361336	0.127316		OSBPL11	0.469251	0.499793	0.328595	0.327752	0.117928		ABHD5	0.499766	0.499766	0.301233	0.309946	0.0834215		DLX6	0.485532	0.499812	0.313782	0.622051	0.320869		ALKBH4	0.502495	0.502495	0.298868	-0.177793	0.106292		PLK1	0.477341	0.49968	0.321171	0.381895	0.0598331
C9orf16	0.492431	0.500998	0.307654	1.00059	3.00784		CNN2	0.484525	0.500233	0.314684	-0.247208	0.00409558		AGR3	0.499964	0.499964	0.301061	-0.0438245	0.00395515		SDR9C7	0.478453	0.499949	0.320161	0.120735	0.019996		CDHR3	0.459555	0.503579	0.337663	-0.0749986	0.0945646		RASSF1-AS1	0.486388	0.500021	0.313017	0.449453	0.118973		MIR222HG	0.472833	0.500675	0.325292	0.312146	0.303063		PIK3IP1-AS1	0.471343	0.500108	0.326663	0.149025	0.00289773		AEBP1	0.499576	0.499576	0.301399	0.100058	0.0265423		F11R	0.492634	0.500604	0.307476	0.00623045	0.108478		F11R	0.494324	0.49995	0.305989	-0.0465763	0.0835452		IQCA1	0.486807	0.500296	0.312643	-0.213892	0.115269		SCUBE3	0.488532	0.499757	0.311107	-0.012785	0.55553		GGA3	0.484677	0.499742	0.314548	-0.0390757	0.0777382		RAB6B	0.479866	0.499712	0.31888	0.0244354	0.202138		ASIC3	0.478793	0.500193	0.319852	0.323245	0.0609487		MAFF	0.469386	0.499793	0.328469	0.375568	0.0526399		ABHD6	0.499766	0.499766	0.301233	0.312285	0.101699		HUS1	0.485532	0.499812	0.313782	0.521908	0.31978		ALKBH5	0.502495	0.502495	0.298868	-0.0959852	0.148311		TIRAP	0.477507	0.49968	0.32102	0.390874	0.14329
CHEK1	0.492431	0.500998	0.307654	0.74135	1.1045		MAPK8IP3	0.484569	0.500233	0.314644	-0.272726	0.10288		AGRN	0.499964	0.499964	0.301061	-0.0299487	0.00573719		RGS8	0.478496	0.499949	0.320121	0.353309	0.334599		GTF2I	0.459555	0.503579	0.337663	-0.446309	0.123817		LRRC37A	0.486476	0.500021	0.312938	0.221111	1.00691		LYRM1	0.472964	0.500675	0.325172	-0.140672	0.0553023		FNDC8	0.471477	0.500108	0.326539	0.212031	0.0303363		AF038458.3	0.499576	0.499576	0.301399	0.0217063	0.02048		LEFTY1	0.492634	0.500604	0.307476	0.00185304	0.0346507		TRAT1	0.494404	0.49995	0.305918	0.244809	0.0252271		SLC12A9	0.486807	0.500296	0.312643	-0.0425722	0.122666		WFS1	0.488532	0.499757	0.311107	0.266858	0.00045414		GOLGA8O	0.484677	0.499742	0.314548	-0.000132294	0.0473816		NDUFV2-AS1	0.479908	0.499712	0.318842	-0.208907	0.150454		LINC00467	0.478837	0.500193	0.319812	0.424436	0.0407189		MTCL1	0.469426	0.499793	0.328432	0.256991	0.0662436		ABI1	0.499766	0.499766	0.301233	0.194747	0.0863202		NBPF3	0.485577	0.499812	0.313742	0.585633	0.345664		ALKBH7	0.502495	0.502495	0.298868	0.150418	0.0604606		SPAG9	0.47759	0.49968	0.320945	0.371105	0.0592132
TMED10	0.492474	0.500998	0.307617	1.12697	4.10059		PIP4K2A	0.484569	0.500233	0.314644	-0.0461174	0.0450704		AGT	0.499964	0.499964	0.301061	-0.0254494	0.0131545		CAV2	0.478668	0.499949	0.319966	0.153548	0.102016		FADD	0.459909	0.503579	0.337328	-0.0370311	0.0124321		RASD1	0.486517	0.500021	0.312902	0.351742	0.111354		CCDC191	0.473008	0.500675	0.325131	0.0621993	0.302857		REEP5	0.471609	0.500108	0.326418	0.21823	0.00458828		AF131216.1	0.499576	0.499576	0.301399	0.0507779	0.00932253		FAM71F2	0.492676	0.500604	0.307439	-0.136857	0.0261987		ARHGEF10	0.494577	0.49995	0.305766	0.0158311	0.0731586		ZNF460	0.486807	0.500296	0.312643	0.0253609	0.0612901		HS1BP3	0.488661	0.499757	0.310992	0.229833	0.212928		SPACA6P-AS	0.484677	0.499742	0.314548	0.0805777	0.00530188		SARAF	0.479951	0.499712	0.318803	0.0306067	0.0487429		ST18	0.478882	0.500193	0.319772	0.488359	0.589451		SLC38A4	0.469426	0.499793	0.328432	0.340165	0.0208585		ABI3	0.499766	0.499766	0.301233	0.0883887	0.0013907		SLC10A5	0.485577	0.499812	0.313742	0.414894	0.265994		ALLC	0.502495	0.502495	0.298868	-0.0741308	0.0150152		RMND5A	0.477633	0.49968	0.320905	0.425064	0.0578272
ERVW-1	0.492516	0.500998	0.30758	0.24801	0.146178		GNA11	0.484737	0.500233	0.314494	-0.393115	0.392109		AGTR1	0.499964	0.499964	0.301061	-0.0202781	0.000523631		CHGB	0.478754	0.499949	0.319888	0.17087	0.0118586		ZNF142	0.459955	0.503579	0.337285	-0.0267468	0.00646791		CASC20	0.486601	0.500021	0.312827	0.184644	0.00301497		KIF13B	0.473008	0.500675	0.325131	-0.0925562	0.111571		AC073071.1	0.471993	0.500108	0.326064	0.000127506	0.00174538		AFAP1L1	0.499576	0.499576	0.301399	-0.078312	0.125696		RBM33	0.492763	0.500604	0.307361	-0.0838306	0.0450218		SORT1	0.494577	0.49995	0.305766	0.0649192	0.000146425		KRT23	0.48685	0.500296	0.312605	-0.0612851	0.0788491		DESI1	0.488757	0.499757	0.310907	0.138378	0.0427196		ZNF529	0.484677	0.499742	0.314548	0.00341522	0.0717305		SEC11C	0.479951	0.499712	0.318803	-0.0491737	0.0560142		NAA10	0.478925	0.500193	0.319732	0.0614177	0.0101826		ZNF205	0.469471	0.499793	0.328391	0.266918	0.0403281		ABL1	0.499766	0.499766	0.301233	0.320137	0.0807891		CYP26C1	0.485618	0.499812	0.313705	-0.0206125	0.00148616		ALMS1	0.502495	0.502495	0.298868	-0.0211623	0.217087		IL7	0.477761	0.49968	0.320789	0.489745	0.114029
MED23	0.492561	0.500998	0.30754	1.12414	4.26089		INSIG1	0.484863	0.500233	0.314381	-0.322306	0.822898		AGTRAP	0.499964	0.499964	0.301061	0.00425243	0.0385355		TIMM44	0.478884	0.499949	0.31977	0.0521058	0.0801272		KLHL24	0.459998	0.503579	0.337244	-0.494067	0.288411		EIF4A1	0.486686	0.500021	0.312751	0.193321	0.112066		RAD17	0.473052	0.500675	0.325091	0.476365	0.879063		LINC01031	0.472077	0.500108	0.325987	0.0647	0.00246094		AFF1	0.499576	0.499576	0.301399	0.0752396	0.038827		VAC14	0.492763	0.500604	0.307361	-0.112841	0.132228		IFIT2	0.494787	0.49995	0.305582	0.029779	0.0060034		FRS2	0.486851	0.500296	0.312604	0.0631123	0.0808006		RDH16	0.488872	0.499757	0.310805	0.301781	0.133881		IPO8	0.484722	0.499742	0.314507	-0.00961921	0.112705		CHKB	0.479995	0.499712	0.318763	-0.019805	0.0164149		ZNF514	0.479012	0.500193	0.319654	0.238562	0.0409814		STUB1	0.469557	0.499793	0.328312	0.551292	0.241003		ABO	0.499766	0.499766	0.301233	-0.209758	0.0960131		CDC40	0.485878	0.499812	0.313473	0.583051	0.346809		ALOX12	0.502495	0.502495	0.298868	0.107831	0.0158667		GCLC	0.477803	0.49968	0.320751	0.357047	0.0686365
HIPK4	0.492599	0.500998	0.307506	0.513843	0.333558		FBXO5	0.484907	0.500233	0.314342	-0.182794	0.0128177		AGXT2	0.499964	0.499964	0.301061	0.0198668	0.000540714		LRRTM2	0.478969	0.499949	0.319693	0.0915969	0.00872368		GUCD1	0.460086	0.503579	0.337161	-0.0490932	0.0275211		BUD31	0.486773	0.500021	0.312673	0.435459	0.112618		CISD3	0.473097	0.500675	0.32505	0.260711	0.577424		LIG4	0.472165	0.500108	0.325906	0.185364	0.0229755		AFF2	0.499576	0.499576	0.301399	-0.151825	0.014236		RNASEK	0.492807	0.500604	0.307323	-0.0952895	0.0112801		EDAR	0.49492	0.49995	0.305465	0.160942	0.0795257		TGFB1	0.486893	0.500296	0.312567	-0.0835172	0.177454		RPL37A	0.488872	0.499757	0.310805	0.0684866	0.0366053		NLRP4	0.484722	0.499742	0.314507	0.0265994	0.0173647		SHROOM4	0.479995	0.499712	0.318763	-0.0384346	0.0142473		RNASEH2B	0.479143	0.500193	0.319535	0.289011	0.0368408		CXCL17	0.469768	0.499793	0.328116	0.469738	0.203224		ABRA	0.499766	0.499766	0.301233	0.227296	0.0748575		GNG12-AS1	0.485922	0.499812	0.313433	0.548025	0.711918		ALOX12B	0.502495	0.502495	0.298868	-0.0367206	0.0457811		FAM83B	0.477846	0.49968	0.320712	0.253446	0.146263
NSUN4	0.492641	0.500998	0.307469	1.13409	3.45544		PLPP3	0.484907	0.500233	0.314342	-0.238604	0.388875		AHI1	0.499964	0.499964	0.301061	0.348638	0.27399		ZNF532	0.479013	0.499949	0.319653	0.0689561	0.020917		LINC00642	0.460086	0.503579	0.337161	-0.0682653	0.00589206		EMILIN1	0.486773	0.500021	0.312673	0.0993314	0.0327209		FAM98C	0.473097	0.500675	0.32505	0.210212	0.521567		ANKRD20A1	0.472209	0.500108	0.325866	0.0315099	0.00534375		AFF3	0.499576	0.499576	0.301399	-0.18978	0.0181965		LINC01534	0.492847	0.500604	0.307288	-0.118962	0.168932		TP53AIP1	0.494961	0.49995	0.305429	0.135908	0.0644044		LGI1	0.486937	0.500296	0.312528	-0.0677952	0.0325874		SCMH1	0.488872	0.499757	0.310805	0.153274	0.030434		PRDM2	0.484722	0.499742	0.314507	-0.0438787	0.0146725		MXD1	0.480036	0.499712	0.318726	-0.114442	0.0786175		AP1AR	0.47923	0.500193	0.319456	0.343165	0.132957		SCAI	0.469853	0.499793	0.328038	0.263794	0.100099		ABRACL	0.499766	0.499766	0.301233	0.355978	0.219465		ASB2	0.48601	0.499812	0.313354	0.428756	0.231496		ALOX15	0.502495	0.502495	0.298868	0.0407519	0.0185423		TAOK3	0.477888	0.49968	0.320673	0.363113	0.0793969
FH	0.492725	0.500998	0.307396	1.04188	3.34284		SVOP	0.484992	0.500233	0.314265	0.0383561	0.26349		AHNAK	0.499964	0.499964	0.301061	-0.0397277	0.00364917		NCR1	0.479139	0.499949	0.319538	0.159765	0.00537128		MORN1	0.460086	0.503579	0.337161	-0.0325027	0.0022269		NOXO1	0.486817	0.500021	0.312634	0.338411	0.0672452		AKR7A2	0.473185	0.500675	0.324969	0.0525145	0.165399		MCPH1-AS1	0.472428	0.500108	0.325665	0.0988407	0.00145549		AFMID	0.499576	0.499576	0.301399	0.0446925	0.130307		TSACC	0.492847	0.500604	0.307288	-0.0583268	0.00259467		CHRM3-AS2	0.495046	0.49995	0.305355	0.167314	0.228386		RYK	0.486937	0.500296	0.312528	-0.10179	0.12925		GPATCH1	0.488992	0.499757	0.310699	0.162864	0.332657		SLC37A1	0.484722	0.499742	0.314507	-0.02942	0.0836331		C2CD3	0.480078	0.499712	0.318688	-0.18307	0.120577		ZNF497	0.479273	0.500193	0.319417	0.181576	0.0675331		SLC30A6	0.469896	0.499793	0.327998	0.360229	0.122086		ABTB1	0.499766	0.499766	0.301233	0.315219	0.121601		PLEKHA5	0.486189	0.499812	0.313194	0.430169	0.410274		ALOX15B	0.502495	0.502495	0.298868	0.0113158	0.00038414		AP001412.1	0.477933	0.49968	0.320633	0.304114	0.162526
MEF2C	0.492725	0.500998	0.307396	0.90243	2.5333		ZNF853	0.485036	0.500233	0.314226	-0.115334	0.0451646		AHNAK2	0.499964	0.499964	0.301061	-0.106523	0.0110234		MRPL49	0.479266	0.499949	0.319423	0.223615	0.00675861		POU6F2-AS2	0.460111	0.503579	0.337137	-0.0377841	0.00320138		EEFSEC	0.486902	0.500021	0.312558	0.305275	0.125094		DNALI1	0.473185	0.500675	0.324969	-0.139937	0.0299052		CHURC1-FNTB	0.472515	0.500108	0.325585	0.194704	0.0315881		AFP	0.499576	0.499576	0.301399	-0.124421	0.0193947		RARS2	0.492975	0.500604	0.307175	-0.0882684	0.0805137		ALG13	0.495087	0.49995	0.305318	0.190527	0.0113347		AGBL1-AS1	0.487021	0.500296	0.312452	-0.0230235	0.00428213		PLPP4	0.488992	0.499757	0.310699	-0.103443	0.0453956		NDUFAB1	0.484767	0.499742	0.314467	-0.0303298	0.0274977		RPP14	0.480078	0.499712	0.318688	-0.145846	0.0841857		PNPT1	0.479485	0.500193	0.319225	0.339238	0.0748295		NOLC1	0.469981	0.499793	0.32792	0.426854	0.166531		AC000099.1	0.499766	0.499766	0.301233	0.251015	0.0724169		SLC22A15	0.486189	0.499812	0.313194	0.47871	0.301615		ALOX5	0.502495	0.502495	0.298868	0.018007	0.0956092		ANGPTL5	0.47802	0.49968	0.320554	0.240612	0.0394866
TMCO2	0.492807	0.500998	0.307323	0.0591164	0.0721828		CYSRT1	0.485251	0.500233	0.314033	0.0470645	0.0193529		AHR	0.499964	0.499964	0.301061	-0.00614911	0.00355027		ATL3	0.479354	0.499949	0.319344	0.067755	0.017587		SND1	0.460128	0.503579	0.337121	-0.253215	0.212021		MEIS1	0.486946	0.500021	0.31252	0.210492	0.0935338		MR1	0.473185	0.500675	0.324969	0.0099094	0.0932792		ZNF629	0.472559	0.500108	0.325544	0.19619	0.00683273		AFTPH	0.499576	0.499576	0.301399	0.0817324	0.0609523		SRP14-AS1	0.492975	0.500604	0.307175	0.0121459	0.00825955		PRR15L	0.495174	0.49995	0.305243	0.163667	0.0383659		C2orf74	0.487021	0.500296	0.312452	0.084008	0.0820394		TP63	0.488992	0.499757	0.310699	0.272565	0.0475158		SYT7	0.4849	0.499742	0.314348	-0.121682	0.100435		RBM39	0.480121	0.499712	0.318649	-0.122188	0.0532337		TTC9C	0.479485	0.500193	0.319225	0.322419	0.142016		SRP19	0.469981	0.499793	0.32792	0.421477	0.0876285		AC000124.1	0.499766	0.499766	0.301233	0.0527356	0.0167849		GRIK1-AS1	0.486229	0.499812	0.313159	0.563359	0.547544		ALOX5AP	0.502495	0.502495	0.298868	-0.0234631	0.00165155		RAB8B	0.478154	0.49968	0.320433	0.303216	0.0361295
SCGB1B2P	0.492811	0.500998	0.30732	0.645971	1.33759		NDUFAF4	0.485338	0.500233	0.313956	-0.0730749	0.031419		AHRR	0.499964	0.499964	0.301061	-0.024506	0.0119312		NDUFAF7	0.479354	0.499949	0.319344	0.112577	0.0160069		NFXL1	0.460265	0.503579	0.336992	-0.459097	0.23089		ENKD1	0.487077	0.500021	0.312402	0.387266	0.120373		NUP214	0.473273	0.500675	0.324888	0.169918	0.208353		DTX3	0.472602	0.500108	0.325505	0.0793617	0.0346104		AGA	0.499576	0.499576	0.301399	-0.0150686	0.184628		RAPGEF3	0.493016	0.500604	0.307139	-0.0842487	0.0183705		C8orf89	0.495217	0.49995	0.305204	0.139297	0.148443		RPP30	0.487021	0.500296	0.312452	0.0927814	0.0686205		EIF2S1	0.489117	0.499757	0.310587	0.158341	0.0521551		SH2D3A	0.484941	0.499742	0.314311	-0.0715707	0.0290343		TNNI1	0.480164	0.499712	0.318611	0.100953	0.0351893		RANBP2	0.479572	0.500193	0.319146	0.32742	0.0910561		RNF144B	0.470024	0.499793	0.32788	0.337684	0.120201		AC002454.1	0.499766	0.499766	0.301233	0.149575	0.0317495		BVES-AS1	0.486313	0.499812	0.313085	0.540361	0.309838		ALOXE3	0.502495	0.502495	0.298868	-0.10891	0.0722353		NPTN	0.478197	0.49968	0.320394	0.417816	0.109938
TMEM45A	0.492811	0.500998	0.30732	0.519859	1.60439		CD47	0.485421	0.500233	0.313881	-0.00385755	0.0233364		AHSG	0.499964	0.499964	0.301061	0.00464314	0.00586548		SCHLAP1	0.479354	0.499949	0.319344	0.128553	0.0471572		AHNAK2	0.46041	0.503579	0.336855	-0.152301	0.0585352		NAGK	0.487253	0.500021	0.312246	0.333862	0.108431		LRRK2	0.473324	0.500675	0.324842	0.0941005	0.323451		KCNRG	0.472644	0.500108	0.325465	0.198039	0.00501766		AGAP1	0.499576	0.499576	0.301399	-0.0288246	0.0566375		FAM117A	0.493186	0.500604	0.30699	-0.176319	0.0497847		EFHC1	0.495217	0.49995	0.305204	0.0572716	0.0124346		STPG2	0.487106	0.500296	0.312377	-0.0299437	0.129805		FAM173A	0.489156	0.499757	0.310552	-0.201715	1.23028		CAMK1G	0.485025	0.499742	0.314236	-0.0580745	0.0934984		DCLK1	0.480295	0.499712	0.318492	-0.127921	0.0329951		NDUFB3	0.47983	0.500193	0.318912	0.435403	0.141825		HEATR5B	0.470112	0.499793	0.327799	0.344685	0.112985		AC002480.2	0.499766	0.499766	0.301233	0.0506941	0.0330253		EFCAB10	0.486357	0.499812	0.313045	0.534971	0.435328		ALPK1	0.502495	0.502495	0.298868	0.0457534	0.0883829		THOC5	0.478197	0.49968	0.320394	0.369222	0.0743038
RORC	0.492851	0.500998	0.307284	0.136325	0.0148726		ZNF512	0.485462	0.500233	0.313845	-0.0726783	0.0554579		AIDA	0.499964	0.499964	0.301061	-0.000654691	0.00388578		EFHB	0.479398	0.499949	0.319304	0.486033	0.0507543		IGSF8	0.46041	0.503579	0.336855	-0.0636646	0.0275055		CYP2F1	0.487293	0.500021	0.31221	0.172225	0.0552676		RAB42	0.47335	0.500675	0.324817	-0.105456	0.0112958		LRR1	0.472644	0.500108	0.325465	0.172689	0.0258997		AGAP2	0.499576	0.499576	0.301399	-0.0285973	0.0741775		ILDR2	0.493229	0.500604	0.306952	0.00173213	0.0487057		SLC36A1	0.495217	0.49995	0.305204	0.160847	0.0341025		CMC2	0.48715	0.500296	0.312337	-0.0402403	0.288058		SHOC2	0.489156	0.499757	0.310552	0.186315	1.51575e-05		ZNF613	0.485068	0.499742	0.314198	-0.023134	0.071337		LINC00324	0.480295	0.499712	0.318492	-0.0810901	0.0363534		SCGB1A1	0.480138	0.500193	0.318634	0.39331	0.0839147		PRCP	0.470157	0.499793	0.327757	0.286954	0.067733		AC003005.2	0.499766	0.499766	0.301233	0.230844	0.110071		LARP4B	0.486445	0.499812	0.312967	0.525351	0.377513		ALPK2	0.502495	0.502495	0.298868	-0.00923317	0.00155526		ZCCHC2	0.478239	0.49968	0.320355	0.366382	0.134528
WBP1L	0.492895	0.500998	0.307245	1.13978	3.97015		GNRH2	0.485541	0.500233	0.313774	-0.0252409	0.0180501		AIF1	0.499964	0.499964	0.301061	-0.0472674	0.00691521		PRELID2	0.479441	0.499949	0.319265	0.0295501	0.0260568		IPCEF1	0.460454	0.503579	0.336814	-0.520277	0.292445		GZMM	0.487293	0.500021	0.31221	0.142537	0.0730402		HMGN1	0.473356	0.500675	0.324812	0.13707	0.248391		RNASEH2C	0.472686	0.500108	0.325427	0.128156	0.0307345		AGAP2-AS1	0.499576	0.499576	0.301399	-0.0592883	0.0135273		LSMEM2	0.493319	0.500604	0.306872	-0.0502769	0.00927315		BTRC	0.495303	0.49995	0.305129	0.0654475	0.0257979		TRIM46	0.487194	0.500296	0.312298	-0.0821578	0.290175		NFYC-AS1	0.489416	0.499757	0.310322	0.0974585	0.16969		EVI2B	0.48524	0.499742	0.314043	0.0636008	0.0670734		CDKN3	0.48034	0.499712	0.318451	0.0888078	0.0245044		BMI1	0.48027	0.500193	0.318514	0.48147	0.176764		CARM1	0.470294	0.499793	0.327631	0.267935	0.0904582		AC003956.1	0.499766	0.499766	0.301233	0.054167	0.00890763		SDC1	0.486445	0.499812	0.312967	0.354036	0.109619		ALPK3	0.502495	0.502495	0.298868	0.0482079	0.0660305		ARL2BP	0.478279	0.49968	0.320319	0.417796	0.0530401
CYP2S1	0.492937	0.500998	0.307209	0.24663	0.0625392		TFDP1	0.485545	0.500233	0.31377	-0.318456	0.24874		AIF1L	0.499964	0.499964	0.301061	-0.0469712	0.00747212		GSTP1	0.479612	0.499949	0.31911	0.215874	0.0879207		PPFIA3	0.460482	0.503579	0.336788	-0.052876	0.00886435		HNRNPAB	0.48742	0.500021	0.312097	0.346706	0.110636		PIAS1	0.473442	0.500675	0.324733	0.200846	0.524991		TSIX	0.472686	0.500108	0.325427	0.37443	0.755669		AGAP3	0.499576	0.499576	0.301399	-0.124873	0.0159964		AUNIP	0.493445	0.500604	0.306761	-0.0408746	0.0177242		SDHB	0.495303	0.49995	0.305129	0.136809	0.0104398		CBX7	0.487282	0.500296	0.312219	0.045411	0.0544025		SRPX	0.489792	0.499757	0.309988	0.326107	0.741863		SYF2	0.485284	0.499742	0.314004	0.0831848	0.0138128		YIPF7	0.480474	0.499712	0.31833	-0.0859872	0.0821663		YKT6	0.480447	0.500193	0.318355	0.346431	0.0985593		GALNT6	0.470294	0.499793	0.327631	0.274387	0.0489618		AC003984.1	0.499766	0.499766	0.301233	-0.0122619	0.00127384		ZNF350	0.486445	0.499812	0.312967	0.397872	0.296261		ALPL	0.502495	0.502495	0.298868	-0.0692976	0.0047277		EIF3G	0.4785	0.49968	0.320118	0.39721	0.103654
CBWD2	0.49298	0.500998	0.307171	1.26355	5.20395		ZMIZ1	0.485629	0.500233	0.313695	-0.207515	0.0769339		AIFM1	0.499964	0.499964	0.301061	0.0264419	0.0180096		CRNKL1	0.479699	0.499949	0.319031	0.211104	0.0077498		NDUFC1	0.460498	0.503579	0.336772	-0.117681	0.0953724		POLR2I	0.487507	0.500021	0.312019	0.449552	0.101271		NBEAL2	0.473488	0.500675	0.324691	-0.0579718	0.0949461		AMZ1	0.472826	0.500108	0.325299	0.113324	0.0250851		AGAP4	0.499576	0.499576	0.301399	0.0188912	0.0494218		HDAC4	0.493535	0.500604	0.306682	-0.108874	0.0572916		LRCH2	0.495389	0.49995	0.305054	0.0612973	0.011463		ERCC3	0.487282	0.500296	0.312219	0.00248141	0.0973627		CARD16	0.489868	0.499757	0.309921	0.396377	0.166027		CNST	0.485369	0.499742	0.313928	-0.101977	0.0968292		CACNA2D4	0.480862	0.499712	0.317979	-0.820844	2.17134		DDR1	0.480489	0.500193	0.318317	0.3241	0.0786008		MUC12	0.470332	0.499793	0.327595	0.17092	0.0195959		AC004053.1	0.499766	0.499766	0.301233	0.328222	0.129672		CCDC148	0.486531	0.499812	0.31289	0.475064	0.534116		ALS2CL	0.502495	0.502495	0.298868	-0.154947	0.0305739		PCNX4	0.478631	0.49968	0.32	0.33233	0.0982803
PLS3	0.49298	0.500998	0.307171	1.17956	4.18812		CA12	0.485717	0.500233	0.313617	-0.350853	0.680628		AIFM2	0.499964	0.499964	0.301061	0.0999665	0.0813516		CSNK2A1	0.479699	0.499949	0.319031	0.11927	0.0117107		SYT15	0.460588	0.503579	0.336687	-0.224163	0.104706		ST20-AS1	0.48755	0.500021	0.311981	0.443701	0.164693		TENM4	0.47353	0.500675	0.324653	-0.193804	0.165144		TARDBP	0.472826	0.500108	0.325299	0.335307	0.0828729		AGAP6	0.499576	0.499576	0.301399	0.0729906	0.0289144		PCDH11X	0.493621	0.500604	0.306606	0.153184	0.190716		LSM14B	0.495389	0.49995	0.305054	0.195727	0.000156973		GNGT2	0.487327	0.500296	0.31218	-0.0136074	0.00140501		CREG1	0.489908	0.499757	0.309885	0.122003	0.469913		SULT4A1	0.485369	0.499742	0.313928	-0.000626522	0.108441		DNAJB5	0.480862	0.499712	0.317979	-0.540661	0.482283		LGR4	0.480532	0.500193	0.318278	0.359436	0.0909036		HIST3H2BB	0.470419	0.499793	0.327515	0.250927	0.153046		AC004257.1	0.499766	0.499766	0.301233	0.0642886	0.00494421		PCSK1	0.486573	0.499812	0.312852	0.170336	0.197191		ALX3	0.502495	0.502495	0.298868	0.064215	0.0039458		FAM169A	0.478674	0.49968	0.31996	0.347522	0.0726804
ETV6	0.493111	0.500998	0.307055	1.00642	2.99413		ECSIT	0.485717	0.500233	0.313617	-0.372979	0.465932		AIFM3	0.499964	0.499964	0.301061	0.00897718	0.000243529		NF1	0.479784	0.499949	0.318954	0.136724	0.0247087		AADACL2-AS1	0.460639	0.503579	0.336639	-0.121342	0.0664358		PROSER1	0.48771	0.500021	0.311838	0.41656	0.160814		FOLR2	0.473625	0.500675	0.324565	0.0297571	0.105489		CHRD	0.472858	0.500108	0.325269	0.0893124	0.0202705		AGBL1	0.499576	0.499576	0.301399	-0.116791	0.156702		WDR1	0.493665	0.500604	0.306568	0.00152298	0.00816743		CDC7	0.495516	0.49995	0.304943	0.0907731	0.0308964		CHST2	0.487413	0.500296	0.312103	0.0494897	0.0959559		ZNF33A	0.490205	0.499757	0.309623	0.181917	0.0219089		EP300-AS1	0.485415	0.499742	0.313887	-0.146455	0.131944		IL33	0.480862	0.499712	0.317979	-0.178877	0.0852915		TJP3	0.480532	0.500193	0.318278	0.189228	0.0137231		MAP9	0.470591	0.499793	0.327356	0.544864	0.146296		AC004556.1	0.499766	0.499766	0.301233	0.102094	0.0116859		FKBP8	0.486663	0.499812	0.312772	0.679468	0.509832		ALX4	0.502495	0.502495	0.298868	-0.0195755	0.0260822		SCRN2	0.478718	0.49968	0.31992	0.404714	0.0922325
MSMO1	0.493111	0.500998	0.307055	0.997126	3.56951		RASGRP2	0.48593	0.500233	0.313426	-0.161764	0.0772574		AIP	0.499964	0.499964	0.301061	-0.0258202	0.0279575		NUCKS1	0.47983	0.499949	0.318913	0.212935	0.00477126		SDCBP2	0.460728	0.503579	0.336555	-0.0810173	0.0408444		NRM	0.487721	0.500021	0.311828	0.306176	0.0760042		LRP11	0.473819	0.500675	0.324388	-0.0668204	0.00779991		TRPM3	0.473119	0.500108	0.32503	0.169854	0.035686		AGBL1-AS1	0.499576	0.499576	0.301399	0.0399999	0.00276307		ZBTB25	0.493665	0.500604	0.306568	-0.0655566	0.0376234		CETN2	0.495559	0.49995	0.304904	0.279525	0.015939		KIF7	0.487457	0.500296	0.312063	0.0131404	0.0536954		LDB1	0.490295	0.499757	0.309543	0.179547	0.192888		MMP19	0.485415	0.499742	0.313887	-0.0989365	0.0222194		TARSL2	0.480862	0.499712	0.317979	-0.0689844	0.0724527		AC009313.1	0.480573	0.500193	0.318241	0.385377	0.0961022		RHOG	0.470632	0.499793	0.327318	0.330037	0.0578696		AC004988.1	0.499766	0.499766	0.301233	0.151842	0.152211		ARNTL2-AS1	0.486749	0.499812	0.312695	0.314046	0.220344		AMACR	0.502495	0.502495	0.298868	0.0116985	0.00619648		IL21R-AS1	0.478893	0.49968	0.319762	0.191133	0.013731
RAB17	0.493153	0.500998	0.307018	0.0695383	0.048452		R3HCC1L	0.486014	0.500233	0.313351	-0.0627067	0.0541646		AIPL1	0.499964	0.499964	0.301061	0.061547	0.00721269		ADAMTS13	0.479872	0.499949	0.318875	0.0614066	0.00332396		SLC7A7	0.460863	0.503579	0.336428	-0.258615	0.177941		C4orf36	0.487768	0.500021	0.311787	0.460868	0.102947		SPICE1	0.473819	0.500675	0.324388	-0.116844	0.0477493		RNF222	0.47313	0.500108	0.325019	0.0903432	0.00995711		AGBL2	0.499576	0.499576	0.301399	-0.0155636	0.168288		DIO2-AS1	0.493747	0.500604	0.306495	-0.0378611	0.0786796		ERCC6L2	0.495559	0.49995	0.304904	0.0550372	0.0425515		LRRC8E	0.487497	0.500296	0.312028	0.0225626	0.0165435		SPATA45	0.490295	0.499757	0.309543	0.23107	0.0128012		PACRGL	0.485415	0.499742	0.313887	0.000307498	0.0431437		DENND4A	0.481058	0.499712	0.317802	-0.153064	0.0740447		DNAJA1	0.480573	0.500193	0.318241	0.440984	0.0832649		KYAT1	0.470677	0.499793	0.327277	0.349564	0.213921		AC005009.1	0.499766	0.499766	0.301233	0.00408409	0.00615098		ACTR5	0.486792	0.499812	0.312656	0.597325	0.305075		AMBN	0.502495	0.502495	0.298868	0.0636562	0.0124793		DSG1	0.479066	0.49968	0.319605	0.506687	0.365079
CCDC186	0.493197	0.500998	0.30698	1.00632	3.0643		RCC1	0.486014	0.500233	0.313351	-0.26212	0.122071		AIRE	0.499964	0.499964	0.301061	0.0877329	0.00669385		SENP7	0.479872	0.499949	0.318875	0.125594	0.00893469		GALNTL6	0.460989	0.503579	0.33631	-0.286853	0.0390983		TNFSF15	0.487941	0.500021	0.311633	0.527005	0.467967		MCOLN3	0.473997	0.500675	0.324224	-0.0354918	0.00119892		LARP4B	0.47321	0.500108	0.324946	0.0896048	0.0147682		AGBL3	0.499576	0.499576	0.301399	0.0574462	0.0175755		UACA	0.493747	0.500604	0.306495	0.0364258	0.0457498		RALGAPB	0.495603	0.49995	0.304866	0.15287	0.0324632		DLGAP1-AS4	0.487498	0.500296	0.312027	-0.196944	0.288624		GRPEL1	0.490329	0.499757	0.309513	0.0484738	0.0497283		KIAA0040	0.485457	0.499742	0.313849	-0.0950176	0.0341801		ARFGAP1	0.481078	0.499712	0.317784	-0.201675	0.0657507		SLC24A5	0.480573	0.500193	0.318241	0.447371	0.103953		TMEM217	0.470677	0.499793	0.327277	0.163645	0.020173		AC005009.2	0.499766	0.499766	0.301233	0.279041	0.0687938		LMAN1L	0.486836	0.499812	0.312618	-0.00137741	0.00467605		AMBP	0.502495	0.502495	0.298868	0.0113158	0.00038414		CTSF	0.479237	0.49968	0.31945	0.474897	0.21252
HHLA3	0.493197	0.500998	0.30698	1.01546	3.18683		TRIM27	0.486014	0.500233	0.313351	-0.258951	0.160852		AIRN	0.499964	0.499964	0.301061	0.0513884	0.002702		EPHB4	0.479915	0.499949	0.318835	0.119218	0.037897		DDX60L	0.461088	0.503579	0.336216	-0.690097	0.692732		NR2E1	0.48803	0.500021	0.311554	0.204921	0.0650938		AIMP1	0.474087	0.500675	0.324142	0.420268	0.577775		TERF2	0.47321	0.500108	0.324946	0.0524076	0.0198647		AGBL4	0.499576	0.499576	0.301399	0.00679095	0.0499279		NBPF9	0.49379	0.500604	0.306458	0.0781944	0.0196703		WDR20	0.495603	0.49995	0.304866	0.13489	0.0645806		SLPI	0.487541	0.500296	0.311989	0.0355946	0.00314338		CELA1	0.490368	0.499757	0.309478	0.218543	0.0163581		SIRPB2	0.485457	0.499742	0.313849	0.0204484	0.0146334		SLC25A17	0.481078	0.499712	0.317784	-0.00941061	0.0561061		CCDC85C	0.480661	0.500193	0.318161	0.313509	0.0678371		MRPS33	0.470761	0.499793	0.3272	0.488549	0.140821		AC005304.1	0.499766	0.499766	0.301233	0.0758311	0.0311391		PLXNB3	0.486836	0.499812	0.312618	0.0376107	5.05392e-05		AMBRA1	0.502495	0.502495	0.298868	0.23923	0.0786135		SMPX	0.479325	0.49968	0.31937	0.253346	0.182488
LINC01201	0.493197	0.500998	0.30698	0.101579	0.0257812		SASS6	0.486099	0.500233	0.313275	-0.212351	0.0578306		AJ239322.1	0.499964	0.499964	0.301061	-0.0589047	0.00285323		BRAF	0.480045	0.499949	0.318718	0.0651705	0.0223836		NDUFB5	0.461261	0.503579	0.336053	-0.0860604	0.02787		ORC2	0.48803	0.500021	0.311554	0.336347	0.0971292		ADARB2	0.474131	0.500675	0.324101	-0.0726542	0.623754		TMSB15B	0.47321	0.500108	0.324946	0.0501987	0.00821231		AGBL5-AS1	0.499576	0.499576	0.301399	0.105279	0.00150132		PICALM	0.493831	0.500604	0.306421	-0.0553476	0.0472068		EBF4	0.495687	0.49995	0.304792	0.0769752	0.0484472		PON3	0.487581	0.500296	0.311953	-0.0346621	0.0035719		MNS1	0.490423	0.499757	0.309429	0.0632035	0.0248258		HIST2H2BF	0.485497	0.499742	0.313813	-0.196285	0.143581		PTPN5	0.481203	0.499712	0.317672	-0.198794	0.0656814		ANK2	0.480704	0.500193	0.318122	0.222179	0.0806637		PEG10	0.470761	0.499793	0.3272	0.413864	0.261938		AC005387.2	0.499766	0.499766	0.301233	0.257883	0.131537		PPP2R5D	0.486882	0.499812	0.312577	0.616847	0.324628		AMDHD1	0.502495	0.502495	0.298868	0.0627619	0.10008		C19orf73	0.47937	0.49968	0.319329	0.367526	0.0350056
PCDH9-AS4	0.493197	0.500998	0.30698	0.700008	1.39421		CDC20B	0.486134	0.500233	0.313244	0.00567122	0.00705974		AK1	0.499964	0.499964	0.301061	-0.0644873	0.00847632		P3H2	0.480045	0.499949	0.318718	0.0721249	0.0163949		ZNF138	0.461387	0.503579	0.335935	-0.147649	0.0299679		PYY	0.488114	0.500021	0.311478	0.272109	0.0675907		IRAK1	0.474131	0.500675	0.324101	-0.0600128	0.075104		MDN1	0.473253	0.500108	0.324907	0.0717134	0.0022437		AGFG2	0.499576	0.499576	0.301399	-0.140148	0.157669		TSKS	0.493831	0.500604	0.306421	-0.0264586	0.0179552		ZC2HC1C	0.495774	0.49995	0.304716	0.103856	0.0625295		TLR3	0.487581	0.500296	0.311953	-0.0317932	0.0133867		SYVN1	0.490423	0.499757	0.309429	0.12595	0.230509		SLC8A1	0.485497	0.499742	0.313813	-0.0725007	0.0836257		DMXL2	0.481248	0.499712	0.317631	-0.0579362	0.142514		CLGN	0.480704	0.500193	0.318122	0.281097	0.25833		HCG11	0.470806	0.499793	0.327158	0.402797	0.304977		AC005394.1	0.499766	0.499766	0.301233	0.150521	0.0679698		SPAG4	0.486927	0.499812	0.312536	0.298591	0.107885		AMDHD2	0.502495	0.502495	0.298868	0.0938466	0.0134627		FREM3	0.479456	0.49968	0.319251	0.390829	0.263096
TANC2	0.493197	0.500998	0.30698	1.17532	4.38866		BOLA3-AS1	0.486138	0.500233	0.31324	-0.254966	0.156889		AK3	0.499964	0.499964	0.301061	-0.0695629	0.0261214		C1orf146	0.480087	0.499949	0.31868	0.130897	0.100472		LIMK2	0.461434	0.503579	0.33589	-0.457544	0.232296		CREBRF	0.488157	0.500021	0.311441	0.418075	0.193398		MEF2C-AS1	0.474131	0.500675	0.324101	0.120001	0.451435		EIF4A2	0.473337	0.500108	0.324829	0.244792	0.0578573		AGMAT	0.499576	0.499576	0.301399	-0.100874	0.317672		SNCAIP	0.493874	0.500604	0.306383	0.0265721	0.161869		ATP11A-AS1	0.495817	0.49995	0.304678	0.216699	0.166136		FASN	0.487626	0.500296	0.311913	-0.100966	0.08088		DCBLD2	0.490491	0.499757	0.309369	0.177248	0.0136237		IL1R2	0.485628	0.499742	0.313696	-0.0423509	0.00437252		RWDD4	0.48129	0.499712	0.317593	-0.0698637	0.108291		LRRC73	0.480704	0.500193	0.318122	0.416189	0.0433367		TMEM26	0.470806	0.499793	0.327158	0.274116	0.351516		AC005498.3	0.499766	0.499766	0.301233	0.200269	0.0823784		TRIM38	0.486927	0.499812	0.312536	0.0788194	0.00889176		AMER1	0.502495	0.502495	0.298868	-0.027454	0.0245666		NBPF10	0.479456	0.49968	0.319251	0.158634	0.0122052
ESYT3	0.493238	0.500998	0.306944	0.394897	0.597056		NPRL2	0.486223	0.500233	0.313165	-0.365544	0.411191		AK4	0.499964	0.499964	0.301061	-0.0680459	0.0246351		MAP7D3	0.48026	0.499949	0.318523	0.192377	0.0579578		ANXA11	0.461618	0.503579	0.335718	-0.526162	0.304199		MYPOP	0.48824	0.500021	0.311367	0.455339	0.26552		RPL35	0.474131	0.500675	0.324101	0.294582	0.807049		ZBTB11	0.47351	0.500108	0.324671	0.0961003	0.00872598		AGMO	0.499576	0.499576	0.301399	0.0321805	0.0295137		CCER2	0.493919	0.500604	0.306344	-0.118062	0.059576		INE2	0.49586	0.49995	0.304641	0.104898	0.0635795		ZFP14	0.487626	0.500296	0.311913	0.12088	0.0420995		MED20	0.490537	0.499757	0.309328	0.227164	0.00769798		AGXT2	0.485669	0.499742	0.313659	-0.00441162	0.0344534		C9orf24	0.481333	0.499712	0.317554	-0.277339	0.0471764		UFM1	0.480746	0.500193	0.318085	0.347436	0.119724		GFRAL	0.470893	0.499793	0.327078	0.415299	0.0755821		AC005592.1	0.499766	0.499766	0.301233	0.162284	0.093091		XIST	0.486927	0.499812	0.312536	0.793166	0.0707356		AMIGO2	0.502495	0.502495	0.298868	0.0436661	0.00807355		NMRAL1	0.479501	0.49968	0.31921	0.435174	0.151139
RPS26	0.493238	0.500998	0.306944	0.432749	0.563789		ATAD3A	0.486266	0.500233	0.313126	-0.232711	0.132808		AK7	0.499964	0.499964	0.301061	0.0178974	0.0145682		SDCCAG8	0.48026	0.499949	0.318523	0.0900669	0.0211174		DMGDH	0.461645	0.503579	0.335692	-0.0507294	0.0394777		FBXO30	0.488283	0.500021	0.311328	0.439602	0.190508		FAM214A	0.474217	0.500675	0.324023	0.313603	0.842614		IFT81	0.473598	0.500108	0.32459	0.0780382	0.0133168		AGO2	0.499576	0.499576	0.301399	-0.026499	0.0504307		TIE1	0.494	0.500604	0.306273	-0.0845447	0.0382324		FGF6	0.495902	0.49995	0.304604	0.173769	0.0343743		TSPAN17	0.487756	0.500296	0.311797	-0.222401	0.128734		NRBF2	0.49065	0.499757	0.309228	0.180372	0.0207977		RAB38	0.48571	0.499742	0.313623	-0.0032359	0.00125265		OXCT1	0.481378	0.499712	0.317513	-0.022429	0.12706		ABLIM2	0.480916	0.500193	0.317931	0.197927	0.0483196		LSM4	0.470937	0.499793	0.327037	0.482834	0.0939066		AC005616.1	0.499766	0.499766	0.301233	0.158398	0.0979802		ZFYVE21	0.486927	0.499812	0.312536	0.434289	0.153945		AMMECR1	0.502495	0.502495	0.298868	0.0858418	0.132253		SCYL1	0.479501	0.49968	0.31921	0.373041	0.129537
WRAP73	0.493238	0.500998	0.306944	0.927134	2.56009		CLPX	0.486308	0.500233	0.313089	-0.1919	0.120436		AK8	0.499964	0.499964	0.301061	-0.00700104	0.0317644		DHFR	0.480389	0.499949	0.318407	0.0444868	0.0095795		SEMA3B	0.461688	0.503579	0.335651	-0.113535	0.0324866		THAP8	0.488372	0.500021	0.311249	0.271836	0.107126		CCNYL1	0.474386	0.500675	0.323868	-0.0142889	0.142987		MORF4L2	0.473598	0.500108	0.32459	0.0421612	0.0258083		AGO3	0.499576	0.499576	0.301399	0.0102577	0.0445626		SERF1B	0.494003	0.500604	0.30627	-0.0297759	0.00340493		CARD11	0.495947	0.49995	0.304565	0.157435	0.0495265		C10orf105	0.487797	0.500296	0.311761	0.0448071	0.0154117		CCL28	0.490821	0.499757	0.309077	0.219923	2.05344e-05		RDH16	0.485753	0.499742	0.313584	-0.00819501	0.0210309		EDAR	0.481423	0.499712	0.317474	-0.184249	0.0673357		GRIA2	0.480916	0.500193	0.317931	0.353129	0.112799		SMCR5	0.470937	0.499793	0.327037	0.36585	0.115016		AC005753.1	0.499766	0.499766	0.301233	0.0183921	0.0177891		LINC01611	0.486971	0.499812	0.312497	0.204636	0.083499		AMN	0.502495	0.502495	0.298868	0.064215	0.0039458		SCFD2	0.479635	0.49968	0.319089	0.354452	0.0559361
ACP6	0.493328	0.500998	0.306864	0.919378	3.24615		C1orf122	0.486353	0.500233	0.313049	-0.191797	0.215452		AKAIN1	0.499964	0.499964	0.301061	-0.0089093	6.75592e-05		NDP	0.480389	0.499949	0.318407	0.0446637	0.0078283		NPAS1	0.461972	0.503579	0.335385	0.00949949	0.0507503		CDC14B	0.488414	0.500021	0.311212	0.247391	0.098758		SOD2	0.474686	0.500675	0.323594	0.161871	0.0959941		INTS5	0.47364	0.500108	0.324551	0.204409	0.0593712		AGPAT3	0.499576	0.499576	0.301399	-0.0255226	0.0549028		MYO3A	0.494225	0.500604	0.306076	-0.0745072	0.0327727		TUBB1	0.495947	0.49995	0.304565	0.14152	0.0670451		ACTR3B	0.487928	0.500296	0.311644	0.0750226	0.0459149		PTPA	0.490821	0.499757	0.309077	0.167105	0.00860868		LINC01268	0.485797	0.499742	0.313545	0.052358	0.0486459		WDCP	0.481423	0.499712	0.317474	0.150171	0.0449908		JADE1	0.480962	0.500193	0.317889	0.405959	0.234988		DNAJC2	0.470982	0.499793	0.326995	0.341364	0.0958493		AC006019.3	0.499766	0.499766	0.301233	0.195023	0.231117		PDCL	0.487057	0.499812	0.312421	0.64314	0.475996		AMN1	0.502495	0.502495	0.298868	-0.0326358	0.0992129		LRRC73	0.479726	0.49968	0.319006	0.457598	0.122263
SNX31	0.493328	0.500998	0.306864	0.869035	2.6032		ARMT1	0.486394	0.500233	0.313011	-0.214886	0.0876336		AKAP12	0.499964	0.499964	0.301061	0.209609	0.097378		PXMP4	0.480389	0.499949	0.318407	0.130869	0.0158235		TMEM72-AS1	0.462123	0.503579	0.335242	-0.0262234	0.000800949		INTS2	0.488414	0.500021	0.311212	0.39016	0.142775		STX18-AS1	0.47473	0.500675	0.323553	0.167258	0.297269		ASAP2	0.473683	0.500108	0.324512	0.0989457	0.000735744		AGPAT4	0.499576	0.499576	0.301399	-0.0733249	0.0856771		ITPK1-AS1	0.494312	0.500604	0.305999	-0.0444985	0.0317103		FUS	0.496071	0.49995	0.304456	0.127266	0.0590227		PTGER1	0.487928	0.500296	0.311644	0.0247874	0.00481484		SLC2A11	0.490821	0.499757	0.309077	0.153836	0.217975		ZNF486	0.485838	0.499742	0.313508	0.0646135	0.0281897		SLC25A45	0.481466	0.499712	0.317435	0.0614011	0.153911		NCKAP1L	0.481	0.500193	0.317855	0.276201	0.00651174		ANKRD13D	0.471114	0.499793	0.326874	0.30069	0.101219		AC006041.1	0.499766	0.499766	0.301233	0.100778	0.085888		ZNF880	0.487057	0.499812	0.312421	0.526314	0.261865		AMOT	0.502495	0.502495	0.298868	-0.156013	0.0220198		RPA1	0.479859	0.49968	0.318886	0.303489	0.0392725
MEPCE	0.493374	0.500998	0.306824	0.813407	2.19396		AEN	0.486439	0.500233	0.312972	-0.358455	0.300965		AKAP13	0.499964	0.499964	0.301061	0.144406	0.0775651		SIRPG	0.480559	0.499949	0.318253	0.19199	0.00992504		HTR1F	0.462335	0.503579	0.335043	-0.0854957	0.0144536		LGR4	0.488414	0.500021	0.311212	0.359631	0.112176		ANKRD61	0.474768	0.500675	0.323519	-0.00889743	0.000164536		PLRG1	0.473773	0.500108	0.324429	0.157582	0.000297221		AGPAT5	0.499576	0.499576	0.301399	0.0893034	0.0547558		VPS9D1-AS1	0.494312	0.500604	0.305999	-0.109489	0.0349321		LINC01203	0.496111	0.49995	0.304421	0.217491	0.108005		ADPGK-AS1	0.487972	0.500296	0.311605	-0.0181773	0.00285129		PQLC2	0.490874	0.499757	0.30903	0.147942	0.124583		MICU1	0.485927	0.499742	0.313429	-0.0581874	0.14739		HIST4H4	0.481508	0.499712	0.317397	0.034335	0.0113238		ADAMTS13	0.48109	0.500193	0.317774	0.296126	0.0870491		PPP1R12B	0.471114	0.499793	0.326874	0.267974	0.0911362		AC006296.1	0.499766	0.499766	0.301233	-0.0021157	0.000196566		ACOX1	0.487192	0.499812	0.3123	0.593717	0.38185		AMOTL1	0.502495	0.502495	0.298868	-0.13798	0.332664		MYH10	0.479902	0.49968	0.318847	0.350364	0.0604682
C12orf66	0.493417	0.500998	0.306786	1.05076	2.69194		CDKN2C	0.486439	0.500233	0.312972	-0.227213	0.355597		AKAP14	0.499964	0.499964	0.301061	0.0310042	0.00208545		JAM3	0.480693	0.499949	0.318132	-0.0356982	0.00848469		PLPP6	0.462745	0.503579	0.334658	-0.0709967	0.0194067		ULK4	0.488457	0.500021	0.311173	0.328249	0.0772687		TMPRSS11E	0.474899	0.500675	0.323398	-0.0258401	0.00177305		EPSTI1	0.473857	0.500108	0.324352	0.1173	0.0186518		AGPS	0.499576	0.499576	0.301399	0.0993664	0.0197288		LIPE	0.494355	0.500604	0.305961	-0.140868	0.135537		C3orf62	0.496154	0.49995	0.304383	0.0487778	0.0144422		FAM49A	0.487972	0.500296	0.311605	-0.0415526	0.0594181		RFPL1	0.490945	0.499757	0.308967	0.0073173	0.0598548		PLP1	0.485927	0.499742	0.313429	0.157371	0.168265		RGP1	0.481553	0.499712	0.317356	-0.00191462	0.0977507		LRRC8B	0.48109	0.500193	0.317774	0.309891	0.0945639		TSHR	0.471156	0.499793	0.326835	0.445759	0.107972		AC007091.1	0.499766	0.499766	0.301233	0.3071	0.0340412		DNAJB11	0.487236	0.499812	0.312261	0.458671	0.34727		AMOTL2	0.502495	0.502495	0.298868	0.0509963	0.00435504		SMPDL3A	0.480201	0.49968	0.318577	0.363437	0.0830681
HLA-E	0.493417	0.500998	0.306786	0.0706827	0.0044347		CHRM2	0.486485	0.500233	0.312931	-0.382903	0.141038		AKIP1	0.499964	0.499964	0.301061	-0.058823	0.0332467		NFYA	0.480693	0.499949	0.318132	0.110816	0.0236098		FERMT3	0.462942	0.503579	0.334474	-0.031747	0.00144806		LINC00320	0.488543	0.500021	0.311097	0.166949	0.0624887		VCAN	0.474991	0.500675	0.323315	0.0664139	0.352043		DIO2	0.473904	0.500108	0.324309	0.0973425	0.00979873		AGR3	0.499576	0.499576	0.301399	-0.0835102	0.0432		CBWD3	0.494396	0.500604	0.305925	-0.0191003	0.0321955		LYAR	0.496154	0.49995	0.304383	0.206881	0.0610846		FBLN1	0.488016	0.500296	0.311566	-0.054576	0.0867045		LRRC9	0.491052	0.499757	0.308872	0.203387	0.0451735		CES5A	0.485972	0.499742	0.313389	-0.0516036	0.199204		UBE2O	0.481597	0.499712	0.317316	-0.150359	0.0698521		SMKR1	0.48109	0.500193	0.317774	0.333484	0.00856683		DOCK4	0.471332	0.499793	0.326673	0.231592	0.096878		AC007099.1	0.499766	0.499766	0.301233	0.0835974	0.026453		GPATCH1	0.487236	0.499812	0.312261	0.573134	0.302423		AMPD1	0.502495	0.502495	0.298868	-0.0741308	0.00578673		LIMA1	0.480286	0.49968	0.3185	0.281251	0.0184398
COX6A1	0.493462	0.500998	0.306747	0.506686	1.01303		SV2A	0.486485	0.500233	0.312931	-0.101549	0.110175		AKIRIN2	0.499964	0.499964	0.301061	0.225247	0.0845515		BCL7A	0.480737	0.499949	0.318092	0.195193	0.000362389		CHSY3	0.463028	0.503579	0.334393	-0.165818	0.0962065		ZNF518A	0.488587	0.500021	0.311058	0.350222	0.162251		TPM1	0.475035	0.500675	0.323274	0.475366	1.03804		ZFHX2	0.473904	0.500108	0.324309	0.0987953	0.0261955		AGRN	0.499576	0.499576	0.301399	-0.243388	0.364019		FARP2	0.494484	0.500604	0.305848	-0.0889032	0.0564697		MTA2	0.496239	0.49995	0.304309	0.0509169	0.00779286		KMT5C	0.488016	0.500296	0.311566	0.0377764	0.155563		OFD1	0.491075	0.499757	0.308852	-0.00437998	0.0717136		DNMBP-AS1	0.486016	0.499742	0.31335	0.0342915	0.059761		CNTN2	0.481639	0.499712	0.317279	-0.176795	0.0740178		SFTPD-AS1	0.481178	0.500193	0.317694	0.262007	0.0819314		NPIPB6	0.471458	0.499793	0.326557	0.437157	0.633715		AC007106.1	0.499766	0.499766	0.301233	0.0109549	0.000676115		NUDT21	0.4875	0.499812	0.312025	0.620986	0.440215		AMPD2	0.502495	0.502495	0.298868	0.0788162	0.192558		NBPF1	0.480286	0.49968	0.3185	0.275463	0.0521647
KCNJ10	0.493504	0.500998	0.306709	0.952029	3.23933		HS6ST2	0.486525	0.500233	0.312895	0.153508	0.0672429		AKR1B1	0.499964	0.499964	0.301061	0.0438724	0.0117783		MCM8-AS1	0.480779	0.499949	0.318055	0.202502	0.0297161		NT5C	0.463253	0.503579	0.334182	-0.127174	0.019065		TMEM200B	0.488928	0.500021	0.310755	0.370777	0.1691		SEMA6D	0.475079	0.500675	0.323234	0.274115	1.17414		CXorf58	0.474032	0.500108	0.324192	0.144293	0.00484657		AGT	0.499576	0.499576	0.301399	0.032928	0.045587		LRCH4	0.494614	0.500604	0.305734	-0.217131	0.235581		AC093843.1	0.496284	0.49995	0.30427	0.150667	0.0124232		NCR3LG1	0.488016	0.500296	0.311566	-0.0404647	0.274708		POLD3	0.491112	0.499757	0.30882	0.229542	0.00545058		TPI1	0.486016	0.499742	0.31335	-0.0744375	0.122036		LINC00900	0.481639	0.499712	0.317279	-0.00703474	0.0129524		SHARPIN	0.481178	0.500193	0.317694	0.280983	0.1153		KLHL3	0.471499	0.499793	0.32652	0.323723	0.12105		AC007292.3	0.499766	0.499766	0.301233	0.023645	0.0123707		PLAU	0.4875	0.499812	0.312025	0.13824	0.0803601		AMPH	0.502495	0.502495	0.298868	0.0102773	0.129998		TBC1D10B	0.480374	0.49968	0.318421	0.36586	0.0488594
RAD17	0.493504	0.500998	0.306709	1.28876	4.72875		CDV3	0.486657	0.500233	0.312777	-0.286815	0.446719		AKR1B15	0.499964	0.499964	0.301061	0.0670846	0.00545406		SLCO2A1	0.480779	0.499949	0.318055	0.153766	0.0743295		PCTP	0.463341	0.503579	0.334099	-0.014704	0.00688447		COG4	0.488972	0.500021	0.310716	0.33576	0.138857		FRAT2	0.475176	0.500675	0.323146	0.0534074	0.149636		ZNF316	0.474032	0.500108	0.324192	0.122396	0.0155938		AGTPBP1	0.499576	0.499576	0.301399	0.0508972	0.0267989		MIS18A-AS1	0.494651	0.500604	0.305701	0.01292	0.0154127		EHMT2	0.496325	0.49995	0.304234	0.150721	0.0204319		PTRH2	0.488016	0.500296	0.311566	-0.0921211	0.340495		WDR66	0.491348	0.499757	0.308611	0.150332	0.0963415		NALT1	0.486057	0.499742	0.313313	-0.0860097	0.0118766		ZNF738	0.481639	0.499712	0.317279	-0.0770706	0.00677156		CFAP57	0.481221	0.500193	0.317655	0.25762	0.0255046		PUS3	0.471563	0.499793	0.32646	0.399806	0.150551		AC007325.2	0.499766	0.499766	0.301233	-0.0260008	0.0296748		APOL1	0.487666	0.499812	0.311878	0.145525	0.0355792		AMY2A	0.502495	0.502495	0.298868	0.0840595	0.00529981		DUSP19	0.4805	0.49968	0.318307	0.438958	0.0438229
E2F4	0.493678	0.500998	0.306556	0.907462	2.79697		CABP4	0.486786	0.500233	0.312662	-0.153073	0.00823468		AKR1C3	0.499964	0.499964	0.301061	0.0452076	0.100765		ZBTB45	0.481211	0.499949	0.317664	0.0911141	0.00222868		INAFM1	0.463459	0.503579	0.333988	-0.105124	0.0418735		IL7	0.488972	0.500021	0.310716	0.390821	0.076999		ZNF853	0.475176	0.500675	0.323146	0.278141	0.336207		XRN2	0.474116	0.500108	0.324116	0.122649	0.00047593		AGTR1	0.499576	0.499576	0.301399	0.0483483	0.0156254		TGFB3	0.494825	0.500604	0.305549	0.0680733	0.0395475		PHF21B	0.496409	0.49995	0.30416	-0.167286	0.157496		AQP6	0.488056	0.500296	0.31153	0.0756227	0.00980551		GNPTG	0.49141	0.499757	0.308556	0.0964296	0.138106		POLR3A	0.486103	0.499742	0.313272	-0.0413778	0.0392969		ARNTL2	0.48168	0.499712	0.317241	-0.0459378	0.123603		ROCK2	0.481221	0.500193	0.317655	0.390308	0.175144		FMNL1	0.471625	0.499793	0.326403	0.380398	0.0541459		AC007364.1	0.499766	0.499766	0.301233	0.285668	0.139552		SLC7A6OS	0.48771	0.499812	0.311839	0.446192	0.306319		AMY2B	0.502495	0.502495	0.298868	0.109195	0.267112		SGCG	0.480543	0.49968	0.318268	0.386339	0.0180829
CLIP1-AS1	0.493766	0.500998	0.306479	0.105748	0.023599		GFOD2	0.486786	0.500233	0.312662	-0.385814	0.313274		AKR1D1	0.499964	0.499964	0.301061	-0.0234954	0.00139145		FLRT2	0.481253	0.499949	0.317627	0.0183671	0.0197399		CBL	0.463475	0.503579	0.333974	-0.437282	0.108482		NXN	0.489013	0.500021	0.310679	0.22829	0.0797194		DIDO1	0.475253	0.500675	0.323075	0.00144745	0.114881		IGSF8	0.474159	0.500108	0.324076	0.171353	0.00225508		AGTRAP	0.499576	0.499576	0.301399	-0.21513	0.0792208		ADGRG7	0.494864	0.500604	0.305514	-0.193941	0.0672009		TRMU	0.496409	0.49995	0.30416	0.126487	0.0753474		MAFB	0.488102	0.500296	0.31149	0.0567668	0.447327		TCF4-AS2	0.49141	0.499757	0.308556	0.00834489	0.00392927		PROK2	0.486103	0.499742	0.313272	-0.333532	0.55453		TM7SF3	0.48168	0.499712	0.317241	0.0062568	0.0526199		CD5	0.481262	0.500193	0.317618	0.431563	0.115184		TMEM120A	0.471625	0.499793	0.326403	0.313058	0.095184		AC007365.1	0.499766	0.499766	0.301233	0.128342	0.0487469		FEM1B	0.487753	0.499812	0.3118	0.71148	0.674936		AMZ1	0.502495	0.502495	0.298868	-0.0896239	0.371714		HNRNPH1	0.480586	0.49968	0.318229	0.363771	0.100738
HCK	0.493809	0.500998	0.306441	0.356996	0.106339		C22orf31	0.486831	0.500233	0.312622	-0.0701398	0.305119		AKR7A2	0.499964	0.499964	0.301061	0.061666	0.0180292		LRP5	0.481383	0.499949	0.317509	0.120394	0.108972		FAM53B-AS1	0.463475	0.503579	0.333974	-0.0639098	0.00652849		SSU72	0.4891	0.500021	0.310602	0.477414	0.155968		TMEM39B	0.475253	0.500675	0.323075	0.378289	0.729426		ADGRB2	0.4742	0.500108	0.324038	0.174948	0.00439613		AGXT2	0.499576	0.499576	0.301399	0.0527116	0.0152468		DKC1	0.494867	0.500604	0.305511	0.0770362	0.065315		VEZT	0.496453	0.49995	0.304122	0.141711	0.0836805		ZNF512	0.488229	0.500296	0.311376	0.0681997	0.0551495		KBTBD4	0.491462	0.499757	0.30851	0.103368	0.297328		RHPN2	0.486147	0.499742	0.313233	0.11428	0.0846227		URAD	0.481722	0.499712	0.317204	-0.0953081	0.0938536		MOCS1	0.481262	0.500193	0.317618	0.331919	0.230067		SCAMP1-AS1	0.471671	0.499793	0.326361	0.436236	0.164406		AC007383.3	0.499766	0.499766	0.301233	0.197982	0.0810882		NIN	0.487753	0.499812	0.3118	0.429226	0.268257		AMZ2	0.502495	0.502495	0.298868	-0.021321	0.0124534		ACOT12	0.480671	0.49968	0.318152	0.234064	0.0500185
TNIP1	0.493809	0.500998	0.306441	0.866214	2.34926		TEX15	0.486919	0.500233	0.312543	-0.369484	0.223383		AKR7A3	0.499964	0.499964	0.301061	0.0182868	0.000302135		PCGF1	0.48151	0.499949	0.317395	0.115716	0.00354724		NME7	0.463475	0.503579	0.333974	-0.124858	0.248459		TSHR	0.489145	0.500021	0.310562	0.480492	0.19942		LINC00687	0.475289	0.500675	0.323042	-0.073846	0.00472654		SRI	0.474242	0.500108	0.324	0.136624	0.0115083		AHCYL1	0.499576	0.499576	0.301399	0.0366226	0.0315293		NDUFAF3	0.494953	0.500604	0.305436	-0.0232494	0.072976		OR2B11	0.496495	0.49995	0.304085	0.14357	0.035706		AGAP4	0.488276	0.500296	0.311335	0.0842899	0.0900231		CDK20	0.491517	0.499757	0.308462	0.209561	0.00314207		ACIN1	0.486232	0.499742	0.313156	-0.129415	0.0539653		SLC22A16	0.481723	0.499712	0.317203	0.0983197	0.0583644		FGD3	0.481306	0.500193	0.317578	0.292397	0.247599		EEA1	0.471757	0.499793	0.326281	0.326115	0.0730992		AC007620.3	0.499766	0.499766	0.301233	-0.0776177	0.00906538		DENND5A	0.487842	0.499812	0.311721	0.552669	0.310616		ANAPC10	0.502495	0.502495	0.298868	0.0282989	0.202435		POLR2H	0.480711	0.49968	0.318116	0.40307	0.195442
GPR162	0.493851	0.500998	0.306404	0.900089	3.15634		LINC01498	0.487048	0.500233	0.312429	-0.0167643	0.00344267		AL132709.1	0.499964	0.499964	0.301061	0.0293985	0.00422953		RMND5A	0.481595	0.499949	0.317318	0.146063	0.00557825		C4orf33	0.463545	0.503579	0.333908	-0.069522	0.0967003		FKBPL	0.489232	0.500021	0.310485	0.433395	0.140029		SH3BP2	0.475295	0.500675	0.323036	-0.122778	0.0265634		ADPRM	0.474285	0.500108	0.32396	0.190167	0.00766772		AHCYL2	0.499576	0.499576	0.301399	-0.0145696	0.0532375		SLITRK1	0.494996	0.500604	0.305398	-0.0359218	0.0356556		APCDD1L	0.496792	0.49995	0.303825	0.130232	0.214291		CRLF1	0.488276	0.500296	0.311335	0.00581397	0.245617		XIST	0.491535	0.499757	0.308446	-0.207236	0.872196		KIRREL3-AS1	0.486232	0.499742	0.313156	-0.218487	0.523384		DPT	0.481857	0.499712	0.317082	0.0880309	0.0136354		URM1	0.481391	0.500193	0.317502	0.337352	0.117296		NODAL	0.4718	0.499793	0.326242	0.352645	0.0198411		AC007879.1	0.499766	0.499766	0.301233	0.0205293	0.0102832		TTC30B	0.487842	0.499812	0.311721	0.509741	0.321405		ANAPC13	0.502495	0.502495	0.298868	-0.0804449	0.13014		PRX	0.480798	0.49968	0.318037	0.398848	0.176807
SOAT1	0.493937	0.500998	0.306329	0.982797	3.67561		CEP72	0.48713	0.500233	0.312355	0.158937	0.163876		AL354822.1	0.499964	0.499964	0.301061	-0.0921212	0.0146279		PTPRA	0.481639	0.499949	0.317278	0.0737462	0.0161402		CPSF6	0.463655	0.503579	0.333805	-0.404459	0.196835		A1BG-AS1	0.489275	0.500021	0.310447	0.329232	0.128226		ASB6	0.475335	0.500675	0.323	0.0859955	0.163816		NPC1L1	0.474332	0.500108	0.323917	0.0946643	1.26441		AHDC1	0.499576	0.499576	0.301399	-0.0701547	0.0674521		ASB3	0.49504	0.500604	0.30536	-0.0791719	0.0670811		PCGF3	0.496792	0.49995	0.303825	0.0962662	0.00824935		POLR2K	0.488276	0.500296	0.311335	0.0147901	0.108642		BRWD3	0.491664	0.499757	0.308332	0.178467	0.0181438		NDUFV3	0.486232	0.499742	0.313156	-0.0798917	0.0761179		ACCS	0.481903	0.499712	0.317041	-0.0935396	0.0827016		SRC	0.481589	0.500193	0.317323	0.307501	0.123027		TRIM8	0.4718	0.499793	0.326242	0.36446	0.0930342		AC007950.2	0.499766	0.499766	0.301233	0.150736	0.035664		PNCK	0.487886	0.499812	0.311682	0.496945	0.416223		ANAPC15	0.502495	0.502495	0.298868	0.208159	0.0752732		BUB3	0.480841	0.49968	0.317998	0.400889	0.19425
COA5	0.49402	0.500998	0.306255	0.930996	2.85814		PFDN5	0.48713	0.500233	0.312355	-0.159083	0.0200028		AL358852.1	0.499964	0.499964	0.301061	0.0503795	0.00305357		RCN2	0.481728	0.499949	0.317198	0.175231	0.00913947		ZNF200	0.463655	0.503579	0.333805	-0.0529526	0.00579968		ITPR3	0.489275	0.500021	0.310447	0.333625	0.042113		RIOK2	0.475379	0.500675	0.32296	0.319616	0.563591		TRIM74	0.474418	0.500108	0.323838	0.115239	0.00021159		AHI1	0.499576	0.499576	0.301399	0.0721968	0.0484745		NEURL1-AS1	0.49504	0.500604	0.30536	-0.146407	0.60125		PNPLA5	0.496967	0.49995	0.303673	0.0864893	0.0752888		SATB2-AS1	0.488276	0.500296	0.311335	0.0557397	0.0516471		TRIM68	0.491829	0.499757	0.308186	0.103989	0.229103		ADAR	0.486275	0.499742	0.313118	-0.0136993	0.0817626		RBMS3	0.482035	0.499712	0.316921	-0.2369	0.0726253		RAD54L	0.481652	0.500193	0.317266	0.122688	0.0244469		PTPRB	0.471887	0.499793	0.326162	0.41116	0.256213		AC008277.1	0.499766	0.499766	0.301233	0.171398	0.0375479		PCF11-AS1	0.487928	0.499812	0.311644	0.0889262	0.0642286		ANAPC2	0.502495	0.502495	0.298868	0.0208854	0.0384339		DNAJC5B	0.481065	0.49968	0.317796	0.497998	0.45946
NCMAP	0.494063	0.500998	0.306218	0.734309	1.51958		LRRC2	0.487171	0.500233	0.312318	-0.0745265	0.037031		AL450992.2	0.499964	0.499964	0.301061	0.0290521	0.0111834		PLBD1	0.481808	0.499949	0.317126	0.0380601	0.174702		SSR4	0.46373	0.503579	0.333734	-0.356142	0.120654		VIM-AS1	0.489318	0.500021	0.310409	0.194444	0.103257		TMEM53	0.4756	0.500675	0.322758	0.0206779	0.069584		HLA-C	0.47455	0.500108	0.323718	0.0417471	0.0221386		AHNAK	0.499576	0.499576	0.301399	-0.0103095	0.0447525		PSMA5	0.49517	0.500604	0.305246	-0.0470335	0.00375499		MYO9A	0.497058	0.49995	0.303593	0.0549293	0.0175292		APOBEC3B-AS1	0.488363	0.500296	0.311257	-0.00621185	0.0259115		ZNF730	0.491829	0.499757	0.308186	0.112376	0.0150828		CACNA2D1	0.486403	0.499742	0.313004	-0.0455658	0.0639627		GMFG	0.482125	0.499712	0.31684	-0.224983	0.0531613		DNAJC21	0.481697	0.500193	0.317226	0.371041	0.0849902		SLFN11	0.471971	0.499793	0.326085	0.274173	0.031914		AC008522.1	0.499766	0.499766	0.301233	0.505474	0.466933		PTPN22	0.487928	0.499812	0.311644	0.35569	0.310208		ANGPT1	0.502495	0.502495	0.298868	-0.129139	0.0144899		OLFM3	0.481065	0.49968	0.317796	0.357625	0.0533677
SCGB3A1	0.494063	0.500998	0.306218	0.0282436	0.0304261		AQP6	0.487213	0.500233	0.312281	-0.199414	0.21551		ALAS2	0.499964	0.499964	0.301061	-0.0125048	0.00103468		IL1RL2	0.481849	0.499949	0.317089	0.133423	0.0736621		KYNU	0.463748	0.503579	0.333718	-0.262778	0.133776		FANCB	0.489491	0.500021	0.310255	0.35288	0.0592109		ANAPC16	0.475642	0.500675	0.322719	0.19265	0.501205		GMFG	0.474594	0.500108	0.323678	0.127962	0.00219415		AHSG	0.499576	0.499576	0.301399	-0.103292	0.128044		TSPAN8	0.495213	0.500604	0.305208	0.0293173	0.0996205		SOAT2	0.497104	0.49995	0.303553	0.117749	0.088698		TSPAN3	0.488363	0.500296	0.311257	0.000721258	0.12503		SRP68	0.491996	0.499757	0.308038	0.167065	0.0150355		CCDC153	0.486445	0.499742	0.312966	-0.0487366	0.0999142		STOX2	0.482125	0.499712	0.31684	-0.119634	0.12168		RBM19	0.481739	0.500193	0.317188	0.185579	0.0901332		GBP2	0.47201	0.499793	0.326049	0.140706	0.024439		AC008592.4	0.499766	0.499766	0.301233	0.0597578	0.00355541		ARL6IP1	0.488107	0.499812	0.311485	0.300496	0.182182		ANGPT4	0.502495	0.502495	0.298868	0.0663751	0.00331978		SRGAP2-AS1	0.481091	0.49968	0.317773	0.47661	0.234822
FLAD1	0.49428	0.500998	0.306027	0.98603	2.83774		FUT3	0.487425	0.500233	0.312092	-0.00830313	0.0319178		ALB	0.499964	0.499964	0.301061	0.00235794	0.000426833		PDK2	0.481849	0.499949	0.317089	0.136557	0.0155569		CKS2	0.463841	0.503579	0.333631	-0.0691813	0.00359097		PFKL	0.489576	0.500021	0.31018	0.281132	0.114831		FXR2	0.475686	0.500675	0.322679	0.445389	0.944387		MORC4	0.474594	0.500108	0.323678	0.0575562	0.00882089		AIF1	0.499576	0.499576	0.301399	0.0284499	0.00079007		AJ239322.1	0.495255	0.500604	0.305172	0.184982	0.285643		FOXP4	0.497146	0.49995	0.303516	0.0873107	0.00179815		AAAS	0.488449	0.500296	0.311181	-0.00228389	0.0990446		BTAF1	0.492037	0.499757	0.308002	0.161288	0.0320516		CRLF1	0.486491	0.499742	0.312925	-0.0587111	0.084057		MRPL18	0.482212	0.499712	0.316762	-0.092899	0.0842946		MTPN	0.48178	0.500193	0.317152	0.375579	0.0529399		GRIK2	0.472052	0.499793	0.32601	0.302339	0.161482		AC008992.1	0.499766	0.499766	0.301233	0.20926	0.0313189		PRPF19	0.488107	0.499812	0.311485	0.58597	0.336361		ANGPTL2	0.502495	0.502495	0.298868	0.141923	0.0250168		CDS2	0.481278	0.49968	0.317604	0.366637	0.0740485
BHMT2	0.494323	0.500998	0.305989	0.149998	0.0706232		ALOXE3	0.487468	0.500233	0.312054	-0.167936	0.0318071		ALDH16A1	0.499964	0.499964	0.301061	0.0503394	0.0582833		PGRMC1	0.481849	0.499949	0.317089	0.193723	0.00638685		NXPH4	0.463987	0.503579	0.333494	-0.117872	0.0695574		TBK1	0.48962	0.500021	0.310141	0.339019	0.123589		PCNX3	0.475686	0.500675	0.322679	0.151934	0.117761		USP44	0.474637	0.500108	0.323639	0.135198	0.0221697		AIF1L	0.499576	0.499576	0.301399	0.0882646	0.0114147		LINC01618	0.495298	0.500604	0.305133	-0.141781	0.141932		LINC01567	0.497146	0.49995	0.303516	0.159019	0.127797		SERF2	0.488491	0.500296	0.311144	-0.0959305	0.0320102		PPM1D	0.492126	0.499757	0.307923	0.163125	0.0269942		RRS1	0.486577	0.499742	0.312849	0.212834	0.083749		NECAP2	0.482212	0.499712	0.316762	0.0182623	0.00279134		TMEM43	0.481822	0.500193	0.317113	0.214601	0.014053		PRRG2	0.472177	0.499793	0.325895	0.277845	0.0431586		AC009120.4	0.499766	0.499766	0.301233	0.225723	0.0379118		ATP1A2	0.48815	0.499812	0.311447	0.478968	0.340831		ANGPTL6	0.502495	0.502495	0.298868	-0.0174891	0.00091761		LRRC8A	0.481278	0.49968	0.317604	0.370213	0.0370935
ATRX	0.494368	0.500998	0.30595	1.23172	5.11627		CLCA1	0.487468	0.500233	0.312054	-0.113303	0.0134627		ALDH1A2	0.499964	0.499964	0.301061	-0.102245	0.00984632		SRF	0.481849	0.499949	0.317089	0.00481322	0.0215158		ZDHHC23	0.463987	0.503579	0.333494	-0.036425	0.0143915		KCNH2	0.48979	0.500021	0.30999	0.317231	0.0709059		LINC00476	0.475732	0.500675	0.322638	0.0116993	0.200218		CHD7	0.474722	0.500108	0.323561	0.0555483	0.0191182		AIFM2	0.499576	0.499576	0.301399	-0.0263435	0.0644825		LINC01220	0.495338	0.500604	0.305098	-0.0149317	0.00107141		MEG8	0.497231	0.49995	0.303442	0.0531013	0.0482678		FAM9C	0.48862	0.500296	0.311029	0.0525867	0.00745427		BRCA1	0.492214	0.499757	0.307846	-0.00591792	0.575942		SH3D21	0.486577	0.499742	0.312849	-0.0282283	0.036471		NEU4	0.482257	0.499712	0.316721	-0.0666612	0.0153181		DLX2	0.481906	0.500193	0.317038	0.348642	0.0874984		SPATA6	0.472177	0.499793	0.325895	0.36656	0.0863455		AC009134.1	0.499766	0.499766	0.301233	0.157164	0.24029		DDX21	0.48815	0.499812	0.311447	0.519652	0.335809		ANGPTL7	0.502495	0.502495	0.298868	0.0566417	0.0212932		C22orf46	0.481411	0.49968	0.317484	0.396603	0.217074
THAP8	0.494409	0.500998	0.305913	0.751254	2.09605		CHST10	0.487472	0.500233	0.31205	-0.238169	0.246377		ALDH1L1-AS2	0.499964	0.499964	0.301061	0.129174	0.0255561		GLP2R	0.481893	0.499949	0.317049	0.0426059	0.0736406		KIF21B	0.464013	0.503579	0.33347	-0.0391847	0.00899847		TFCP2	0.48979	0.500021	0.30999	0.349066	0.140784		NDNF	0.475818	0.500675	0.322559	-0.495929	0.77454		KIF17	0.474764	0.500108	0.323522	0.162219	0.00676698		AIG1	0.499576	0.499576	0.301399	-0.0103951	0.0548018		ERRFI1	0.495384	0.500604	0.305058	0.132682	0.0245683		TGDS	0.497322	0.49995	0.303363	0.130453	0.0582335		AC005355.1	0.488757	0.500296	0.310907	0.0785396	0.298942		C21orf62-AS1	0.492214	0.499757	0.307846	0.305755	0.00139323		CCR1	0.486665	0.499742	0.31277	-0.0389818	0.0108628		SPACA5	0.482257	0.499712	0.316721	0.0663558	0.00875523		ARSB	0.481988	0.500193	0.316963	0.236495	0.0604846		FERMT2	0.47235	0.499793	0.325736	0.258661	0.0774716		AC009158.1	0.499766	0.499766	0.301233	0.0403005	0.00663944		ALPK2	0.488318	0.499812	0.311297	0.387997	0.116753		ANGPTL8	0.502495	0.502495	0.298868	0.0113158	0.00038414		EDEM1	0.481497	0.49968	0.317406	0.378862	0.06411
TYMP	0.494455	0.500998	0.305873	0.201036	0.190134		DBH-AS1	0.487511	0.500233	0.312016	-0.0197581	0.0316994		ALDH2	0.499964	0.499964	0.301061	-0.00641043	0.0338479		MAPK10	0.481893	0.499949	0.317049	0.0371175	0.0100042		ZNF442	0.464029	0.503579	0.333455	-0.0422203	0.00441997		CCDC190	0.489876	0.500021	0.309914	0.450857	0.188577		AP1M1	0.475824	0.500675	0.322553	0.291955	0.626988		CENPJ	0.474809	0.500108	0.323481	-0.00263363	0.0895113		AIM2	0.499576	0.499576	0.301399	0.0136031	0.0379112		PPCDC	0.495428	0.500604	0.305019	0.138546	0.153247		AC002401.1	0.497492	0.49995	0.303213	0.0171745	0.227367		KCNC3	0.488757	0.500296	0.310907	-0.128503	0.0588458		TGFB3	0.492214	0.499757	0.307846	-0.0312945	0.508548		TARID	0.486665	0.499742	0.31277	-0.301524	0.272934		PI4K2A	0.482342	0.499712	0.316645	0.0601758	0.193304		KANK3	0.481988	0.500193	0.316963	0.0945594	0.0912311		NEMP2	0.472468	0.499793	0.325627	0.367366	0.071052		AC009228.1	0.499766	0.499766	0.301233	0.257467	0.0949314		AP4B1-AS1	0.488362	0.499812	0.311258	0.573946	0.375463		ANK1	0.502495	0.502495	0.298868	0.0151886	0.176002		ZNF266	0.481674	0.49968	0.317246	0.297747	0.0922282
MYLK-AS2	0.494541	0.500998	0.305797	0.140812	0.0138737		RBBP7	0.487511	0.500233	0.312016	-0.138634	0.0620041		ALDH3A2	0.499964	0.499964	0.301061	-0.156567	0.0735703		POMGNT2	0.481893	0.499949	0.317049	0.175664	0.00280939		OLIG1	0.464073	0.503579	0.333413	-0.0153854	0.0583624		RAP2B	0.489876	0.500021	0.309914	0.33574	0.0939415		CASKIN1	0.475952	0.500675	0.322437	0.223153	0.731606		NPAS1	0.474892	0.500108	0.323405	0.0225847	0.015934		AIPL1	0.499576	0.499576	0.301399	-0.0386046	0.00280221		FECH	0.495515	0.500604	0.304943	-0.0555392	0.00962588		EBI3	0.497492	0.49995	0.303213	-0.0573635	0.0290456		NFYC-AS1	0.488757	0.500296	0.310907	-0.134279	0.114426		OR6A2	0.492259	0.499757	0.307807	0.168021	0.00994178		CCDC102A	0.486751	0.499742	0.312693	0.00541909	0.0538669		ZNF25	0.482342	0.499712	0.316645	0.0353811	0.070463		LINC01484	0.48203	0.500193	0.316926	0.322557	0.109463		ATP8A2	0.472489	0.499793	0.325609	0.231852	0.0983134		AC009312.1	0.499766	0.499766	0.301233	0.144593	0.0715624		FAM102B	0.488405	0.499812	0.31122	0.541843	0.473604		ANK2	0.502495	0.502495	0.298868	0.257389	0.0779853		CNDP2	0.481716	0.49968	0.317209	0.435353	0.0778427
MED12L	0.494672	0.500998	0.305683	0.82919	2.00078		BAIAP2L1	0.487551	0.500233	0.31198	-0.212967	0.0711743		ALDH3B1	0.499964	0.499964	0.301061	0.0570861	0.0032317		CHKB	0.481983	0.499949	0.316968	0.0803642	0.0335593		DESI1	0.464164	0.503579	0.333328	-0.222997	0.0543474		LINC01256	0.489921	0.500021	0.309874	0.359516	0.140204		KISS1R	0.475952	0.500675	0.322437	0.0266013	0.0218325		MAMDC2	0.475028	0.500108	0.323281	0.076766	0.0673672		AIRE	0.499576	0.499576	0.301399	0.00290027	0.0289674		VAMP4	0.495805	0.500604	0.304689	-0.11496	0.0270821		TNFSF8	0.497492	0.49995	0.303213	0.175856	0.0141019		ZMYM4-AS1	0.488757	0.500296	0.310907	-0.122628	0.482138		ATP13A5-AS1	0.492332	0.499757	0.307742	0.147277	0.0112847		D2HGDH	0.486795	0.499742	0.312654	0.0636345	0.0776329		ALKBH3	0.482384	0.499712	0.316607	-0.130607	0.158559		YIF1A	0.482072	0.500193	0.316888	0.356934	0.0843878		ATP6V0D2	0.472522	0.499793	0.325578	0.0865173	0.00416892		AC009478.1	0.499766	0.499766	0.301233	0.206641	0.0116864		CEP41	0.488492	0.499812	0.311143	0.570822	0.452664		ANKEF1	0.502495	0.502495	0.298868	0.0938979	0.128178		GAL3ST3	0.481756	0.49968	0.317173	0.356952	0.0343895
FNBP1	0.494714	0.500998	0.305646	1.2651	4.74413		SPRED3	0.487551	0.500233	0.31198	-0.260545	0.0719554		ALDH8A1	0.499964	0.499964	0.301061	-0.0480679	0.0391356		GRID1	0.481983	0.499949	0.316968	0.043873	0.0212086		CSF2RA	0.464302	0.503579	0.3332	-0.0578705	0.00256608		USP46-AS1	0.489921	0.500021	0.309874	0.352834	0.0726756		C10orf55	0.475989	0.500675	0.322403	-0.0343164	0.00142865		NDUFA5	0.475028	0.500108	0.323281	0.20991	0.00483415		AJAP1	0.499576	0.499576	0.301399	-0.123719	0.0620922		GBP1	0.495813	0.500604	0.304682	-0.15121	0.135052		ZNF763	0.497492	0.49995	0.303213	0.201751	0.0428113		TRIM35	0.488844	0.500296	0.310829	-0.00337039	0.0431015		HTR2A	0.492332	0.499757	0.307742	0.197334	0.124019		ATXN1	0.486881	0.499742	0.312578	-0.111952	0.0757618		LINC01331	0.482384	0.499712	0.316607	-0.171225	0.0878244		FAM214B	0.482115	0.500193	0.316849	0.197636	0.0271529		LINC01197	0.472699	0.499793	0.325416	0.334468	0.253519		AC009506.1	0.499766	0.499766	0.301233	-0.108027	0.0491695		MED8	0.488492	0.499812	0.311143	0.397334	0.272572		ANKH	0.502495	0.502495	0.298868	0.272642	0.126496		ISM1	0.481843	0.49968	0.317094	0.41896	0.0976353
GPRC5D	0.494755	0.500998	0.30561	0.289048	0.152819		SETX	0.487594	0.500233	0.311942	-0.127358	0.0506165		ALDH9A1	0.499964	0.499964	0.301061	-0.035876	0.0486917		TMOD1	0.481983	0.499949	0.316968	0.0185539	0.0326536		LEKR1	0.464389	0.503579	0.333118	-0.0581666	0.0114997		MYLK4	0.490183	0.500021	0.309642	0.260264	0.0789245		USP18	0.475995	0.500675	0.322397	-0.093949	0.0144632		DPH3	0.47507	0.500108	0.323243	0.148063	0.000739032		AK1	0.499576	0.499576	0.301399	0.0929294	0.00974092		CYP11A1	0.495937	0.500604	0.304573	-0.00875487	0.0205819		C4orf46	0.497664	0.49995	0.303064	0.193519	0.0109238		TRPV1	0.488933	0.500296	0.31075	-0.0252124	0.13428		ZNF391	0.492332	0.499757	0.307742	0.0948799	0.0239051		PHF20L1	0.48696	0.499742	0.312506	0.0270576	0.0585564		PTPN4	0.482384	0.499712	0.316607	-0.113319	0.0784657		HIPK1-AS1	0.482115	0.500193	0.316849	0.0881199	0.0147359		C4orf46	0.472742	0.499793	0.325376	0.525606	0.305165		AC010096.1	0.499766	0.499766	0.301233	-0.0133449	0.0421113		ST6GALNAC4	0.488492	0.499812	0.311143	0.540032	0.399354		ANKK1	0.502495	0.502495	0.298868	-0.0506677	0.00770165		GNPTAB	0.482018	0.49968	0.316936	0.385853	0.0884726
HTR2A-AS1	0.494888	0.500998	0.305493	0.031953	0.00425837		OIT3	0.487685	0.500233	0.311861	-0.0698604	0.0238448		ALDOB	0.499964	0.499964	0.301061	0.0802397	0.0234666		CADM1	0.482026	0.499949	0.31693	0.0186559	0.0584452		GNRHR	0.464476	0.503579	0.333037	-0.0960014	0.0149164		SEC22C	0.490183	0.500021	0.309642	0.379385	0.129228		SFT2D3	0.476041	0.500675	0.322356	-0.0237311	0.0120017		TXNL4B	0.475112	0.500108	0.323204	0.0551637	0.00848598		AK3	0.499576	0.499576	0.301399	-0.0509081	0.0399181		RIIAD1	0.495941	0.500604	0.30457	-0.230544	0.452163		DLGAP4-AS1	0.497664	0.49995	0.303064	0.174759	0.235967		CD68	0.489061	0.500296	0.310637	-0.05809	0.00710023		TAS2R1	0.492389	0.499757	0.307692	0.0398181	0.00317096		EFCAB13	0.487173	0.499742	0.312317	0.138035	0.0814813		ZDHHC12	0.482384	0.499712	0.316607	0.083833	0.0703739		ZNF684	0.482115	0.500193	0.316849	0.376396	0.0529062		DLG3	0.472742	0.499793	0.325376	0.353795	0.144304		AC010105.1	0.499766	0.499766	0.301233	-0.0641326	0.0367039		TGFBRAP1	0.488534	0.499812	0.311105	0.569009	0.320036		ANKLE1	0.502495	0.502495	0.298868	0.081222	0.0299987		AC104088.1	0.482103	0.49968	0.31686	0.16762	0.0235364
IPPK	0.494932	0.500998	0.305454	1.07578	2.91488		ARHGAP4	0.487769	0.500233	0.311786	-0.148878	0.0976516		ALG1	0.499964	0.499964	0.301061	0.0690319	0.00855542		MRPL3	0.482069	0.499949	0.316891	0.180521	0.0101228		JADE2	0.464524	0.503579	0.332992	-0.348701	0.0957094		SNCB	0.490183	0.500021	0.309642	0.388775	0.0920634		TMEM200C	0.476041	0.500675	0.322356	0.29917	0.599446		VIPR1-AS1	0.475156	0.500108	0.323164	0.232732	0.172867		AK4	0.499576	0.499576	0.301399	-0.0737193	0.0663808		SPATA21	0.495984	0.500604	0.304532	-0.180904	0.185417		AC009228.1	0.497707	0.49995	0.303026	0.105551	0.0537142		ISG20L2	0.489062	0.500296	0.310636	-0.0032382	0.177574		PARK7	0.492427	0.499757	0.307658	0.113701	0.0764502		KCNQ1OT1	0.487218	0.499742	0.312277	-0.101612	0.146026		MTMR11	0.482511	0.499712	0.316492	-0.202496	0.0193813		APP	0.482161	0.500193	0.316808	0.34344	0.139964		UBN2	0.472742	0.499793	0.325376	0.309214	0.126328		AC010731.2	0.499766	0.499766	0.301233	0.0389071	0.00961762		NAT9	0.48875	0.499812	0.310913	0.466897	0.242153		ANKLE2	0.502495	0.502495	0.298868	-0.268661	0.0928221		TDRD6	0.482144	0.49968	0.316823	0.32363	0.0987049
RPL31	0.494932	0.500998	0.305454	0.724832	1.91803		MRPL34	0.487814	0.500233	0.311746	-0.219124	0.206108		ALG10B	0.499964	0.499964	0.301061	-0.152758	0.0754091		NRSN1	0.482069	0.499949	0.316891	0.158507	0.0304187		THBS2	0.464524	0.503579	0.332992	-0.0221158	0.00112751		CA11	0.490225	0.500021	0.309604	0.394502	0.116753		PLCB4	0.476134	0.500675	0.322271	-0.135701	0.122146		CHKB	0.475242	0.500108	0.323085	0.114063	0.00534239		AK5	0.499576	0.499576	0.301399	-0.07037	0.0690821		NLGN1-AS1	0.496066	0.500604	0.304461	-0.153721	0.0454295		B4GALT1-AS1	0.497746	0.49995	0.302993	0.282279	0.0378915		MRPS30	0.489062	0.500296	0.310636	0.0327943	0.0410706		PNOC	0.492447	0.499757	0.307641	0.265624	0.240713		PLAA	0.487218	0.499742	0.312277	-0.0300927	0.0304807		WNT9B	0.482511	0.499712	0.316492	-0.140014	0.0387182		HIP1	0.482201	0.500193	0.316771	0.271669	0.0955027		TOMM70	0.472826	0.499793	0.325299	0.40599	0.140609		AC010745.2	0.499766	0.499766	0.301233	0.0300435	0.00447713		VPS37D	0.48875	0.499812	0.310913	0.630037	0.403689		ANKMY1	0.502495	0.502495	0.298868	-0.0424689	0.127135		PHLDA1	0.482186	0.49968	0.316785	0.431129	0.0171823
NBPF26	0.49502	0.500998	0.305377	0.503121	0.392005		VMA21	0.487898	0.500233	0.311671	-0.198904	0.0843743		ALG1L	0.499964	0.499964	0.301061	-0.00454721	0.00272709		HTRA1	0.482111	0.499949	0.316853	0.0160338	0.000803559		NOX4	0.46472	0.503579	0.332809	-0.0980332	0.05003		PRRG4	0.490267	0.500021	0.309567	0.368186	0.113176		HHLA3	0.476218	0.500675	0.322194	0.0149576	0.132612		PCOLCE-AS1	0.475242	0.500108	0.323085	0.214414	0.0160551		AK9	0.499576	0.499576	0.301399	-0.0561814	0.0213516		EXOC1	0.496242	0.500604	0.304306	-0.038029	0.0241811		NFIC	0.497789	0.49995	0.302954	0.0798476	0.0128834		LINGO3	0.489104	0.500296	0.310599	-0.14082	0.0420133		AVIL	0.492461	0.499757	0.307628	0.0778154	0.155404		USP5	0.487303	0.499742	0.312201	0.0623624	0.221793		CHIA	0.482554	0.499712	0.316454	-0.0207629	0.00206861		ZNF283	0.482201	0.500193	0.316771	0.344286	0.147565		AKAP10	0.472998	0.499793	0.325141	0.321853	0.137255		AC010880.1	0.499766	0.499766	0.301233	0.0240717	0.0025054		ALG10	0.488879	0.499812	0.310798	0.461685	0.241711		ANKRA2	0.502495	0.502495	0.298868	0.0865024	0.0426686		LSG1	0.482449	0.49968	0.316549	0.368732	0.069159
HCCS	0.495065	0.500998	0.305338	0.866672	2.28341		ATRX	0.487987	0.500233	0.311592	-0.201884	0.0910679		ALG6	0.499964	0.499964	0.301061	-0.0648214	0.017918		LINC00896	0.482155	0.499949	0.316814	0.227135	0.000160962		METTL5	0.464765	0.503579	0.332767	-0.0572932	0.0505745		EID1	0.490312	0.500021	0.309528	0.515133	0.121011		ARHGEF39	0.476257	0.500675	0.322158	0.0296442	0.0217627		SLC25A11	0.475456	0.500108	0.322889	0.175814	0.0337262		AKAIN1	0.499576	0.499576	0.301399	0.0650324	0.0682522		PPP1R8	0.496242	0.500604	0.304306	0.00471976	0.0233056		LINC01570	0.497966	0.49995	0.302801	-0.080331	0.122697		LINC01214	0.489192	0.500296	0.310521	-0.0148993	0.00646428		GPR150	0.492461	0.499757	0.307628	0.180643	0.19723		LINC00958	0.487387	0.499742	0.312126	-0.117939	0.167663		ACBD7	0.482682	0.499712	0.316339	0.000135245	0.0312367		TPRX1	0.482244	0.500193	0.316733	0.358577	0.175863		TMEM235	0.472998	0.499793	0.325141	0.37556	0.461045		AC010884.1	0.499766	0.499766	0.301233	0.371349	0.207151		EFCAB9	0.488879	0.499812	0.310798	0.189189	0.04103		ANKRD13D	0.502495	0.502495	0.298868	-0.037988	0.194767		ZNF438	0.482532	0.49968	0.316474	0.323509	0.056767
ZNF280B	0.495065	0.500998	0.305338	0.882167	2.21732		USP33	0.488116	0.500233	0.311477	-0.192561	0.0867867		ALKBH1	0.499964	0.499964	0.301061	0.142862	0.0782795		GGNBP2	0.482241	0.499949	0.316736	0.129425	0.00518176		MVP	0.464827	0.503579	0.332709	-0.425147	0.186144		RNF20	0.490312	0.500021	0.309528	0.396812	0.125219		TRIOBP	0.476262	0.500675	0.322154	-0.191751	0.0392819		CARD14	0.475542	0.500108	0.322811	0.234931	0.121301		AKAP10	0.499576	0.499576	0.301399	0.0418282	0.0222061		PIK3C2A	0.496284	0.500604	0.30427	-0.0572015	0.0389255		SOS2	0.497966	0.49995	0.302801	0.0728554	0.0222207		ACE	0.489235	0.500296	0.310483	-0.000822651	0.0937727		GYPB	0.492591	0.499757	0.307513	-0.0318937	0.312149		MFNG	0.487387	0.499742	0.312126	0.0767093	0.0398795		HMGB3	0.482682	0.499712	0.316339	-0.0112562	0.0329251		WFDC3	0.482244	0.500193	0.316733	0.350803	0.092274		KIF2C	0.47304	0.499793	0.325102	0.217402	0.0134		AC010894.3	0.499766	0.499766	0.301233	0.211074	0.188784		NAGS	0.489059	0.499812	0.310639	0.0496952	0.00896796		ANKRD18A	0.502495	0.502495	0.298868	0.177395	0.126204		LIPE	0.482746	0.49968	0.316281	0.352753	0.0342566
CKMT2-AS1	0.495109	0.500998	0.305299	1.18599	4.03445		DHX35	0.488205	0.500233	0.311398	-0.222358	0.158898		ALKBH3	0.499964	0.499964	0.301061	-0.0384999	0.040854		L3HYPDH	0.482284	0.499949	0.316697	0.130199	0.0121304		UBR2	0.464872	0.503579	0.332667	-0.383909	0.131156		PTCH1	0.490481	0.500021	0.309377	0.311567	0.101849		SLC25A33	0.476302	0.500675	0.322118	0.0801661	0.166216		FKRP	0.475542	0.500108	0.322811	0.0995634	0.00969127		AKAP14	0.499576	0.499576	0.301399	-0.182721	0.0135612		MYLK3	0.496371	0.500604	0.304194	-0.0346216	0.0519466		ZBTB7B	0.497966	0.49995	0.302801	0.0662597	0.019094		ELFN2	0.489235	0.500296	0.310483	-0.0333806	0.196647		NUDT5	0.492591	0.499757	0.307513	0.172175	0.132163		TTI2	0.487387	0.499742	0.312126	-0.025084	0.0522195		LENG8-AS1	0.482808	0.499712	0.316226	-0.122141	0.025236		WDFY2	0.482372	0.500193	0.316618	0.265785	0.0747046		DNAAF5	0.473252	0.499793	0.324908	0.238011	0.12015		AC010975.1	0.499766	0.499766	0.301233	0.140143	0.0495134		ZNF3	0.489059	0.499812	0.310639	0.501115	0.226601		ANKRD20A1	0.502495	0.502495	0.298868	0.0482079	0.0398909		DISP3	0.482789	0.49968	0.316243	0.231811	0.121962
IL15	0.495153	0.500998	0.30526	0.130629	0.0413397		AC010884.1	0.488247	0.500233	0.31136	-0.242566	0.125131		ALKBH3-AS1	0.499964	0.499964	0.301061	0.0843162	0.00575365		ABCA12	0.482327	0.499949	0.316658	0.159427	0.0312243		IL6R	0.464897	0.503579	0.332644	-0.230944	0.103505		SERTAD4-AS1	0.490523	0.500021	0.309341	0.404296	0.0829483		GATA1	0.476337	0.500675	0.322086	-0.028839	0.00249507		PCDHB10	0.475586	0.500108	0.322771	0.10088	0.00393939		AKAP6	0.499576	0.499576	0.301399	0.0191671	0.0326499		NSUN6	0.496371	0.500604	0.304194	-0.117678	0.0185305		CCNL2	0.498179	0.49995	0.302614	0.133494	0.0227261		LINC00670	0.489276	0.500296	0.310446	0.0735713	0.00653697		APBA2	0.492626	0.499757	0.307483	0.0116152	0.147717		CCDC144NL	0.487432	0.499742	0.312086	-0.177182	0.0452893		TDP1	0.482808	0.499712	0.316226	-0.187996	0.0419273		FDPS	0.482415	0.500193	0.31658	0.333046	0.120788		ZNF467	0.473252	0.499793	0.324908	0.48773	0.0449375		AC010983.1	0.499766	0.499766	0.301233	0.000660121	0.00285804		MMP21	0.489105	0.499812	0.310598	0.377777	0.131868		ANKRD20A3	0.502495	0.502495	0.298868	-0.0275213	0.0216965		TSHR	0.482923	0.49968	0.316122	0.497666	0.23984
FST	0.495235	0.500998	0.305189	0.0858564	0.0295139		CDK5RAP3	0.488247	0.500233	0.31136	-0.422492	0.398214		ALKBH8	0.499964	0.499964	0.301061	0.193369	0.0882038		HCRTR2	0.482456	0.499949	0.316542	0.249631	0.065787		BMP7	0.464911	0.503579	0.33263	-0.0272961	0.00180848		COPA	0.490566	0.500021	0.309303	0.405585	0.163898		AC062028.1	0.476343	0.500675	0.322081	-0.0630864	0.0794122		SVBP	0.475671	0.500108	0.322694	0.141956	0.0195507		AKAP8	0.499576	0.499576	0.301399	0.0110933	0.0726025		NSD1	0.4965	0.500604	0.304081	-0.207892	0.169444		NCS1	0.498179	0.49995	0.302614	0.0784846	0.0240087		MLC1	0.489364	0.500296	0.310368	-0.140289	0.22794		CACNA2D2	0.492626	0.499757	0.307483	0.127826	0.00620627		ENTPD2	0.487478	0.499742	0.312045	-0.0333626	0.0552358		PDAP1	0.482851	0.499712	0.316187	-0.103198	0.115293		PTH1R	0.482415	0.500193	0.31658	0.143136	0.00421633		THAP1	0.473296	0.499793	0.324867	0.447863	0.25211		AC011239.1	0.499766	0.499766	0.301233	0.119038	0.0122177		MORN5	0.489105	0.499812	0.310598	0.443029	0.161711		ANKRD20A4	0.502495	0.502495	0.298868	-0.0410375	0.0184407		ABHD16A	0.483098	0.49968	0.315964	0.114274	0.0156788
NFIC	0.495323	0.500998	0.305112	1.25293	4.38564		HGFAC	0.488292	0.500233	0.311321	-0.247328	0.00554765		ALLC	0.499964	0.499964	0.301061	0.000766637	0.0020846		ADGRB2	0.482499	0.499949	0.316504	0.151383	0.0111169		ADRM1	0.465048	0.503579	0.332502	-0.0165294	0.00955664		SEC61A2	0.490566	0.500021	0.309303	0.3945	0.131616		ANKRD46	0.476387	0.500675	0.32204	0.51839	1.20427		GRIA4	0.475714	0.500108	0.322654	0.0312644	0.00578534		AKAP8L	0.499576	0.499576	0.301399	-0.0477624	0.112133		PPWD1	0.4965	0.500604	0.304081	-0.0908653	0.0652076		VTN	0.498179	0.49995	0.302614	0.00863046	0.25017		GBP5	0.48941	0.500296	0.310327	0.0315527	0.00130385		B9D1	0.49267	0.499757	0.307444	0.12217	0.203557		LAMC1	0.487478	0.499742	0.312045	-0.110601	0.131137		SLC22A9	0.482895	0.499712	0.316147	0.0456463	0.0243385		YWHAH	0.482415	0.500193	0.31658	0.335346	0.0621434		CCDC91	0.473336	0.499793	0.324831	0.375567	0.166659		AC011625.1	0.499766	0.499766	0.301233	0.22707	0.206986		CKAP5	0.489318	0.499812	0.310409	0.530861	0.376744		ANKRD22	0.502495	0.502495	0.298868	0	0		METTL21A	0.483142	0.49968	0.315925	0.524134	0.302074
PRKAB2	0.495323	0.500998	0.305112	1.00527	3.11674		ADRM1	0.488376	0.500233	0.311246	-0.20902	0.0873097		ALOX12B	0.499964	0.499964	0.301061	0.0222175	0.000586164		TEAD2	0.482499	0.499949	0.316504	0.103837	0.0211209		SRSF9	0.465352	0.503579	0.332219	0.00957884	0.0162967		SLC2A10	0.490566	0.500021	0.309303	0.322729	0.0792876		PPARGC1B	0.476387	0.500675	0.32204	0.100099	0.407663		POLL	0.475714	0.500108	0.322654	0.120188	0.00190568		AKIP1	0.499576	0.499576	0.301399	-0.0495939	0.12657		MIR5689HG	0.49658	0.500604	0.304011	-0.0806379	0.0202915		IFNLR1	0.498435	0.49995	0.302391	0.170753	0.0059049		ZBTB38	0.48941	0.500296	0.310327	0.100107	0.0440101		TPST1	0.49267	0.499757	0.307444	0.112804	0.0130624		NYX	0.487478	0.499742	0.312045	-0.047448	0.0145348		ZNF579	0.482895	0.499712	0.316147	0.167316	0.175757		MANSC1	0.482499	0.500193	0.316504	0.34041	0.131107		HAUS8	0.473336	0.499793	0.324831	0.196659	0.0534968		AC011995.1	0.499766	0.499766	0.301233	0.166495	0.0300795		NMRK2	0.489318	0.499812	0.310409	0.218121	0.0953429		ANKRD23	0.502495	0.502495	0.298868	-0.0270564	0.0297826		WDR18	0.483142	0.49968	0.315925	0.288052	0.0599172
CDS2	0.495412	0.500998	0.305034	1.22569	5.09934		ANKRD36	0.488465	0.500233	0.311167	-0.183889	0.0739165		ALOX15	0.499964	0.499964	0.301061	-0.00753058	0.000418928		PRIM1	0.482627	0.499949	0.316389	0.159751	0.0153835		ACAP1	0.465367	0.503579	0.332204	-0.0205446	0.000709112		SLC31A2	0.490692	0.500021	0.309191	0.255635	0.0462876		RASD1	0.476387	0.500675	0.32204	0.515212	1.34301		KLF12	0.475757	0.500108	0.322615	-0.0118316	0.0236755		AKIRIN1	0.499576	0.499576	0.301399	-0.0268773	0.088564		EFCAB14-AS1	0.496885	0.500604	0.303744	-0.192353	0.204667		PIP5K1C	0.49865	0.49995	0.302204	0.0926947	0.0229368		ASPDH	0.489452	0.500296	0.31029	-0.238294	0.191662		NOL6	0.492747	0.499757	0.307376	0.0318023	0.514915		ZFP2	0.487523	0.499742	0.312005	0.178397	0.0305882		COPS3	0.483023	0.499712	0.316032	-0.0268401	0.0627012		SOX1	0.482583	0.500193	0.316428	0.183373	0.0408799		ALKBH2	0.473425	0.499793	0.324748	0.402906	0.0878901		AC012123.1	0.499766	0.499766	0.301233	-0.0137568	0.0253778		TDP2	0.489318	0.499812	0.310409	0.624655	0.449457		ANKRD30A	0.502495	0.502495	0.298868	-0.0195755	0.000821204		CAGE1	0.483184	0.49968	0.315888	0.263445	0.203697
MRPL3	0.495412	0.500998	0.305034	1.27367	5.13745		VPS13D	0.488465	0.500233	0.311167	-0.227628	0.107354		ALOX15B	0.499964	0.499964	0.301061	-0.00462182	0.00098961		PWP2	0.482627	0.499949	0.316389	0.122162	0.0202198		SGCG	0.465542	0.503579	0.332041	-0.0705806	0.0044351		MBD1	0.490777	0.500021	0.309116	0.360936	0.0929583		SRCAP	0.476425	0.500675	0.322005	0.00908876	0.000281893		SMARCA1	0.475929	0.500108	0.322458	0.0694447	0.000421127		AKNAD1	0.499576	0.499576	0.301399	0.0541927	0.0238397		BNC2	0.496973	0.500604	0.303667	-0.0439102	0.00687205		PDHX	0.498737	0.49995	0.302129	0.153835	0.0161432		GDF5	0.489452	0.500296	0.31029	0.0914911	0.0791352		ACR	0.492787	0.499757	0.30734	0.408301	0.366711		CCDC105	0.487565	0.499742	0.311968	0.0657995	0.0337558		LINC00934	0.483116	0.499712	0.315949	-0.0861845	0.0124265		ACOT6	0.482761	0.500193	0.316268	0.421079	0.0537051		MBOAT4	0.473425	0.499793	0.324748	0.164511	0.0180639		AC012322.1	0.499766	0.499766	0.301233	0.00717772	0.0158938		HLA-DRB5	0.489358	0.499812	0.310373	0.0797191	0.0177155		ANKRD30BL	0.502495	0.502495	0.298868	0.156388	0.236933		FGFBP3	0.48339	0.49968	0.315703	0.355957	0.0896644
B2M	0.495452	0.500998	0.304998	0.600732	0.826197		BCHE	0.488547	0.500233	0.311093	0.151273	0.219337		ALOX5	0.499964	0.499964	0.301061	-0.0877634	0.0335324		DUSP11	0.482669	0.499949	0.316351	0.164173	0.00594034		SH2D5	0.465569	0.503579	0.332016	0.0430695	0.0388561		NIPSNAP3A	0.490777	0.500021	0.309116	0.392369	0.149286		ARHGAP23	0.476867	0.500675	0.321602	0.231782	0.499117		LINC01456	0.475974	0.500108	0.322417	0.0984089	0.0332412		AKR1A1	0.499576	0.499576	0.301399	0.00366133	0.107256		TRPV6	0.497016	0.500604	0.303629	0.00999127	0.0510063		ABCD3	0.498822	0.49995	0.302054	0.14067	0.0432644		LINC00615	0.489452	0.500296	0.31029	0.0209879	0.00616999		LOR	0.492845	0.499757	0.307289	0.118935	0.216408		USPL1	0.487565	0.499742	0.311968	-0.15156	0.094829		CCDC107	0.483207	0.499712	0.315867	-0.0919445	0.0175217		AF131216.1	0.482761	0.500193	0.316268	0.374512	0.293182		CEP295	0.473557	0.499793	0.324628	0.270921	0.124875		AC012494.1	0.499766	0.499766	0.301233	-0.126991	0.0206536		SOX10	0.489445	0.499812	0.310296	0.306096	0.210306		ANKRD31	0.502495	0.502495	0.298868	0.195709	0.0809961		MYBPHL	0.48339	0.49968	0.315703	0.483304	0.0583096
NDN	0.495452	0.500998	0.304998	1.09464	3.1592		PXK	0.488675	0.500233	0.31098	-0.25865	0.142712		ALOX5AP	0.499964	0.499964	0.301061	0.0158277	0.010903		ARMC1	0.482712	0.499949	0.316312	0.208938	0.00605697		CLCN2	0.465613	0.503579	0.331975	-0.00691189	0.0170364		GPR153	0.490947	0.500021	0.308965	0.359928	0.146795		ZNF600	0.476912	0.500675	0.321562	0.0658089	0.0885909		BCORL1	0.476146	0.500108	0.32226	0.0565653	0.000739468		AKR1B15	0.499576	0.499576	0.301399	0.0318575	0.00238341		FSCN3	0.497227	0.500604	0.303446	-0.149714	0.197916		EQTN	0.498822	0.49995	0.302054	0.107318	0.0140146		PCYT1B-AS1	0.489496	0.500296	0.310251	-0.0589978	0.00751845		GNAI1	0.49288	0.499757	0.307259	0.188735	0.00835019		KIF26A	0.487608	0.499742	0.311929	0.092357	0.11752		CATSPER4	0.483248	0.499712	0.31583	0.103293	0.0436573		RNF217-AS1	0.482761	0.500193	0.316268	0.310448	0.0773904		COLEC10	0.473597	0.499793	0.324591	0.340626	0.0984199		AC012506.4	0.499766	0.499766	0.301233	0.0314138	0.0311663		PASD1	0.489489	0.499812	0.310257	0.204807	0.195596		ANKRD34A	0.502495	0.502495	0.298868	-0.153144	0.000263764		NCAPH	0.48339	0.49968	0.315703	0.310588	0.188372
TRPM2-AS	0.495671	0.500998	0.304806	0.0468966	0.00218317		LINC00471	0.48876	0.500233	0.310904	-0.109901	0.0884961		ALOXE3	0.499964	0.499964	0.301061	0.043096	0.0235284		LRRC53	0.482754	0.499949	0.316274	0.17396	0.0523861		BLVRB	0.465631	0.503579	0.331958	-0.241684	0.107548		PDCL	0.490994	0.500021	0.308924	0.437449	0.124674		AMN1	0.476955	0.500675	0.321522	0.301599	1.04673		DDB2	0.476146	0.500108	0.32226	0.148495	0.0312797		AKR1C1	0.499576	0.499576	0.301399	0.0369233	0.0581475		CYP4X1	0.49723	0.500604	0.303442	-0.0283509	0.0369222		MS4A8	0.498822	0.49995	0.302054	0.0880894	0.0154241		RPS6KA2	0.489496	0.500296	0.310251	-0.0720281	0.0928242		RGS17	0.49288	0.499757	0.307259	0.154609	0.0708393		NAV2-AS3	0.487608	0.499742	0.311929	0.0221851	0.0723773		E2F6	0.48325	0.499712	0.315828	-0.0594752	0.107402		REEP2	0.482885	0.500193	0.316156	0.401527	0.15811		EHBP1	0.473641	0.499793	0.324551	0.302553	0.152683		AC012593.1	0.499766	0.499766	0.301233	-0.0703543	0.0529487		FAM53B-AS1	0.489531	0.499812	0.31022	0.510222	0.445921		ANKRD34C	0.502495	0.502495	0.298868	-0.0132148	0.0141467		CNTN1	0.48357	0.49968	0.315541	0.395179	0.134438
RPS6KB2	0.495756	0.500998	0.304732	0.996948	3.00333		CLIP1	0.488804	0.500233	0.310865	-0.131032	0.0552286		ALPK3	0.499964	0.499964	0.301061	0.091278	0.0111585		MSANTD2	0.482754	0.499949	0.316274	0.176639	0.0337656		SCML2	0.465631	0.503579	0.331958	-0.067708	0.00348905		CLEC9A	0.491125	0.500021	0.308808	0.390616	0.277235		AP5S1	0.476998	0.500675	0.321483	0.109665	0.107513		SART3	0.476146	0.500108	0.32226	0.113363	0.00600797		AKR1C2	0.499576	0.499576	0.301399	0.0100313	0.00817244		CCNY	0.497271	0.500604	0.303407	-0.0836197	0.0746426		SLC5A4	0.498822	0.49995	0.302054	0.161349	0.290823		TM6SF1	0.489582	0.500296	0.310174	0.104861	0.0999212		FAM104A	0.493008	0.499757	0.307146	0.112576	0.177093		STK32B	0.487608	0.499742	0.311929	-0.134817	0.149083		GPAT4	0.48325	0.499712	0.315828	-0.138086	0.109548		SLC13A4	0.482885	0.500193	0.316156	0.434009	0.177691		ADGRF3	0.473727	0.499793	0.324472	0.276551	0.281393		AC015923.1	0.499766	0.499766	0.301233	0.54197	0.337904		FAIM	0.48962	0.499812	0.310141	0.434312	0.384312		ANKRD34C-AS1	0.502495	0.502495	0.298868	0.00971545	0.144654		MRPL49	0.48357	0.49968	0.315541	0.436034	0.0538573
OR4N2	0.495799	0.500998	0.304695	0.548424	0.313923		PTPRJ	0.488804	0.500233	0.310865	-0.204101	0.143298		ALS2	0.499964	0.499964	0.301061	0.275042	0.309634		XAF1	0.482837	0.499949	0.316199	0.027014	0.000651496		C11orf24	0.4657	0.503579	0.331894	-0.170396	0.0251166		TARDBP	0.491168	0.500021	0.30877	0.363277	0.182167		PCMTD1	0.476998	0.500675	0.321483	0.210923	0.542184		NCOR1	0.476272	0.500108	0.322145	0.0900526	0.00265742		AKR1C3	0.499576	0.499576	0.301399	-0.0245535	0.0318566		BCAT1	0.497314	0.500604	0.303369	-0.0513505	0.0190323		AC093732.1	0.498954	0.49995	0.30194	0.100371	0.0245916		LINC00702	0.489628	0.500296	0.310134	-0.103224	0.0179502		CCR10	0.493131	0.499757	0.307038	0.146197	0.122801		APEH	0.487647	0.499742	0.311895	0.00099483	0.0648483		SERTAD1	0.483293	0.499712	0.315789	-0.560065	1.24404		PDLIM4	0.483019	0.500193	0.316036	0.39153	0.246382		TBC1D2	0.473727	0.499793	0.324472	0.245395	0.102134		AC016292.1	0.499766	0.499766	0.301233	-0.00899019	0.0447734		MRPS6	0.48962	0.499812	0.310141	0.260892	0.0690495		ANKRD37	0.502495	0.502495	0.298868	0.022207	0.0356159		CDH19	0.483613	0.49968	0.315502	0.601642	0.707704
MICU1	0.495842	0.500998	0.304657	1.12875	4.13845		HDHD3	0.488848	0.500233	0.310826	-0.178461	0.0524249		ALS2CL	0.499964	0.499964	0.301061	-0.111628	0.0368655		NDUFB6	0.482881	0.499949	0.31616	0.11721	0.00384386		EPB41L4A-AS1	0.465832	0.503579	0.331771	-0.00326092	0.0150623		LENG1	0.491428	0.500021	0.30854	0.450093	0.158041		BCDIN3D-AS1	0.47704	0.500675	0.321446	0.117887	0.0834939		RUFY4	0.476272	0.500108	0.322145	0.0865655	0.00733641		AKR7A2	0.499576	0.499576	0.301399	-0.132403	0.142751		WNT11	0.497352	0.500604	0.303337	-0.125219	0.0941131		ATG13	0.498954	0.49995	0.30194	0.144863	0.0164765		PRSS3	0.489671	0.500296	0.310096	-0.0451326	0.173517		CDC42EP2	0.493246	0.499757	0.306937	0.0319943	0.00204726		UBA7	0.487647	0.499742	0.311895	0.131517	0.17656		GAL3ST2	0.483426	0.499712	0.31567	0.161544	0.396004		TMEM267	0.483324	0.500193	0.315762	0.338222	0.17858		CHAMP1	0.47381	0.499793	0.324396	0.42754	0.148749		AC016644.1	0.499766	0.499766	0.301233	0.190244	0.183475		ARHGAP23	0.489663	0.499812	0.310103	0.448227	0.26758		ANKRD40	0.502495	0.502495	0.298868	0.00326034	0.0223572		CFAP20	0.483701	0.49968	0.315423	0.388393	0.0934793
PLA2G6	0.495885	0.500998	0.304619	1.16015	3.67059		BRWD1-AS1	0.488892	0.500233	0.310787	-0.0425358	0.0767244		ALX4	0.499964	0.499964	0.301061	-0.0355194	0.00230018		RAB1B	0.482967	0.499949	0.316083	0.179102	0.017175		GPN2	0.466025	0.503579	0.331591	-0.100321	0.0169421		ALPK1	0.491474	0.500021	0.3085	0.281891	0.0584844		CBL	0.47704	0.500675	0.321446	0.102864	0.153378		SSPN	0.476272	0.500108	0.322145	0.170248	0.000174267		AKR7A3	0.499576	0.499576	0.301399	-0.0827424	0.0309551		AOAH	0.497356	0.500604	0.303333	-0.224099	0.158542		IL5RA	0.499037	0.49995	0.301867	-0.00675824	0.113503		LSM3	0.489715	0.500296	0.310057	0.0448768	0.195017		HDAC5	0.493338	0.499757	0.306855	0.123519	0.178726		KIAA1191	0.48769	0.499742	0.311857	0.0225764	0.0900225		MCC	0.483426	0.499712	0.31567	-0.168378	0.115638		DIS3	0.48337	0.500193	0.31572	0.362056	0.10618		LPAR1	0.474029	0.499793	0.324196	0.486506	0.297094		AC016735.1	0.499766	0.499766	0.301233	0.215633	0.0281557		EZR	0.489749	0.499812	0.310027	0.433302	0.261561		ANKRD53	0.502495	0.502495	0.298868	-0.0139067	0.0147573		SFRP1	0.483743	0.49968	0.315385	0.422694	0.163498
ATP13A4	0.496014	0.500998	0.304506	1.27594	4.37913		ENOX2	0.488892	0.500233	0.310787	-0.223687	0.102548		ALYREF	0.499964	0.499964	0.301061	0.111947	0.0249868		LINC01229	0.483135	0.499949	0.315931	0.0935517	0.0839733		FNBP1L	0.466297	0.503579	0.331338	-0.414551	0.288883		MICAL2	0.491518	0.500021	0.308461	0.314261	0.0681869		REEP2	0.477127	0.500675	0.321366	0.607602	2.44212		TIMMDC1	0.476272	0.500108	0.322145	0.102295	0.00967945		AKT1	0.499576	0.499576	0.301399	0.0376435	0.0158691		PSG11	0.497397	0.500604	0.303297	-0.0840083	0.0272087		NAB1	0.499124	0.49995	0.301791	0.174156	0.0337203		TTC7A	0.489802	0.500296	0.309979	-0.0459834	0.305813		STOM	0.493338	0.499757	0.306855	0.0840164	0.00852214		LINC00518	0.487735	0.499742	0.311816	0.0086446	0.00191774		PKN2-AS1	0.483516	0.499712	0.315589	-0.176652	0.0485288		LRCH2	0.48337	0.500193	0.31572	0.259324	0.0718115		CDC42BPA	0.474072	0.499793	0.324156	0.332921	0.154034		AC016903.2	0.499766	0.499766	0.301233	0.00402428	0.00101342		ZNF287	0.489749	0.499812	0.310027	0.597868	0.557379		ANKRD6	0.502495	0.502495	0.298868	-0.146493	0.444274		HEPH	0.483827	0.49968	0.31531	0.445572	0.0540281
ULBP1	0.496141	0.500998	0.304395	0.062269	0.00127029		PRSS27	0.488935	0.500233	0.310749	-0.21624	0.0215581		AMACR	0.499964	0.499964	0.301061	-0.0214217	0.000436701		ZNF717	0.483223	0.499949	0.315852	0.153593	0.0105967		LINC01277	0.466341	0.503579	0.331297	-0.164174	0.0477654		SI	0.491562	0.500021	0.308422	0.474854	0.101189		EIF4B	0.477211	0.500675	0.321289	0.409379	1.02622		PDCD10	0.476528	0.500108	0.321912	0.126657	0.000410522		AKT2	0.499576	0.499576	0.301399	-0.00582339	0.0225551		RDH10	0.497441	0.500604	0.303258	-0.0546387	0.0965325		EIF3B	0.499341	0.49995	0.301602	0.12043	0.0242652		CACNA1C-AS1	0.489889	0.500296	0.309902	0.0745861	0.248014		ASGR1	0.493535	0.499757	0.306682	0.106351	0.179161		RNF219	0.487822	0.499742	0.311739	0.0337897	0.15179		LINC00613	0.48356	0.499712	0.31555	0.0154754	0.00628464		SMO	0.48337	0.500193	0.31572	0.392625	0.185589		CD22	0.474114	0.499793	0.324117	0.568477	0.312242		AC016910.1	0.499766	0.499766	0.301233	0.345751	0.295853		ZNF217	0.489832	0.499812	0.309952	0.476333	0.303516		ANKRD61	0.502495	0.502495	0.298868	0.00167269	0.00145622		CEP19	0.483914	0.49968	0.315232	0.412634	0.0463697
ABCA1	0.496187	0.500998	0.304355	1.16898	4.81172		STXBP1	0.488977	0.500233	0.310711	-0.0755955	0.040668		AMBN	0.499964	0.499964	0.301061	0.0616451	0.00287847		DNAH11	0.483309	0.499949	0.315775	-0.0114334	0.00278856		FAM157C	0.466482	0.503579	0.331166	-0.171932	0.0852946		DGCR6L	0.491645	0.500021	0.308349	0.412777	0.119156		EIF5	0.477255	0.500675	0.321249	0.72282	2.17339		CYTH2	0.476574	0.500108	0.32187	0.0578302	0.0175767		AL132709.1	0.499576	0.499576	0.301399	0.0900867	0.0271053		PBX2	0.497526	0.500604	0.303184	-0.212275	0.427739		NFE2L2	0.499341	0.49995	0.301602	0.123314	0.0306846		EFCAB9	0.489889	0.500296	0.309902	0.0569677	0.0102721		CRYM	0.493535	0.499757	0.306682	0.0930246	0.19275		SMYD2	0.487822	0.499742	0.311739	-0.0913939	0.0728202		RPL13	0.483696	0.499712	0.315427	-0.132084	0.0600582		FAM155B	0.483453	0.500193	0.315645	0.446192	0.266129		FANCL	0.474114	0.499793	0.324117	0.265636	0.228774		AC017006.2	0.499766	0.499766	0.301233	-0.0157686	0.005546		NECTIN4	0.489875	0.499812	0.309915	0.172344	0.0217997		ANKRD62	0.502495	0.502495	0.298868	0.0331786	0.00330245		DGCR9	0.483954	0.49968	0.315196	0.183644	0.0721772
R3HDML	0.496359	0.500998	0.304204	-0.00701582	0.000493826		GOLGA8S	0.489014	0.500233	0.310679	-0.138749	0.0342726		AMBP	0.499964	0.499964	0.301061	0.0624166	0.00353622		ZSCAN22	0.483394	0.499949	0.315699	0.0767837	0.0430783		CALR	0.466532	0.503579	0.331118	-0.481501	0.201447		TAF4B	0.491645	0.500021	0.308349	0.394874	0.166047		JADE1	0.477255	0.500675	0.321249	0.406388	0.837898		CSNK1D	0.476613	0.500108	0.321834	0.0916006	0.00360058		AL354822.1	0.499576	0.499576	0.301399	-0.248474	0.291406		ZNF460	0.497704	0.500604	0.303029	-0.0178232	0.0407529		USP35	0.499341	0.49995	0.301602	0.000708647	0.0261814		CRX	0.489937	0.500296	0.30986	-0.0320884	0.00677144		TAMM41	0.493535	0.499757	0.306682	0.172184	0.027174		MCOLN3	0.487907	0.499742	0.311663	0.0108284	0.0364046		HTATIP2	0.483739	0.499712	0.315389	-0.246977	0.0464442		ZBTB20	0.483453	0.500193	0.315645	0.348992	0.126367		TBC1D20	0.474114	0.499793	0.324117	0.366009	0.0871791		AC017074.2	0.499766	0.499766	0.301233	0.215296	0.0427833		ANKLE1	0.489961	0.499812	0.309838	0.506869	0.338695		ANKRD65	0.502495	0.502495	0.298868	0.106595	0.0219877		RIT2	0.483954	0.49968	0.315196	0.351686	0.0170335
C1orf54	0.496362	0.500998	0.304201	0.358283	0.391167		MOSPD2	0.489151	0.500233	0.310557	-0.133477	0.0318828		AMDHD1	0.499964	0.499964	0.301061	-0.0051584	0.000268751		IGFBP6	0.483481	0.499949	0.31562	0.127893	0.00397602		OAS2	0.466552	0.503579	0.3311	-0.279671	0.114484		C22orf39	0.491689	0.500021	0.30831	0.295402	0.011946		AP1AR	0.477298	0.500675	0.321211	0.425729	1.08898		DBT	0.476831	0.500108	0.321635	0.188421	0.00157626		AL358852.1	0.499576	0.499576	0.301399	-0.1536	0.0704922		ANGPTL7	0.497744	0.500604	0.302994	-0.0757753	0.0180435		AC083949.1	0.499382	0.49995	0.301567	-0.0509504	0.201563		MFSD11	0.489937	0.500296	0.30986	0.0518033	0.053464		POLE	0.493592	0.499757	0.306632	0.0156401	0.00183068		IRF2	0.48795	0.499742	0.311624	-0.103397	0.235818		IFNLR1	0.483739	0.499712	0.315389	0.0730707	0.182693		RCN3	0.483494	0.500193	0.315609	0.283924	0.207426		SERPINB8	0.474154	0.499793	0.32408	0.442267	0.062001		AC018832.1	0.499766	0.499766	0.301233	0.363587	0.271957		NR2F6	0.490004	0.499812	0.309801	0.564572	0.371116		ANKS1A	0.502495	0.502495	0.298868	0.201237	0.0829942		DOC2B	0.483999	0.49968	0.315156	0.148438	0.0244862
CAPN13	0.496494	0.500998	0.304086	1.00198	2.97616		STAB2	0.489151	0.500233	0.310557	-0.0433584	0.074675		AMDHD2	0.499964	0.499964	0.301061	-0.0563698	0.00878283		ZNF41	0.483569	0.499949	0.315541	0.135008	0.0620442		APRT	0.46662	0.503579	0.331037	-0.231939	0.0338751		ANP32D	0.491818	0.500021	0.308196	0.202961	0.0133015		PDS5B	0.477298	0.500675	0.321211	0.476824	1.86453		GJB6	0.476831	0.500108	0.321635	0.0155107	0.0053262		AL450992.2	0.499576	0.499576	0.301399	0.0171126	0.00185582		PRR11	0.497744	0.500604	0.302994	-0.105378	0.133298		MICU2	0.499382	0.49995	0.301567	0.118058	0.0471081		SLFN5	0.489937	0.500296	0.30986	0.02263	0.138534		GAS8	0.493649	0.499757	0.306582	0.103136	0.308625		DKC1	0.487993	0.499742	0.311587	0.0226164	0.0496031		MXI1	0.48391	0.499712	0.315236	-0.113923	0.0630663		CPNE3	0.483537	0.500193	0.31557	0.366477	0.165922		PECAM1	0.474198	0.499793	0.32404	0.375784	0.0463645		AC018866.1	0.499766	0.499766	0.301233	-0.0119477	0.00468906		TBX19	0.490004	0.499812	0.309801	0.298745	0.188633		ANKS4B	0.502495	0.502495	0.298868	0	0		LVRN	0.484082	0.49968	0.315081	0.453512	0.184734
RIN3	0.496494	0.500998	0.304086	0.598579	0.662242		CELA1	0.489189	0.500233	0.310523	-0.0941306	0.0152108		AMER1	0.499964	0.499964	0.301061	0.017998	0.0397588		USP38	0.483613	0.499949	0.315502	0.138923	0.00546298		KLHL34	0.46662	0.503579	0.331037	-0.0286833	0.00285129		ADGRF3	0.491953	0.500021	0.308076	0.31292	0.355382		VMA21	0.477298	0.500675	0.321211	0.716772	1.79847		CEP135	0.477005	0.500108	0.321477	0.168251	0.00043103		AL592183.1	0.499576	0.499576	0.301399	0.0461729	0.123702		CCDC110	0.497748	0.500604	0.30299	-0.127369	0.114323		SRL	0.499427	0.49995	0.301528	0.112531	0.108137		THAP10	0.490067	0.500296	0.309744	0.0361078	0.0216121		KRTAP5-7	0.493828	0.499757	0.306424	0.113562	0.00792183		FER1L5	0.487993	0.499742	0.311587	-0.0476988	0.111503		DRD3	0.483994	0.499712	0.31516	-0.0939891	0.04689		LINC00276	0.48358	0.500193	0.315532	0.15566	0.0473601		ATP2B2	0.474282	0.499793	0.323963	0.269814	0.0934375		AC019330.1	0.499766	0.499766	0.301233	-0.0904884	0.0261705		TTLL11	0.490004	0.499812	0.309801	0.469498	0.446154		ANKUB1	0.502495	0.502495	0.298868	0.0723779	0.0335339		STARD8	0.484165	0.49968	0.315006	0.292126	0.0498277
STARD8	0.496528	0.500998	0.304056	0.265372	0.222683		MAPT	0.489194	0.500233	0.310519	-0.207703	0.0426579		AMER2	0.499964	0.499964	0.301061	-0.142243	0.00690071		DHDH	0.483655	0.499949	0.315464	0.121926	0.0340394		MND1	0.466693	0.503579	0.330969	-0.0711458	0.0181454		NXPE1	0.492037	0.500021	0.308002	0.3703	0.146957		CD59	0.477377	0.500675	0.321138	-0.0152365	0.00260382		ETAA1	0.477349	0.500108	0.321164	0.142654	9.46978e-05		ALAS1	0.499576	0.499576	0.301399	0.117209	0.0298846		EPPK1	0.497748	0.500604	0.30299	-0.0617499	0.00894624		MAATS1	0.49969	0.49995	0.301299	0.167279	0.0497492		C11orf80	0.490113	0.500296	0.309704	-0.00982206	0.114837		PGR	0.493881	0.499757	0.306378	0.33641	0.167267		C6orf141	0.488038	0.499742	0.311546	-0.201215	0.566091		MTMR9	0.484037	0.499712	0.315122	0.0547912	0.159004		TRAPPC4	0.48358	0.500193	0.315532	0.391857	0.0492939		FMN2	0.474338	0.499793	0.323912	0.300218	0.109457		AC022182.1	0.499766	0.499766	0.301233	0.180189	0.0244037		LIPC	0.490048	0.499812	0.309761	0.477854	0.30196		ANLN	0.502495	0.502495	0.298868	0.123835	0.0890313		CRTAM	0.484295	0.49968	0.31489	0.359891	0.171868
DNASE1L1	0.496572	0.500998	0.304017	0.411588	0.302451		BDNF	0.489454	0.500233	0.310288	0.338602	0.308601		AMER3	0.499964	0.499964	0.301061	-0.0369998	0.0117434		SULT1C4	0.483655	0.499949	0.315464	0.192222	0.312157		DRG1	0.466709	0.503579	0.330954	-0.0473961	0.0906511		C19orf44	0.492211	0.500021	0.307849	0.252327	0.133856		PRKD3	0.477383	0.500675	0.321133	-0.0768477	0.0471498		PPM1E	0.477349	0.500108	0.321164	0.00210427	0.000658982		ALAS2	0.499576	0.499576	0.301399	-0.110099	0.0528889		KIAA0586	0.497794	0.500604	0.30295	0.0196371	0.00818721		UST-AS1	0.49969	0.49995	0.301299	0.0590551	0.219126		ATAD5	0.490198	0.500296	0.309628	0.0710018	0.244325		RASA3	0.493881	0.499757	0.306378	0.00663229	0.0566692		PLXND1	0.488038	0.499742	0.311546	-0.204263	0.144653		C5orf67	0.484082	0.499712	0.315081	-0.154261	0.167442		CABYR	0.483622	0.500193	0.315494	0.346743	0.0638667		THRA	0.474412	0.499793	0.323844	0.495908	0.290868		AC023347.1	0.499766	0.499766	0.301233	-0.0741308	0.0109934		PSCA	0.490177	0.499812	0.309647	0.515331	0.470982		ANO10	0.502495	0.502495	0.298868	0.189166	0.090295		IL6ST	0.484338	0.49968	0.314852	0.418832	0.100949
SARS	0.496572	0.500998	0.304017	1.27759	4.63728		AMDHD1	0.489746	0.500233	0.310029	-0.163635	0.0321114		AMH	0.499964	0.499964	0.301061	0.0375192	0.0120132		C1orf116	0.4837	0.499949	0.315424	0.10453	0.0195908		SLC30A7	0.466808	0.503579	0.330862	-0.358618	0.146262		CENPU	0.492296	0.500021	0.307774	0.336033	0.0346516		FLG-AS1	0.477427	0.500675	0.321093	-0.0330392	0.17398		PBLD	0.477395	0.500108	0.321122	0.177875	0.0431034		ALB	0.499576	0.499576	0.301399	-0.0751803	0.152673		FTO	0.497838	0.500604	0.302912	-0.0071652	0.0128313		MCRIP2	0.499733	0.49995	0.301262	0.120742	0.00422474		CHST12	0.490241	0.500296	0.309591	-0.00198981	0.116548		RFFL	0.493881	0.499757	0.306378	-0.0281324	0.0353033		GOLGA5	0.488122	0.499742	0.311472	0.0252103	0.0342061		ERICH2	0.484167	0.499712	0.315004	0.156779	0.171038		CDK16	0.483666	0.500193	0.315454	0.391436	0.118091		PON1	0.474455	0.499793	0.323805	0.40892	0.0747176		AC023469.1	0.499766	0.499766	0.301233	0.142719	0.101371		C22orf31	0.490222	0.499812	0.309607	0.12135	0.0215881		ANO2	0.502495	0.502495	0.298868	-0.208794	0.204622		EGR2	0.484379	0.49968	0.314815	0.0509635	0.00190976
AC010745.2	0.496613	0.500998	0.303982	0.184868	0.0523619		EXOSC9	0.489961	0.500233	0.309838	-0.20514	0.0583777		AMIGO1	0.499964	0.499964	0.301061	-0.0703747	0.00488255		ST8SIA3	0.483744	0.499949	0.315385	0.108957	0.00129742		ERCC3	0.467037	0.503579	0.330649	-0.256716	0.114243		FOXF2	0.492296	0.500021	0.307774	0.405565	0.0967333		SUGCT	0.477427	0.500675	0.321093	0.0478593	0.165971		DSCR9	0.477697	0.500108	0.320847	0.229915	0.0860499		ALCAM	0.499576	0.499576	0.301399	0.000334269	0.0732755		BICD2	0.497881	0.500604	0.302875	-0.0504717	0.0672782		ARMCX4	0.499778	0.49995	0.301223	0.127134	0.0317354		AKR1D1	0.490284	0.500296	0.309552	-0.0589986	0.244487		ZNF790	0.493881	0.499757	0.306378	0.0432032	0.326735		C8orf87	0.488164	0.499742	0.311434	0.0723163	0.0644535		SRRM2	0.48421	0.499712	0.314966	-0.0319595	0.0829863		PTPN3	0.483666	0.500193	0.315454	0.375684	0.066112		LRRC1	0.474672	0.499793	0.323606	0.445857	0.203973		AC023469.2	0.499766	0.499766	0.301233	0.054068	0.0189537		CTPS2	0.490265	0.499812	0.309569	0.516034	0.413046		ANO3	0.502495	0.502495	0.298868	-0.0322872	0.0379984		METTL14	0.484421	0.49968	0.314777	0.409089	0.0284696
PACS1	0.49666	0.500998	0.30394	1.0288	3.70824		CARD9	0.490005	0.500233	0.3098	-0.130419	0.0589597		AMMECR1	0.499964	0.499964	0.301061	0.25068	0.159177		SNX16	0.483827	0.499949	0.31531	0.132125	0.0200083		TXNIP	0.467037	0.503579	0.330649	-0.795361	0.848389		XPNPEP2	0.492338	0.500021	0.307736	0.200118	0.0270263		PSG8	0.477465	0.500675	0.321059	0.0098245	0.000732933		TPT1	0.477697	0.500108	0.320847	0.158189	0.0346097		ALDH16A1	0.499576	0.499576	0.301399	-0.134949	0.0250213		ZMYND10	0.497881	0.500604	0.302875	-0.0975585	0.193209		MTBP	0.499778	0.49995	0.301223	0.15045	0.0552685		EMILIN2	0.490284	0.500296	0.309552	-0.0989472	0.102115		KCNMA1	0.493938	0.499757	0.306327	0.165852	0.0192694		GNRHR	0.488164	0.499742	0.311434	0.0557151	0.0746344		LINC00517	0.484294	0.499712	0.314891	-0.0884828	0.00669829		C16orf89	0.48375	0.500193	0.315379	0.410784	0.240702		CYP2D6	0.474757	0.499793	0.323528	0.219565	0.0606355		AC023590.1	0.499766	0.499766	0.301233	0.529788	0.287978		HIST1H2BG	0.490265	0.499812	0.309569	0.397085	0.313851		ANO4	0.502495	0.502495	0.298868	0.135485	0.164712		ROM1	0.484588	0.49968	0.314628	0.439405	0.107015
ZBTB45	0.49666	0.500998	0.30394	0.667883	1.49805		RASSF8	0.490005	0.500233	0.3098	-0.42518	0.360407		AMN	0.499964	0.499964	0.301061	0.00301441	0.000779176		DOK4	0.484	0.499949	0.315155	0.072618	0.022641		TGIF1	0.46711	0.503579	0.330581	-0.010989	0.0170079		ZNF281	0.492382	0.500021	0.307698	0.481156	0.223366		NFX1	0.477516	0.500675	0.321012	0.0372851	0.0590943		ARFGAP3	0.477786	0.500108	0.320767	0.0696338	0.00697133		ALDH18A1	0.499576	0.499576	0.301399	0.000229395	0.0873271		ZNF251	0.497881	0.500604	0.302875	-0.173751	0.0773532		A1BG-AS1	0.49995	0.49995	0.301073	0.0775098	0.0845966		KCNC4	0.490459	0.500296	0.309397	-0.0856773	0.0284897		UBE2D4	0.493959	0.499757	0.306309	0.201743	0.139746		MORF4L1	0.488164	0.499742	0.311434	0.0154701	0.163051		TCF7L1	0.484425	0.499712	0.314773	-0.000951029	0.0957411		PDK1	0.483793	0.500193	0.31534	0.222992	0.0407962		RLBP1	0.474757	0.499793	0.323528	0.291014	0.151921		AC024084.1	0.499766	0.499766	0.301233	-0.0281493	0.00949786		GRID1	0.49031	0.499812	0.30953	0.502622	0.339192		ANO6	0.502495	0.502495	0.298868	-0.0998773	0.273407		TMPO-AS1	0.484673	0.49968	0.314552	0.444905	0.174731
DOCK10	0.496701	0.500998	0.303905	1.2387	6.12138		CYSTM1	0.490134	0.500233	0.309685	-0.275508	0.381647		AMN1	0.499964	0.499964	0.301061	0.171859	0.144781		ZNF451	0.484	0.499949	0.315155	0.111923	1.82342e-05		LSM10	0.467208	0.503579	0.330489	-0.187641	0.0464115		NAA11	0.492426	0.500021	0.307659	0.329243	0.0582356		NAA20	0.477596	0.500675	0.320939	0.764905	2.31995		NUBPL	0.477786	0.500108	0.320767	0.117033	0.00441624		ALDH1A2	0.499576	0.499576	0.301399	-0.19113	0.00329987		PRELP	0.497923	0.500604	0.302838	-0.0483887	0.125797		A1CF	0.49995	0.49995	0.301073	0.166868	0.134994		HIF1A-AS2	0.490502	0.500296	0.309359	-0.124341	0.3721		SHD	0.49409	0.499757	0.306194	0.29101	0.345305		AC006019.3	0.488209	0.499742	0.311395	-0.199809	0.25236		CUL1	0.484473	0.499712	0.314731	-0.203222	0.0752289		TAF7L	0.483793	0.500193	0.31534	0.33479	0.147766		CMBL	0.474846	0.499793	0.323448	0.35574	0.20111		AC034228.3	0.499766	0.499766	0.301233	0.530238	0.446284		NPAS3	0.49031	0.499812	0.30953	0.444431	0.390421		ANO7	0.502495	0.502495	0.298868	0.0445531	0.0180923		PTS	0.484837	0.49968	0.314404	0.428154	0.142331
DPM2	0.496836	0.500998	0.303787	0.851283	2.50413		SNN	0.490263	0.500233	0.309571	-0.323636	0.194064		AMOTL2	0.499964	0.499964	0.301061	0.086442	0.0354201		LILRB3	0.484086	0.499949	0.315078	0.0730053	0.256716		PPP5D1	0.467254	0.503579	0.330447	-0.00680371	0.0159498		SMAGP	0.492426	0.500021	0.307659	0.348199	0.128779		NGEF	0.477596	0.500675	0.320939	0.332687	0.882802		ZP2	0.477837	0.500108	0.320721	0.287274	0.0762919		ALDH1A3	0.499576	0.499576	0.301399	0.0755666	0.0270743		PARD6B	0.498048	0.500604	0.302729	-0.109498	0.0225724		A2M-AS1	0.49995	0.49995	0.301073	-0.123364	0.00143415		GRXCR1	0.490548	0.500296	0.309318	-0.0367015	0.203888		AZIN1	0.494124	0.499757	0.306164	0.156308	0.00442856		BET1L	0.488209	0.499742	0.311395	-0.220723	0.0451214		SGCD	0.484473	0.499712	0.314731	-0.122359	0.0400921		INPP5F	0.483926	0.500193	0.315221	0.327113	0.0862129		FBF1	0.474846	0.499793	0.323448	0.277035	0.0594662		AC034243.1	0.499766	0.499766	0.301233	0.0386069	0.0104071		TGFB1	0.490437	0.499812	0.309417	0.604052	0.29621		ANO9	0.502495	0.502495	0.298868	-0.0174891	0.00091761		LMOD3	0.484886	0.49968	0.31436	0.398017	0.0771268
APCDD1	0.497001	0.500998	0.303643	1.06261	3.53837		SIRT5	0.490351	0.500233	0.309493	-0.218766	0.250302		AMPD3	0.499964	0.499964	0.301061	0.170174	0.0618606		CDKN2C	0.484171	0.499949	0.315001	0.0687703	0.0317177		RAB11FIP3	0.467431	0.503579	0.330283	-0.148265	0.0443747		CCDC14	0.492509	0.500021	0.307586	0.39262	0.131857		LUCAT1	0.477807	0.500675	0.320747	-0.274504	0.155979		IBTK	0.478084	0.500108	0.320496	0.112623	0.00131278		ALDH1L1	0.499576	0.499576	0.301399	-0.0835633	0.0550042		XRCC2	0.498135	0.500604	0.302653	-0.0514176	0.0450142		A3GALT2	0.49995	0.49995	0.301073	0.0578146	0.273617		LPCAT3	0.490635	0.500296	0.309241	0.00307353	0.18911		KDM6A	0.494168	0.499757	0.306125	0.129392	0.0420962		RFXAP	0.488251	0.499742	0.311357	-0.138325	0.0537643		FAM177B	0.484525	0.499712	0.314684	0.110384	0.0759241		ST8SIA6-AS1	0.48397	0.500193	0.315182	0.334056	0.0334072		KIF20B	0.474846	0.499793	0.323448	0.301024	0.0239793		AC062021.1	0.499766	0.499766	0.301233	0.21372	0.267265		GABRG2	0.490483	0.499812	0.309376	0.604262	0.391126		ANP32A	0.502495	0.502495	0.298868	-0.0135101	0.134995		OR6A2	0.484886	0.49968	0.31436	0.231362	0.084184
SP140L	0.497001	0.500998	0.303643	0.410658	0.241324		RLBP1	0.49044	0.500233	0.309414	-0.0526455	0.0642903		AMY2A	0.499964	0.499964	0.301061	-0.0031103	0.00112747		AP4M1	0.484348	0.499949	0.314843	0.178881	0.0418291		ARHGAP5-AS1	0.467597	0.503579	0.330129	-0.0799081	0.017231		CYP4A11	0.492509	0.500021	0.307586	0.345681	0.167006		BCL2L2	0.477849	0.500675	0.320709	0.0583622	0.0421613		STMN4	0.478176	0.500108	0.320412	0.10003	0.0166993		ALDH1L1-AS2	0.499576	0.499576	0.301399	0.0949661	0.0133779		EPHB6	0.498225	0.500604	0.302574	-0.0853379	0.103056		A4GALT	0.49995	0.49995	0.301073	0.072681	0.186373		MRPS23	0.490717	0.500296	0.309169	0.0438587	0.0628714		IGFBPL1	0.494226	0.499757	0.306074	0.171261	0.00210804		GCOM1	0.488295	0.499742	0.311318	-0.0492368	0.00448901		TARID	0.484557	0.499712	0.314655	-0.192481	0.157255		URB1-AS1	0.48397	0.500193	0.315182	0.383224	0.081539		EFR3B	0.474889	0.499793	0.323408	0.343711	0.110789		AC062029.1	0.499766	0.499766	0.301233	0.045398	0.0562366		LINC00942	0.490525	0.499812	0.309339	0.193501	0.104092		ANP32D	0.502495	0.502495	0.298868	0	0		DESI1	0.484929	0.49968	0.314322	0.405708	0.0944637
AAR2	0.497043	0.500998	0.303606	0.935301	2.60703		FAM13B	0.49057	0.500233	0.309299	-0.260061	0.0897238		AMY2B	0.499964	0.499964	0.301061	-0.109365	0.0495809		LYPD8	0.484348	0.499949	0.314843	0.186951	0.0617282		ARL6IP1	0.467597	0.503579	0.330129	-0.0726649	0.0168745		GALNT10	0.49255	0.500021	0.30755	0.296815	0.136876		CAMKK2	0.477849	0.500675	0.320709	0.301728	0.784062		GABARAP	0.478353	0.500108	0.320252	0.238791	0.052462		ALDH2	0.499576	0.499576	0.301399	0.000172885	0.0354101		RBPJL	0.498225	0.500604	0.302574	0.00354574	0.00301928		AAAS	0.49995	0.49995	0.301073	-0.0204099	0.05307		PARP2	0.49076	0.500296	0.309131	0.0335608	0.133461		RACK1	0.494226	0.499757	0.306074	0.204442	0.0184245		HHIP-AS1	0.488295	0.499742	0.311318	-0.193358	0.0391618		ADAMTS19	0.484598	0.499712	0.314618	-0.334974	0.219666		EME2	0.484101	0.500193	0.315064	0.182636	0.0377093		ADGRG1	0.474929	0.499793	0.323371	0.238214	0.034519		AC064834.1	0.499766	0.499766	0.301233	0.169709	0.0283475		CYP19A1	0.490609	0.499812	0.309265	0.343319	0.118078		ANP32E	0.502495	0.502495	0.298868	0.0648229	0.260509		EVL	0.484972	0.49968	0.314283	0.30263	0.0454272
PLA2G1B	0.497131	0.500998	0.303529	0.0695959	0.0057113		P2RY6	0.49057	0.500233	0.309299	-0.179765	0.0912478		AMZ2	0.499964	0.499964	0.301061	0.197576	0.0861082		TBR1	0.484348	0.499949	0.314843	0.11006	0.0106565		PAQR9-AS1	0.467776	0.503579	0.329962	-0.0328426	0.00130613		MFAP5	0.492633	0.500021	0.307476	0.383274	0.118949		FILIP1	0.477893	0.500675	0.320669	0.0406152	0.219456		LY6G5B	0.478395	0.500108	0.320213	0.235532	0.0158585		ALDH6A1	0.499576	0.499576	0.301399	-0.00809584	0.170479		PLA2G12A	0.498268	0.500604	0.302537	-0.0117358	0.0621341		AACS	0.49995	0.49995	0.301073	-0.0415404	0.0623448		PLA2G4D	0.49076	0.500296	0.309131	-0.0924749	0.0183957		SFTPD-AS1	0.494226	0.499757	0.306074	0.0578681	0.146723		SLC17A6	0.48834	0.499742	0.311277	-0.275531	0.0973557		PCCA-AS1	0.484644	0.499712	0.314577	-0.142656	0.0987601		SFMBT1	0.484101	0.500193	0.315064	0.253959	0.0508947		EIF2B5	0.47497	0.499793	0.323334	0.338004	0.122008		AC064874.1	0.499766	0.499766	0.301233	0.119752	0.0846377		AKR1A1	0.490649	0.499812	0.309229	0.5596	0.421591		ANTXR2	0.502495	0.502495	0.298868	-0.0741308	0.00578673		FAAH2	0.485056	0.49968	0.314208	0.253636	0.0596707
CCDC138	0.497173	0.500998	0.303492	1.2318	4.74491		ZNF232	0.49057	0.500233	0.309299	0.00617132	0.0615862		ANAPC16	0.499964	0.499964	0.301061	-0.0925062	0.0174168		ZNF691	0.484348	0.499949	0.314843	0.151039	0.062522		RIMS2	0.467795	0.503579	0.329944	-0.290971	0.101324		ATP8B3	0.492676	0.500021	0.307438	0.368623	0.0614409		LINC00167	0.477893	0.500675	0.320669	-0.00965017	0.00123293		UBE2Z	0.478395	0.500108	0.320213	0.0819594	0.00257193		ALDH7A1	0.499576	0.499576	0.301399	0.0523338	0.0426244		RPL7	0.498268	0.500604	0.302537	-0.0390671	0.151977		AADACL2-AS1	0.49995	0.49995	0.301073	0.108814	0.0563397		ALOX12B	0.491146	0.500296	0.308789	-0.213578	0.243945		LINC00397	0.494379	0.499757	0.30594	0.385357	0.550621		NOL10	0.48843	0.499742	0.311197	0.0516024	0.0535358		ACTG2	0.484728	0.499712	0.314502	-0.0710853	0.0350742		DOCK4	0.484143	0.500193	0.315027	0.228798	0.0847528		RRAS2	0.475061	0.499793	0.32325	0.193619	0.212932		AC067956.1	0.499766	0.499766	0.301233	0.0952794	0.172799		EFCAB5	0.490692	0.499812	0.309191	0.58444	0.291755		ANXA1	0.502495	0.502495	0.298868	-0.0293638	0.0123015		GRIN2B	0.485056	0.49968	0.314208	0.363305	0.1196
UNC119B	0.497173	0.500998	0.303492	0.870896	2.1911		FREM1	0.490614	0.500233	0.30926	-0.401952	0.270036		ANGPT4	0.499964	0.499964	0.301061	0.0420934	0.00138144		ZNF577	0.484432	0.499949	0.314767	0.0613589	0.00586583		PCF11-AS1	0.467884	0.503579	0.329861	-0.0664243	0.00346919		ETFA	0.492676	0.500021	0.307438	0.399876	0.141117		CLIC4	0.477938	0.500675	0.320629	-0.100616	0.0533529		AC092171.2	0.478437	0.500108	0.320175	0.124105	0.0395257		ALDH8A1	0.499576	0.499576	0.301399	-0.0722326	0.0367934		ALPK1	0.498311	0.500604	0.302499	-0.11851	0.110386		AADAT	0.49995	0.49995	0.301073	0.138583	0.0239991		USP13	0.491189	0.500296	0.308752	0.154119	0.0613123		SPATA2	0.494413	0.499757	0.30591	0.15058	0.0595711		GRM5	0.488556	0.499742	0.311085	-0.135591	0.0678097		DROSHA	0.484728	0.499712	0.314502	0.0342238	0.138426		RFPL3S	0.484227	0.500193	0.314951	0.158558	0.0272648		GPR18	0.475146	0.499793	0.323173	0.518349	0.0636269		AC067960.1	0.499766	0.499766	0.301233	0.016646	0.000586245		IP6K3	0.490735	0.499812	0.309153	0.257417	0.0549585		ANXA10	0.502495	0.502495	0.298868	-0.0373698	0.0195232		SLC46A1	0.485149	0.49968	0.314124	0.402424	0.140231
RPL19	0.497257	0.500998	0.303419	0.644603	1.2435		CCDC17	0.490697	0.500233	0.309187	-0.171543	0.0449406		ANGPTL4	0.499964	0.499964	0.301061	0.0347949	0.00344024		PATE2	0.484568	0.499949	0.314645	0.109667	0.012613		AKR7A2	0.467974	0.503579	0.329778	0.00998728	0.0161222		HCFC1R1	0.492676	0.500021	0.307438	0.456015	0.185775		PXN	0.47798	0.500675	0.32059	-0.105677	0.0267809		FIZ1	0.478437	0.500108	0.320175	0.0787114	0.00269287		ALDH9A1	0.499576	0.499576	0.301399	0.0859486	0.0352966		GPBP1	0.498352	0.500604	0.302464	-0.0634805	0.0787971		AAMDC	0.49995	0.49995	0.301073	0.023302	0.0163191		OTOL1	0.49123	0.500296	0.308715	-0.0373086	0.0102677		MIPEP	0.494453	0.499757	0.305875	0.257644	0.00402381		WFDC10A	0.488598	0.499742	0.311048	-0.148188	0.130406		FAM57B	0.48486	0.499712	0.314384	-0.157845	0.119821		MAGEE2	0.484354	0.500193	0.314837	0.354603	0.0929402		TIMMDC1	0.475227	0.499793	0.323098	0.329985	0.105954		AC068196.1	0.499766	0.499766	0.301233	0.0437991	0.0739308		LINC01606	0.490735	0.499812	0.309153	0.360737	0.0623172		ANXA13	0.502495	0.502495	0.298868	-0.0331957	0.0399367		BAIAP3	0.485231	0.49968	0.314052	0.165439	0.0819751
SLC25A14	0.497299	0.500998	0.303383	1.00962	2.31325		NSUN5	0.490697	0.500233	0.309187	-0.116467	0.0802692		ANGPTL5	0.499964	0.499964	0.301061	0.0517055	0.0115921		TC2N	0.484738	0.499949	0.314493	0.216855	0.0522896		MKRN2	0.468	0.503579	0.329754	-0.261134	0.17429		POP1	0.492676	0.500021	0.307438	0.355418	0.174176		C8orf76	0.478025	0.500675	0.32055	0.387986	0.557957		EDARADD	0.47861	0.500108	0.320018	0.0950182	0.0344773		ALG12	0.499576	0.499576	0.301399	-0.0677328	0.0125137		PLCD3	0.498352	0.500604	0.302464	-0.0311793	0.011813		AAR2	0.49995	0.49995	0.301073	0.124438	0.0406913		GCLM	0.491232	0.500296	0.308714	0.0965311	0.0842823		CCDC89	0.494581	0.499757	0.305763	0.332776	0.0274983		SOX8	0.488599	0.499742	0.311047	-0.0294847	0.136427		MCM4	0.48486	0.499712	0.314384	-0.0645358	0.0563407		ZFP64	0.484354	0.500193	0.314837	0.383682	0.0666947		TINCR	0.475227	0.499793	0.323098	0.422676	0.0723137		AC068286.1	0.499766	0.499766	0.301233	0.0847251	0.0371254		LINC01249	0.490776	0.499812	0.309117	0.195096	0.0706949		ANXA2	0.502495	0.502495	0.298868	0.0223714	0.00150144		CDC42SE2	0.485277	0.49968	0.314011	0.379929	0.06373
CAMK2B	0.49734	0.500998	0.303346	0.928481	2.64855		CHAC2	0.490783	0.500233	0.30911	-0.0585694	0.315827		ANGPTL6	0.499964	0.499964	0.301061	-0.01741	0.000248324		UBP1	0.484738	0.499949	0.314493	0.134606	0.0118689		DNAAF5	0.468138	0.503579	0.329627	-0.173145	0.037785		CAT	0.49276	0.500021	0.307365	0.186543	0.0958181		CSTF1	0.478069	0.500675	0.32051	0.33242	0.568181		TNFRSF1B	0.478654	0.500108	0.319978	0.0445666	0.0138134		ALG3	0.499576	0.499576	0.301399	0.0794689	0.142733		SYT12	0.498352	0.500604	0.302464	0.0484056	0.199676		AARD	0.49995	0.49995	0.301073	-0.0509506	0.167553		C1QTNF1	0.491322	0.500296	0.308634	-0.220364	0.160497		CCHCR1	0.494625	0.499757	0.305724	0.250282	0.0141263		SETD5	0.488643	0.499742	0.311009	-0.0595863	0.0541053		VASH2	0.484902	0.499712	0.314346	-0.197536	0.0641164		SORBS3	0.484399	0.500193	0.314796	0.210102	0.0260174		ANGEL1	0.475313	0.499793	0.32302	0.336091	0.139545		AC068491.2	0.499766	0.499766	0.301233	0.0946809	0.01008		AGXT2	0.490819	0.499812	0.309079	0.154833	0.0719716		ANXA2R	0.502495	0.502495	0.298868	0.0113158	0.00038414		CETN2	0.485402	0.49968	0.313898	0.491519	0.0417319
PRRC1	0.49734	0.500998	0.303346	1.16752	4.42038		VWA3A	0.490783	0.500233	0.30911	-0.127281	0.125648		ANGPTL8	0.499964	0.499964	0.301061	-0.0605971	0.00377224		CMC1	0.484954	0.499949	0.314299	0.138331	0.0241677		EPB41L1	0.468246	0.503579	0.329526	-0.118713	0.0776507		MCOLN2	0.492805	0.500021	0.307325	0.377723	0.40652		ZNF528	0.478243	0.500675	0.320352	0.0334001	0.226962		SSTR3	0.478785	0.500108	0.319859	0.188838	0.0453054		ALK	0.499576	0.499576	0.301399	-0.0461697	0.0499702		VIT	0.498524	0.500604	0.302314	-0.134344	0.265559		AARS2	0.49995	0.49995	0.301073	0.121467	0.0383513		SEMA3F	0.491322	0.500296	0.308634	0.151916	0.132587		SPATA6L	0.494747	0.499757	0.305617	0.270706	0.00498305		UBE2K	0.488643	0.499742	0.311009	-0.0547453	0.0650896		ATG9B	0.484983	0.499712	0.314273	0.0245026	0.177698		AADAT	0.484444	0.500193	0.314756	0.3498	0.0765474		BBS2	0.475313	0.499793	0.32302	0.32025	0.151907		AC069155.1	0.499766	0.499766	0.301233	0.381405	0.318891		TMEM173	0.490819	0.499812	0.309079	0.306806	0.0665527		ANXA3	0.502495	0.502495	0.298868	-0.102093	0.0263556		LINC00471	0.485402	0.49968	0.313898	0.175	0.00767321
VDR	0.49734	0.500998	0.303346	0.227284	0.0581943		KCNJ4	0.490825	0.500233	0.309074	0.119735	0.17922		ANKHD1-EIF4EBP3	0.499964	0.499964	0.301061	-0.0282819	0.0393555		MBOAT4	0.484954	0.499949	0.314299	0.182476	0.0709002		SOSTDC1	0.468246	0.503579	0.329526	-0.0239193	0.00104787		MYH1	0.492805	0.500021	0.307325	0.16398	0.0407903		CAPRIN1	0.478285	0.500675	0.320313	0.641779	1.80056		SLC35G2	0.478828	0.500108	0.319821	0.1607	0.00833797		ALKBH1	0.499576	0.499576	0.301399	0.0042277	0.0753573		EYA3	0.498565	0.500604	0.302278	-0.119616	0.0785357		AASDH	0.49995	0.49995	0.301073	0.126913	0.0498665		MEAF6	0.491493	0.500296	0.308483	0.00211185	0.016479		HRAS	0.494799	0.499757	0.305571	0.0647429	0.163439		IL10RB	0.488689	0.499742	0.310967	0.106654	0.162495		C15orf65	0.484983	0.499712	0.314273	0.0801666	0.0826153		CCND3	0.484485	0.500193	0.314719	0.204405	0.118078		ELMSAN1	0.475313	0.499793	0.32302	0.27658	0.07498		AC072062.1	0.499766	0.499766	0.301233	0.144618	0.041549		SWSAP1	0.49086	0.499812	0.309042	0.313518	0.162069		ANXA4	0.502495	0.502495	0.298868	0.293521	0.109365		CD274	0.485443	0.49968	0.313862	0.322685	0.0228329
FAM98B	0.497514	0.500998	0.303195	1.17407	4.14214		OS9	0.490866	0.500233	0.309037	-0.291673	0.258443		ANKK1	0.499964	0.499964	0.301061	0.0446649	0.00151999		EGFL6	0.485083	0.499949	0.314184	0.160948	0.031716		THSD7B	0.468246	0.503579	0.329526	0.00385475	0.019387		XG	0.492805	0.500021	0.307325	0.301696	0.109597		SIRT1	0.478375	0.500675	0.320232	0.186489	0.336752		PPP1R8	0.478913	0.500108	0.319743	0.164104	0.00155771		ALKBH2	0.499576	0.499576	0.301399	0.0140389	0.0348534		ACRBP	0.498605	0.500604	0.302243	0.0315211	0.0252659		AASS	0.49995	0.49995	0.301073	-0.126662	0.00906567		SECTM1	0.491581	0.500296	0.308405	-0.0674048	0.00577339		UXS1	0.494799	0.499757	0.305571	0.0663705	0.166897		APC	0.488858	0.499742	0.310817	-0.0063095	0.0633008		CCDC84	0.485165	0.499712	0.314111	-0.185085	0.0396872		ASB1	0.484531	0.500193	0.314678	0.309701	0.244488		TRIM73	0.475356	0.499793	0.322981	0.324584	0.0504307		AC073071.1	0.499766	0.499766	0.301233	-0.167805	0.0192677		PRR7-AS1	0.490904	0.499812	0.309004	0.240381	0.0477549		ANXA5	0.502495	0.502495	0.298868	-0.000771207	0.0306103		HTR7	0.485487	0.49968	0.313822	0.259646	0.16417
POP5	0.497514	0.500998	0.303195	0.663287	1.0607		ELMOD1	0.491038	0.500233	0.308885	0.0869159	0.0296855		ANKLE1	0.499964	0.499964	0.301061	0.0617565	0.00368246		GPR161	0.485083	0.499949	0.314184	0.176912	0.0304486		SURF1	0.468276	0.503579	0.329498	-0.00945108	0.00940682		DCLK2	0.492846	0.500021	0.307289	0.278923	0.0989348		NUDT9	0.478546	0.500675	0.320076	0.159951	0.275814		ADCY6	0.478958	0.500108	0.319703	0.125291	0.00350151		ALKBH6	0.499576	0.499576	0.301399	0.10249	0.0502555		IGLL1	0.498684	0.500604	0.302175	0.157164	0.192518		AATF	0.49995	0.49995	0.301073	0.0911744	0.0528965		MYL3	0.491582	0.500296	0.308404	0.0082688	0.000793664		SUDS3	0.494874	0.499757	0.305505	0.120009	0.083119		EIF4EBP1	0.489034	0.499742	0.310661	0.00789847	0.0388732		PSD4	0.485165	0.499712	0.314111	0.00248782	0.0702529		DAO	0.484624	0.500193	0.314595	0.359526	0.16209		ENTHD1	0.475402	0.499793	0.322939	0.293572	0.0104104		AC073254.1	0.499766	0.499766	0.301233	0.0864922	0.0504489		TTC14	0.490904	0.499812	0.309004	0.578352	0.393726		ANXA7	0.502495	0.502495	0.298868	-0.0447206	0.147285		SGPP1	0.485487	0.49968	0.313822	0.371329	0.0521341
LMNTD2	0.497553	0.500998	0.303161	0.0111364	0.0108677		AMZ2	0.491125	0.500233	0.308808	-0.0518119	0.122026		ANKMY2	0.499964	0.499964	0.301061	0.0630808	0.0215199		AP3B1	0.485126	0.499949	0.314145	0.0780971	0.0112502		SDHB	0.468508	0.503579	0.329283	0.00293702	0.110588		FKRP	0.492846	0.500021	0.307289	0.315598	0.108766		MBTPS2	0.478636	0.500675	0.319994	0.325268	0.474474		B4GALNT1	0.478958	0.500108	0.319703	0.176238	0.0200737		ALKBH8	0.499576	0.499576	0.301399	0.0795925	0.0471699		CATSPERD	0.498688	0.500604	0.302171	-0.100851	0.111572		AATK	0.49995	0.49995	0.301073	0.0530958	0.0180562		SENP7	0.491582	0.500296	0.308404	0.0590104	0.0917556		TMEM86A	0.494874	0.499757	0.305505	0.0285707	0.528387		WDR33	0.48908	0.499742	0.31062	-0.0602153	0.0518469		PRDX5	0.4852	0.499712	0.31408	-0.177737	0.0525377		TNFRSF14	0.484624	0.500193	0.314595	0.213511	0.0172167		AP3S2	0.475533	0.499793	0.322819	0.568177	0.528479		AC073325.1	0.499766	0.499766	0.301233	0.101508	0.0152247		LINC01524	0.490948	0.499812	0.308965	0.431225	0.241852		ANXA8	0.502495	0.502495	0.298868	0.0113158	0.00038414		ADAMTS19	0.485573	0.49968	0.313745	0.4197	0.0247718
SFTPB	0.497553	0.500998	0.303161	0.107258	0.00995986		ASB17	0.491251	0.500233	0.308696	-0.0537002	0.0102319		ANKRD12	0.499964	0.499964	0.301061	0.155112	0.0577471		TMEM218	0.485255	0.499949	0.31403	0.132425	0.016147		GAS2	0.46855	0.503579	0.329244	-0.268775	0.0920695		OTUD5	0.492846	0.500021	0.307289	0.394136	0.120071		CNOT7	0.47872	0.500675	0.319918	0.508123	1.1245		CSMD1	0.47909	0.500108	0.319583	0.0125518	0.00389818		ALLC	0.499576	0.499576	0.301399	-0.0432815	0.303935		CTNNBIP1	0.498732	0.500604	0.302133	-0.153626	0.134717		ABALON	0.49995	0.49995	0.301073	0.13397	0.0467454		STT3B	0.491582	0.500296	0.308404	0.0691444	0.0631093		SURF1	0.494972	0.499757	0.305419	0.00180705	0.362028		HIST3H2A	0.48912	0.499742	0.310584	0.0230635	0.112779		TMEM260	0.485279	0.499712	0.314008	-0.0462863	0.103747		ZNF624	0.484624	0.500193	0.314595	0.310324	0.122121		NEFH	0.475533	0.499793	0.322819	0.483474	0.332095		AC073987.1	0.499766	0.499766	0.301233	0.099193	0.016694		USP6	0.490948	0.499812	0.308965	0.337367	0.270743		ANXA9	0.502495	0.502495	0.298868	-0.0970611	0.00687621		ZNF213-AS1	0.485573	0.49968	0.313745	0.432636	0.069146
SALL1	0.497556	0.500998	0.303158	1.29269	5.70695		LRGUK	0.49147	0.500233	0.308503	-0.249208	0.150249		ANKRD13D	0.499964	0.499964	0.301061	0.073536	0.00715816		PANK1	0.485344	0.499949	0.31395	0.124791	0.007127		ARHGAP9	0.468679	0.503579	0.329124	-0.0144823	0.000417484		PDK4	0.492846	0.500021	0.307289	0.393845	0.275322		IDI2-AS1	0.47872	0.500675	0.319918	0.168481	0.252165		BOLA3-AS1	0.479134	0.500108	0.319543	0.155181	0.0182049		ALMS1	0.499576	0.499576	0.301399	0.0489835	0.0756559		CLEC19A	0.498862	0.500604	0.30202	-0.0343131	0.06039		ABCA10	0.49995	0.49995	0.301073	0.183477	0.0380324		MRS2	0.491709	0.500296	0.308292	0.108452	0.028886		LIN7B	0.495004	0.499757	0.305391	0.17576	0.152677		DOCK9-AS1	0.489159	0.499742	0.31055	-0.117697	0.247465		DYNLRB1	0.485323	0.499712	0.313969	-0.0174805	0.0977539		MANEA	0.484669	0.500193	0.314555	0.388022	0.157087		SRF	0.475622	0.499793	0.322738	0.212414	0.147755		AC078883.3	0.499766	0.499766	0.301233	-0.000645646	0.000311737		PRPF8	0.490989	0.499812	0.308928	0.548935	0.275206		AOAH	0.502495	0.502495	0.298868	-0.022805	0.261612		CPO	0.485662	0.49968	0.313666	0.29199	0.0255526
SP8	0.497596	0.500998	0.303123	0.147808	0.0142482		PDIA3	0.491557	0.500233	0.308426	-0.241113	0.112224		ANKRD16	0.499964	0.499964	0.301061	0.158258	0.10407		LINC01221	0.485473	0.499949	0.313835	0.145006	0.0362365		LINC00865	0.468694	0.503579	0.32911	-0.0408051	0.00183484		GMPS	0.492976	0.500021	0.307174	0.394276	0.160329		ZNF99	0.47872	0.500675	0.319918	0.00288722	0.0155211		TGFB1I1	0.479179	0.500108	0.319502	0.109736	0.00689304		ALOX15B	0.499576	0.499576	0.301399	-0.0561178	0.0249247		ZNF337	0.498862	0.500604	0.30202	-0.0214684	0.0114038		ABCA13	0.49995	0.49995	0.301073	0.119679	0.127017		MMP2	0.491755	0.500296	0.308251	-0.0103953	0.0154713		MSH6	0.495134	0.499757	0.305278	0.146997	0.131235		HTT-AS	0.489159	0.499742	0.31055	-0.0357109	0.0385114		BAMBI	0.485365	0.499712	0.313932	0.010521	0.00929986		APOBEC3H	0.484715	0.500193	0.314514	0.278105	0.00740822		TTC39A	0.475666	0.499793	0.322698	0.23894	0.0518025		AC079354.3	0.499766	0.499766	0.301233	0.0852019	0.00511157		PDCD11	0.491029	0.499812	0.308893	0.490451	0.267847		AOC1	0.502495	0.502495	0.298868	0	0		GOLT1A	0.485837	0.49968	0.313509	0.30091	0.366584
FAM174B	0.497599	0.500998	0.303121	1.26736	5.02664		COL4A5	0.4916	0.500233	0.308388	-0.0657839	0.0185888		ANKRD18A	0.499964	0.499964	0.301061	-0.161826	0.0819377		SNCAIP	0.485514	0.499949	0.313798	0.183091	0.0117898		KLF4	0.468864	0.503579	0.328953	-0.285398	0.158852		LINC01135	0.492976	0.500021	0.307174	0.321208	0.201819		CARD9	0.478758	0.500675	0.319884	0.0485505	0.0185433		C2orf88	0.479345	0.500108	0.319352	0.10739	0.116683		ALOX5	0.499576	0.499576	0.301399	-0.242807	0.160704		COLCA1	0.498903	0.500604	0.301984	-0.243488	0.383927		ABCA2	0.49995	0.49995	0.301073	0.0209243	0.0426268		TTLL4	0.491976	0.500296	0.308056	0.0283871	0.155865		CREBRF	0.495258	0.499757	0.305169	0.254652	0.00265264		NFATC3	0.489203	0.499742	0.310511	-0.188753	0.112971		CPSF2	0.4855	0.499712	0.313811	-0.0865747	0.310662		MRPL21	0.484801	0.500193	0.314436	0.208637	0.0204764		ECHDC2	0.475752	0.499793	0.322619	0.225595	0.0473853		AC079584.2	0.499766	0.499766	0.301233	-0.0821186	0.015579		RNASEH2A	0.491029	0.499812	0.308893	0.388565	0.470945		AOC3	0.502495	0.502495	0.298868	0.0331786	0.00330245		DLX2	0.485883	0.49968	0.313468	0.445462	0.188529
GAP43	0.497599	0.500998	0.303121	0.901957	2.83848		SMPX	0.491722	0.500233	0.308281	-0.0181971	0.000374028		ANKRD2	0.499964	0.499964	0.301061	-0.00696402	0.00382395		PPP1R35	0.485558	0.499949	0.313759	0.00346222	0.254036		TPGS2	0.469047	0.503579	0.328784	-0.187851	0.146995		PLEKHA2	0.493063	0.500021	0.307098	0.381979	0.103556		CPNE7	0.478807	0.500675	0.31984	0.00568051	0.130596		GABRA5	0.479345	0.500108	0.319352	-0.0341432	0.0150818		ALOX5AP	0.499576	0.499576	0.301399	0.0411591	0.000285653		FAM169B	0.498943	0.500604	0.301949	-0.109333	0.106638		ABCA3	0.49995	0.49995	0.301073	-0.00574649	0.0424117		LMX1A	0.49202	0.500296	0.308017	0.0101856	0.00695472		TXNRD2	0.495258	0.499757	0.305169	0.222124	0.0055267		C1orf43	0.489286	0.499742	0.310437	-0.012127	0.047023		KIF15	0.485544	0.499712	0.313771	0.00151168	0.00776902		JAK1	0.485145	0.500193	0.314128	0.374	0.0576778		TAF11	0.475752	0.499793	0.322619	0.403299	0.0514867		AC079610.2	0.499766	0.499766	0.301233	-0.0776133	0.0586889		C1RL	0.491161	0.499812	0.308776	0.41863	0.339931		AOX1	0.502495	0.502495	0.298868	-0.182327	0.0464566		MPLKIP	0.485883	0.49968	0.313468	0.408757	0.14782
AP1S2	0.497683	0.500998	0.303047	1.21569	4.3095		TM9SF4	0.491768	0.500233	0.30824	-0.204219	0.142814		ANKRD20A1	0.499964	0.499964	0.301061	0.24348	0.127468		PFDN5	0.4856	0.499949	0.313721	0.199877	0.0345094		SRGAP1	0.469092	0.503579	0.328742	-0.228313	0.133569		PNRC2	0.493235	0.500021	0.306946	0.391821	0.161811		RHOT2	0.478807	0.500675	0.31984	0.377982	1.20689		LMX1B	0.479345	0.500108	0.319352	0.211792	0.073287		ALPK1	0.499576	0.499576	0.301399	0.0824913	0.0262197		GPR1	0.498943	0.500604	0.301949	-0.0818189	0.0250603		ABCA5	0.49995	0.49995	0.301073	0.131306	0.0261463		TMEM215	0.492066	0.500296	0.307977	-0.118419	0.0659904		MEI4	0.495455	0.499757	0.304996	-0.0553058	0.0214123		CD36	0.489373	0.499742	0.31036	0.0314497	0.017693		SLC29A1	0.485544	0.499712	0.313771	-0.154831	0.113547		TP53	0.48523	0.500193	0.314052	0.326893	0.205948		CIB1	0.475838	0.499793	0.322541	0.378323	0.243025		AC083949.1	0.499766	0.499766	0.301233	0.117659	0.0241798		GPR132	0.491204	0.499812	0.308738	0.387951	0.172211		AP000221.1	0.502495	0.502495	0.298868	0.0113158	0.00038414		ZNF526	0.485929	0.49968	0.313427	0.425803	0.16708
RTP4	0.497727	0.500998	0.303008	0.163985	0.058565		INHBA-AS1	0.491806	0.500233	0.308206	-0.0262388	0.0971517		ANKRD20A2	0.499964	0.499964	0.301061	0.0565796	0.0365626		GALNT12	0.485643	0.499949	0.313683	0.145224	0.11066		LCP2	0.469109	0.503579	0.328727	-0.399541	0.198843		CTXN1	0.493278	0.500021	0.306908	0.273523	0.0720025		ZNF667-AS1	0.478807	0.500675	0.31984	0.370785	1.27537		RHOB	0.479345	0.500108	0.319352	0.147967	0.0200779		ALPK3	0.499576	0.499576	0.301399	-0.12757	0.156725		DND1	0.49907	0.500604	0.301839	0.25293	0.283235		ABCA6	0.49995	0.49995	0.301073	0.0967059	0.0438689		BCS1L	0.492067	0.500296	0.307976	0.0479466	0.119939		ADI1	0.495488	0.499757	0.304966	0.139759	0.180472		NDUFB2	0.489373	0.499742	0.31036	-0.114649	0.0318959		AMN	0.485588	0.499712	0.313732	-0.091806	0.0195245		CLOCK	0.485315	0.500193	0.313976	0.344642	0.141658		POLR2M	0.475838	0.499793	0.322541	0.436226	0.155096		AC084809.2	0.499766	0.499766	0.301233	0.0423854	0.00219134		GSTM4	0.491248	0.499812	0.3087	0.530555	0.283895		AP000253.1	0.502495	0.502495	0.298868	-0.032846	0.00307419		LKAAEAR1	0.486013	0.49968	0.313352	0.49004	0.0363839
RMDN2	0.497772	0.500998	0.302969	0.766075	1.18879		BRIX1	0.491855	0.500233	0.308163	-0.0816619	0.117944		ANKRD22	0.499964	0.499964	0.301061	-0.00127565	0.000231047		DRAXIN	0.485685	0.499949	0.313645	0.296724	0.0684046		LMAN1	0.469109	0.503579	0.328727	-0.268203	0.124022		FBXO47	0.493278	0.500021	0.306908	0.404998	0.0984782		IREB2	0.478849	0.500675	0.319801	0.537147	1.11244		ZMIZ2	0.479391	0.500108	0.31931	0.0956141	0.000976356		ALPL	0.499576	0.499576	0.301399	-0.00509022	0.0020921		MAGED2	0.499117	0.500604	0.301798	-0.0917405	0.0204265		ABCA7	0.49995	0.49995	0.301073	-0.0683029	0.00634738		BIN1	0.492067	0.500296	0.307976	-0.259971	0.0711705		PTP4A1	0.495488	0.499757	0.304966	-0.181184	0.0820037		AC002454.1	0.489415	0.499742	0.310323	-0.0118713	0.141764		AP001412.1	0.485631	0.499712	0.313693	-0.207956	0.0720907		CALB2	0.485357	0.500193	0.313938	0.1431	0.0902543		ASPM	0.475881	0.499793	0.322501	0.388804	0.10557		AC087430.1	0.499766	0.499766	0.301233	0.00663319	0.000131997		JUP	0.491291	0.499812	0.308662	0.343808	0.330129		AP000265.1	0.502495	0.502495	0.298868	-0.0981025	0.00658144		ABHD5	0.486058	0.49968	0.313312	0.391183	0.0640309
LPAR3	0.497809	0.500998	0.302938	0.131625	0.0768142		SNRPB	0.491855	0.500233	0.308163	-0.0310055	0.0338096		ANKRD24	0.499964	0.499964	0.301061	-0.107055	0.0129673		GALNT8	0.485685	0.499949	0.313645	0.036506	0.00757064		ATAD3A	0.469135	0.503579	0.328702	-0.0227698	0.0340581		HYDIN	0.493363	0.500021	0.306834	0.30185	0.088795		VPS29	0.478849	0.500675	0.319801	0.522307	1.11516		MTO1	0.479478	0.500108	0.319232	0.157591	0.00146631		ALX3	0.499576	0.499576	0.301399	0.0703512	0.0161986		NDUFV1	0.4992	0.500604	0.301725	-0.133874	0.131664		ABCA9	0.49995	0.49995	0.301073	0.0698629	0.0428885		ANGPTL8	0.492235	0.500296	0.307827	-0.0870767	0.0158644		YARS2	0.495488	0.499757	0.304966	0.0941031	0.308115		ADPRHL2	0.489415	0.499742	0.310323	-0.0326765	0.0890709		KAT6A	0.485631	0.499712	0.313693	-0.141664	0.140554		DMPK	0.485443	0.500193	0.313862	0.25375	0.0624504		RNF214	0.475923	0.499793	0.322463	0.35527	0.101562		AC092159.2	0.499766	0.499766	0.301233	0.18836	0.0543056		ZBTB20	0.491291	0.499812	0.308662	0.728013	0.741271		AP000281.2	0.502495	0.502495	0.298868	0	0		LINC00839	0.486058	0.49968	0.313312	0.456742	0.0970644
PLEKHG4	0.497895	0.500998	0.302862	0.711342	1.19938		FOXN2	0.491937	0.500233	0.30809	-0.335825	0.505062		ANKRD28	0.499964	0.499964	0.301061	0.230687	0.197187		LINC00535	0.485685	0.499949	0.313645	0.0870669	0.0220186		IL17RE	0.469203	0.503579	0.328639	-0.0285935	0.0262627		ZNF780B	0.49345	0.500021	0.306757	0.305633	0.0962142		ZER1	0.478891	0.500675	0.319764	0.212458	0.772883		SHH	0.479478	0.500108	0.319232	0.150096	0.000311866		ALYREF	0.499576	0.499576	0.301399	-0.16109	0.0667903		ZNF671	0.4992	0.500604	0.301725	-0.0316082	0.00331237		ABCB10	0.49995	0.49995	0.301073	0.118132	0.0711994		UNC13B	0.492236	0.500296	0.307826	0.0600962	0.193429		ELMSAN1	0.495616	0.499757	0.304855	0.133431	0.0862988		NLRP13	0.489456	0.499742	0.310286	-0.0419381	0.0107403		RAD50	0.485675	0.499712	0.313654	0.182754	0.227376		RAP2A	0.485443	0.500193	0.313862	0.327974	0.179905		RAG2	0.475965	0.499793	0.322425	0.386099	0.0400928		AC092171.4	0.499766	0.499766	0.301233	0.17191	0.0670035		POR	0.491377	0.499812	0.308586	0.475388	0.465361		AP000350.5	0.502495	0.502495	0.298868	-0.0109833	0.0262384		CD160	0.486408	0.49968	0.312999	0.300147	0.127595
CPNE6	0.497938	0.500998	0.302825	0.819454	1.81909		PPP1R3G	0.491937	0.500233	0.30809	-0.385507	0.618186		ANKRD30A	0.499964	0.499964	0.301061	0.00577491	0.00157416		LZTS1	0.485685	0.499949	0.313645	0.18689	0.0207615		DOK3	0.469229	0.503579	0.328615	-0.0214628	0.00405303		LINC00662	0.493492	0.500021	0.30672	0.314368	0.106921		DGKI	0.478979	0.500675	0.319684	0.000601467	0.752444		TNFSF11	0.479478	0.500108	0.319232	0.0899992	0.00269075		AMACR	0.499576	0.499576	0.301399	-0.0557723	0.0942138		ZNF101	0.499244	0.500604	0.301687	-0.110748	0.0396708		ABCB11	0.49995	0.49995	0.301073	0.133381	0.012676		ENTPD4	0.49228	0.500296	0.307788	-0.000725394	0.0398536		HNRNPUL2-BSCL2	0.495766	0.499757	0.304723	0.264269	0.0569132		CENPM	0.489457	0.499742	0.310285	-0.10056	0.0489154		ADCK2	0.485715	0.499712	0.313619	-0.273046	0.0775165		SNCB	0.485572	0.500193	0.313747	0.304896	0.0367413		TDP1	0.475965	0.499793	0.322425	0.134684	0.0281116		AC092535.3	0.499766	0.499766	0.301233	0.0211436	0.146828		MCUR1	0.491464	0.499812	0.308508	0.587283	0.322548		AP000442.1	0.502495	0.502495	0.298868	-0.0781217	0.0431089		AC006041.1	0.486668	0.49968	0.312767	0.086396	0.0161099
OR1L8	0.497978	0.500998	0.30279	0.459227	0.218943		RASA1	0.491937	0.500233	0.30809	-0.108424	0.0683845		ANKRD30B	0.499964	0.499964	0.301061	0.0130756	0.00646511		TMEM245	0.485773	0.499949	0.313567	0.152085	0.00526528		ZNF100	0.469229	0.503579	0.328615	-0.321376	0.102218		NSMCE4A	0.493492	0.500021	0.30672	0.319754	0.0929456		PYGB	0.478979	0.500675	0.319684	0.464374	1.29904		SAMD1	0.479607	0.500108	0.319114	0.12206	0.0216316		AMBN	0.499576	0.499576	0.301399	-0.0120452	0.000107476		ANAPC11	0.499288	0.500604	0.301649	-0.154467	0.165019		ABCB4	0.49995	0.49995	0.301073	0.0107076	0.154417		KHDRBS1	0.49228	0.500296	0.307788	-0.0796391	0.108292		PLEKHG4	0.495766	0.499757	0.304723	0.0870769	0.149983		IRF3	0.489457	0.499742	0.310285	0.0499445	0.251587		CADM2-AS1	0.485757	0.499712	0.313581	0.00273339	0.133634		TRPC5OS	0.485572	0.500193	0.313747	0.253954	0.140627		HAUS1	0.476188	0.499793	0.322222	0.287347	0.0977127		AC092652.1	0.499766	0.499766	0.301233	-0.011581	0.0109806		ZNF682	0.491506	0.499812	0.308471	0.54868	0.51165		AP000462.3	0.502495	0.502495	0.298868	0.0869186	0.0181791		DUSP1	0.486668	0.49968	0.312767	0.475684	0.0336424
2024-09-08	0.49798	0.500998	0.302788	0.944344	3.65221		SKOR1	0.491937	0.500233	0.30809	-0.0514713	0.00990478		ANKRD33B	0.499964	0.499964	0.301061	-0.109753	0.0525454		LRRTM4	0.485816	0.499949	0.313528	0.0807544	0.0172022		WDFY1	0.469246	0.503579	0.328599	-0.290114	0.229375		TLR3	0.493623	0.500021	0.306604	0.317977	0.177585		ATG5	0.479063	0.500675	0.319608	0.340064	1.01212		ULK1	0.479607	0.500108	0.319114	0.111012	0.0200115		AMBP	0.499576	0.499576	0.301399	-0.067503	0.0026616		MAP4K2	0.499373	0.500604	0.301575	0.0430633	0.0411396		ABCB5	0.49995	0.49995	0.301073	0.0588773	0.111736		BTG4	0.492365	0.500296	0.307713	-0.0604559	0.00420169		GPRC5B	0.495829	0.499757	0.304668	0.0169537	0.00384474		RWDD2A	0.489501	0.499742	0.310247	0.0881785	0.0206518		PPP1R12A	0.4858	0.499712	0.313542	-0.0755114	0.0828916		SNX24	0.485616	0.500193	0.313707	0.261074	0.0622564		SOX13	0.476188	0.499793	0.322222	0.0931332	0.00406212		AC093159.1	0.499766	0.499766	0.301233	0.000942015	0.000342418		DCST1	0.491594	0.499812	0.308393	0.26323	0.0820699		AP000797.3	0.502495	0.502495	0.298868	-0.0618519	0.0516584		NLGN1	0.486668	0.49968	0.312767	0.337815	0.0598072
LINC00538	0.49802	0.500998	0.302753	0.0273804	0.020246		LYPD3	0.491978	0.500233	0.308054	-0.166499	0.00578739		ANKRD34A	0.499964	0.499964	0.301061	0.0633208	0.0472297		RSPH3	0.485945	0.499949	0.313413	0.123103	0.0311769		NUDT12	0.46932	0.503579	0.328531	-0.0852404	0.0170674		TRAPPC3	0.493623	0.500021	0.306604	0.387151	0.0955226		TPM4	0.479063	0.500675	0.319608	-0.199127	0.106095		WDR72	0.479693	0.500108	0.319036	0.144752	0.00438304		AMER1	0.499576	0.499576	0.301399	0.0218506	0.0533839		SLC35B4	0.499373	0.500604	0.301575	-0.000978949	0.0301574		ABCB7	0.49995	0.49995	0.301073	0.160144	0.0114014		DUSP23	0.492365	0.500296	0.307713	0.0629762	0.111932		LINC00927	0.495829	0.499757	0.304668	0.380876	0.325073		DBI	0.489544	0.499742	0.310209	-0.0146693	0.0658191		POP7	0.485976	0.499712	0.313385	0.00595641	0.0707679		FXYD6	0.485743	0.500193	0.313593	0.294721	0.0368808		SRP14-AS1	0.476188	0.499793	0.322222	0.239782	0.0705472		AC093382.1	0.499766	0.499766	0.301233	-0.0882118	0.0100014		PLEKHB2	0.491594	0.499812	0.308393	0.593992	0.3925		AP001412.1	0.502495	0.502495	0.298868	0.0531594	0.00421633		UBE2I	0.486668	0.49968	0.312767	0.387447	0.08433
ERBB3	0.498065	0.500998	0.302714	1.15091	4.08378		THUMPD1	0.491983	0.500233	0.30805	-0.0384356	0.0820245		ANKRD34B	0.499964	0.499964	0.301061	0.00890489	0.00200024		SMC1B	0.485945	0.499949	0.313413	0.117686	0.162661		CHRNA1	0.469513	0.503579	0.328353	-0.0900301	0.0140154		PDXK	0.493668	0.500021	0.306565	0.363727	0.130318		SLFN13	0.479098	0.500675	0.319576	-0.0593805	0.00344637		FGFBP3	0.479737	0.500108	0.318997	0.10352	0.0211872		AMER3	0.499576	0.499576	0.301399	-0.0126309	0.025136		SCNN1G	0.49941	0.500604	0.301543	-0.0406827	0.0508696		ABCB9	0.49995	0.49995	0.301073	0.0311826	0.0788524		CETN2	0.492408	0.500296	0.307675	0.0735548	0.0981094		MCC	0.495829	0.499757	0.304668	0.210825	0.0141051		XPNPEP2	0.489544	0.499742	0.310209	0.0129658	0.00606458		DENND6B	0.486321	0.499712	0.313077	-0.0864382	0.0145928		IFIT2	0.485743	0.500193	0.313593	0.27776	0.0618871		SYCP1	0.47649	0.499793	0.321946	0.355677	0.0610003		AC093390.1	0.499766	0.499766	0.301233	0.20644	0.0900672		PET100	0.491729	0.499812	0.308274	0.585166	0.800708		AP001437.1	0.502495	0.502495	0.298868	0.0331786	0.00330245		UNC13A	0.486668	0.49968	0.312767	0.360323	0.0574081
HIPK3	0.498065	0.500998	0.302714	1.29496	5.41555		STIL	0.492028	0.500233	0.308011	-0.038172	0.0680152		ANKRD34C	0.499964	0.499964	0.301061	-0.0102323	0.0220169		WFIKKN2	0.485945	0.499949	0.313413	0.139744	0.0213853		BNIPL	0.469573	0.503579	0.328297	-0.0634707	0.00540318		ZNF224	0.49371	0.500021	0.306528	0.383748	0.132829		MPP3	0.479147	0.500675	0.319531	0.119308	0.11051		FAM87A	0.479908	0.500108	0.318842	0.265289	0.0341274		AMH	0.499576	0.499576	0.301399	-0.283625	0.191736		E2F6	0.499414	0.500604	0.30154	-0.0150391	0.0146671		ABCC1	0.49995	0.49995	0.301073	-0.000958949	0.0497527		EHMT1	0.492451	0.500296	0.307637	0.0603233	0.0577568		SFT2D1	0.495829	0.499757	0.304668	0.0891831	0.0393598		CRB2	0.489631	0.499742	0.310131	-0.0127177	0.0335615		SMAD4	0.486364	0.499712	0.313039	-0.0527223	0.136231		AGO3	0.485785	0.500193	0.313556	0.256311	0.10115		ST3GAL3	0.476531	0.499793	0.321908	0.549498	0.403669		AC093639.1	0.499766	0.499766	0.301233	-0.10352	0.010158		CDKN2B	0.491814	0.499812	0.308199	0.417421	0.117048		AP001627.1	0.502495	0.502495	0.298868	0.0210312	0.00495422		AMER2	0.486713	0.49968	0.312727	0.428938	0.0772458
OSGEPL1	0.498065	0.500998	0.302714	1.06363	3.04823		PRR26	0.492069	0.500233	0.307974	-0.0387531	0.103274		ANKRD34C-AS1	0.499964	0.499964	0.301061	-0.0564166	0.0432825		VCX3B	0.485987	0.499949	0.313375	0.0809499	0.0664145		PXN	0.469662	0.503579	0.328215	-0.347574	0.111627		ARHGEF33	0.493793	0.500021	0.306455	0.298707	0.126895		ARID5B	0.47919	0.500675	0.319493	0.0157725	0.565368		HLX	0.479994	0.500108	0.318764	0.183886	0.0132337		AMIGO2	0.499576	0.499576	0.301399	-0.0478254	0.0200803		HSH2D	0.499455	0.500604	0.301504	-0.0401688	0.00531589		ABCC10	0.49995	0.49995	0.301073	-0.0201656	0.0341646		GPR180	0.492535	0.500296	0.307563	-0.00979922	0.0802123		TMEM179B	0.495887	0.499757	0.304618	0.0423317	0.694565		CACYBP	0.489678	0.499742	0.310089	-0.190255	0.0487777		CBR3	0.486404	0.499712	0.313002	0.0097888	0.030338		EZR	0.48583	0.500193	0.313516	0.17018	0.0128482		DPF3	0.476574	0.499793	0.321869	0.121217	0.0155009		AC093732.1	0.499766	0.499766	0.301233	0.0477859	0.00658911		SVOPL	0.491856	0.499812	0.308162	0.492938	0.446147		AP003774.1	0.502495	0.502495	0.298868	0	0		EXOSC5	0.486838	0.49968	0.312615	0.422176	0.11748
CHRNB2	0.498149	0.500998	0.302641	0.381696	0.496037		CNOT7	0.492151	0.500233	0.307902	-0.137215	0.145892		ANKRD35	0.499964	0.499964	0.301061	0.0445598	0.00734931		C17orf58	0.486028	0.499949	0.313338	0.20751	0.00907126		MAP3K8	0.469704	0.503579	0.328176	-0.144452	0.13776		CASQ2	0.493793	0.500021	0.306455	0.152705	0.0346166		TJP3	0.479227	0.500675	0.319459	0.028629	0.0203435		PFKFB3	0.479994	0.500108	0.318764	0.0928524	0.0575871		AMMECR1L	0.499576	0.499576	0.301399	0.0761687	0.0509267		PAPOLA	0.499458	0.500604	0.301501	-0.04579	0.200026		ABCC11	0.49995	0.49995	0.301073	0.0746357	0.16816		NSUN2	0.492535	0.500296	0.307563	-0.04932	0.0294068		SLC39A7	0.496001	0.499757	0.304517	0.109522	0.0478776		CADPS2	0.489678	0.499742	0.310089	0.00864053	0.0211748		CLOCK	0.486572	0.499712	0.312853	-0.017543	0.0891511		NLRP3	0.485872	0.500193	0.313478	0.0714217	0.00600897		ZNF560	0.476618	0.499793	0.321829	0.47312	0.485101		AC093802.1	0.499766	0.499766	0.301233	0.192666	0.023612		CENPW	0.492077	0.499812	0.307967	0.463217	0.391611		AP003774.4	0.502495	0.502495	0.298868	-0.0322872	0.0087158		FAM136A	0.486838	0.49968	0.312615	0.433918	0.21801
C2orf91	0.498192	0.500998	0.302603	0.0788408	0.0112151		UQCRH	0.492194	0.500233	0.307864	-0.077956	0.0145693		ANKRD37	0.499964	0.499964	0.301061	0.213028	0.113274		TSPAN19	0.486113	0.499949	0.313262	0.190126	0.0362208		ZRANB2-AS1	0.469748	0.503579	0.328135	-0.100277	0.0370103		PPP1R17	0.493838	0.500021	0.306416	0.233573	0.0670481		CCDC51	0.479323	0.500675	0.319372	0.244286	0.374778		WDR83	0.480079	0.500108	0.318688	0.162405	0.010965		AMN	0.499576	0.499576	0.301399	-0.0385369	0.010019		TPPP	0.499458	0.500604	0.301501	-0.0434323	0.0134068		ABCC2	0.49995	0.49995	0.301073	0.0848348	0.00337769		LINC01527	0.492579	0.500296	0.307524	-0.0243436	0.019731		LINC01284	0.496039	0.499757	0.304484	0.0118367	0.00891208		ESD	0.489678	0.499742	0.310089	0.0620419	0.0800664		FBXO3	0.486572	0.499712	0.312853	-0.0918332	0.0949715		HFM1	0.485918	0.500193	0.313437	0.284965	0.192829		LPCAT4	0.476662	0.499793	0.32179	0.341919	0.0786865		AC093843.1	0.499766	0.499766	0.301233	0.124744	0.0566349		RPS27A	0.492162	0.499812	0.307892	0.489252	0.283873		AP004550.1	0.502495	0.502495	0.298868	0.0331786	0.00330245		A3GALT2	0.487095	0.49968	0.312387	0.408914	0.138119
IGF2BP2	0.498192	0.500998	0.302603	0.601298	0.444418		RHOC	0.492238	0.500233	0.307824	-0.258684	0.0970122		ANKRD40	0.499964	0.499964	0.301061	0.15136	0.0908857		KCTD8	0.486157	0.499949	0.313224	0.087067	0.0168136		HVCN1	0.469826	0.503579	0.328063	-0.0674633	0.0324522		CHCHD10	0.493967	0.500021	0.306302	0.376771	0.0548247		DGKH	0.479366	0.500675	0.319333	0.181616	0.277757		RUNDC3B	0.480122	0.500108	0.318649	0.0512459	0.00222567		AMOT	0.499576	0.499576	0.301399	-0.0369405	0.045586		CRISP1	0.499495	0.500604	0.301469	0.0137118	0.034721		ABCC3	0.49995	0.49995	0.301073	0.00624329	0.141046		DRAM1	0.492658	0.500296	0.307454	-0.061797	0.318124		USP3-AS1	0.496075	0.499757	0.304453	0.114727	0.22226		SCAMP1-AS1	0.489806	0.499742	0.309976	0.0229812	0.145704		FUCA1	0.486787	0.499712	0.312661	-0.0171509	0.00378686		CD81	0.485961	0.500193	0.313399	0.461244	0.099216		LINC00334	0.476784	0.499793	0.321678	0.166289	0.00085753		AC096669.1	0.499766	0.499766	0.301233	-0.0959752	0.00245517		NEB	0.492207	0.499812	0.307852	0.484419	0.453268		AP1B1	0.502495	0.502495	0.298868	0.12457	0.0860066		FKBP14	0.487266	0.49968	0.312234	0.444883	0.144133
TBX1	0.498318	0.500998	0.302493	0.160155	0.0122192		CPNE9	0.492323	0.500233	0.307749	-0.0812823	0.0163563		ANKRD42	0.499964	0.499964	0.301061	0.112783	0.0844677		MDH2	0.486157	0.499949	0.313224	0.163503	0.00165224		SH3RF3	0.469978	0.503579	0.327922	-0.273789	0.0796335		FTX	0.493967	0.500021	0.306302	0.365699	0.113537		GAPDH	0.479366	0.500675	0.319333	0.820067	2.18068		ITIH4	0.480208	0.500108	0.31857	0.0317649	0.0144187		AMOTL1	0.499576	0.499576	0.301399	-0.175951	0.179565		ARHGAP1	0.499499	0.500604	0.301465	-0.121386	0.0499919		ABCC4	0.49995	0.49995	0.301073	-0.0318303	0.212768		FMO1	0.4927	0.500296	0.307417	0.0473473	0.00977232		RGPD3	0.496177	0.499757	0.304363	0.00077514	0.00319132		TEAD3	0.489892	0.499742	0.3099	-0.0195319	0.00775582		SLC35C2	0.486787	0.499712	0.312661	0.0513005	0.0270908		SRD5A1	0.485961	0.500193	0.313399	0.391186	0.0671571		C16orf70	0.476871	0.499793	0.321599	0.340732	0.145693		AC098820.2	0.499766	0.499766	0.301233	0.116002	0.0285057		VPS53	0.492207	0.499812	0.307852	0.442077	0.267094		AP1M1	0.502495	0.502495	0.298868	-0.255588	0.189439		KLF11	0.487266	0.49968	0.312234	0.301483	0.0241328
C1orf216	0.498364	0.500998	0.302453	0.817047	2.37445		GPATCH2	0.492323	0.500233	0.307749	0.0198426	0.0548672		ANKRD45	0.499964	0.499964	0.301061	0.0932032	0.0250889		CHD3	0.486199	0.499949	0.313186	0.0531185	0.0152557		ZNF879	0.470021	0.503579	0.327882	-0.142519	0.0598994		DECR1	0.494012	0.500021	0.306263	0.355366	0.104577		LY9	0.479402	0.500675	0.3193	-0.0374028	0.00198835		ARHGEF11	0.480298	0.500108	0.318489	0.0766622	0.00118049		AMOTL2	0.499576	0.499576	0.301399	-0.262739	0.0620484		MCMBP	0.499499	0.500604	0.301465	-0.193869	0.191785		ABCC5	0.49995	0.49995	0.301073	0.063166	0.0420208		MECR	0.492741	0.500296	0.307381	0.0307749	0.230355		POLD2	0.496246	0.499757	0.304303	0.14486	0.0212004		TMEM65	0.489935	0.499742	0.309862	-0.044138	0.0666637		MEX3C	0.486827	0.499712	0.312625	0.136507	0.0306253		DTNA	0.486045	0.500193	0.313324	0.17398	0.0697266		SELP	0.476871	0.499793	0.321599	0.322174	0.00442788		AC098828.2	0.499766	0.499766	0.301233	-0.0187787	0.0100521		GLT6D1	0.492424	0.499812	0.307661	0.207458	0.0683716		AP1M2	0.502495	0.502495	0.298868	-0.00399088	4.77814e-05		UQCRHL	0.487266	0.49968	0.312234	0.467815	0.195298
DCDC2	0.498583	0.500998	0.302263	0.525112	0.682306		GCN1	0.492452	0.500233	0.307636	-0.128954	0.0584197		ANKRD46	0.499964	0.499964	0.301061	0.0334835	0.0548626		TRAC	0.486199	0.499949	0.313186	0.130656	0.0467424		ZDHHC18	0.470114	0.503579	0.327796	-0.144752	0.0818047		PWRN1	0.494057	0.500021	0.306223	0.276108	0.186853		GTF2IRD2B	0.479709	0.500675	0.319022	0.127658	0.0223972		SLC11A2	0.48047	0.500108	0.318333	0.144831	0.00320122		AMPD1	0.499576	0.499576	0.301399	-0.104369	0.0284856		CAV3	0.499542	0.500604	0.301428	-0.264733	0.107644		ABCC8	0.49995	0.49995	0.301073	0.0666433	0.0516922		ZNF213	0.492784	0.500296	0.307343	-0.120029	0.459899		ZFP30	0.496246	0.499757	0.304303	0.119714	0.0764681		MLKL	0.489977	0.499742	0.309824	0.0538152	0.0344398		SLC39A6	0.486827	0.499712	0.312625	-0.0886497	0.00109816		PCSK2	0.486045	0.500193	0.313324	0.250529	0.0732223		SPHK1	0.477002	0.499793	0.32148	0.350845	0.0423639		AC099342.1	0.499766	0.499766	0.301233	0.204421	0.0570291		ZC3H6	0.492424	0.499812	0.307661	0.6169	0.370282		AP1S2	0.502495	0.502495	0.298868	0.0396345	0.0544096		LINC00954	0.487306	0.49968	0.312198	0.219796	0.194157
MED13L	0.498628	0.500998	0.302224	1.14746	4.76624		RNF165	0.492494	0.500233	0.307599	-0.128534	0.0282952		ANKRD49	0.499964	0.499964	0.301061	-0.0599505	0.0205062		GTF2I	0.486241	0.499949	0.313148	0.0669097	0.00856068		NTN4	0.4702	0.503579	0.327718	-0.255725	0.126805		SAE1	0.494057	0.500021	0.306223	0.373542	0.134079		LINC00839	0.479797	0.500675	0.318943	0.00254823	0.228638		NT5C	0.480685	0.500108	0.318139	0.217548	0.080395		AMPD3	0.499576	0.499576	0.301399	0.00094294	0.0637301		DCAF16	0.499542	0.500604	0.301428	-0.146004	0.0878001		ABCC9	0.49995	0.49995	0.301073	0.152631	0.0288798		DYNLL1	0.492913	0.500296	0.30723	0.0514157	0.0824299		UCHL1	0.496408	0.499757	0.304161	0.131698	0.0833931		MRM1	0.490021	0.499742	0.309785	-0.155209	0.204972		ZNF287	0.486827	0.499712	0.312625	0.073891	0.0448343		EAF1	0.486086	0.500193	0.313287	0.377248	0.0744118		RNF139-AS1	0.477314	0.499793	0.321196	0.284633	0.0456062		AC099684.1	0.499766	0.499766	0.301233	0.0768222	0.0135148		SFRP4	0.492468	0.499812	0.307622	0.403016	0.366753		AP2B1	0.502495	0.502495	0.298868	-0.057026	0.271007		NEXN-AS1	0.487434	0.49968	0.312084	0.386016	0.102818
FBXW7	0.498672	0.500998	0.302185	1.06174	3.84882		TBPL1	0.492538	0.500233	0.307561	-0.0912045	0.134125		ANKRD52	0.499964	0.499964	0.301061	0.132232	0.0632432		EDEM1	0.486328	0.499949	0.31307	0.0696504	0.00311073		OCA2	0.4702	0.503579	0.327718	-0.0722251	0.0396926		PLGRKT	0.4941	0.500021	0.306185	0.408369	0.161827		SETD4	0.479929	0.500675	0.318823	0.0311863	0.132751		CCL17	0.480814	0.500108	0.318023	0.142974	0.0645088		AMPH	0.499576	0.499576	0.301399	0.0895689	0.0110775		CCNE2	0.499627	0.500604	0.301354	-0.0493199	0.000349601		ABCD4	0.49995	0.49995	0.301073	-0.00894198	0.015179		IFI35	0.492913	0.500296	0.30723	0.0273852	0.118699		RNF175	0.496524	0.499757	0.304059	0.13697	0.109303		PSME2	0.490021	0.499742	0.309785	-0.00793261	0.014949		FAM107B	0.486871	0.499712	0.312586	-0.0754061	0.0115839		PLEKHH1	0.486131	0.500193	0.313247	0.300141	0.0755587		TSPAN17	0.477314	0.499793	0.321196	0.285338	0.10894		AC099754.1	0.499766	0.499766	0.301233	0.108585	0.0485991		LSM11	0.492551	0.499812	0.307549	0.629008	0.490158		AP3B2	0.502495	0.502495	0.298868	0.117045	0.166056		TMEM199	0.487476	0.49968	0.312047	0.193437	0.187453
C2orf49	0.498714	0.500998	0.302148	0.984186	2.86335		ZMYM2	0.492746	0.500233	0.307377	-0.0973702	0.103726		ANKRD54	0.499964	0.499964	0.301061	0.0322094	0.057531		RPTOR	0.486455	0.499949	0.312957	-0.0165433	0.0236077		TBC1D22A	0.4702	0.503579	0.327718	-0.566777	0.330833		POLR2B	0.4941	0.500021	0.306185	0.332611	0.0836879		NUBPL	0.479972	0.500675	0.318784	0.127648	0.182983		MOSPD3	0.48086	0.500108	0.317981	0.0268028	0.02344		AMZ1	0.499576	0.499576	0.301399	-0.170219	0.274201		PRMT1	0.499627	0.500604	0.301354	-0.0879246	0.014461		ABCG1	0.49995	0.49995	0.301073	0.0186712	0.0759535		XKR6	0.492999	0.500296	0.307154	0.00216412	0.0898234		NDUFB2-AS1	0.496539	0.499757	0.304046	0.0741997	0.13546		DDX1	0.490062	0.499742	0.309749	-0.0103257	0.0740892		RPAIN	0.486871	0.499712	0.312586	-0.0717988	0.0185539		BEND3	0.486173	0.500193	0.313209	0.335086	0.0921329		ATF3	0.477358	0.499793	0.321156	0.0419082	0.0353579		AC099850.1	0.499766	0.499766	0.301233	0.286899	0.144362		CA8	0.492676	0.499812	0.307438	0.334876	0.202348		AP3D1	0.502495	0.502495	0.298868	-0.165963	0.380294		ZNF215	0.48752	0.49968	0.312008	0.297992	0.120803
FUT1	0.498714	0.500998	0.302148	0.227221	0.195364		IMMP1L	0.49279	0.500233	0.307338	-0.168152	0.0593731		ANKRD55	0.499964	0.499964	0.301061	-0.0425931	0.0486868		APBB1	0.486752	0.499949	0.312692	0.116113	0.016368		DMXL2	0.470333	0.503579	0.327595	0.00981827	0.0857501		SRSF3	0.494142	0.500021	0.306148	0.444127	0.0953394		ATXN7L3B	0.480015	0.500675	0.318746	0.811436	2.23536		SF3B5	0.480902	0.500108	0.317943	0.19462	0.0451742		ANAPC1	0.499576	0.499576	0.301399	0.0742987	0.0179986		YWHAZ	0.499627	0.500604	0.301354	-0.0677163	0.265285		ABCG2	0.49995	0.49995	0.301073	0.043488	0.0435327		MYOZ1	0.49304	0.500296	0.307118	-0.046904	0.0111735		ABCB8	0.496582	0.499757	0.304009	0.106578	0.249935		PLSCR2	0.490062	0.499742	0.309749	0.0297818	0.0133801		IVNS1ABP	0.486959	0.499712	0.312507	-0.073037	0.233943		ENAH	0.486173	0.500193	0.313209	0.274643	0.104739		RBM10	0.477444	0.499793	0.321078	0.281058	0.089604		AC100830.3	0.499766	0.499766	0.301233	0.0808227	0.0079986		HIST1H1C	0.492676	0.499812	0.307438	0.414244	0.26357		AP3M2	0.502495	0.502495	0.298868	0.122276	0.0341654		DNAJC12	0.487562	0.49968	0.31197	0.409885	0.0686764
DNAJC7	0.498755	0.500998	0.302113	1.27406	4.69305		PTPN23	0.492924	0.500233	0.30722	-0.258753	0.104911		ANKRD61	0.499964	0.499964	0.301061	0.109034	0.012001		DXO	0.486797	0.499949	0.312652	0.10952	0.0196671		ECHDC2	0.470377	0.503579	0.327554	-0.370689	0.137127		MDM1	0.494401	0.500021	0.305921	0.365044	0.167146		PRR13	0.480052	0.500675	0.318712	-0.0289602	0.00576564		FGF7	0.48099	0.500108	0.317864	0.0150747	0.00240051		ANAPC10	0.499576	0.499576	0.301399	-0.10104	0.185265		DRD2	0.499754	0.500604	0.301244	-0.0277441	0.08933		ABCG8	0.49995	0.49995	0.301073	0.0533557	0.0637936		GP6	0.493085	0.500296	0.307078	-0.0490554	0.0462609		ZNF274	0.496745	0.499757	0.303867	0.0529777	0.0083531		SYCP1	0.490062	0.499742	0.309749	0.0776614	0.072759		RSRP1	0.486959	0.499712	0.312507	-0.128972	0.0667389		GNAL	0.486216	0.500193	0.31317	0.163762	0.0471878		UBE2H	0.477444	0.499793	0.321078	0.302397	0.126307		AC104653.1	0.499766	0.499766	0.301233	0.0426108	0.0948627		NFE2L3	0.492676	0.499812	0.307438	0.443357	0.569619		AP3S2	0.502495	0.502495	0.298868	-0.0539689	0.0448362		ECEL1	0.487604	0.49968	0.311933	0.478161	0.235161
OLA1	0.498755	0.500998	0.302113	1.28973	5.3828		KLHDC2	0.492967	0.500233	0.307182	-0.257466	0.253852		ANKRD62	0.499964	0.499964	0.301061	0.0280479	0.00121861		CEBPB-AS1	0.486842	0.499949	0.312612	0.110155	0.0685901		CDK12	0.47042	0.503579	0.327514	-0.430867	0.248248		CHAMP1	0.494481	0.500021	0.30585	0.424872	0.0945479		ATOX1	0.480145	0.500675	0.318628	0.237514	0.386126		PPP1R35	0.48099	0.500108	0.317864	0.0075616	0.181515		ANAPC13	0.499576	0.499576	0.301399	0.042027	0.0439222		SCYL2	0.499754	0.500604	0.301244	0.0287406	0.0169181		ABHD1	0.49995	0.49995	0.301073	0.0409827	0.198145		PAPPA2	0.493085	0.500296	0.307078	0.053177	0.321152		PSMB5	0.496862	0.499757	0.303764	0.100582	0.0294877		CLEC18C	0.490146	0.499742	0.309674	0.0655854	0.0982086		UBE2QL1	0.486959	0.499712	0.312507	0.0195745	0.107669		LY86-AS1	0.486216	0.500193	0.31317	0.0460321	0.00890576		LINC00551	0.477657	0.499793	0.320884	0.31457	0.0795439		AC104699.1	0.499766	0.499766	0.301233	0.119083	0.044612		ZNF550	0.492676	0.499812	0.307438	0.556438	0.356568		AP4B1-AS1	0.502495	0.502495	0.298868	-0.0469536	0.274335		U95743.1	0.487604	0.49968	0.311933	0.349698	0.0255501
SNHG15	0.498755	0.500998	0.302113	0.774048	1.66261		TOMM40L	0.492967	0.500233	0.307182	0.0115759	0.0215109		ANKRD65	0.499964	0.499964	0.301061	0.00389835	0.00997754		PPM1N	0.487057	0.499949	0.31242	0.0942297	0.0137783		PADI4	0.470477	0.503579	0.327461	-0.0636308	0.00317709		CLDN2	0.494564	0.500021	0.305777	0.406771	0.15311		COL28A1	0.480145	0.500675	0.318628	-0.044052	0.109172		ZACN	0.48112	0.500108	0.317746	0.264426	0.061583		ANGEL1	0.499576	0.499576	0.301399	-0.0305852	0.0907543		HTATSF1	0.499795	0.500604	0.301208	0.055255	0.0387455		ABHD10	0.49995	0.49995	0.301073	0.192597	0.00486854		SAT1	0.493085	0.500296	0.307078	-0.0719424	0.0205232		PXMP4	0.496862	0.499757	0.303764	0.245803	0.0179501		SCCPDH	0.490239	0.499742	0.309593	-0.0488634	0.0912694		SLCO1B1	0.487176	0.499712	0.312314	0.130127	0.0864045		ARHGAP12	0.486302	0.500193	0.313094	0.320571	0.0913827		ZNF879	0.477744	0.499793	0.320805	0.342679	0.0881406		AC104984.4	0.499766	0.499766	0.301233	0.104078	0.0319811		SNX3	0.49272	0.499812	0.3074	0.505915	0.465162		AP4E1	0.502495	0.502495	0.298868	-0.081997	0.392174		NRCAM	0.487648	0.49968	0.311894	0.343199	0.0759658
KIAA1211L	0.498798	0.500998	0.302075	0.686296	1.68164		GPAA1	0.49301	0.500233	0.307144	-0.230143	0.0639625		ANKRD7	0.499964	0.499964	0.301061	0.187818	0.0525333		DENND1C	0.487101	0.499949	0.312381	0.127613	0.021312		TMOD3	0.470715	0.503579	0.327242	-0.700442	0.452668		INTS9	0.494736	0.500021	0.305627	0.313149	0.107781		FAM120B	0.480409	0.500675	0.318389	0.0483591	0.222012		PIK3C2G	0.481165	0.500108	0.317706	0.157636	0.0639094		ANGPT4	0.499576	0.499576	0.301399	-0.068899	0.0952508		SLC6A12	0.499835	0.500604	0.301173	-0.0597196	0.0986317		ABHD11	0.49995	0.49995	0.301073	0.0219713	0.123231		LINC01492	0.493127	0.500296	0.307041	-0.045283	0.056601		MIR181A1HG	0.49692	0.499757	0.303714	0.196882	0.0742481		KIF18B	0.490282	0.499742	0.309554	-0.0525949	0.0336765		PTS	0.487265	0.499712	0.312235	0.00825804	0.0338658		FDXR	0.486436	0.500193	0.312975	0.361395	0.0961126		COMMD4	0.477784	0.499793	0.320769	0.369017	0.0602169		AC106874.1	0.499766	0.499766	0.301233	0.0110945	0.00106152		DAP3	0.492762	0.499812	0.307363	0.498633	0.48501		AP4M1	0.502495	0.502495	0.298868	0.0502312	0.108524		RNASEH2B-AS1	0.487777	0.49968	0.311779	0.238098	0.0524848
TMEM229B	0.498798	0.500998	0.302075	0.758498	1.78627		KBTBD2	0.49301	0.500233	0.307144	-0.00590334	0.0255679		ANKRD9	0.499964	0.499964	0.301061	-0.0477238	0.00338008		KLK5	0.487277	0.499949	0.312224	0.0546039	0.0656348		C9orf16	0.470928	0.503579	0.327045	0.00120223	0.0546039		ZNF18	0.494736	0.500021	0.305627	0.426676	0.108087		PLCXD1	0.480409	0.500675	0.318389	0.294997	0.808522		RASSF4	0.481165	0.500108	0.317706	0.162137	0.00301554		ANGPTL1	0.499576	0.499576	0.301399	0.148865	0.138865		RALYL	0.499878	0.500604	0.301136	-0.171052	0.127135		ABHD12B	0.49995	0.49995	0.301073	-0.0874905	0.0811683		PVR	0.493171	0.500296	0.307003	-0.125542	0.0960566		SCML1	0.497154	0.499757	0.303509	0.0281998	0.45518		PLA2G5	0.490323	0.499742	0.309518	0.0842043	0.0462379		OR7D2	0.487308	0.499712	0.312196	0.0662178	0.383136		IQCJ-SCHIP1	0.486477	0.500193	0.312938	0.341517	0.159091		CLIC2	0.477869	0.499793	0.320691	0.270107	0.147395		AC138035.2	0.499766	0.499766	0.301233	0.0958394	0.0275555		ITIH4-AS1	0.492762	0.499812	0.307363	0.0525302	0.00812113		APBB1IP	0.502495	0.502495	0.298868	-0.230249	0.0213888		ATP6V0B	0.487862	0.49968	0.311703	0.4844	0.16645
RECQL5	0.498883	0.500998	0.302001	1.0169	2.75036		TNK1	0.493052	0.500233	0.307107	-0.033552	0.00339902		ANKS3	0.499964	0.499964	0.301061	0.0556619	0.0126729		REV3L	0.487319	0.499949	0.312187	0.101143	0.0212641		DNMBP-AS1	0.470986	0.503579	0.326992	-0.0526834	0.00214503		RAB37	0.494778	0.500021	0.30559	0.364304	0.0648376		SLC16A6	0.480492	0.500675	0.318314	0.174663	0.196699		TRMT6	0.481249	0.500108	0.31763	0.138167	0.00612574		ANGPTL2	0.499576	0.499576	0.301399	0.0165775	0.039574		IQGAP1	0.499921	0.500604	0.301099	-0.131924	0.0657284		ABHD16A	0.49995	0.49995	0.301073	0.163633	0.003243		TH2LCRR	0.493171	0.500296	0.307003	-0.0180393	0.392054		AGAP2	0.497205	0.499757	0.303464	0.1233	0.0506417		SLC35B1	0.490323	0.499742	0.309518	-0.00292187	0.00772817		CNTNAP3	0.487396	0.499712	0.312118	-0.318095	0.254205		ZNF831	0.486477	0.500193	0.312938	0.351237	0.0982033		MAGI1	0.477869	0.499793	0.320691	0.262715	0.127439		AC138647.1	0.499766	0.499766	0.301233	0.0128652	0.00793487		LY6H	0.492762	0.499812	0.307363	0.5651	0.418037		APBB2	0.502495	0.502495	0.298868	0.161422	0.183629		KDM4D	0.487862	0.49968	0.311703	0.274167	0.114312
AMACR	0.498924	0.500998	0.301966	0.183754	0.232731		PRKAG2	0.493095	0.500233	0.307069	-0.259772	0.202621		ANKS4B	0.499964	0.499964	0.301061	-0.0682978	0.00427049		CDC25C	0.48745	0.499949	0.31207	0.0575222	0.105407		TARDBP	0.471075	0.503579	0.32691	-0.0363875	0.00288724		SH3BGRL	0.494778	0.500021	0.30559	0.317592	0.130191		EFCAB6	0.480538	0.500675	0.318272	-0.104152	0.195504		LINC00870	0.481279	0.500108	0.317603	0.209369	0.0788074		ANGPTL4	0.499576	0.499576	0.301399	-0.0511847	0.0534215		HPCAL4	0.499966	0.500604	0.30106	0.04219	0.0753746		ABHD17A	0.49995	0.49995	0.301073	0.109105	0.0191812		INE2	0.493212	0.500296	0.306966	-0.103552	0.0489478		MRAS	0.49732	0.499757	0.303364	0.119757	0.0532229		FNDC10	0.49041	0.499742	0.30944	-0.0383552	0.102062		HEXB	0.487396	0.499712	0.312118	-0.107915	0.0308318		DPYS	0.486522	0.500193	0.312898	0.0682181	0.0469658		MBP	0.477869	0.499793	0.320691	0.344481	0.0679491		AC144450.1	0.499766	0.499766	0.301233	-0.0325492	0.00912261		EIF4A3	0.492897	0.499812	0.307244	0.416511	0.231436		APBB3	0.502495	0.502495	0.298868	0.076796	0.0700692		MADCAM1	0.487905	0.49968	0.311665	0.408374	0.0782522
LMNB1	0.498924	0.500998	0.301966	0.611957	1.03074		DHRS4L2	0.493135	0.500233	0.307034	-0.0199812	0.0154824		ANKS6	0.499964	0.499964	0.301061	0.129663	0.0751579		HORMAD2-AS1	0.48745	0.499949	0.31207	0.130537	0.0821176		KCNH5	0.471209	0.503579	0.326787	0.189591	0.136886		CYB5R2	0.494821	0.500021	0.305552	0.434851	0.297388		ANKRD55	0.48058	0.500675	0.318235	-0.0772935	0.11733		FBXO39	0.481332	0.500108	0.317555	0.118702	0.0295758		ANGPTL6	0.499576	0.499576	0.301399	0.0535241	0.0252355		SLC17A8	0.500005	0.500604	0.301025	-0.0953529	0.0808075		ABHD17B	0.49995	0.49995	0.301073	0.150145	0.0426356		FOLR2	0.493296	0.500296	0.306893	-0.00707938	0.008082		PPIL3	0.497376	0.499757	0.303316	0.00434557	0.247686		PFKFB2	0.490455	0.499742	0.309401	0.0114026	0.0539644		GTPBP1	0.487481	0.499712	0.312042	-0.152766	0.0842318		MAN2B1	0.486522	0.500193	0.312898	0.36131	0.125133		SHISA6	0.477911	0.499793	0.320653	0.286229	0.0878607		AC144652.1	0.499766	0.499766	0.301233	0.0966858	0.032876		LIN28A	0.492984	0.499812	0.307167	0.427693	0.288708		APC2	0.502495	0.502495	0.298868	0.0706461	0.140756		INSM2	0.487948	0.49968	0.311627	0.234224	0.177277
MIR762HG	0.498964	0.500998	0.30193	0.848315	1.36765		COL12A1	0.49314	0.500233	0.30703	-0.133017	0.0307661		ANKZF1	0.499964	0.499964	0.301061	0.0779718	0.0515221		SMAGP	0.487707	0.499949	0.311841	0.12574	0.0783692		ARF4-AS1	0.471255	0.503579	0.326744	-0.014139	0.00037145		KCNK1	0.494985	0.500021	0.305408	0.327865	0.0741257		PARP8	0.480622	0.500675	0.318196	0.0290902	0.431374		PLBD2	0.481375	0.500108	0.317517	0.0768695	0.0400119		ANGPTL8	0.499576	0.499576	0.301399	-0.0395592	0.0201081		MTRF1L	0.50005	0.500604	0.300986	-0.111896	0.0807687		ABHD17C	0.49995	0.49995	0.301073	0.122463	0.105437		PPP3CC	0.493296	0.500296	0.306893	0.113064	0.0522451		KLF10	0.497408	0.499757	0.303287	-0.147551	0.544694		RBL2	0.490455	0.499742	0.309401	0.0232136	0.0841845		LINC01164	0.487481	0.499712	0.312042	-0.378278	0.411675		ZNF334	0.486565	0.500193	0.312859	0.320555	0.105709		MYT1L	0.477997	0.499793	0.320575	0.206869	0.0844655		AC144831.1	0.499766	0.499766	0.301233	-0.0276897	0.00677834		MAPT	0.492984	0.499812	0.307167	0.451938	0.324227		APCDD1L	0.502495	0.502495	0.298868	-0.0343735	0.0498654		CCNE2	0.488037	0.49968	0.311547	0.442408	0.151455
FGF17	0.499045	0.500998	0.30186	0.571122	0.835553		CUL9	0.493185	0.500233	0.30699	-0.171389	0.0393162		ANO1	0.499964	0.499964	0.301061	0.106723	0.0261594		GDI1	0.487792	0.499949	0.311766	0.071135	0.00104332		PUS1	0.47137	0.503579	0.326638	-0.104031	0.0468087		STARD10	0.494985	0.500021	0.305408	0.415622	0.137907		LINC00310	0.480748	0.500675	0.318083	-0.0426493	0.00622444		PRPF40B	0.481416	0.500108	0.31748	0.0394822	0.00182902		ANK1	0.499576	0.499576	0.301399	-0.115425	0.0246729		VCP	0.50005	0.500604	0.300986	-0.0600154	0.0752649		ABHD2	0.49995	0.49995	0.301073	0.041329	0.0181564		PRKAR1A	0.493341	0.500296	0.306853	-0.017856	0.0838333		SETDB1	0.497408	0.499757	0.303287	0.183285	0.0809086		PALB2	0.490542	0.499742	0.309324	0.0211675	0.0563022		CSDE1	0.487569	0.499712	0.311964	-0.0850205	0.11569		KCNQ4	0.48661	0.500193	0.312819	0.359329	0.12583		C10orf55	0.478123	0.499793	0.320461	0.0794806	0.0120143		AC145212.1	0.499766	0.499766	0.301233	-0.147306	0.0282931		RFX3-AS1	0.492984	0.499812	0.307167	0.629874	0.35642		APEH	0.502495	0.502495	0.298868	0.0540189	0.0331616		MAP3K14	0.488389	0.49968	0.311234	0.306001	0.0479684
MAST1	0.499089	0.500998	0.301822	0.87874	2.28094		RSPRY1	0.493479	0.500233	0.306731	-0.178596	0.192744		ANO2	0.499964	0.499964	0.301061	-0.00574504	0.0951354		LINC01535	0.487792	0.499949	0.311766	0.16768	0.058123		PDZD7	0.471456	0.503579	0.326559	0.00355877	0.0136128		CITED2	0.495111	0.500021	0.305298	0.431169	0.0637795		TUSC3	0.480927	0.500675	0.31792	0.282567	0.902721		ACSS2	0.481459	0.500108	0.317441	0.0263566	0.00102663		ANK3	0.499576	0.499576	0.301399	0.0455338	0.0311594		ZBTB45	0.50005	0.500604	0.300986	-0.10752	0.0276142		ABHD3	0.49995	0.49995	0.301073	-0.119747	0.000786463		TCEAL3-AS1	0.493386	0.500296	0.306813	-0.00122295	0.00903127		FRRS1	0.497444	0.499757	0.303256	0.272714	0.112051		PPEF2	0.490587	0.499742	0.309284	-0.0166608	0.322011		F11	0.487569	0.499712	0.311964	-0.081902	0.0366443		COLEC11	0.486693	0.500193	0.312745	0.487109	0.580892		MAK	0.478165	0.499793	0.320422	0.337926	0.0475732		AC147651.1	0.499766	0.499766	0.301233	0.0244337	0.0983662		OTOP3	0.493029	0.499812	0.307127	0.179743	0.0361351		APELA	0.502495	0.502495	0.298868	-0.0506677	0.00770165		PRKCA-AS1	0.488433	0.49968	0.311195	0.543784	0.224089
FAM114A1	0.499175	0.500998	0.301747	1.16893	3.98668		HNRNPAB	0.493521	0.500233	0.306695	-0.136626	0.128994		ANO3	0.499964	0.499964	0.301061	0.0931454	0.146306		AVPI1	0.487834	0.499949	0.311728	0.212432	0.0081929		COIL	0.471519	0.503579	0.326501	-0.252449	0.0591909		RPL3	0.495111	0.500021	0.305298	0.42794	0.108574		AP5M1	0.480969	0.500675	0.317883	0.522795	1.99261		TBC1D5	0.481502	0.500108	0.317402	0.0201753	0.00669979		ANKAR	0.499576	0.499576	0.301399	0.0622178	0.0797273		NOL12	0.500092	0.500604	0.30095	-0.0217937	0.0893034		ABHD4	0.49995	0.49995	0.301073	-0.0123434	0.0105291		ARPC1B	0.493433	0.500296	0.306772	0.053775	0.00979186		ITGB6	0.49749	0.499757	0.303216	0.32953	0.252005		MUC7	0.490669	0.499742	0.309211	-0.0696605	0.105574		WDR17	0.487569	0.499712	0.311964	-0.0244957	0.0978139		NUPL2	0.486693	0.500193	0.312745	0.343818	0.103029		ZNF783	0.478165	0.499793	0.320422	0.325647	0.0899831		AC159540.1	0.499766	0.499766	0.301233	-0.0220806	0.0144986		KLRF1	0.493071	0.499812	0.307091	0.227878	0.0578912		APEX2	0.502495	0.502495	0.298868	0.106741	0.0268633		RBM19	0.488478	0.49968	0.311155	0.253968	0.039441
WDR37	0.499175	0.500998	0.301747	1.19399	4.35308		INPP5K	0.493564	0.500233	0.306656	-0.151114	0.0720525		ANO7	0.499964	0.499964	0.301061	-0.0186596	0.0338704		S1PR1	0.487834	0.499949	0.311728	-0.0609594	0.0486014		DEGS2	0.471608	0.503579	0.326418	-0.295903	0.382799		ZNF215	0.495152	0.500021	0.305261	0.353343	0.309896		SMCO2	0.481014	0.500675	0.317842	-0.0703275	0.0244638		ERAL1	0.481589	0.500108	0.317324	0.130902	0.0114409		ANKDD1A	0.499576	0.499576	0.301399	0.0107472	0.0350424		AUP1	0.500137	0.500604	0.300911	-0.0714653	0.0736006		ABHD5	0.49995	0.49995	0.301073	0.140548	0.04534		CNTN5	0.49352	0.500296	0.306695	0.0637006	0.0284709		TP53TG1	0.497575	0.499757	0.303141	0.185866	0.0017698		MLF1	0.490715	0.499742	0.309171	-0.197023	0.067539		EIF1AY	0.487613	0.499712	0.311925	0.130957	0.358486		STRAP	0.486735	0.500193	0.312708	0.372197	0.0678263		KLC2	0.478207	0.499793	0.320384	0.310821	0.0995273		ACAA2	0.499766	0.499766	0.301233	-0.0727293	0.000375501		HEPN1	0.493154	0.499812	0.307018	0.286262	0.328496		APH1A	0.502495	0.502495	0.298868	0.114509	0.367136		KIAA1549	0.488564	0.49968	0.311079	0.419828	0.0971109
WAC	0.499218	0.500998	0.30171	1.17707	5.07792		ERO1B	0.493609	0.500233	0.306617	-0.0639916	0.0815794		ANO8	0.499964	0.499964	0.301061	-0.0415056	0.031027		SRPK1	0.487834	0.499949	0.311728	0.0858673	0.00107534		AP3S2	0.471655	0.503579	0.326375	-0.0256649	0.000989375		SHE	0.495192	0.500021	0.305227	0.334031	0.27269		LINC01547	0.481227	0.500675	0.31765	-0.00212959	0.0519263		THEM5	0.48159	0.500108	0.317322	0.181182	0.0819604		ANKDD1B	0.499576	0.499576	0.301399	0.0305247	0.135576		STOX2	0.500137	0.500604	0.300911	-0.162788	0.116539		ABHD6	0.49995	0.49995	0.301073	0.0475708	0.0573947		PLD4	0.49352	0.500296	0.306695	-0.0320625	0.00260717		DAGLB	0.497612	0.499757	0.303109	0.0650714	0.0942427		FER1L6	0.490754	0.499742	0.309136	-0.218706	0.081479		TPI1	0.487699	0.499712	0.311849	-0.0427848	0.0849804		SPHK1	0.486952	0.500193	0.312514	0.174548	0.0241553		C14orf119	0.47838	0.499793	0.320227	0.45621	0.128492		ACACA	0.499766	0.499766	0.301233	0.191398	0.100896		FAM174B	0.493194	0.499812	0.306983	0.511137	0.397617		API5	0.502495	0.502495	0.298868	0.067852	0.190073		RAB32	0.488692	0.49968	0.310965	0.310638	0.212896
PES1	0.499348	0.500998	0.301596	1.04889	2.5627		PPIF	0.493738	0.500233	0.306504	-0.303515	0.239563		ANO9	0.499964	0.499964	0.301061	-0.00264832	0.000151127		SLC13A2	0.48788	0.499949	0.311687	0.127375	0.035423		XAB2	0.471684	0.503579	0.326349	-0.0670761	0.0198935		C14orf28	0.495196	0.500021	0.305223	0.3914	0.1339		CHST15	0.481278	0.500675	0.317604	-0.00150947	0.181901		TP63	0.481718	0.500108	0.317207	-0.0367193	0.0334921		ANKFY1	0.499576	0.499576	0.301399	-0.0133914	0.062175		PHLDA2	0.50018	0.500604	0.300874	-0.0911264	0.188206		ABHD8	0.49995	0.49995	0.301073	0.0443165	0.0132678		HPCAL1	0.493566	0.500296	0.306655	-0.0527454	0.0613007		RND1	0.497667	0.499757	0.303061	0.0755651	0.114422		PSMB5	0.490754	0.499742	0.309136	-0.00931182	0.0336741		LINC00305	0.487742	0.499712	0.31181	-0.0900605	0.0175223		DTX3L	0.487083	0.500193	0.312397	0.220763	0.0106353		GALT	0.47838	0.499793	0.320227	0.271575	0.0194264		ACACB	0.499766	0.499766	0.301233	0.108243	0.0707097		TERF1	0.493194	0.499812	0.306983	0.570573	0.395366		APLF	0.502495	0.502495	0.298868	0.0390633	0.0741791		TMEM164	0.488733	0.49968	0.310928	0.350887	0.0329415
GALNT11	0.49939	0.500998	0.30156	0.873898	2.31664		CBR1	0.493867	0.500233	0.30639	-0.178545	0.235804		ANOS1	0.499964	0.499964	0.301061	0.0685064	0.0349393		ARPC3	0.488006	0.499949	0.311575	0.0830722	0.022013		GRN	0.4717	0.503579	0.326334	-0.392116	0.401366		RFX8	0.495196	0.500021	0.305223	0.245799	0.0836445		GP1BA	0.481316	0.500675	0.317569	-0.0287377	0.000930825		EMP2	0.48176	0.500108	0.317169	-0.0198371	0.0368444		ANKH	0.499576	0.499576	0.301399	0.0133043	0.0221372		ITGA10	0.500223	0.500604	0.300836	-0.105064	0.0500528		ABI1	0.49995	0.49995	0.301073	0.135347	0.027976		SLC28A3	0.493566	0.500296	0.306655	0.0806993	0.00751885		LINC00964	0.49778	0.499757	0.302963	0.07171	0.0477721		SPRY4	0.490796	0.499742	0.309099	0.146951	0.404851		PDLIM2	0.487742	0.499712	0.31181	-0.185529	0.0898935		TMEM266	0.487083	0.500193	0.312397	0.256418	0.0809124		NRXN2	0.47838	0.499793	0.320227	0.342893	0.165847		ACAD8	0.499766	0.499766	0.301233	0.240913	0.22874		CCBE1	0.493238	0.499812	0.306943	0.387633	0.185511		APLN	0.502495	0.502495	0.298868	0	0		RGS9	0.488819	0.49968	0.310852	0.0932712	0.0452269
CD83	0.499436	0.500998	0.30152	0.346029	0.608735		VSIG10L	0.493909	0.500233	0.306353	-0.242753	0.0443464		ANP32B	0.499964	0.499964	0.301061	0.196971	0.113893		AC010096.1	0.488045	0.499949	0.31154	0.180085	0.1454		PABPN1	0.472064	0.503579	0.325999	-0.0246021	0.0299804		TRNAU1AP	0.495239	0.500021	0.305185	0.298506	0.112088		FAM87A	0.481368	0.500675	0.317523	0.064759	0.0361372		WDR6	0.481847	0.500108	0.317091	0.0637595	0.0711997		ANKHD1-EIF4EBP3	0.499576	0.499576	0.301399	-0.00694783	0.0474387		UBE2R2-AS1	0.500223	0.500604	0.300836	-0.146386	0.0698659		ABI3BP	0.49995	0.49995	0.301073	0.108796	0.0570738		CHCHD7	0.493608	0.500296	0.306618	0.0548629	0.122863		ABCC2	0.497865	0.499757	0.302889	0.181285	0.00483764		F10	0.490839	0.499742	0.309061	-0.0232365	0.0363617		MYHAS	0.487787	0.499712	0.31177	0.00303405	0.0104749		ZNF263	0.48713	0.500193	0.312356	0.326212	0.112123		FAIM2	0.478424	0.499793	0.320187	0.493396	0.380803		ACADS	0.499766	0.499766	0.301233	0.0130875	0.0829172		ERO1B	0.493322	0.499812	0.30687	0.51341	0.428297		APLNR	0.502495	0.502495	0.298868	0	0		NBN	0.488861	0.49968	0.310815	0.309449	0.0755156
C4orf47	0.499524	0.500998	0.301444	0.947233	2.40172		MLLT1	0.493953	0.500233	0.306315	-0.263905	0.198785		ANP32D	0.499964	0.499964	0.301061	-0.00398008	0.00159859		RGMA	0.488045	0.499949	0.31154	0.0424552	0.00859297		CADM2-AS2	0.472106	0.503579	0.32596	-0.0625222	0.0045594		TOLLIP	0.49533	0.500021	0.305105	0.36476	0.146228		TMEM38A	0.481368	0.500675	0.317523	0.115616	0.543966		GPR26	0.482019	0.500108	0.316936	0.137818	0.0159941		ANKIB1	0.499576	0.499576	0.301399	0.0747225	0.0397863		ASH1L	0.500351	0.500604	0.300725	-0.0904127	0.0204743		ABL1	0.49995	0.49995	0.301073	0.0287192	0.0936533		LINC00368	0.493608	0.500296	0.306618	-0.0278596	0.0205666		ZFAND3	0.497865	0.499757	0.302889	0.175424	0.019359		OSGEPL1-AS1	0.490839	0.499742	0.309061	-0.120566	0.0163427		CLDND1	0.487872	0.499712	0.311694	0.00284929	0.136925		ZFP62	0.487267	0.500193	0.312233	0.305812	0.119745		SPON2	0.47847	0.499793	0.320146	0.107297	0.00209599		ACADSB	0.499766	0.499766	0.301233	0.219794	0.0376087		FAM114A1	0.493322	0.499812	0.30687	0.512524	0.216794		APLP2	0.502495	0.502495	0.298868	-0.0824348	0.132191		FFAR4	0.488905	0.49968	0.310775	0.278935	0.0888049
CALU	0.499571	0.500998	0.301403	1.12724	3.94843		PLCH2	0.493953	0.500233	0.306315	-0.323793	0.0430058		ANP32E	0.499964	0.499964	0.301061	-0.00448993	0.0232148		CCDC26	0.488132	0.499949	0.311463	0.0840938	0.0427473		TPM2	0.472197	0.503579	0.325877	-0.571644	0.905837		CATSPER4	0.495374	0.500021	0.305067	0.240662	0.0292224		NR6A1	0.481414	0.500675	0.317481	-0.0744327	0.217151		MRPL52	0.482019	0.500108	0.316936	0.186798	0.0508371		ANKK1	0.499576	0.499576	0.301399	0.160062	0.0356512		INTS6L	0.500439	0.500604	0.300649	0.0353829	0.0208642		ABL2	0.49995	0.49995	0.301073	0.0661941	0.053852		LINC00882	0.493608	0.500296	0.306618	0.0286786	0.0344986		ARHGAP18	0.497899	0.499757	0.302858	0.294441	0.271293		FSIP1	0.490924	0.499742	0.308986	0.12392	0.0507606		FBXL5	0.487872	0.499712	0.311694	-0.0652226	0.0674674		NT5C	0.487441	0.500193	0.312078	0.486651	0.182281		CYP4X1	0.478514	0.499793	0.320106	0.32545	0.0967435		ACADVL	0.499766	0.499766	0.301233	0.119832	0.127324		SAMD9	0.493322	0.499812	0.30687	0.615052	0.724749		APMAP	0.502495	0.502495	0.298868	0.0288352	0.127968		NFATC3	0.488949	0.49968	0.310737	0.366297	0.0688691
TPCN1	0.499571	0.500998	0.301403	1.09846	3.9063		CCNK	0.494038	0.500233	0.30624	-0.0780022	0.0441813		ANPEP	0.499964	0.499964	0.301061	0.0272588	0.00796784		ZFC3H1	0.488177	0.499949	0.311423	0.0219384	0.00727397		REC8	0.472333	0.503579	0.325752	0.0334175	0.0361267		FAM186A	0.495374	0.500021	0.305067	0.367802	0.0850282		SECISBP2L	0.481499	0.500675	0.317404	0.463387	1.57637		DPYD-AS1	0.482192	0.500108	0.31678	0.219832	0.0589865		ANKLE1	0.499576	0.499576	0.301399	-0.0591095	0.0365264		KAT14	0.500439	0.500604	0.300649	0.0919702	0.0151736		ABLIM2	0.49995	0.49995	0.301073	-0.0538804	0.0823371		FAM187B	0.493651	0.500296	0.30658	-0.0137551	0.0259956		KCNA4	0.498007	0.499757	0.302765	0.191913	0.00482644		NDUFB11	0.490924	0.499742	0.308986	0.0144971	0.335193		GNL1	0.487872	0.499712	0.311694	0.0198274	0.0479677		PDLIM3	0.487441	0.500193	0.312078	0.435137	0.25735		RUNX2	0.478556	0.499793	0.320068	0.317655	0.11754		ACAP3	0.499766	0.499766	0.301233	0.128088	0.0642429		DSP	0.493363	0.499812	0.306833	0.673218	0.276582		APOA1	0.502495	0.502495	0.298868	0.0278647	0.028756		KLF5	0.489037	0.49968	0.310658	0.383501	0.0907242
NIPSNAP1	0.499615	0.500998	0.301365	0.663286	1.03848		SPNS3	0.494119	0.500233	0.306168	-0.0689958	0.029195		ANTXR2	0.499964	0.499964	0.301061	0.0906814	0.0929652		GPBP1L1	0.488263	0.499949	0.311347	0.0700648	0.00825379		ATAD1	0.472374	0.503579	0.325714	-0.0504856	0.189108		TOPORS	0.495418	0.500021	0.305028	0.433674	0.258451		PCYT1B	0.481541	0.500675	0.317367	0.177645	0.409498		XPO7	0.482404	0.500108	0.31659	0.0930516	0.00145827		ANKMY1	0.499576	0.499576	0.301399	0.0931388	0.343227		A1BG	0.500604	0.500604	0.300506	-0.22308	0.0151614		ABLIM3	0.49995	0.49995	0.301073	0.0236225	0.0613926		STMND1	0.493651	0.500296	0.30658	0.0443733	0.254265		C12orf10	0.498164	0.499757	0.302628	0.0982648	0.0498486		WWC1	0.490968	0.499742	0.308947	-0.0562304	0.24479		BDH1	0.488085	0.499712	0.311504	-0.0219692	0.0232643		ANPEP	0.487527	0.500193	0.312001	0.206302	0.0261323		LDHB	0.478599	0.499793	0.320028	0.393604	0.039724		ACBD5	0.499766	0.499766	0.301233	0.238839	0.11418		APBB1	0.493408	0.499812	0.306794	0.507595	0.315196		APOA1-AS	0.502495	0.502495	0.298868	-0.00156847	0.180453		PAK3	0.489037	0.49968	0.310658	0.33159	0.0540312
LDHC	0.4997	0.500998	0.301291	0.1773	0.164195		CNKSR2	0.494209	0.500233	0.306089	-0.183662	0.105689		ANXA1	0.499964	0.499964	0.301061	-0.0332863	0.0104254		PYROXD2	0.488392	0.499949	0.311231	0.0264491	0.180993		HYAL3	0.472441	0.503579	0.325653	-0.044459	0.00236391		NR1I3	0.495462	0.500021	0.30499	0.400303	0.180596		RBP4	0.481585	0.500675	0.317327	0.327418	0.605311		IRGQ	0.482451	0.500108	0.316547	0.129818	0.0357148		ANKMY2	0.499576	0.499576	0.301399	0.00260575	0.00168984		A1BG-AS1	0.500604	0.500604	0.300506	-0.0644603	0.0639214		ABO	0.49995	0.49995	0.301073	-0.176652	0.133548		BBOF1	0.49374	0.500296	0.306502	0.159942	0.0883157		NOTCH4	0.498199	0.499757	0.302597	0.0723656	0.00621373		MIF-AS1	0.491012	0.499742	0.308908	0.137187	0.158622		MATN4	0.488085	0.499712	0.311504	-0.117604	0.0239378		KIF1C	0.487615	0.500193	0.311923	0.301099	0.0929942		MBNL1-AS1	0.478599	0.499793	0.320028	0.36368	0.0999831		ACBD6	0.499766	0.499766	0.301233	0.246201	0.080987		ZNF266	0.493581	0.499812	0.306641	0.386382	0.357666		APOB	0.502495	0.502495	0.298868	-0.0185809	0.000863906		SGSH	0.489037	0.49968	0.310658	0.389417	0.0995458
ISOC2	0.499873	0.500998	0.301141	0.947014	2.8961		COLGALT2	0.49434	0.500233	0.305974	-0.309933	0.154143		ANXA10	0.499964	0.499964	0.301061	0.268819	0.0684921		WFDC11	0.488392	0.499949	0.311231	0.0856041	0.0363087		SLC39A8	0.472459	0.503579	0.325635	-0.597332	0.577953		LINC01387	0.495592	0.500021	0.304875	0.264143	0.0444635		RUNX3	0.481626	0.500675	0.31729	-0.106621	0.0519888		GSPT1	0.482497	0.500108	0.316505	0.0517721	0.00356497		ANKRD11	0.499576	0.499576	0.301399	-0.0776723	0.047553		A1CF	0.500604	0.500604	0.300506	-0.176049	0.00841707		ABR	0.49995	0.49995	0.301073	0.0346554	0.0340865		LINC00942	0.49374	0.500296	0.306502	0.0222541	0.00665089		NUP35	0.498199	0.499757	0.302597	0.158391	0.025639		CWF19L1	0.491057	0.499742	0.308868	0.0549715	0.0125933		HMGN3-AS1	0.488173	0.499712	0.311426	-0.0716836	0.020598		PARD3-AS1	0.48766	0.500193	0.311883	0.477878	0.120238		CEP85L	0.478722	0.499793	0.319917	0.344036	0.101535		ACBD7	0.499766	0.499766	0.301233	-0.0822125	0.028945		SAMD10	0.493709	0.499812	0.306529	0.639895	0.342797		APOBEC1	0.502495	0.502495	0.298868	-0.0174891	0.00091761		ZNF84	0.489122	0.49968	0.310583	0.383811	0.0717888
PTPN9	0.499873	0.500998	0.301141	0.961131	2.51044		KLHDC1	0.49434	0.500233	0.305974	-0.144142	0.0557829		ANXA11	0.499964	0.499964	0.301061	-0.111986	0.0109529		IPMK	0.488478	0.499949	0.311155	0.12037	0.0178711		TPP1	0.472547	0.503579	0.325555	-0.0105219	0.00126674		OFD1	0.495635	0.500021	0.304838	0.324604	0.0898329		ZBTB11-AS1	0.48171	0.500675	0.317214	-0.132099	0.0345582		NIPAL4	0.482497	0.500108	0.316505	0.207033	0.0384885		ANKRD13A	0.499576	0.499576	0.301399	-0.0660652	0.0527454		A2M	0.500604	0.500604	0.300506	-0.228959	0.0572611		ABRA	0.49995	0.49995	0.301073	-0.0830341	0.0676717		POU2F3	0.49374	0.500296	0.306502	-0.205547	0.19236		PRKD1	0.498366	0.499757	0.302452	0.142799	0.136878		DDX19A	0.4911	0.499742	0.30883	-0.0222298	0.0168392		APMAP	0.488216	0.499712	0.311388	-0.148996	0.0925618		PWRN1	0.487746	0.500193	0.311806	0.185911	0.187965		FAM13A	0.478722	0.499793	0.319917	0.294673	0.19167		ACCSL	0.499766	0.499766	0.301233	-0.0854938	0.00705829		RABEPK	0.493754	0.499812	0.306489	0.554974	0.292658		APOBEC2	0.502495	0.502495	0.298868	-0.00109171	3.5755e-06		WWC2-AS1	0.489123	0.49968	0.310582	0.33025	0.111598
AHCTF1	0.499918	0.500998	0.301101	1.31946	5.82389		STMN4	0.49434	0.500233	0.305974	0.188595	0.534318		ANXA13	0.499964	0.499964	0.301061	-0.0299178	0.0023239		MS4A3	0.488519	0.499949	0.311118	0.159402	0.00135012		FAM32A	0.472595	0.503579	0.325511	-0.244971	0.121202		MVB12B	0.495674	0.500021	0.304804	0.25434	0.108982		DNAJB7	0.481748	0.500675	0.31718	-0.0129976	0.000252365		TRDN	0.482542	0.500108	0.316465	0.0888742	0.0177561		ANKRD13D	0.499576	0.499576	0.301399	-0.00532711	0.0193912		A2ML1	0.500604	0.500604	0.300506	-0.321296	0.133879		ABTB2	0.49995	0.49995	0.301073	-0.0463024	0.219885		XRCC3	0.493863	0.500296	0.306393	0.103839	0.373498		PYGB	0.498419	0.499757	0.302405	0.245136	0.0347999		ZNF598	0.491142	0.499742	0.308793	0.0657036	0.054719		OTX1	0.488397	0.499712	0.311227	-0.115619	0.0301416		ZNF534	0.487831	0.500193	0.31173	0.260641	0.0238358		FAM122C	0.478849	0.499793	0.319801	0.215121	0.091677		ACD	0.499766	0.499766	0.301233	0.124447	0.109795		AF038458.3	0.493797	0.499812	0.306451	0.361129	0.277883		APOBEC3A	0.502495	0.502495	0.298868	-0.0282963	0.0126036		DCP1A	0.489207	0.49968	0.310507	0.271731	0.0696125
COL5A1	0.499918	0.500998	0.301101	0.448689	0.42274		ST8SIA4	0.494425	0.500233	0.3059	-0.0852096	0.0247347		ANXA2	0.499964	0.499964	0.301061	0.0106961	0.000679854		TCHH	0.488519	0.499949	0.311118	0.155761	0.0141665		ATP2C2	0.472704	0.503579	0.325411	-0.0959568	0.0154457		AC005616.1	0.495716	0.500021	0.304767	0.262077	0.228607		MIPEP	0.481754	0.500675	0.317174	-0.0784015	0.0845513		STUM	0.482627	0.500108	0.316389	0.279136	0.188159		ANKRD16	0.499576	0.499576	0.301399	-0.0862399	0.0247642		A3GALT2	0.500604	0.500604	0.300506	-0.225725	0.0147764		AC002306.1	0.49995	0.49995	0.301073	0.0956494	0.0927384		S1PR5	0.493947	0.500296	0.30632	0.116736	0.0281572		ARHGAP32	0.498465	0.499757	0.302365	0.189706	0.00198434		GPR20	0.491185	0.499742	0.308755	-0.00723471	0.0204868		SLX4IP	0.488397	0.499712	0.311227	-0.0934933	0.0918695		NSL1	0.487876	0.500193	0.311691	0.322728	0.0595195		IL4I1	0.478849	0.499793	0.319801	0.149408	0.0193717		ACE2	0.499766	0.499766	0.301233	0.0608431	0.0142323		PYGO1	0.493839	0.499812	0.306415	0.513094	0.383293		APOBEC3B-AS1	0.502495	0.502495	0.298868	-0.0234631	0.00165155		CELA1	0.489294	0.49968	0.31043	0.313647	0.154637
GHET1	0.499959	0.500998	0.301066	0.0993546	0.0256058		DNAJC5	0.494556	0.500233	0.305784	-0.194688	0.0380357		ANXA2R	0.499964	0.499964	0.301061	0.0658909	0.00381316		CYP20A1	0.488686	0.499949	0.31097	0.102773	0.079412		LINC00534	0.472858	0.503579	0.325269	-0.247266	0.0923588		MBNL2	0.495716	0.500021	0.304767	0.329458	0.157317		STRADB	0.481886	0.500675	0.317055	0.115474	0.149035		TCEANC	0.48267	0.500108	0.31635	0.044725	0.00253518		ANKRD2	0.499576	0.499576	0.301399	-0.283542	0.0641144		A4GALT	0.500604	0.500604	0.300506	0.0648395	0.0187855		AC002454.1	0.49995	0.49995	0.301073	0.046607	0.184558		DDX17	0.493991	0.500296	0.306281	0.135618	0.0209904		SH3BP5	0.498465	0.499757	0.302365	0.0642664	0.169554		CYSRT1	0.491356	0.499742	0.308603	-0.0625659	0.074332		ZNF679	0.488397	0.499712	0.311227	0.0905255	0.063449		ZNF804A	0.487963	0.500193	0.311613	0.198496	0.192348		ASB5	0.478929	0.499793	0.319728	0.206341	0.0354467		ACER1	0.499766	0.499766	0.301233	0.0805798	0.0945319		TCN1	0.493881	0.499812	0.306378	0.190093	0.0577642		APOBEC3G	0.502495	0.502495	0.298868	0	0		RGPD2	0.489381	0.49968	0.310353	0.669137	0.311808
B3GNT6	0.500004	0.500998	0.301026	0.278255	0.194995		NUS1	0.494601	0.500233	0.305745	-0.154592	0.143261		ANXA3	0.499964	0.499964	0.301061	-0.0139075	0.000616373		GAL	0.488686	0.499949	0.31097	0.215995	0.0501801		NPIPB3	0.472858	0.503579	0.325269	0.00716185	0.0172834		NR1H2	0.495716	0.500021	0.304767	0.386963	0.147298		ZC3H18	0.481886	0.500675	0.317055	0.182832	0.224676		TMEM179	0.48267	0.500108	0.31635	0.109538	0.0980687		ANKRD20A2	0.499576	0.499576	0.301399	0.0229831	0.00594858		AAAS	0.500604	0.500604	0.300506	-0.0184924	0.0138423		AC002480.2	0.49995	0.49995	0.301073	-0.0327114	0.121716		ZNF317	0.494032	0.500296	0.306245	0.138588	0.0387494		LINC01592	0.498596	0.499757	0.302251	-0.0316609	0.0536376		MYO3A	0.491396	0.499742	0.308569	0.0142744	0.0561021		HIST1H1A	0.488441	0.499712	0.311188	-0.0639	0.0231318		2024-03-06	0.488006	0.500193	0.311575	0.38809	0.0958689		LTA4H	0.478929	0.499793	0.319728	0.294908	0.124458		ACIN1	0.499766	0.499766	0.301233	0.174239	0.101903		SLC40A1	0.494006	0.499812	0.306267	0.631819	0.520961		APOBEC3H	0.502495	0.502495	0.298868	0.143228	0.0372093		HINT2	0.489423	0.49968	0.310315	0.276624	0.137325
PRPSAP1	0.500004	0.500998	0.301026	1.02246	4.22312		TEX2	0.494601	0.500233	0.305745	0.0234507	0.137483		ANXA8	0.499964	0.499964	0.301061	0.0187535	0.00107336		TDRD3	0.488731	0.499949	0.31093	0.112164	0.00984144		SNTB1	0.472954	0.503579	0.325181	-0.241219	0.296877		PFDN5	0.495716	0.500021	0.304767	0.442785	0.162973		RCL1	0.48193	0.500675	0.317016	0.172638	0.302167		GOLGA8M	0.482714	0.500108	0.31631	0.156294	0.0295648		ANKRD20A3	0.499576	0.499576	0.301399	0.0498745	0.0734108		AACS	0.500604	0.500604	0.300506	-0.154743	0.0517828		AC003956.1	0.49995	0.49995	0.301073	-0.061454	0.110301		ACSM5	0.494116	0.500296	0.306171	-0.0811555	0.0230746		H2AFY2	0.498884	0.499757	0.302	0.170047	0.165311		ZNF300	0.491741	0.499742	0.308263	-0.0238541	0.00103166		ITFG2	0.488574	0.499712	0.31107	-0.0638549	0.111275		POMGNT2	0.488135	0.500193	0.31146	0.376472	0.166496		KCNMA1-AS3	0.478973	0.499793	0.319689	0.0635341	0.182103		ACKR1	0.499766	0.499766	0.301233	-0.00720025	0.102117		LIG4	0.494048	0.499812	0.306231	0.591465	0.340706		APOBEC4	0.502495	0.502495	0.298868	-0.0199981	0.0176972		SLC30A5	0.48951	0.49968	0.310239	0.362917	0.0673195
CDK8	0.500049	0.500998	0.300988	1.221	4.38227		ZBED9	0.494643	0.500233	0.305708	-0.0116102	0.073006		ANXA9	0.499964	0.499964	0.301061	0.0419088	0.00783556		INHBC	0.488773	0.499949	0.310893	0.14322	0.0907714		NR4A3	0.472982	0.503579	0.325156	-0.158812	0.0530535		RPS27A	0.495716	0.500021	0.304767	0.465084	0.168542		AC016292.1	0.481968	0.500675	0.316981	-0.0193446	0.0542705		AC104781.1	0.482756	0.500108	0.316272	0.306899	0.00433651		ANKRD20A4	0.499576	0.499576	0.301399	0.116704	0.0468224		AADACL2-AS1	0.500604	0.500604	0.300506	-0.0380721	0.0304624		AC003984.1	0.49995	0.49995	0.301073	0.0873134	0.00128789		ABCC6	0.49416	0.500296	0.306132	-0.200345	0.0553312		MASTL	0.498961	0.499757	0.301933	0.136539	0.286216		AC034243.1	0.491785	0.499742	0.308225	0.0655954	0.233927		UBALD2	0.488618	0.499712	0.311031	-0.0968087	0.029164		ZNF557	0.488135	0.500193	0.31146	0.328574	0.122758		TMEM54	0.479058	0.499793	0.319612	0.352143	0.195604		ACKR2	0.499766	0.499766	0.301233	0.0921474	0.0345136		ELOF1	0.494092	0.499812	0.306192	0.640201	0.359291		APOD	0.502495	0.502495	0.298868	-0.0210529	0.0839839		URM1	0.48951	0.49968	0.310239	0.400373	0.15912
NDUFB7	0.500049	0.500998	0.300988	1.17043	3.16836		IFIT3	0.494687	0.500233	0.30567	0.0923806	0.222607		AOC1	0.499964	0.499964	0.301061	-0.00383292	0.00145529		RALB	0.488773	0.499949	0.310893	0.185597	0.0286287		CCDC28A	0.473123	0.503579	0.325026	-0.0213863	0.00306509		OR9Q1	0.495799	0.500021	0.304694	0.237945	0.0621763		ANKRD30A	0.482011	0.500675	0.316943	0.0261968	0.0489447		LRRC73	0.482756	0.500108	0.316272	0.113533	0.0403052		ANKRD22	0.499576	0.499576	0.301399	-0.0158667	0.000198066		AAK1	0.500604	0.500604	0.300506	-0.100737	0.0266303		AC003988.1	0.49995	0.49995	0.301073	-0.0269655	0.0854178		HHIP-AS1	0.49416	0.500296	0.306132	-0.106601	0.0828729		RDH11	0.498961	0.499757	0.301933	0.0505896	0.329205		HSPA12A	0.49183	0.499742	0.308185	-0.249947	0.150649		GRHL3	0.488747	0.499712	0.310916	0.0742268	0.0448534		ABHD4	0.488266	0.500193	0.311343	0.2149	0.0452025		OVGP1	0.479145	0.499793	0.319533	0.383346	0.109481		ACKR3	0.499766	0.499766	0.301233	0.179345	0.176292		SMAGP	0.494092	0.499812	0.306192	0.222433	0.108489		APOE	0.502495	0.502495	0.298868	-0.0840957	0.00841259		EHBP1L1	0.489595	0.49968	0.310163	0.195037	0.0747354
RHOH	0.500049	0.500998	0.300988	0.0466456	0.00673276		HDAC8	0.494724	0.500233	0.305637	-0.00897678	0.040135		AOC2	0.499964	0.499964	0.301061	-0.0189915	0.000965337		LRRC8A	0.488859	0.499949	0.310816	0.0857671	0.000351693		PRMT3	0.473186	0.503579	0.324968	-0.257967	0.0665254		COQ8A	0.495938	0.500021	0.304572	0.336555	0.11791		PRMT8	0.482073	0.500675	0.316888	0.266257	0.889927		PLA2G12A	0.482756	0.500108	0.316272	0.167586	0.0218271		ANKRD23	0.499576	0.499576	0.301399	-0.0434643	0.0234776		AAR2	0.500604	0.500604	0.300506	-0.165882	0.224721		AC004053.1	0.49995	0.49995	0.301073	0.10389	0.0710254		PIWIL1	0.49416	0.500296	0.306132	-0.0612172	0.00459451		TLL2	0.499	0.499757	0.301899	0.178481	0.000794		PTGES	0.491869	0.499742	0.30815	0.158564	0.227678		WASIR2	0.48879	0.499712	0.310878	-0.136559	0.0832395		SP1	0.488351	0.500193	0.311268	0.292014	0.0809129		RNASEH2B-AS1	0.479318	0.499793	0.319376	0.401645	0.119695		ACKR4	0.499766	0.499766	0.301233	0.317867	0.151704		GUCY2F	0.494133	0.499812	0.306156	0.281675	0.282892		APOH	0.502495	0.502495	0.298868	-0.000558859	9.36971e-07		LRCH4	0.489595	0.49968	0.310163	0.355761	0.0794443
BRD2	0.500138	0.500998	0.30091	1.2191	5.02571		DYNC2H1	0.494898	0.500233	0.305485	-0.198905	0.164761		AOC3	0.499964	0.499964	0.301061	0.0293294	0.000645165		LINC00698	0.488901	0.499949	0.310779	0.12997	0.0214171		HID1	0.473256	0.503579	0.324904	-0.0291414	0.0735023		RBM22	0.495938	0.500021	0.304572	0.410109	0.110985		PMP22	0.482182	0.500675	0.316789	-0.136605	0.0617429		LPXN	0.482965	0.500108	0.316084	0.183239	0.0130674		ANKRD24	0.499576	0.499576	0.301399	-0.0476224	0.133546		AARD	0.500604	0.500604	0.300506	-0.0677999	0.0165211		AC004257.1	0.49995	0.49995	0.301073	-0.166611	0.43032		C12orf76	0.494292	0.500296	0.306016	-0.0514887	0.123064		BCDIN3D	0.49906	0.499757	0.301848	0.108044	0.000641333		CRTAP	0.491914	0.499742	0.308111	0.0361021	0.101263		ASF1A	0.488878	0.499712	0.3108	-0.0601152	0.065815		DHCR7	0.488392	0.500193	0.311232	0.286243	0.0971013		FHL3	0.479573	0.499793	0.319145	0.185479	0.0197721		ACOD1	0.499766	0.499766	0.301233	0.154035	0.0350919		WDR77	0.494133	0.499812	0.306156	0.542407	0.282709		APOL2	0.502495	0.502495	0.298868	-0.00727986	0.308396		NIP7	0.489637	0.49968	0.310126	0.48745	0.231321
ZNF625-ZNF20	0.500302	0.500998	0.300767	-0.00452307	0.0017767		HCN3	0.494898	0.500233	0.305485	-0.111596	0.0307325		AOX1	0.499964	0.499964	0.301061	0.11913	0.066477		RAB3C	0.488985	0.499949	0.310704	0.0479536	0.0207143		BRD8	0.473271	0.503579	0.32489	-0.106237	0.0253758		TXNDC15	0.496021	0.500021	0.3045	0.363635	0.241474		HSPB6	0.482226	0.500675	0.31675	-0.101961	0.100544		ENHO	0.483138	0.500108	0.315928	0.0971277	0.0332233		ANKRD27	0.499576	0.499576	0.301399	-0.00664422	0.0630031		AASDH	0.500604	0.500604	0.300506	-0.101441	0.0587156		AC004988.1	0.49995	0.49995	0.301073	-0.0244838	0.00629358		MYO18B	0.494462	0.500296	0.305867	0.00179591	0.102424		CD8A	0.499235	0.499757	0.301695	0.155844	2.46712e-05		RPIA	0.491914	0.499742	0.308111	-0.059398	0.124621		KIAA0319	0.488878	0.499712	0.3108	0.0133459	0.164786		VSIG10L	0.488392	0.500193	0.311232	0.33975	0.0943098		STK25	0.479573	0.499793	0.319145	0.334879	0.167357		ACOT1	0.499766	0.499766	0.301233	0.0663915	0.0207894		EIF3D	0.494223	0.499812	0.306077	0.544032	0.38108		APOL3	0.502495	0.502495	0.298868	0.0467259	0.0166575		UQCR11	0.489766	0.49968	0.310012	0.495874	0.207086
ATP6V1D	0.500305	0.500998	0.300765	0.972865	2.53939		PRKCG	0.494941	0.500233	0.305446	0.149778	0.438515		AP000221.1	0.499964	0.499964	0.301061	0.0788721	0.0142713		FRMD3	0.489114	0.499949	0.31059	0.0443864	0.0725366		STX11	0.473271	0.503579	0.32489	-0.0995674	0.0179216		ZNF490	0.496105	0.500021	0.304426	0.3583	0.13936		TARS2	0.482266	0.500675	0.316713	0.209012	0.424698		HOOK2	0.483227	0.500108	0.315849	0.11737	0.0123328		ANKRD28	0.499576	0.499576	0.301399	0.0147856	0.0174488		AATBC	0.500604	0.500604	0.300506	-0.137767	0.0576599		AC005009.1	0.49995	0.49995	0.301073	0.0321921	0.00931382		RAB30	0.494508	0.500296	0.305827	-0.0359485	0.142438		RFPL2	0.499261	0.499757	0.301673	0.226837	0.0317644		SMIM18	0.491958	0.499742	0.308072	0.136733	0.199204		TEX11	0.488878	0.499712	0.3108	-0.0936146	0.0680284		AFF1	0.488436	0.500193	0.311192	0.413162	0.290458		PREPL	0.47966	0.499793	0.319066	0.415046	0.175612		ACOT11	0.499766	0.499766	0.301233	0.342544	0.0693264		TRAF5	0.494223	0.499812	0.306077	0.332401	0.240239		APOL5	0.502495	0.502495	0.298868	0	0		APBB1	0.489809	0.49968	0.309974	0.382751	0.0745059
TBC1D14	0.500305	0.500998	0.300765	1.01451	3.79278		JUN	0.494982	0.500233	0.305411	-0.224304	0.0980558		AP000253.1	0.499964	0.499964	0.301061	-0.0555447	0.0181883		ECM2	0.489288	0.499949	0.310436	0.175128	0.122316		RBM26	0.473463	0.503579	0.324714	-0.514805	0.210128		ZNF793	0.496281	0.500021	0.304272	0.342092	0.1324		USP30	0.482309	0.500675	0.316674	0.220392	0.580969		ELOVL7	0.483353	0.500108	0.315736	0.0838802	0.00894945		ANKRD29	0.499576	0.499576	0.301399	-0.113321	0.1776		AATK	0.500604	0.500604	0.300506	-0.153008	0.0520772		AC005304.1	0.49995	0.49995	0.301073	0.0991494	0.0360064		CCDC153	0.494551	0.500296	0.305789	-0.0161947	0.0174166		ICAM2	0.499295	0.499757	0.301643	0.375378	0.232329		PLSCR5	0.492	0.499742	0.308035	-0.0333299	0.00358072		JAG2	0.488961	0.499712	0.310726	-0.150199	0.0996707		C1orf167	0.488436	0.500193	0.311192	0.209593	0.0175013		SPATA2	0.47966	0.499793	0.319066	0.414579	0.154602		ACOT12	0.499766	0.499766	0.301233	0.038904	0.0447398		CPEB1	0.494307	0.499812	0.306003	0.444278	0.372185		APOL6	0.502495	0.502495	0.298868	0.064215	0.0039458		LINC00290	0.489936	0.49968	0.30986	0.422727	0.179573
CNPPD1	0.500347	0.500998	0.300729	0.907389	2.15657		VAMP8	0.494982	0.500233	0.305411	-0.099018	0.0849303		AP000265.1	0.499964	0.499964	0.301061	0.0246923	0.00664377		NIPBL	0.489288	0.499949	0.310436	0.0908316	0.0100206		CNDP1	0.473548	0.503579	0.324636	0.00868313	0.0124478		FAM229A	0.496324	0.500021	0.304234	0.0585127	0.0393454		LINC01280	0.482348	0.500675	0.31664	-0.0259735	0.00179255		SLC7A1	0.483353	0.500108	0.315736	0.0544179	0.00795917		ANKRD30BL	0.499576	0.499576	0.301399	0.0364629	0.0688171		ABAT	0.500604	0.500604	0.300506	-0.103504	0.0217533		AC005355.1	0.49995	0.49995	0.301073	-0.0327055	0.050263		ARMCX2	0.494636	0.500296	0.305715	-0.0321895	0.0448266		GMFG	0.499348	0.499757	0.301596	0.0492476	0.198083		XG	0.492	0.499742	0.308035	-0.0506462	0.0923756		AC093732.1	0.489044	0.499712	0.310652	0.0679166	0.0404004		IRAK4	0.488436	0.500193	0.311192	0.354448	0.152478		RAB2B	0.479833	0.499793	0.31891	0.361499	0.106116		ACOT7	0.499766	0.499766	0.301233	0.286129	0.132525		PEX5L	0.494349	0.499812	0.305966	0.578356	0.360957		APOM	0.502495	0.502495	0.298868	-0.0433428	0.00938246		XRRA1	0.490065	0.49968	0.309747	0.466058	0.0225311
SMC6	0.500347	0.500998	0.300729	1.15375	4.25066		PRPF19	0.495024	0.500233	0.305374	-0.0405666	0.0387019		AP000345.2	0.499964	0.499964	0.301061	-0.0143174	0.000614962		SF3B2	0.489288	0.499949	0.310436	0.0959686	0.00851484		EXOSC7	0.473815	0.503579	0.324391	-0.172007	0.040127		TRIM54	0.496365	0.500021	0.304199	0.371788	0.115778		CD80	0.482354	0.500675	0.316634	-0.0137328	0.017066		NSA2	0.483478	0.500108	0.315623	0.168734	0.00368892		ANKRD33B	0.499576	0.499576	0.301399	-0.297666	0.145467		ABCA1	0.500604	0.500604	0.300506	-0.134987	0.0170782		AC005394.1	0.49995	0.49995	0.301073	0.19309	0.0883277		GRM7	0.494682	0.500296	0.305674	-0.110266	0.163814		HNF4A-AS1	0.499464	0.499757	0.301496	0.081415	0.00189592		FAM171A1	0.492043	0.499742	0.307997	-0.095301	0.0524387		ZNF282	0.489046	0.499712	0.310651	-0.00057382	0.0554504		FAM151B	0.48865	0.500193	0.311002	0.291217	0.10943		GLB1L	0.480088	0.499793	0.318679	0.34088	0.104465		ACOT9	0.499766	0.499766	0.301233	0.274141	0.0921207		EMP3	0.494437	0.499812	0.305889	0.375171	0.225381		APOOL	0.502495	0.502495	0.298868	0.199557	0.122397		DMTF1	0.490194	0.49968	0.309632	0.360144	0.0445163
ALDH1B1	0.500392	0.500998	0.30069	0.580089	0.582993		NRXN2	0.495067	0.500233	0.305336	-0.235312	0.0747399		AP000350.5	0.499964	0.499964	0.301061	-0.0540104	0.00711845		FAM117B	0.489457	0.499949	0.310285	0.0370657	0.0129292		ATXN10	0.473989	0.503579	0.324232	-0.193307	0.103129		NME9	0.49641	0.500021	0.30416	0.291659	0.0874299		TRAPPC12-AS1	0.482478	0.500675	0.316523	-0.0357168	0.00137106		PAQR5	0.483562	0.500108	0.315548	0.163452	0.0298068		ANKRD34A	0.499576	0.499576	0.301399	0.0463134	0.0171616		ABCA13	0.500604	0.500604	0.300506	0.35133	0.638876		AC005498.3	0.49995	0.49995	0.301073	0.170023	0.081459		MMP15	0.494682	0.500296	0.305674	-0.200675	0.0393323		PHF11	0.499514	0.499757	0.301453	-0.047706	0.550187		IQCK	0.492085	0.499742	0.30796	0.0535349	0.159873		LINC01335	0.489089	0.499712	0.310613	0.0100281	0.00553179		SCFD1	0.48869	0.500193	0.310966	0.328612	0.072071		PPHLN1	0.480088	0.499793	0.318679	0.3433	0.140452		ACOX3	0.499766	0.499766	0.301233	0.271197	0.0608038		FMR1NB	0.49448	0.499812	0.305851	0.354319	0.109494		APPL2	0.502495	0.502495	0.298868	0.244362	0.205654		ZRSR2	0.49028	0.49968	0.309556	0.321149	0.0535241
CKMT2	0.500392	0.500998	0.30069	0.590056	0.682909		SYCE1	0.495067	0.500233	0.305336	-0.0761548	0.00923755		AP000442.1	0.499964	0.499964	0.301061	-0.00684716	0.000122049		FAM131A	0.4895	0.499949	0.310247	0.145606	0.0348743		CD40	0.473989	0.503579	0.324232	-0.103936	0.0244391		DDX19B	0.496456	0.500021	0.304119	0.387341	0.111191		SERPIND1	0.482483	0.500675	0.316518	-0.093529	0.0106145		CER1	0.483602	0.500108	0.315512	0.282793	0.041922		ANKRD34B	0.499576	0.499576	0.301399	-0.0134145	0.01076		ABCA2	0.500604	0.500604	0.300506	-0.221407	0.054278		AC005597.1	0.49995	0.49995	0.301073	-0.166402	0.0680156		ANXA9	0.494726	0.500296	0.305635	0.000460868	0.0784292		BLVRB	0.499549	0.499757	0.301422	0.0866185	0.219558		LINC00529	0.492085	0.499742	0.30796	0.0140891	0.0149626		GNB3	0.489262	0.499712	0.310458	-0.276587	0.142495		NPIPA5	0.488733	0.500193	0.310928	0.193085	0.0108362		YPEL5	0.480132	0.499793	0.31864	0.398742	0.186387		ACOXL	0.499766	0.499766	0.301233	0.0459272	0.0711011		PLA2G5	0.49448	0.499812	0.305851	-0.00905581	0.0380923		APTR	0.502495	0.502495	0.298868	-0.0628925	0.429048		OXCT1	0.490321	0.49968	0.309519	0.367541	0.0668416
WDR7	0.500392	0.500998	0.30069	1.18419	4.70693		ETF1	0.495109	0.500233	0.3053	0.0581996	0.0488825		AP000797.3	0.499964	0.499964	0.301061	0.0946402	0.0229313		LINC01561	0.4895	0.499949	0.310247	0.155933	0.0125864		POLR2L	0.473989	0.503579	0.324232	-0.510554	0.591714		ZNF624	0.496456	0.500021	0.304119	0.377708	0.119475		YPEL5	0.482483	0.500675	0.316518	0.572823	1.54739		TSPAN16	0.483602	0.500108	0.315512	0.285583	0.119116		ANKRD34C-AS1	0.499576	0.499576	0.301399	-0.0594342	0.0279739		ABCA3	0.500604	0.500604	0.300506	-0.210796	0.0516345		AC005753.1	0.49995	0.49995	0.301073	0.172564	0.164933		C3orf49	0.494726	0.500296	0.305635	0.0143293	0.628382		GPER1	0.499639	0.499757	0.301344	-0.109316	0.426183		DKK3	0.492212	0.499742	0.307847	-0.0592555	0.194025		AC147651.1	0.489305	0.499712	0.31042	-0.0667753	0.0310828		TRPV3	0.488862	0.500193	0.310814	0.115775	0.00189702		C4orf51	0.480174	0.499793	0.318602	0.448659	0.0985165		ACP6	0.499766	0.499766	0.301233	0.247184	0.0677756		OBSCN	0.494521	0.499812	0.305815	0.386226	0.435882		APTX	0.502495	0.502495	0.298868	-0.000264766	0.541602		PRPF18	0.490321	0.49968	0.309519	0.358835	0.0771755
SVIP	0.500473	0.500998	0.300619	1.28083	4.82172		DNM3	0.495241	0.500233	0.305184	-0.37386	0.205359		AP001412.1	0.499964	0.499964	0.301061	0.0696428	0.00466591		BTNL3	0.489543	0.499949	0.310209	0.0335207	0.0734235		SLC35F4	0.474169	0.503579	0.324067	-0.0221009	0.000372363		GBP6	0.496625	0.500021	0.303972	0.398245	0.0331668		SLC9C2	0.482567	0.500675	0.316442	0.0402443	0.0308436		DMWD	0.483645	0.500108	0.315473	0.0492465	0.0328523		ANKRD35	0.499576	0.499576	0.301399	0.0181461	0.060839		ABCA4	0.500604	0.500604	0.300506	-0.201117	0.175152		AC006019.3	0.49995	0.49995	0.301073	0.052729	0.0756582		RPS6	0.494726	0.500296	0.305635	-0.0609729	0.19042		R3HDM1	0.49972	0.499757	0.301273	0.107192	0.0571442		EPHA5	0.492212	0.499742	0.307847	0.0417132	0.0342604		TECRL	0.489305	0.499712	0.31042	0.0229791	0.0103649		TRIM52	0.488947	0.500193	0.310739	0.345409	0.0922063		AC010105.1	0.48026	0.499793	0.318523	0.163802	0.00866771		ACPP	0.499766	0.499766	0.301233	0.197537	0.0204384		KSR1	0.49461	0.499812	0.305737	0.453491	0.29139		AQP1	0.502495	0.502495	0.298868	-0.0644154	0.00461138		CYB5R2	0.490363	0.49968	0.309482	0.411178	0.216687
MACROD2	0.500563	0.500998	0.300541	1.05271	2.67804		FAM71F2	0.495241	0.500233	0.305184	-0.182535	0.246222		AP001437.1	0.499964	0.499964	0.301061	0.00824477	0.00264303		TMEM234	0.489543	0.499949	0.310209	0.138619	0.0386738		LYG1	0.474263	0.503579	0.323981	-0.0545688	0.00338409		CLRN1-AS1	0.496666	0.500021	0.303936	0.286196	0.170102		LINC01551	0.482658	0.500675	0.316361	0.137589	0.391274		OLFM1	0.483645	0.500108	0.315473	0.142407	0.0091578		ANKRD36	0.499576	0.499576	0.301399	0.0483909	0.0147272		ABCA6	0.500604	0.500604	0.300506	-0.0300378	0.0329149		AC006041.1	0.49995	0.49995	0.301073	-0.0592789	0.111561		LINC01440	0.494772	0.500296	0.305595	-0.0937123	0.0150461		A1BG	0.499757	0.499757	0.301241	0.0153494	0.125682		KIAA0355	0.492212	0.499742	0.307847	-0.165996	0.0745548		JPH4	0.489393	0.499712	0.310343	-0.178634	0.179048		ALDH18A1	0.489036	0.500193	0.310659	0.316818	0.0758076		HHLA1	0.48026	0.499793	0.318523	0.432971	0.272757		ACR	0.499766	0.499766	0.301233	0.108675	0.0225691		ASPHD1	0.494656	0.499812	0.305697	0.45731	0.324983		AQP3	0.502495	0.502495	0.298868	-0.000558859	9.36971e-07		FSCN1	0.490363	0.49968	0.309482	0.335319	0.039451
KCNG3	0.500691	0.500998	0.30043	0.366149	0.413979		NAGA	0.495327	0.500233	0.305108	-0.270085	0.254123		AP001627.1	0.499964	0.499964	0.301061	0.0705509	0.00810677		AC004053.1	0.489587	0.499949	0.31017	0.153996	0.0331455		ABRACL	0.474334	0.503579	0.323916	-0.0198054	0.00274791		KIAA1328	0.49671	0.500021	0.303897	0.312912	0.0817619		CBWD1	0.482699	0.500675	0.316323	-0.0483084	0.0100171		WDR5	0.483645	0.500108	0.315473	0.0291523	0.00762227		ANKRD36B	0.499576	0.499576	0.301399	0.0461015	0.101643		ABCA7	0.500604	0.500604	0.300506	-0.189024	0.00370383		AC006150.1	0.49995	0.49995	0.301073	0.132273	0.0345956		SP8	0.494855	0.500296	0.305522	0.102402	0.011634		A2M-AS1	0.499757	0.499757	0.301241	-0.10117	0.00539272		E4F1	0.492516	0.499742	0.307579	-0.0242606	0.0430529		IL17RB	0.489436	0.499712	0.310304	0.132745	0.11116		PEG10	0.489036	0.500193	0.310659	0.273094	0.00491485		PLPPR3	0.48026	0.499793	0.318523	0.223715	0.0119251		ACRV1	0.499766	0.499766	0.301233	0.124335	0.00670712		DAB2IP	0.494698	0.499812	0.30566	0.447298	0.265814		AQP4	0.502495	0.502495	0.298868	-0.0630924	0.00919017		RAPGEF5	0.490452	0.49968	0.309404	0.30438	0.0560567
BEX2	0.500734	0.500998	0.300393	0.921562	2.67022		RPUSD3	0.495452	0.500233	0.304998	-0.137301	0.016825		AP003774.1	0.499964	0.499964	0.301061	0.00205734	0.000369362		ITFG1	0.489587	0.499949	0.31017	0.0791214	0.0138637		L2HGDH	0.474447	0.503579	0.323812	-0.000971377	0.0185833		TFCP2L1	0.49671	0.500021	0.303897	0.388507	0.143267		KIF24	0.482745	0.500675	0.316282	-0.0200853	0.0109026		RNF138	0.483689	0.500108	0.315434	0.136007	9.17736e-05		ANKRD36C	0.499576	0.499576	0.301399	0.0185468	0.046192		ABCA8	0.500604	0.500604	0.300506	-0.164425	0.00616204		AC006296.1	0.49995	0.49995	0.301073	0.123123	0.0170719		ACE2	0.494899	0.500296	0.305483	0.020664	0.00561981		A2ML1	0.499757	0.499757	0.301241	-0.0299291	0.269262		PI4KB	0.492516	0.499742	0.307579	-0.148829	0.179009		POLR2L	0.489436	0.499712	0.310304	-0.168124	0.0919912		SLC27A2	0.489036	0.500193	0.310659	0.15218	0.0775976		DNAJB2	0.480348	0.499793	0.318444	0.360653	0.245547		ACSF2	0.499766	0.499766	0.301233	-0.112898	0.0586156		TRPM2-AS	0.494698	0.499812	0.30566	0.461957	0.168251		AQP5	0.502495	0.502495	0.298868	0	0		RASL10A	0.490453	0.49968	0.309402	0.31997	0.206427
LINC01350	0.50078	0.500998	0.300353	0.0999227	0.00185202		WIPF2	0.495495	0.500233	0.304961	-0.337561	0.371439		AP003774.4	0.499964	0.499964	0.301061	0.0181131	0.002114		CDKN2B-AS1	0.489673	0.499949	0.310094	0.0148612	0.0066312		ETHE1	0.474491	0.503579	0.323772	-0.0915159	0.0406745		YIPF7	0.49671	0.500021	0.303897	0.416272	0.103323		SREBF1	0.482788	0.500675	0.316244	-0.0364858	0.173735		LINC00652	0.483864	0.500108	0.315277	0.147186	0.0784531		ANKRD37	0.499576	0.499576	0.301399	0.0303664	0.0153262		ABCA9	0.500604	0.500604	0.300506	0.000270179	0.0088359		AC007091.1	0.49995	0.49995	0.301073	-0.2627	0.0858996		DRC3	0.494942	0.500296	0.305445	-0.12634	0.259102		A4GALT	0.499757	0.499757	0.301241	-0.319591	0.031347		PRPH2	0.492559	0.499742	0.307542	0.0169405	0.242963		BTG1	0.48965	0.499712	0.310115	0.0606591	0.0527878		NREP	0.489291	0.500193	0.310433	0.38599	0.120074		TMEM238	0.480348	0.499793	0.318444	0.312724	0.0663421		ACSL4	0.499766	0.499766	0.301233	0.188712	0.0739253		WNT5A	0.494698	0.499812	0.30566	0.662575	0.3256		AQP6	0.502495	0.502495	0.298868	0	0		CA5A	0.490492	0.49968	0.309368	0.330409	0.129102
GABRR2	0.500869	0.500998	0.300276	0.476348	0.703728		ACRBP	0.495616	0.500233	0.304855	-0.0356826	0.00543064		AP004550.1	0.499964	0.499964	0.301061	-0.00386266	0.00063134		MEMO1	0.489845	0.499949	0.309941	0.096093	0.0294694		CRABP1	0.474646	0.503579	0.323631	-0.078079	0.0156549		PLBD1	0.496754	0.500021	0.303859	0.449302	0.0927036		CREBZF	0.482831	0.500675	0.316205	0.0852949	0.296685		CHRNB3	0.48395	0.500108	0.3152	0.231212	0.0280959		ANKRD44	0.499576	0.499576	0.301399	-0.142547	0.131386		ABCB4	0.500604	0.500604	0.300506	-0.287698	0.286201		AC007106.1	0.49995	0.49995	0.301073	0.0314327	0.0583762		TMEM9B	0.495112	0.500296	0.305296	-0.0256996	0.344127		AAAS	0.499757	0.499757	0.301241	0.0308305	0.239892		ZNF213	0.492559	0.499742	0.307542	-0.0515471	0.10432		GAA	0.48965	0.499712	0.310115	-0.0976103	0.0173432		ERCC1	0.489333	0.500193	0.310395	0.0824042	0.104876		PLAC1	0.480476	0.499793	0.318328	0.2455	0.0316558		ACSL6	0.499766	0.499766	0.301233	0.139174	0.0988905		MAPK6	0.494744	0.499812	0.305619	0.539979	0.342661		AQP7	0.502495	0.502495	0.298868	-0.0948115	0.0466839		DKC1	0.490532	0.49968	0.309332	0.395636	0.091074
TPO	0.500909	0.500998	0.300241	0.320333	0.0153032		ZBTB12	0.495616	0.500233	0.304855	-0.0401778	0.0310228		AP1B1	0.499964	0.499964	0.301061	0.0437114	0.0444979		PALLD	0.489845	0.499949	0.309941	0.123915	0.0106248		RPA3	0.474738	0.503579	0.323546	-0.202879	0.122935		C2orf50	0.496796	0.500021	0.303822	0.306701	0.103369		SAP30	0.482831	0.500675	0.316205	0.0177839	0.0680868		ZNF212	0.484033	0.500108	0.315125	0.158893	0.00482069		ANKRD45	0.499576	0.499576	0.301399	0.0168546	0.0184503		ABCB5	0.500604	0.500604	0.300506	-0.209746	0.273946		AC007292.3	0.49995	0.49995	0.301073	-0.177779	0.293964		PMF1-BGLAP	0.495155	0.500296	0.305259	0.00819691	0.0582371		AADACL2-AS1	0.499757	0.499757	0.301241	0.100373	0.000158814		MCHR2	0.492821	0.499742	0.30731	0.065182	0.100727		NGFR	0.489696	0.499712	0.310074	-0.117228	0.0414966		ZNF316	0.48942	0.500193	0.310318	0.202619	0.115934		NUB1	0.480736	0.499793	0.318093	0.358222	0.104124		ACSM5	0.499766	0.499766	0.301233	0.0689992	0.0144327		CYP20A1	0.494787	0.499812	0.305582	0.512443	0.359039		AQP8	0.502495	0.502495	0.298868	0.026259	0.00895467		NDUFS6	0.490573	0.49968	0.309296	0.462839	0.155409
HVCN1	0.500912	0.500998	0.300239	0.593788	0.670244		FMNL3	0.49562	0.500233	0.304851	-0.392547	0.622562		AP1G2	0.499964	0.499964	0.301061	-0.0955048	0.0488295		ZMYM3	0.489845	0.499949	0.309941	0.0872829	0.00694596		FYCO1	0.474749	0.503579	0.323536	-0.251577	0.133728		CNGA3	0.496884	0.500021	0.303745	0.389979	0.203946		LINC00638	0.482868	0.500675	0.316172	-0.0232551	0.00107493		SMAD1-AS1	0.484076	0.500108	0.315086	0.180616	0.00538222		ANKRD52	0.499576	0.499576	0.301399	-0.0578512	0.00876748		ABCB7	0.500604	0.500604	0.300506	-0.11318	0.00943063		AC007319.1	0.49995	0.49995	0.301073	-0.00901727	0.198268		AWAT1	0.495201	0.500296	0.305219	0.16887	0.0260862		AAK1	0.499757	0.499757	0.301241	0.0666362	0.0385684		TCIRG1	0.492821	0.499742	0.30731	-0.127872	0.0694517		FOXN4	0.489739	0.499712	0.310035	-0.0182767	0.00185165		BMPR1A	0.489462	0.500193	0.310281	0.330984	0.135444		SSRP1	0.48078	0.499793	0.318053	0.406444	0.223661		ACSS2	0.499766	0.499766	0.301233	0.141894	0.162193		EEF2KMT	0.494787	0.499812	0.305582	0.491757	0.259213		AQP9	0.502495	0.502495	0.298868	0.0183805	0.0157368		PSMC3IP	0.490573	0.49968	0.309296	0.477994	0.121654
CTCF	0.500956	0.500998	0.3002	1.11107	4.05524		SLC25A22	0.495662	0.500233	0.304814	-0.200273	0.0974904		AP1M1	0.499964	0.499964	0.301061	0.0284599	0.0179823		CYP51A1	0.489975	0.499949	0.309826	0.132131	0.0242837		FLVCR1	0.474792	0.503579	0.323496	-0.153382	0.0282934		NRARP	0.497182	0.500021	0.303485	0.11669	0.0523153		SLC13A5	0.482909	0.500675	0.316135	-0.0122857	0.00170468		FAM161A	0.484163	0.500108	0.315008	0.077418	0.00452378		ANKRD53	0.499576	0.499576	0.301399	-7.84431e-05	0.130514		ABCB8	0.500604	0.500604	0.300506	-0.141548	0.161597		AC007325.2	0.49995	0.49995	0.301073	0.131853	0.0292008		FMOD	0.495201	0.500296	0.305219	0.077284	0.0140057		AAMDC	0.499757	0.499757	0.301241	0.0442686	0.0673862		BCAS2	0.492864	0.499742	0.307273	-0.205249	0.0872921		CFAP100	0.489827	0.499712	0.309958	0.00698469	0.0933089		HIGD1C	0.489462	0.500193	0.310281	0.385445	0.129786		TTI1	0.480865	0.499793	0.317977	0.298489	0.0916097		ACSS3	0.499766	0.499766	0.301233	0.346833	0.22557		KCNQ1	0.494787	0.499812	0.305582	0.533864	0.404622		AR	0.502495	0.502495	0.298868	0.083568	0.2733		LINC00665	0.490616	0.49968	0.309258	0.430516	0.192164
A1BG-AS1	0.500998	0.500998	0.300164	0.992405	1.98132		OSTM1	0.495705	0.500233	0.304777	-0.198744	0.14769		AP1M2	0.499964	0.499964	0.301061	0.0222199	0.0017437		JADE1	0.489975	0.499949	0.309826	0.210609	0.0257221		LAPTM5	0.474882	0.503579	0.323415	-0.0325844	0.000937381		METTL9	0.497263	0.500021	0.303414	0.383176	0.142639		LRFN2	0.483	0.500675	0.316053	-0.100109	0.530461		DYNC1H1	0.484247	0.500108	0.314933	0.113675	0.000101073		ANKRD55	0.499576	0.499576	0.301399	0.0827044	0.0142896		ABCC1	0.500604	0.500604	0.300506	-0.0833792	0.0268689		AC007325.4	0.49995	0.49995	0.301073	0.0447415	0.0230794		LDLRAD4-AS1	0.495201	0.500296	0.305219	-0.0905284	0.194575		AANAT	0.499757	0.499757	0.301241	0.0345972	0.0366272		GPCPD1	0.492864	0.499742	0.307273	0.030931	0.0633806		SLFNL1-AS1	0.489871	0.499712	0.309918	-0.0161986	0.0298473		NUDT11	0.489549	0.500193	0.310203	0.297995	0.00698599		VRK2	0.480949	0.499793	0.317901	0.519091	0.0895803		ACTB	0.499766	0.499766	0.301233	0.11995	0.105629		MCM9	0.494787	0.499812	0.305582	0.513841	0.537962		ARAP1-AS1	0.502495	0.502495	0.298868	-0.091669	0.00630241		TRPC4AP	0.4907	0.49968	0.309184	0.271751	0.0333827
A1CF	0.500998	0.500998	0.300164	0.0225455	0.00525471		GREB1	0.495755	0.500233	0.304733	-0.218065	0.234411		AP1S1	0.499964	0.499964	0.301061	0.175362	0.054344		LACC1	0.489975	0.499949	0.309826	0.288879	0.0267795		GOLGA8A	0.474928	0.503579	0.323372	-0.206319	0.0626124		TAF1D	0.497263	0.500021	0.303414	0.31376	0.0776993		DLK2	0.483042	0.500675	0.316015	0.183977	0.147349		RDH14	0.484462	0.500108	0.31474	0.199384	0.00761036		ANKRD6	0.499576	0.499576	0.301399	-0.0857856	0.0474017		ABCC10	0.500604	0.500604	0.300506	-0.220287	0.0582402		AC007364.1	0.49995	0.49995	0.301073	0.0718894	0.0922913		PTAR1	0.495242	0.500296	0.305183	0.00128551	0.203322		AAR2	0.499757	0.499757	0.301241	0.062558	0.379577		UBE3C	0.492864	0.499742	0.307273	-0.0810161	0.0502285		LINC01511	0.489957	0.499712	0.309842	-0.334348	0.473342		ECI1	0.489722	0.500193	0.310051	0.26926	0.0592816		MCTP2	0.480991	0.499793	0.317863	0.0592236	0.0298429		ACTC1	0.499766	0.499766	0.301233	0.172923	0.0756409		VPS11	0.494787	0.499812	0.305582	0.585556	0.339105		ARAP1-AS2	0.502495	0.502495	0.298868	-0.0409522	0.017781		STAU1	0.490954	0.49968	0.308959	0.363686	0.0638227
A3GALT2	0.500998	0.500998	0.300164	0.441123	0.246333		SDHC	0.495838	0.500233	0.304661	-0.121224	0.0503209		AP1S2	0.499964	0.499964	0.301061	0.135128	0.0308016		SHISA2	0.490018	0.499949	0.309788	0.299059	0.14863		TRIM27	0.475018	0.503579	0.32329	-0.388581	0.0751017		TM2D2	0.49735	0.500021	0.303338	0.42612	0.18358		CHDH	0.483088	0.500675	0.315974	0.120647	0.209317		GORAB	0.48459	0.500108	0.314626	0.226567	0.0012652		ANKRD62	0.499576	0.499576	0.301399	-0.016083	0.000751116		ABCC11	0.500604	0.500604	0.300506	-0.282691	0.180385		AC007365.1	0.49995	0.49995	0.301073	-0.00415722	0.04463		AKIP1	0.49533	0.500296	0.305105	-0.136883	0.313004		AARS2	0.499757	0.499757	0.301241	0.0333428	0.0381795		TRGC2	0.493042	0.499742	0.307116	-0.0266183	0.0292708		TP53RK	0.489957	0.499712	0.309842	-0.0200143	0.00489677		AC017006.2	0.489765	0.500193	0.310012	0.0336516	0.000537668		ZNF510	0.480991	0.499793	0.317863	0.348823	0.103118		ACTG2	0.499766	0.499766	0.301233	0.122431	0.0113625		PGRMC2	0.49483	0.499812	0.305544	0.607752	0.400378		ARC	0.502495	0.502495	0.298868	-0.201117	0.0531816		RIIAD1	0.491082	0.49968	0.308846	0.359169	0.177247
A4GALT	0.500998	0.500998	0.300164	0.00301143	0.0308337		DEPDC1B	0.495877	0.500233	0.304626	-0.0170862	0.00375253		AP1S3	0.499964	0.499964	0.301061	0.0374738	0.0289111		SAMHD1	0.490065	0.499949	0.309747	0.167978	0.0244534		RAD51AP1	0.475203	0.503579	0.323121	-0.0306275	0.00233148		FAM83D	0.497392	0.500021	0.303301	0.336163	0.0820499		DCAF16	0.48313	0.500675	0.315936	0.359518	0.49704		FBXO33	0.484722	0.500108	0.314508	0.0209131	0.0124153		ANKRD65	0.499576	0.499576	0.301399	0.0674175	0.0643328		ABCC12	0.500604	0.500604	0.300506	-0.254015	1.08601		AC007620.3	0.49995	0.49995	0.301073	0.0906985	0.0506479		C11orf71	0.49533	0.500296	0.305105	0.0208175	0.0725984		AASS	0.499757	0.499757	0.301241	0.000124491	0.0578536		PFKL	0.493085	0.499742	0.307078	-0.0587781	0.0712225		MYO15B	0.490086	0.499712	0.309727	-0.08981	0.110948		SIGIRR	0.489848	0.500193	0.309939	0.436855	0.0423328		CELF3	0.481037	0.499793	0.317822	0.301765	0.0621636		ACTN1-AS1	0.499766	0.499766	0.301233	-0.0163695	0.00219157		TUBGCP2	0.494874	0.499812	0.305506	0.437169	0.287474		AREG	0.502495	0.502495	0.298868	0	0		WWP1	0.491082	0.49968	0.308846	0.286227	0.0329713
AAK1	0.500998	0.500998	0.300164	1.1949	4.19518		MMS22L	0.495926	0.500233	0.304583	-0.117556	0.0546384		AP2A2	0.499964	0.499964	0.301061	0.188972	0.04483		CLEC3A	0.490109	0.499949	0.309708	0.213259	0.0723395		SSPO	0.475288	0.503579	0.323043	-0.0461317	0.00263284		PGRMC2	0.497392	0.500021	0.303301	0.425339	0.18182		HAX1	0.48313	0.500675	0.315936	0.407116	0.807551		PFDN2	0.484722	0.500108	0.314508	0.181687	0.0115541		ANKRD7	0.499576	0.499576	0.301399	0.0253729	0.0131746		ABCC2	0.500604	0.500604	0.300506	-0.119228	0.00825281		AC008592.4	0.49995	0.49995	0.301073	0.0270534	0.0229762		ENTHD1	0.495376	0.500296	0.305065	-0.0359493	0.0187667		AATBC	0.499757	0.499757	0.301241	-0.425196	0.597658		TIPRL	0.493129	0.499742	0.30704	-0.0447602	0.0517457		HOOK1	0.490129	0.499712	0.309689	-0.107634	0.155874		ATAD2	0.489941	0.500193	0.309856	0.217609	0.0117295		DMXL1	0.481037	0.499793	0.317822	0.314153	0.110666		ACTN3	0.499766	0.499766	0.301233	0.136604	0.0268826		SLC29A3	0.494998	0.499812	0.305397	0.447378	0.232203		ARF3	0.502495	0.502495	0.298868	-0.0817932	0.00572312		ALG10	0.491167	0.49968	0.30877	0.40429	0.138321
AAMP	0.500998	0.500998	0.300164	1.07392	2.7307		SPAG4	0.495926	0.500233	0.304583	-0.124136	7.21101e-05		AP2M1	0.499964	0.499964	0.301061	0.144601	0.125074		NEURL1-AS1	0.490151	0.499949	0.30967	0.157262	0.451885		MAG	0.475408	0.503579	0.322933	0.00258656	0.108533		SLC2A2	0.497392	0.500021	0.303301	0.217245	0.0295274		YIF1A	0.483262	0.500675	0.315818	-0.0653327	0.0217575		TMEM99	0.484722	0.500108	0.314508	0.129818	0.0294607		ANKRD9	0.499576	0.499576	0.301399	-0.227816	0.126991		ABCC3	0.500604	0.500604	0.300506	-0.16516	0.0531645		AC008992.1	0.49995	0.49995	0.301073	0.140926	0.135995		AC003005.2	0.495461	0.500296	0.304991	-0.150404	0.298525		AATK	0.499757	0.499757	0.301241	0.0285464	0.0316078		TSC2	0.493129	0.499742	0.30704	-0.03197	0.08625		NOA1	0.490215	0.499712	0.309613	0.073233	0.0429299		CHODL	0.489984	0.500193	0.309818	0.228308	0.102905		MYO1D	0.481037	0.499793	0.317822	0.189084	0.0627582		ACTR1A	0.499766	0.499766	0.301233	0.247811	0.139553		FNTB	0.49504	0.499812	0.305359	0.625075	0.292808		ARF4-AS1	0.502495	0.502495	0.298868	0.184099	0.0200979		HOPX	0.491167	0.49968	0.30877	0.426724	0.168582
AANAT	0.500998	0.500998	0.300164	0.258974	0.0878443		BECN1	0.495968	0.500233	0.304547	-0.126604	0.124033		AP3B1	0.499964	0.499964	0.301061	0.00178685	0.0108617		FAM157C	0.490194	0.499949	0.309632	0.233045	0.0272879		TMEM45A	0.475559	0.503579	0.322796	-0.0589226	0.0274996		TRPC5OS	0.497392	0.500021	0.303301	0.26978	0.201918		SYNPO	0.483306	0.500675	0.315778	0.325201	1.21389		FER1L6-AS1	0.484764	0.500108	0.314469	0.0638694	0.0141196		ANKS1A	0.499576	0.499576	0.301399	-0.0604069	0.0499417		ABCC4	0.500604	0.500604	0.300506	-0.0325634	0.0879879		AC009120.4	0.49995	0.49995	0.301073	-0.116292	0.0505036		LHX4	0.495504	0.500296	0.304953	-0.0708376	0.0672646		ABALON	0.499757	0.499757	0.301241	-0.0893379	0.162516		HAVCR1	0.493173	0.499742	0.307	-0.099164	0.180827		PCOLCE	0.490215	0.499712	0.309613	0.0605225	0.0159732		ATP6AP1L	0.490069	0.500193	0.309743	0.322565	0.0896577		TCEAL3	0.481037	0.499793	0.317822	0.511003	0.195942		ACTR3B	0.499766	0.499766	0.301233	0.267282	0.135307		SERPINB6	0.495084	0.499812	0.305321	0.519574	0.312817		ARFGAP2	0.502495	0.502495	0.298868	-0.190847	0.200283		PPP1R16B	0.491212	0.49968	0.308731	0.384644	0.0262805
AARD	0.500998	0.500998	0.300164	0.241171	0.107503		CDC5L	0.496099	0.500233	0.304431	-0.120724	0.0512601		AP4E1	0.499964	0.499964	0.301061	-0.0258944	0.0928799		RFWD3	0.490367	0.499949	0.309479	0.0500995	0.00763905		YME1L1	0.475559	0.503579	0.322796	-0.3481	0.11238		HNRNPK	0.497434	0.500021	0.303264	0.476114	0.149024		TMSB4X	0.483349	0.500675	0.315739	0.468196	0.899461		LOX	0.484764	0.500108	0.314469	0.219642	0.000169513		ANKS1B	0.499576	0.499576	0.301399	0.0694274	0.0158137		ABCC5	0.500604	0.500604	0.300506	-0.166554	0.0542187		AC009134.1	0.49995	0.49995	0.301073	0.114273	0.102899		ADAMTSL3	0.495678	0.500296	0.304801	-0.0245159	0.0821246		ABCA1	0.499757	0.499757	0.301241	0.1533	0.100535		CIRBP	0.493216	0.499742	0.306963	0.0578377	0.121797		PIGQ	0.490215	0.499712	0.309613	-0.131169	0.0292579		GRPEL1	0.490111	0.500193	0.309705	0.354885	0.0820065		MAML1	0.481251	0.499793	0.317629	0.2285	0.0814857		ACTR5	0.499766	0.499766	0.301233	0.238211	0.113468		SLC11A2	0.495084	0.499812	0.305321	0.574776	0.305035		ARFGAP3	0.502495	0.502495	0.298868	0.107655	0.0769925		TIGD6	0.491212	0.49968	0.308731	0.430048	0.0354972
AASDH	0.500998	0.500998	0.300164	1.2245	4.5332		GRIK2	0.496099	0.500233	0.304431	0.0192702	0.0544176		AP4M1	0.499964	0.499964	0.301061	-0.0441551	0.018791		PCIF1	0.490411	0.499949	0.30944	0.118726	0.000265239		KLHL9	0.475601	0.503579	0.322757	-0.0220484	0.00642461		APH1A	0.497476	0.500021	0.303228	0.466342	0.111572		NTN5	0.483435	0.500675	0.315662	-0.088757	0.0141961		DCAF6	0.484807	0.500108	0.314431	0.0981019	0.0049142		ANKS6	0.499576	0.499576	0.301399	-0.0467824	0.0209544		ABCC5-AS1	0.500604	0.500604	0.300506	-0.119413	0.0930402		AC009312.1	0.49995	0.49995	0.301073	0.0162191	0.0374626		PSG5	0.495678	0.500296	0.304801	-0.0771189	0.0599391		ABCA12	0.499757	0.499757	0.301241	-0.016445	0.0173179		ZNF578	0.49326	0.499742	0.306924	0.0520398	0.0159142		LRFN3	0.490302	0.499712	0.309536	-0.140489	0.0481439		MED28	0.490201	0.500193	0.309626	0.373953	0.0832841		LRRC27	0.48138	0.499793	0.317512	0.206209	0.0394904		ACTRT3	0.499766	0.499766	0.301233	0.0646957	0.00971668		PROSER1	0.495128	0.499812	0.305283	0.626809	0.439197		ARFGEF1	0.502495	0.502495	0.298868	0.17935	0.18089		DOK5	0.491256	0.49968	0.308692	0.281195	0.0865568
AASDHPPT	0.500998	0.500998	0.300164	1.17419	4.66999		TCP11L1	0.496099	0.500233	0.304431	-0.0985983	0.0565028		AP5B1	0.499964	0.499964	0.301061	-0.108085	0.00929897		PRDX6	0.490583	0.499949	0.309287	0.0852211	0.0862242		NOA1	0.475601	0.503579	0.322757	-0.0469069	0.00400199		CYP2U1	0.497522	0.500021	0.303188	0.35969	0.155905		ZNF584	0.483479	0.500675	0.315622	0.174774	0.126194		KLHDC9	0.48485	0.500108	0.314393	0.247116	0.0199744		ANKZF1	0.499576	0.499576	0.301399	0.00454758	0.0151539		ABCD1	0.500604	0.500604	0.300506	-0.0751709	0.0134214		AC009313.1	0.49995	0.49995	0.301073	0.125667	0.213349		PSKH2	0.495718	0.500296	0.304766	0.0854872	0.00799023		ABCA2	0.499757	0.499757	0.301241	0.0499151	0.0781921		COX7A2L	0.493393	0.499742	0.306807	-0.00868291	0.060952		EBF4	0.490519	0.499712	0.309344	-0.104545	0.215717		VPS37B	0.490201	0.500193	0.309626	0.403099	0.0805303		WARS2	0.481426	0.499793	0.31747	0.3198	0.0937977		ACVR1	0.499766	0.499766	0.301233	0.208079	0.172499		ARL5C	0.495172	0.499812	0.305244	0.332488	0.151206		ARFGEF2	0.502495	0.502495	0.298868	0.124967	0.349189		PRICKLE2	0.491344	0.49968	0.308614	0.437693	0.0410875
AATBC	0.500998	0.500998	0.300164	0.218809	0.0865562		OPTN	0.496231	0.500233	0.304316	-0.0585737	0.00362606		APBB1IP	0.499964	0.499964	0.301061	-0.0871176	0.00986451		UQCRB	0.490794	0.499949	0.3091	0.169147	0.0410479		EVA1B	0.475939	0.503579	0.322449	-0.472585	0.218653		H3F3A	0.497522	0.500021	0.303188	0.355151	0.0442092		ZSWIM1	0.483479	0.500675	0.315622	0.177079	0.219266		NELL2	0.48485	0.500108	0.314393	0.0261261	0.00310914		ANO1	0.499576	0.499576	0.301399	0.0426999	0.0218891		ABCD2	0.500604	0.500604	0.300506	-0.0273955	0.0589307		AC009506.1	0.49995	0.49995	0.301073	0.0507629	0.0336947		C10orf142	0.495888	0.500296	0.304616	0.00418204	0.00136253		ABCA3	0.499757	0.499757	0.301241	0.0942264	0.0563744		HORMAD2-AS1	0.493436	0.499742	0.306769	-0.110286	0.264729		SRGAP3-AS3	0.490608	0.499712	0.309265	-0.123066	0.0446246		ADAMTS16	0.490243	0.500193	0.309588	0.24886	0.0799578		CDC37L1	0.481514	0.499793	0.317391	0.318093	0.0743265		ACVR1B	0.499766	0.499766	0.301233	0.203165	0.125189		OVCH1-AS1	0.495216	0.499812	0.305205	0.375807	0.464586		ARFGEF3	0.502495	0.502495	0.298868	0.034945	0.0410167		CDK10	0.491475	0.49968	0.308499	0.387841	0.0802669
ABALON	0.500998	0.500998	0.300164	0.325494	0.122838		IL20RB	0.496267	0.500233	0.304285	-0.124044	0.1514		APBB3	0.499964	0.499964	0.301061	-0.078032	0.0160816		ANKRD54	0.490837	0.499949	0.309063	0.103351	0.0269891		CCDC6	0.476043	0.503579	0.322354	-0.494491	0.197143		EIF3H	0.497566	0.500021	0.303149	0.416175	0.203422		CUL5	0.483651	0.500675	0.315468	0.167992	0.345793		CDRT1	0.484892	0.500108	0.314355	0.109324	0.0184056		ANO10	0.499576	0.499576	0.301399	-0.0454045	0.0822022		ABCD4	0.500604	0.500604	0.300506	-0.22626	0.0942474		AC010096.1	0.49995	0.49995	0.301073	0.0425955	0.175763		GPAT2	0.495973	0.500296	0.304542	-0.146543	0.311909		ABCA4	0.499757	0.499757	0.301241	-0.179613	0.369461		MRPS18C	0.493565	0.499742	0.306656	-0.0161807	0.0535549		PKNOX1	0.49065	0.499712	0.309228	-0.185459	0.120402		CCDC92	0.490288	0.500193	0.309549	0.27073	0.0884394		PMP22	0.481556	0.499793	0.317354	0.418301	0.246003		ACVR1C	0.499766	0.499766	0.301233	0.0903952	0.129514		POLR2B	0.495216	0.499812	0.305205	0.449478	0.275762		ARFIP2	0.502495	0.502495	0.298868	0.128063	0.0287097		ZNF750	0.491519	0.49968	0.30846	0.39905	0.0515331
ABCA10	0.500998	0.500998	0.300164	0.817739	1.66263		KLHDC10	0.496271	0.500233	0.304281	-0.197155	0.195478		APEH	0.499964	0.499964	0.301061	-0.0907925	0.00633419		ADGRG5	0.490879	0.499949	0.309026	0.0873693	0.00783312		ZNF28	0.476043	0.503579	0.322354	-0.0512991	0.00572924		RPS6KB2	0.497566	0.500021	0.303149	0.372702	0.14282		AC008277.1	0.483695	0.500675	0.315429	0.0192708	0.0561753		UBE2G2	0.484892	0.500108	0.314355	0.0842264	0.0149884		ANO2	0.499576	0.499576	0.301399	-0.00590669	0.0420046		ABCE1	0.500604	0.500604	0.300506	-0.185386	0.083573		AC010731.2	0.49995	0.49995	0.301073	-0.173518	0.450139		CCNA2	0.496015	0.500296	0.304505	0.0809525	0.153718		ABCA7	0.499757	0.499757	0.301241	-0.111982	0.00152038		DCTN1	0.493652	0.499742	0.306579	-0.0129129	0.0281151		MPP4	0.490693	0.499712	0.30919	-0.187289	0.0895283		PTK6	0.490288	0.500193	0.309549	0.490273	0.63683		ZNF740	0.481598	0.499793	0.317315	0.296902	0.0833825		ACVR2A	0.499766	0.499766	0.301233	0.194595	0.0706374		MBP	0.495261	0.499812	0.305166	0.50884	0.317983		ARG1	0.502495	0.502495	0.298868	0.0113158	0.00038414		MDH1B	0.491562	0.49968	0.308422	0.355475	0.0935734
ABCA12	0.500998	0.500998	0.300164	0.321332	0.19359		RANBP3	0.496313	0.500233	0.304245	-0.300277	0.106882		APELA	0.499964	0.499964	0.301061	-0.0108878	8.94585e-05		DAW1	0.490924	0.499949	0.308986	0.141394	0.0698067		DCTN6	0.476087	0.503579	0.322314	-0.0748552	0.0121287		KNDC1	0.49765	0.500021	0.303076	0.285938	0.0938511		C19orf24	0.483695	0.500675	0.315429	0.0931571	0.11662		ESRP1	0.484991	0.500108	0.314266	0.102071	0.00655004		ANO4	0.499576	0.499576	0.301399	-0.0279285	0.0427593		ABCG1	0.500604	0.500604	0.300506	-0.138755	0.105011		AC010745.2	0.49995	0.49995	0.301073	-0.0652095	0.0948956		CD5L	0.496058	0.500296	0.304468	-0.0766708	0.00596097		ABCA9-AS1	0.499757	0.499757	0.301241	0.0188257	0.40242		FAM114A1	0.493652	0.499742	0.306579	-0.00296324	0.0458596		RIF1	0.490693	0.499712	0.30919	0.00313409	0.131149		RAD17	0.490288	0.500193	0.309549	0.329173	0.0715474		SEC24A	0.48173	0.499793	0.317197	0.325732	0.101926		ACVR2B	0.499766	0.499766	0.301233	0.202456	0.114339		EEFSEC	0.495302	0.499812	0.30513	0.510818	0.404621		ARG2	0.502495	0.502495	0.298868	0.172454	0.0445338		INO80B	0.491606	0.49968	0.308383	0.361892	0.0959293
ABCA3	0.500998	0.500998	0.300164	1.02279	3.60729		PBLD	0.496398	0.500233	0.30417	-0.0233223	0.147484		APEX2	0.499964	0.499964	0.301061	0.0605353	0.00487362		LMO3	0.49109	0.499949	0.308839	0.0278933	0.00243921		CDKN3	0.476139	0.503579	0.322266	-0.0643436	0.00317655		TMCC1-AS1	0.497695	0.500021	0.303036	0.364655	0.0813186		OSCAR	0.483737	0.500675	0.315391	-0.191387	0.0144123		MRPS30	0.485065	0.500108	0.3142	0.149023	0.0112253		ANO5	0.499576	0.499576	0.301399	0.0670143	0.0145945		ABHD12B	0.500604	0.500604	0.300506	-0.118298	0.0924921		AC010880.1	0.49995	0.49995	0.301073	-0.0569877	0.0404968		PRRT3-AS1	0.496058	0.500296	0.304468	-0.164554	0.0972836		ABCB1	0.499757	0.499757	0.301241	-0.378348	1.20881		LRP5L	0.493652	0.499742	0.306579	-0.025311	0.1238		ACSF2	0.490738	0.499712	0.30915	0.0295092	0.00879805		NPTN	0.490415	0.500193	0.309436	0.330654	0.11221		C8orf34	0.481855	0.499793	0.317083	0.450226	0.166332		ACVR2B-AS1	0.499766	0.499766	0.301233	0.153005	0.0203626		INTU	0.495345	0.499812	0.305092	0.490325	0.382422		ARGFX	0.502495	0.502495	0.298868	-0.018048	0.000889225		THEMIS	0.491606	0.49968	0.308383	0.160986	0.0138486
ABCA4	0.500998	0.500998	0.300164	0.196427	0.0326764		DRD4	0.496531	0.500233	0.304053	-0.124051	0.0414456		APLN	0.499964	0.499964	0.301061	0.00560575	0.0043562		PIGV	0.49109	0.499949	0.308839	0.12866	0.00514156		HIF1A	0.47637	0.503579	0.322055	-0.246571	0.0818461		FNBP4	0.497736	0.500021	0.303001	0.335895	0.114972		LINC00922	0.48382	0.500675	0.315317	-0.0481088	0.0017368		CNPY4	0.485108	0.500108	0.314161	0.112955	0.020987		ANO6	0.499576	0.499576	0.301399	-0.0266973	0.0356927		ABHD13	0.500604	0.500604	0.300506	-0.192016	0.0798538		AC010884.1	0.49995	0.49995	0.301073	0.036593	0.0325789		PAQR6	0.496102	0.500296	0.304429	0.0930048	0.179355		ABCB4	0.499757	0.499757	0.301241	-0.243119	0.829279		APCDD1	0.494002	0.499742	0.306271	-0.0924445	0.115979		COPS8	0.490738	0.499712	0.30915	0.010129	0.0362391		C8orf89	0.490459	0.500193	0.309397	0.335454	0.0523435		SLC35D1	0.481985	0.499793	0.316967	0.246016	0.134191		ACVRL1	0.499766	0.499766	0.301233	0.224525	0.0982608		PPRC1	0.495345	0.499812	0.305092	0.403038	0.30263		ARHGAP10	0.502495	0.502495	0.298868	-0.0285169	0.296049		ITGA2	0.491651	0.49968	0.308343	0.335808	0.0145616
ABCA8	0.500998	0.500998	0.300164	1.31991	6.47512		FAM200B	0.496531	0.500233	0.304053	-0.13728	0.0965944		APLNR	0.499964	0.499964	0.301061	-0.09129	0.00797393		PRR3	0.49109	0.499949	0.308839	0.12932	0.0244971		BCL11A	0.476604	0.503579	0.321843	-0.0863496	0.0147674		UBAP1L	0.497736	0.500021	0.303001	0.328996	0.125539		PEAK1	0.483825	0.500675	0.315312	-0.116442	0.101666		SNAPC2	0.485108	0.500108	0.314161	0.11659	0.00310196		ANO7	0.499576	0.499576	0.301399	0.0685318	0.0234131		ABHD14A	0.500604	0.500604	0.300506	-0.117381	0.0784704		AC011239.1	0.49995	0.49995	0.301073	-0.161624	0.507563		GRAP	0.496143	0.500296	0.304393	-0.0571963	0.00817064		ABCB5	0.499757	0.499757	0.301241	-0.236049	0.0481867		LINC00877	0.494002	0.499742	0.306271	-0.409018	0.476866		FAM129C	0.490738	0.499712	0.30915	-0.0184084	0.00216525		LONRF2	0.490502	0.500193	0.30936	0.398838	0.109913		AARS2	0.482029	0.499793	0.316927	0.347543	0.104937		ADA	0.499766	0.499766	0.301233	0.145003	0.0623873		OASL	0.495433	0.499812	0.305015	0.0209458	0.0190002		ARHGAP15	0.502495	0.502495	0.298868	-0.14737	0.129377		SAYSD1	0.491696	0.49968	0.308303	0.381392	0.103897
ABCA9	0.500998	0.500998	0.300164	0.767374	1.82717		NTSR2	0.496531	0.500233	0.304053	-0.17763	0.167977		APLP1	0.499964	0.499964	0.301061	0.204214	0.215499		ISLR	0.49131	0.499949	0.308644	0.256062	0.157773		FOLR2	0.476648	0.503579	0.321802	-0.0221158	0.00112751		TTLL9	0.497818	0.500021	0.302929	0.318649	0.102864		CLNS1A	0.483916	0.500675	0.31523	0.338573	0.989534		HIC2	0.485151	0.500108	0.314123	0.0264586	0.00299681		ANO8	0.499576	0.499576	0.301399	0.0353017	0.0224187		ABHD15-AS1	0.500604	0.500604	0.300506	-0.199925	0.0232834		AC011995.1	0.49995	0.49995	0.301073	-0.00288493	0.00719036		DAPP1	0.496189	0.500296	0.304353	-0.0985805	0.222541		ABCB9	0.499757	0.499757	0.301241	0.079856	0.11452		ADGRD2	0.494043	0.499742	0.306235	0.0347905	0.0092009		PLCG1	0.490738	0.499712	0.30915	-0.0641652	0.0332034		ANTXR1	0.490675	0.500193	0.309206	0.36436	0.0709978		PDLIM5	0.482118	0.499793	0.316846	0.250473	0.0540675		ADAD2	0.499766	0.499766	0.301233	-0.000352128	0.000204147		PIK3AP1	0.495521	0.499812	0.304938	0.520811	0.322326		ARHGAP19-SLIT1	0.502495	0.502495	0.298868	-0.0724305	0.00410584		RTN3	0.491788	0.49968	0.308222	0.385607	0.110355
ABCB1	0.500998	0.500998	0.300164	0.789367	1.19164		ZNF212	0.496531	0.500233	0.304053	-0.0908366	0.0194888		APMAP	0.499964	0.499964	0.301061	-0.00199866	0.0361405		AC011625.1	0.491353	0.499949	0.308606	0.0677635	0.287352		FKBP5	0.476712	0.503579	0.321744	-0.916518	1.26627		C1orf220	0.49786	0.500021	0.302893	0.262424	0.0784965		CFAP20	0.48396	0.500675	0.315191	0.457967	0.499448		DCBLD2	0.485235	0.500108	0.314048	0.147592	0.00432462		ANP32A	0.499576	0.499576	0.301399	-0.00149507	0.05092		ABHD17B	0.500604	0.500604	0.300506	-0.160078	0.133791		AC012123.1	0.49995	0.49995	0.301073	-0.0562216	0.0562653		SGPP2	0.496189	0.500296	0.304353	0.0563273	0.0111765		ABCC1	0.499757	0.499757	0.301241	0.101811	0.0509177		ZNF416	0.494174	0.499742	0.30612	0.038509	0.0140882		SLC18B1	0.490782	0.499712	0.309111	-0.0837658	0.112922		SEMA3F-AS1	0.490675	0.500193	0.309206	0.293513	0.209848		TESPA1	0.48225	0.499793	0.316728	0.244059	0.0943633		ADAL	0.499766	0.499766	0.301233	0.299091	0.090748		PDE4A	0.495651	0.499812	0.304824	0.502928	0.387356		ARHGAP21	0.502495	0.502495	0.298868	0.114276	0.0603931		CRIP2	0.491831	0.49968	0.308184	0.266785	0.0608339
ABCB7	0.500998	0.500998	0.300164	1.29439	5.07107		DRD1	0.496576	0.500233	0.304014	-0.110264	0.0347364		APOA1	0.499964	0.499964	0.301061	-0.135408	0.00776284		JTB	0.491353	0.499949	0.308606	0.182387	0.00519126		CD36	0.476812	0.503579	0.321653	-0.0200262	0.0087713		ARAF	0.497906	0.500021	0.302853	0.400348	0.153603		HDAC11	0.48396	0.500675	0.315191	0.42893	0.831757		BLOC1S5-TXNDC5	0.485326	0.500108	0.313967	0.137802	0.00789056		ANP32D	0.499576	0.499576	0.301399	0.0569833	0.0139208		ABHD17C	0.500604	0.500604	0.300506	-0.0911236	0.0214267		AC012322.1	0.49995	0.49995	0.301073	-0.0477282	0.0847676		CRACR2B	0.496231	0.500296	0.304316	0.0761265	0.0122892		ABCC10	0.499757	0.499757	0.301241	0.0397912	0.111221		KCTD14	0.494218	0.499742	0.306082	-0.0772234	0.0592698		ZSCAN12	0.490827	0.499712	0.309072	-0.111926	0.0790896		SLC10A1	0.490675	0.500193	0.309206	0.466197	0.233455		SEL1L	0.482292	0.499793	0.31669	0.41324	0.223274		ADAM11	0.499766	0.499766	0.301233	0.250019	0.142407		STAU2-AS1	0.495651	0.499812	0.304824	0.332874	0.103483		ARHGAP26-AS1	0.502495	0.502495	0.298868	-0.00539496	0.0684542		PPP1R3B	0.491831	0.49968	0.308184	0.131125	0.00391923
ABCC1	0.500998	0.500998	0.300164	0.820174	1.9271		FAM136A	0.496618	0.500233	0.303977	0.0319744	0.076714		APOB	0.499964	0.499964	0.301061	-0.0328598	0.000934246		NOC2L	0.491397	0.499949	0.308567	0.122879	0.00705395		CD47	0.476873	0.503579	0.321597	-0.382594	0.0863363		SYNE1	0.497906	0.500021	0.302853	0.287269	0.0886455		LRRN1	0.484004	0.500675	0.315151	0.253515	0.833545		NKTR	0.485367	0.500108	0.31393	0.119468	0.00688231		ANPEP	0.499576	0.499576	0.301399	-0.091775	0.023241		ABHD18	0.500604	0.500604	0.300506	-0.0118539	0.0110032		AC012494.1	0.49995	0.49995	0.301073	0.0577874	0.0688621		MPHOSPH8	0.496278	0.500296	0.304275	-0.0298316	0.0314156		ABCC11	0.499757	0.499757	0.301241	-0.316083	0.413346		BLZF1	0.49426	0.499742	0.306045	-0.00945517	0.0673092		MRPS5	0.490869	0.499712	0.309034	-0.0726086	0.115327		PSD4	0.490764	0.500193	0.309128	0.302582	0.0401426		C1RL	0.482337	0.499793	0.316649	0.193005	0.0379358		ADAM17	0.499766	0.499766	0.301233	0.294073	0.129517		NKIRAS1	0.495695	0.499812	0.304786	0.560999	0.357376		ARHGAP27	0.502495	0.502495	0.298868	0.10086	0.045784		DTX3	0.491875	0.49968	0.308146	0.408531	0.104641
ABCC10	0.500998	0.500998	0.300164	0.848005	2.01989		CCNO	0.49666	0.500233	0.303941	-0.160407	0.00728712		APOBEC1	0.499964	0.499964	0.301061	-0.00838856	6.58398e-05		MOB1B	0.49144	0.499949	0.308529	0.0702148	0.00872151		LAT2	0.476873	0.503579	0.321597	-0.0482205	0.00227206		C3	0.498034	0.500021	0.302741	0.168615	0.0420122		UBQLN2	0.484168	0.500675	0.315004	0.569648	1.14997		LVRN	0.48541	0.500108	0.313891	-0.0140923	0.0337302		ANTXR1	0.499576	0.499576	0.301399	0.0406538	0.0283114		ABHD2	0.500604	0.500604	0.300506	-0.192301	0.0143014		AC012593.1	0.49995	0.49995	0.301073	0.0789905	0.0588232		TUBB2A	0.496278	0.500296	0.304275	-0.13725	0.118415		ABCC4	0.499757	0.499757	0.301241	0.0906709	0.290425		DUSP4	0.494305	0.499742	0.306005	0.0642824	0.41224		SNTB1	0.490869	0.499712	0.309034	-0.0721783	0.149881		TMEM74B	0.490891	0.500193	0.309015	0.331325	0.0788169		SIN3B	0.482337	0.499793	0.316649	0.345798	0.0664726		ADAM2	0.499766	0.499766	0.301233	0.0894347	0.0121245		WDR70	0.495739	0.499812	0.304746	0.573108	0.40103		ARHGAP28	0.502495	0.502495	0.298868	0.125345	0.238352		ABAT	0.491916	0.49968	0.308109	0.398433	0.0543982
ABCC12	0.500998	0.500998	0.300164	0.273381	0.127576		TEC	0.496744	0.500233	0.303868	-0.177997	0.0138108		APOBEC3A	0.499964	0.499964	0.301061	0.0413666	0.00134393		LRCH4	0.491484	0.499949	0.308491	0.0758561	0.0562101		RUNDC3A	0.476962	0.503579	0.321516	0.0552191	0.127909		HIST1H2BD	0.498077	0.500021	0.302704	0.182572	0.0784289		SCIMP	0.484211	0.500675	0.314966	0.138971	0.0389709		TSPAN2	0.485541	0.500108	0.313774	-0.106056	0.122982		ANTXR2	0.499576	0.499576	0.301399	-0.279633	0.148533		ABHD3	0.500604	0.500604	0.300506	-0.24616	0.0171572		AC016292.1	0.49995	0.49995	0.301073	0.0912701	0.210498		POU3F4	0.49632	0.500296	0.304238	0.0365401	0.0062888		ABCC5-AS1	0.499757	0.499757	0.301241	0.0276943	0.125087		FH	0.494305	0.499742	0.306005	-0.00155642	0.0139793		LINC00623	0.490911	0.499712	0.308997	-0.22537	0.147729		TMEM231	0.490932	0.500193	0.308978	0.141354	0.0337729		WDR26	0.482337	0.499793	0.316649	0.342214	0.141674		ADAM21	0.499766	0.499766	0.301233	0.154691	0.172573		TMEM220-AS1	0.495828	0.499812	0.304669	0.251871	0.273061		ARHGAP29	0.502495	0.502495	0.298868	0.251635	0.111042		TRIM67	0.491916	0.49968	0.308109	0.276337	0.0864465
ABCC2	0.500998	0.500998	0.300164	0.613137	1.46872		JAK3	0.496787	0.500233	0.30383	-0.202775	0.0650587		APOBEC3B-AS1	0.499964	0.499964	0.301061	0.0145313	0.00064767		RCL1	0.491529	0.499949	0.308451	0.104627	0.00528786		FAM161A	0.477103	0.503579	0.321388	-0.169678	0.0365077		WDR18	0.498161	0.500021	0.30263	0.313408	0.105226		LINC01182	0.484378	0.500675	0.314816	-0.0442379	0.00571759		KANK1	0.485635	0.500108	0.31369	0.182774	0.00293387		ANXA10	0.499576	0.499576	0.301399	-0.0596759	0.0355139		ABHD4	0.500604	0.500604	0.300506	-0.316574	0.0517254		AC016903.2	0.49995	0.49995	0.301073	0.102616	0.0228407		OCM2	0.496362	0.500296	0.304201	0.0472875	0.0089359		ABCC8	0.499757	0.499757	0.301241	0.151522	0.103736		ZMYND12	0.494346	0.499742	0.305969	0.061837	0.0513447		LINC01494	0.49104	0.499712	0.308883	0.029611	0.0281848		CACUL1	0.490976	0.500193	0.308939	0.314992	0.0681631		LARS2-AS1	0.482425	0.499793	0.31657	0.239641	0.00976178		ADAM22	0.499766	0.499766	0.301233	0.222286	0.103741		NOG	0.495871	0.499812	0.304631	0.212898	0.0757753		ARHGAP30	0.502495	0.502495	0.298868	-0.0978424	0.00183227		HEMK1	0.492052	0.49968	0.307989	0.321789	0.0726583
ABCC6	0.500998	0.500998	0.300164	0.288927	0.18578		LINC01169	0.496957	0.500233	0.303681	-0.112861	0.0384561		APOBEC3F	0.499964	0.499964	0.301061	0.0834872	0.0174593		TAB3	0.491529	0.499949	0.308451	0.13328	0.00951244		MFSD14B	0.477246	0.503579	0.321258	-0.336375	0.239931		ZNHIT3	0.498248	0.500021	0.302555	0.42413	0.133151		HNRNPA3	0.484596	0.500675	0.31462	0.580457	2.01868		PCYT1A	0.485673	0.500108	0.313656	0.140275	0.00369114		ANXA11	0.499576	0.499576	0.301399	0.0360508	0.00581564		ABHD5	0.500604	0.500604	0.300506	-0.103353	0.0334115		AC017006.2	0.49995	0.49995	0.301073	0.0788433	0.0410121		DMRT3	0.496364	0.500296	0.3042	0.0758031	0.00726237		ABCD1	0.499757	0.499757	0.301241	-0.0822032	0.000429732		ABCA6	0.494391	0.499742	0.30593	-0.0567332	0.114632		ARRDC1	0.491084	0.499712	0.308844	-0.185708	0.0715581		SDF2	0.491018	0.500193	0.308903	0.423642	0.238555		FAM161A	0.482468	0.499793	0.316531	0.213005	0.0998762		ADAM23	0.499766	0.499766	0.301233	0.249406	0.0943524		CDH11	0.495997	0.499812	0.304521	0.444847	0.364626		ARHGAP31-AS1	0.502495	0.502495	0.298868	-0.0322872	0.0087158		AL354822.1	0.492095	0.49968	0.307951	0.0070677	0.00792216
ABCC8	0.500998	0.500998	0.300164	0.925405	1.7021		NUDT8	0.497087	0.500233	0.303567	-0.164581	0.104356		APOBEC3G	0.499964	0.499964	0.301061	0.0884894	0.0058978		TRPM2-AS	0.491529	0.499949	0.308451	0.14594	0.134853		AGPAT2	0.477299	0.503579	0.32121	-0.132464	0.0191181		MAT2B	0.498291	0.500021	0.302517	0.474971	0.187062		POLR2A	0.484722	0.500675	0.314507	0.532507	1.14041		PFKFB1	0.485801	0.500108	0.313542	0.165655	0.0361797		ANXA13	0.499576	0.499576	0.301399	-0.0735395	0.0325282		ABHD6	0.500604	0.500604	0.300506	-0.324426	0.167883		AC017074.1	0.49995	0.49995	0.301073	0.115162	0.0947981		ADAMTS4	0.496406	0.500296	0.304163	0.0570807	0.342014		ABCF3	0.499757	0.499757	0.301241	0.160971	0.0320488		TTLL5	0.494433	0.499742	0.305892	-0.0856973	0.0608117		SCGB2B2	0.491084	0.499712	0.308844	-0.140846	0.0455351		SLC26A2	0.491018	0.500193	0.308903	0.370487	0.0991783		NDUFAF1	0.482512	0.499793	0.316492	0.263051	0.0757542		ADAM28	0.499766	0.499766	0.301233	0.36469	0.114822		ST7-AS2	0.495997	0.499812	0.304521	0.558944	0.380697		ARHGAP36	0.502495	0.502495	0.298868	0.0223714	0.00150144		HHIP	0.492137	0.49968	0.307914	0.454706	0.201452
ABCC9	0.500998	0.500998	0.300164	0.411395	0.367104		SDAD1	0.497133	0.500233	0.303527	-0.0877365	0.0620849		APOBEC3H	0.499964	0.499964	0.301061	0.052903	0.019924		TYMP	0.491529	0.499949	0.308451	0.263504	0.373511		MSH3	0.477371	0.503579	0.321144	-0.207506	0.11737		ZBTB10	0.498291	0.500021	0.302517	0.432959	0.148263		PTPRZ1	0.484722	0.500675	0.314507	-0.102222	0.343139		ELMSAN1	0.485883	0.500108	0.313468	0.103668	1.75806e-05		ANXA2	0.499576	0.499576	0.301399	-0.0492623	0.000619765		ABI3	0.500604	0.500604	0.300506	-0.166018	0.0185434		AC017074.2	0.49995	0.49995	0.301073	-0.0329706	0.0571508		PAN2	0.496406	0.500296	0.304163	0.0920081	0.0258288		ABCG1	0.499757	0.499757	0.301241	0.095792	0.206883		PSAP	0.494478	0.499742	0.305853	0.0571148	0.21637		TCF4	0.491084	0.499712	0.308844	-0.184751	0.0986225		SEMA4F	0.491063	0.500193	0.308863	0.345853	0.0785902		TEX41	0.482512	0.499793	0.316492	0.4081	0.155739		ADAM9	0.499766	0.499766	0.301233	0.231102	0.083072		ARPC5	0.496042	0.499812	0.304481	0.589392	0.198169		ARHGAP4	0.502495	0.502495	0.298868	-0.119965	0.00367976		POU3F4	0.492137	0.49968	0.307914	0.350922	0.0424152
ABCD1	0.500998	0.500998	0.300164	0.773153	1.13968		ADAM32	0.497177	0.500233	0.303489	-0.252824	0.131188		APOBEC4	0.499964	0.499964	0.301061	0.0664687	0.0109403		LINC01100	0.491574	0.499949	0.308411	0.160465	0.0964427		IRGQ	0.47739	0.503579	0.321127	-0.0585168	0.0102726		BAG1	0.498334	0.500021	0.302479	0.452685	0.122323		KMT5A	0.484765	0.500675	0.314468	0.206862	0.629955		MMP19	0.486015	0.500108	0.31335	0.219333	0.0066306		ANXA2R	0.499576	0.499576	0.301399	0.0219331	0.00324		ABI3BP	0.500604	0.500604	0.300506	-0.216501	0.125575		AC018359.1	0.49995	0.49995	0.301073	0.0631117	0.00195285		IGIP	0.496447	0.500296	0.304127	0.114344	0.034833		ABCG2	0.499757	0.499757	0.301241	0.0478988	0.00543113		ATP2A3	0.494563	0.499742	0.305778	-0.0851601	0.0338323		CLRN1	0.491126	0.499712	0.308807	-0.176204	0.15575		RBBP6	0.491104	0.500193	0.308826	0.317302	0.0955351		POLR3B	0.482554	0.499793	0.316454	0.342596	0.137314		ADAMDEC1	0.499766	0.499766	0.301233	0.0585239	0.0135643		STAB2	0.496124	0.499812	0.30441	0.332192	0.195465		ARHGAP40	0.502495	0.502495	0.298868	0.0223714	0.00150144		PCDHB15	0.492221	0.49968	0.30784	0.385904	0.0760374
ABCD2	0.500998	0.500998	0.300164	0.726917	1.64056		RGS7	0.497221	0.500233	0.30345	-0.0252024	0.0904287		APOC1	0.499964	0.499964	0.301061	-0.0104765	0.0208252		PRICKLE2-AS2	0.491574	0.499949	0.308411	0.23231	0.143117		HBA1	0.477524	0.503579	0.321004	-0.181518	0.0314698		RAD51C	0.498334	0.500021	0.302479	0.381024	0.0799773		NT5DC1	0.484765	0.500675	0.314468	0.15444	0.470697		COL24A1	0.486277	0.500108	0.313116	0.213257	0.0530828		ANXA4	0.499576	0.499576	0.301399	-0.0069508	0.168679		ABLIM1	0.500604	0.500604	0.300506	-0.12602	0.00186929		AC018866.1	0.49995	0.49995	0.301073	0.0151404	0.244136		L3HYPDH	0.496447	0.500296	0.304127	-0.0192753	0.14917		ABCG4	0.499757	0.499757	0.301241	0.211968	0.000127939		WASF3-AS1	0.49465	0.499742	0.305702	0.0366096	0.18186		DNAH1	0.491126	0.499712	0.308807	-0.109432	0.0515881		PDE10A	0.491145	0.500193	0.30879	0.19107	0.0835909		ZNF180	0.482554	0.499793	0.316454	0.296014	0.128609		ADAMTS14	0.499766	0.499766	0.301233	-0.0278968	0.0288574		ZNF646	0.496166	0.499812	0.304373	0.51644	0.26838		ARHGAP5-AS1	0.502495	0.502495	0.298868	-0.106472	0.0736952		HK3	0.492352	0.49968	0.307724	0.49188	0.2072
ABCE1	0.500998	0.500998	0.300164	1.23683	4.50473		TVP23A	0.497305	0.500233	0.303378	-0.285803	0.0881531		APOH	0.499964	0.499964	0.301061	-0.0436665	0.00930518		LIX1	0.49162	0.499949	0.30837	0.0552297	0.0601427		MYO6	0.477704	0.503579	0.320841	-0.637165	0.350239		RMDN2-AS1	0.498334	0.500021	0.302479	0.420841	0.14571		SPIC	0.484889	0.500675	0.314358	-0.0425443	0.00282881		LRRC7	0.486277	0.500108	0.313116	0.0410886	0.00362104		ANXA6	0.499576	0.499576	0.301399	-0.0393655	0.00927407		ABLIM2	0.500604	0.500604	0.300506	-0.360407	0.157519		AC019330.1	0.49995	0.49995	0.301073	0.00697648	0.080968		ROM1	0.496491	0.500296	0.304089	0.154143	0.0644964		ABHD1	0.499757	0.499757	0.301241	-0.314597	0.369366		KIF9	0.494735	0.499742	0.305628	-0.0269314	0.147081		MN1	0.491126	0.499712	0.308807	-0.576769	0.513299		CYTH1	0.491188	0.500193	0.308752	0.227321	0.0822412		NAT9	0.482599	0.499793	0.316414	0.324425	0.0619521		ADAMTS15	0.499766	0.499766	0.301233	-0.0133924	0.0225962		C1orf43	0.496253	0.499812	0.304297	0.573111	0.331108		ARHGAP6	0.502495	0.502495	0.298868	-0.12447	0.163019		BRSK2	0.492439	0.49968	0.307647	0.222806	0.0495657
ABCG1	0.500998	0.500998	0.300164	1.26442	5.5856		ALG5	0.497347	0.500233	0.30334	-0.237892	0.272265		APOL1	0.499964	0.499964	0.301061	-0.0322178	0.000789211		ARMCX1	0.491663	0.499949	0.308333	0.120715	0.00530372		RBP7	0.477748	0.503579	0.320801	-0.0325844	0.000937381		B3GNT9	0.498423	0.500021	0.302402	0.442422	0.0559542		TRIM68	0.484938	0.500675	0.314314	0.167358	0.227458		UBXN7	0.486321	0.500108	0.313077	0.132246	0.0011789		ANXA8	0.499576	0.499576	0.301399	0.0463695	0.00402245		ABO	0.500604	0.500604	0.300506	-0.39646	0.402237		AC022182.1	0.49995	0.49995	0.301073	-0.0978607	0.0433614		VMO1	0.496534	0.500296	0.304051	-0.0370539	0.0108403		ABHD11	0.499757	0.499757	0.301241	0.159332	0.000440207		UBQLN2	0.494818	0.499742	0.305555	0.0523597	0.639249		COA4	0.491169	0.499712	0.308769	-0.0285072	0.0593679		GLIS3	0.491319	0.500193	0.308637	0.266735	0.148444		CCDC88A	0.482685	0.499793	0.316336	0.304011	0.0806161		ADAMTS16	0.499766	0.499766	0.301233	0.291238	0.169072		LINC01546	0.496253	0.499812	0.304297	0.0813262	0.00228477		ARHGDIA	0.502495	0.502495	0.298868	-0.123927	0.138705		SASH1	0.492569	0.49968	0.307533	0.226791	0.106092
ABCG5	0.500998	0.500998	0.300164	0.263984	0.141579		C15orf39	0.497347	0.500233	0.30334	-0.308888	0.352506		APOL2	0.499964	0.499964	0.301061	0.0344764	0.0124348		SVIL	0.491704	0.499949	0.308296	0.0713461	0.085328		AGBL1	0.477796	0.503579	0.320757	-0.0198717	0.00031405		LAMB1	0.498465	0.500021	0.302366	0.332812	0.0687753		GTSCR1	0.485104	0.500675	0.314165	-0.0536463	0.00914449		FBXL19	0.486406	0.500108	0.313001	-0.00554338	0.00288663		ANXA9	0.499576	0.499576	0.301399	-0.00325726	0.00724252		ABR	0.500604	0.500604	0.300506	-0.183041	0.157365		AC023347.1	0.49995	0.49995	0.301073	-0.00585409	0.0839204		MYCT1	0.496661	0.500296	0.30394	-0.0618021	0.00638111		ABHD12	0.499757	0.499757	0.301241	0.102431	0.0341978		HOXD1	0.494861	0.499742	0.305516	0.0445546	0.0164675		CCDC186	0.491292	0.499712	0.30866	-0.00151824	0.0835708		FAM66A	0.491484	0.500193	0.308491	0.579035	0.0356152		MN1	0.482906	0.499793	0.316138	0.470494	0.159384		ADAMTS18	0.499766	0.499766	0.301233	0.210523	0.124474		PCAT6	0.496295	0.499812	0.30426	0.42175	0.153741		ARHGEF1	0.502495	0.502495	0.298868	0.0837651	0.0293817		CAPN13	0.492744	0.49968	0.307379	0.319109	0.149263
ABHD1	0.500998	0.500998	0.300164	0.662134	0.788914		E2F5	0.497429	0.500233	0.303269	-0.318035	0.151243		APOL3	0.499964	0.499964	0.301061	0.0338097	0.00221957		KANSL2	0.491831	0.499949	0.308184	0.133863	0.0450992		SAP30L	0.477796	0.503579	0.320757	-0.440251	0.244674		CTNNB1	0.498505	0.500021	0.30233	0.416032	0.206148		DVL2	0.48511	0.500675	0.31416	0.182593	0.300174		NACA2	0.486446	0.500108	0.312965	0.188814	0.0988663		AOC1	0.499576	0.499576	0.301399	0.127485	0.0415478		ABRA	0.500604	0.500604	0.300506	-0.170716	0.0825811		AC023469.1	0.49995	0.49995	0.301073	0.108482	0.0804382		PTCD3	0.496662	0.500296	0.303939	0.0842123	0.0303952		ABHD12B	0.499757	0.499757	0.301241	0.179314	0.144511		C19orf57	0.494903	0.499742	0.30548	0.0526164	0.0271727		DNAJC1	0.491292	0.499712	0.30866	-0.183415	0.0368022		NANP	0.491526	0.500193	0.308453	0.388244	0.0985557		HEATR4	0.482948	0.499793	0.3161	0.183745	0.0698157		ADAMTS4	0.499766	0.499766	0.301233	0.18066	0.0807891		CHODL-AS1	0.496471	0.499812	0.304106	0.204679	0.0635504		ARHGEF10	0.502495	0.502495	0.298868	0.0506677	0.00770165		ZNF768	0.493042	0.49968	0.307116	0.354798	0.0277367
ABHD11	0.500998	0.500998	0.300164	0.620525	0.83713		SEL1L	0.497429	0.500233	0.303269	-0.0919034	0.0626135		APOL4	0.499964	0.499964	0.301061	-0.0916722	0.0443931		VASN	0.491875	0.499949	0.308145	0.0182488	0.0796599		NR1D1	0.477865	0.503579	0.320695	-0.130848	0.0601753		ZNF766	0.498505	0.500021	0.30233	0.389866	0.102941		SYCE2	0.48511	0.500675	0.31416	0.0212829	0.00889191		UBR1	0.486485	0.500108	0.31293	0.0496035	0.00766182		AOC2	0.499576	0.499576	0.301399	-0.0428743	0.129949		ABTB2	0.500604	0.500604	0.300506	-0.0641029	0.168164		AC023469.2	0.49995	0.49995	0.301073	0.127988	0.105261		ROR1	0.496662	0.500296	0.303939	0.070618	0.0165503		ABHD14A	0.499757	0.499757	0.301241	-0.15407	0.343865		TAF7L	0.494903	0.499742	0.30548	0.00105486	0.0272113		KIAA1211L	0.491292	0.499712	0.30866	-0.165105	0.0652669		EPHA5-AS1	0.491569	0.500193	0.308416	0.247293	0.0330053		MAGOHB	0.482989	0.499793	0.316062	0.389838	0.0475203		ADAMTS5	0.499766	0.499766	0.301233	-0.00811966	0.00410268		TMEM45B	0.496471	0.499812	0.304106	0.317006	0.25878		ARHGEF12	0.502495	0.502495	0.298868	0.137935	0.176393		ASH1L-AS1	0.493254	0.49968	0.30693	0.345179	0.0411562
ABHD14A	0.500998	0.500998	0.300164	0.362672	0.421694		MYSM1	0.497636	0.500233	0.303088	-0.107158	0.057029		APOL5	0.499964	0.499964	0.301061	-0.00862163	0.000841954		PLD2	0.491918	0.499949	0.308107	0.076074	0.0379544		MMAA	0.477929	0.503579	0.320637	-0.0395647	0.0268866		EFCC1	0.498683	0.500021	0.302175	0.399902	0.106377		PSMC6	0.485154	0.500675	0.31412	0.380561	1.23754		LINC00460	0.48661	0.500108	0.312819	0.160197	0.120719		AOC3	0.499576	0.499576	0.301399	-0.0979606	0.0122707		AC000124.1	0.500604	0.500604	0.300506	-0.076757	0.0262928		AC024084.1	0.49995	0.49995	0.301073	0.0211093	0.0478258		ANAPC5	0.496754	0.500296	0.303858	0.0248705	0.119189		ABHD15	0.499757	0.499757	0.301241	0.364795	0.0366007		CEBPZOS	0.494946	0.499742	0.305443	-0.0219644	0.0125855		UNC5D	0.491292	0.499712	0.30866	-0.183702	0.052202		LAMB4	0.491569	0.500193	0.308416	0.461481	0.348916		PIK3CA	0.482989	0.499793	0.316062	0.322412	0.21106		ADAMTS6	0.499766	0.499766	0.301233	0.191757	0.0472067		SIGLEC15	0.49656	0.499812	0.304028	0.109403	0.0198076		ARHGEF15	0.502495	0.502495	0.298868	-0.0867868	0.0092239		DPP10-AS1	0.493428	0.49968	0.306777	0.430515	0.114042
ABHD14A-ACY1	0.500998	0.500998	0.300164	0.58933	0.46241		SLF1	0.497675	0.500233	0.303054	-0.0969827	0.0206009		APOL6	0.499964	0.499964	0.301061	0.0378885	0.101012		AKIRIN1	0.491964	0.499949	0.308067	0.113991	0.0148267		ZSWIM3	0.47802	0.503579	0.320554	-0.165473	0.0484944		NCAPH2	0.498723	0.500021	0.30214	0.343371	0.0945311		NAGPA	0.485199	0.500675	0.314081	0.138138	0.57009		PRKACA	0.486741	0.500108	0.312702	0.10528	0.0189852		AOX1	0.499576	0.499576	0.301399	-0.0515104	0.0411037		AC002066.1	0.500604	0.500604	0.300506	-0.46855	0.285487		AC026167.1	0.49995	0.49995	0.301073	0.0265535	0.0934238		FAM110C	0.496754	0.500296	0.303858	-0.0176904	0.0492113		ABHD16A	0.499757	0.499757	0.301241	-0.182482	0.0547419		LAS1L	0.494946	0.499742	0.305443	-0.00395399	0.047671		AMER2	0.491334	0.499712	0.308624	-0.0864752	0.099148		ZNF540	0.491569	0.500193	0.308416	0.342042	0.0267395		SPATA3	0.482989	0.499793	0.316062	0.255464	0.0379985		ADAMTS9-AS2	0.499766	0.499766	0.301233	0.195339	0.0471079		C9orf40	0.496604	0.499812	0.30399	0.619344	0.398989		ARHGEF16	0.502495	0.502495	0.298868	0.0113158	0.00038414		CAMTA2	0.49347	0.49968	0.306739	0.383352	0.106806
ABHD14B	0.500998	0.500998	0.300164	0.775456	1.24727		TMEM179	0.497675	0.500233	0.303054	-0.0521074	0.0301384		APOLD1	0.499964	0.499964	0.301061	0.146563	0.271097		INPP5K	0.492006	0.499949	0.308029	0.0624425	0.00887753		CELSR2	0.478154	0.503579	0.320432	-0.224618	0.0347235		SYNE3	0.498723	0.500021	0.30214	0.401144	0.0819393		TTLL11	0.485242	0.500675	0.314041	-0.0692468	0.171192		C12orf73	0.486823	0.500108	0.312629	0.1233	0.0193963		AP000221.1	0.499576	0.499576	0.301399	-0.116576	0.0529127		AC002306.1	0.500604	0.500604	0.300506	-0.0257479	0.00496829		AC034243.1	0.49995	0.49995	0.301073	0.0377599	0.153294		2024-09-03	0.496754	0.500296	0.303858	-0.0708438	0.0670515		ABHD17A	0.499757	0.499757	0.301241	-0.0432713	0.113066		IER5L	0.495124	0.499742	0.305286	-0.0963649	0.126524		CPO	0.491379	0.499712	0.308584	-0.0114709	0.123981		ACADSB	0.491656	0.500193	0.308339	0.307258	0.049391		C10orf142	0.483033	0.499793	0.316023	0.103365	0.0573331		ADAMTSL1	0.499766	0.499766	0.301233	0.0597355	0.0870091		SPRED3	0.496604	0.499812	0.30399	0.371326	0.208502		ARHGEF19	0.502495	0.502495	0.298868	0	0		LINC01166	0.49347	0.49968	0.306739	0.752973	0.74334
ABHD16A	0.500998	0.500998	0.300164	0.245387	0.126099		ATP13A5-AS1	0.497758	0.500233	0.302982	-0.00864139	0.00016889		APOM	0.499964	0.499964	0.301061	0.0460609	0.00164632		MAG	0.492006	0.499949	0.308029	0.317763	0.229372		ZIM2-AS1	0.478154	0.503579	0.320432	-0.0356867	0.00286924		DFFA	0.498767	0.500021	0.302102	0.398594	0.223696		RXRA	0.485286	0.500675	0.314002	-0.103438	0.101653		GLRA3	0.486865	0.500108	0.312592	0.0315845	0.00140787		AP000253.1	0.499576	0.499576	0.301399	-0.037421	0.00416802		AC002480.2	0.500604	0.500604	0.300506	-0.0350862	0.00256192		AC062021.1	0.49995	0.49995	0.301073	-0.014113	0.0190796		TRIM36	0.496754	0.500296	0.303858	0.0531098	0.106345		ABHD3	0.499757	0.499757	0.301241	-0.237542	0.0420859		HCG11	0.495169	0.499742	0.305247	0.161065	0.189736		OGG1	0.491423	0.499712	0.308545	-0.0716508	0.0406371		NKX6-3	0.491698	0.500193	0.308301	0.150594	0.00304016		AOC3	0.483072	0.499793	0.315988	0.306225	0.226207		ADAMTSL2	0.499766	0.499766	0.301233	0.18982	0.0437416		MAFK	0.496645	0.499812	0.303954	0.446594	0.375172		ARHGEF2	0.502495	0.502495	0.298868	0.0585059	0.0921098		FER1L6-AS1	0.493513	0.49968	0.306701	0.0745384	0.0221078
ABHD17B	0.500998	0.500998	0.300164	1.10708	4.07637		PUS7	0.497762	0.500233	0.302979	-0.330136	0.376024		APP	0.499964	0.499964	0.301061	0.351658	0.283991		VEZT	0.492096	0.499949	0.30795	0.151662	0.0432942		KLK6	0.478201	0.503579	0.32039	-0.0302899	0.00227545		ASCC3	0.498941	0.500021	0.301951	0.320098	0.14835		CHD6	0.485371	0.500675	0.313926	0.328972	1.06334		SLC6A6	0.486906	0.500108	0.312555	0.115643	0.0190137		AP000345.2	0.499576	0.499576	0.301399	0.0758834	0.0504568		AC003956.1	0.500604	0.500604	0.300506	-0.183251	0.136343		AC064874.1	0.49995	0.49995	0.301073	-0.00836598	0.194425		LINC01047	0.4968	0.500296	0.303818	-0.0232213	0.010424		ABHD4	0.499757	0.499757	0.301241	0.231746	0.00764367		ZP3	0.495169	0.499742	0.305247	-0.117817	0.247716		SNRNP200	0.491423	0.499712	0.308545	-0.0300504	0.060226		TMEM154	0.491698	0.500193	0.308301	0.109791	0.0619894		ZNF697	0.483113	0.499793	0.315951	0.102339	0.0311947		ADAMTSL3	0.499766	0.499766	0.301233	0.131509	0.0215411		PIGF	0.496645	0.499812	0.303954	0.471229	0.435264		ARHGEF25	0.502495	0.502495	0.298868	0.0581236	0.014461		NPFFR1	0.493556	0.49968	0.306663	0.356737	0.0550419
ABHD17C	0.500998	0.500998	0.300164	0.745583	1.19298		TTC39B	0.497804	0.500233	0.302942	-0.188996	0.077775		APPL1	0.499964	0.499964	0.301061	-0.00662084	0.00579603		ACTN3	0.492139	0.499949	0.307912	-0.0249589	0.0917521		CHCHD4	0.478542	0.503579	0.32008	-0.04102	0.0251575		TLL2	0.498941	0.500021	0.301951	0.455581	0.241253		EID1	0.485414	0.500675	0.313888	0.731273	2.23449		COL12A1	0.486992	0.500108	0.312479	0.338508	0.0517825		AP000442.1	0.499576	0.499576	0.301399	-0.0281569	0.0248779		AC003988.1	0.500604	0.500604	0.300506	-0.0887944	0.0157283		AC067960.1	0.49995	0.49995	0.301073	0.116675	0.017698		FAM66C	0.49693	0.500296	0.303705	0.0480901	0.245977		ABHD8	0.499757	0.499757	0.301241	0.0198487	0.1326		SHISA2	0.495298	0.499742	0.305133	0.00494507	0.0415603		SNX13	0.491423	0.499712	0.308545	-0.00693606	0.147791		A1CF	0.491738	0.500193	0.308266	0.248069	0.0179894		ANKRD23	0.483201	0.499793	0.315872	0.250992	0.0988536		ADAMTSL4	0.499766	0.499766	0.301233	0.213232	0.0536841		TULP2	0.496645	0.499812	0.303954	0.463807	0.180991		ARHGEF26	0.502495	0.502495	0.298868	0.0496545	0.0559307		MADD	0.493772	0.49968	0.306474	0.396123	0.0644103
ABHD2	0.500998	0.500998	0.300164	1.06775	3.04181		HNRNPL	0.497846	0.500233	0.302905	-0.0950946	0.160164		APPL2	0.499964	0.499964	0.301061	0.357312	0.312218		GABPB1	0.492179	0.499949	0.307877	0.107683	0.00555921		TMEM150A	0.478604	0.503579	0.320024	-0.0943743	0.00887576		SMARCA4	0.498982	0.500021	0.301915	0.314242	0.0940348		LINC00443	0.485668	0.500675	0.313661	-0.0519566	0.00603797		SCAMP3	0.487119	0.500108	0.312365	0.162358	0.00753774		AP001412.1	0.499576	0.499576	0.301399	0.00170376	0.00858609		AC004054.1	0.500604	0.500604	0.300506	-0.191205	0.0796242		AC068286.1	0.49995	0.49995	0.301073	0.13283	0.13929		SLC25A15	0.497015	0.500296	0.303631	0.0128599	0.241126		ABI3	0.499757	0.499757	0.301241	0.185996	0.00970484		TRIM63	0.495298	0.499742	0.305133	-0.0156867	0.0749151		ASIC4	0.491463	0.499712	0.308509	-0.119253	0.101956		CAP2	0.491738	0.500193	0.308266	0.35278	0.157419		INTS10	0.483201	0.499793	0.315872	0.32002	0.0426585		ADAMTSL5	0.499766	0.499766	0.301233	0.0662397	0.0173965		MLH3	0.496733	0.499812	0.303877	0.533454	0.358172		ARHGEF28	0.502495	0.502495	0.298868	0.0206529	0.167397		SLC2A5	0.493816	0.49968	0.306435	0.246832	0.0548844
ABHD8	0.500998	0.500998	0.300164	0.577712	0.918758		ETNK2	0.497889	0.500233	0.302868	-0.241629	0.186331		APRT	0.499964	0.499964	0.301061	-0.0288005	0.00280628		ING5	0.492179	0.499949	0.307877	0.0937615	0.0113184		STMN3	0.478646	0.503579	0.319986	0.166061	0.294796		SEMA6C	0.499025	0.500021	0.301878	0.370824	0.160177		DNMT3A	0.485673	0.500675	0.313656	0.0250019	0.225692		NSMCE1	0.487291	0.500108	0.312211	0.162338	0.0100642		AP001437.1	0.499576	0.499576	0.301399	0.0390082	0.0074251		AC004556.1	0.500604	0.500604	0.300506	-0.122923	0.0898024		AC068489.1	0.49995	0.49995	0.301073	0.050134	0.0968717		ZNF493	0.497015	0.500296	0.303631	-0.0835404	0.123092		ABI3BP	0.499757	0.499757	0.301241	-0.0339088	0.0398872		CCPG1	0.495384	0.499742	0.305058	0.0614185	0.0997384		RHBDL1	0.491504	0.499712	0.308473	-0.140344	0.0497461		PSG11	0.491781	0.500193	0.308228	0.435873	0.250579		TMEM231	0.483287	0.499793	0.315795	0.207104	0.0543382		ADARB1	0.499766	0.499766	0.301233	0.277596	0.0957521		DSG1-AS1	0.496818	0.499812	0.303803	0.3653	0.14696		ARHGEF3	0.502495	0.502495	0.298868	-0.00135219	0.0192984		MYH9	0.493861	0.49968	0.306395	0.244984	0.045841
ABI1	0.500998	0.500998	0.300164	1.10105	3.62328		UNC50	0.497889	0.500233	0.302868	-0.0934098	0.179501		APTR	0.499964	0.499964	0.301061	0.0423425	0.0133705		PANO1	0.492179	0.499949	0.307877	-0.139359	0.498763		ST6GALNAC2	0.478687	0.503579	0.319949	-0.0833327	0.0160743		CSNK1G1	0.499237	0.500021	0.301693	0.328515	0.122946		RABGAP1	0.485673	0.500675	0.313656	0.179455	0.430268		NUP88	0.487336	0.500108	0.312172	0.062179	0.00460402		AP001627.1	0.499576	0.499576	0.301399	-0.0441157	0.0292217		AC004988.1	0.500604	0.500604	0.300506	-0.230233	0.0949711		AC068491.2	0.49995	0.49995	0.301073	0.0120692	0.122225		MTUS2-AS1	0.497095	0.500296	0.303561	-0.027837	0.338861		ABLIM2	0.499757	0.499757	0.301241	0.0382371	0.0998393		ENOX1	0.495469	0.499742	0.304984	-0.074007	0.0997472		MUTYH	0.491637	0.499712	0.308355	-0.0618059	0.0850795		FNDC5	0.491824	0.500193	0.30819	0.285822	0.092839		ALG1L2	0.483374	0.499793	0.315717	0.391726	0.0558769		ADAT1	0.499766	0.499766	0.301233	0.178299	0.108903		NKIRAS2	0.496818	0.499812	0.303803	0.608447	0.327319		ARHGEF37	0.502495	0.502495	0.298868	-0.0696778	0.0255639		PABPC1L2B	0.493946	0.49968	0.306321	0.338152	0.0171335
ABL1	0.500998	0.500998	0.300164	1.18857	4.78189		KATNA1	0.497933	0.500233	0.302829	-0.184182	0.140994		AQP1	0.499964	0.499964	0.301061	-0.0318122	0.0154868		GDF7	0.492262	0.499949	0.307803	0.0376833	0.00597818		CARNS1	0.47886	0.503579	0.319792	-0.0258188	0.0201537		HAPLN2	0.499237	0.500021	0.301693	0.306223	0.0455211		TPBGL	0.485673	0.500675	0.313656	0.0129153	0.00840363		CHAF1B	0.487424	0.500108	0.312093	0.0253371	0.0324798		AP003025.2	0.499576	0.499576	0.301399	-0.0986043	0.461237		AC005009.1	0.500604	0.500604	0.300506	0.00410676	0.00538178		AC073071.1	0.49995	0.49995	0.301073	0.0356091	0.0791459		THBS1	0.497095	0.500296	0.303561	-0.00609941	0.0341741		ABLIM3	0.499757	0.499757	0.301241	0.0591215	0.0258082		POTEF	0.495512	0.499742	0.304946	-0.0275504	0.0234269		PCF11-AS1	0.491637	0.499712	0.308355	-0.117617	0.187288		XRCC4	0.491824	0.500193	0.30819	0.374584	0.0840252		PCDH15	0.483503	0.499793	0.315601	0.209733	0.208075		ADAT2	0.499766	0.499766	0.301233	0.320809	0.0960038		ABCC12	0.496906	0.499812	0.303725	-0.0506643	0.00324772		ARHGEF38	0.502495	0.502495	0.298868	-0.166411	0.083925		B3GNT2	0.494034	0.49968	0.306244	0.415961	0.0674551
