## Supplementary material for "A Reproducibility Focused Meta-Analysis Method for Single-Cell Transcriptomic Case-Control Studies Uncovers Robust Differentially Expressed Genes": Suplementary Data File 7 (part 34 of 62)

### Sheet: SumRank_DownRegulated (continued)
SumRank Meta-Analysis DownRegulated Genes
ABLIM1	0.500998	0.500998	0.300164	0.743006	1.35227		GPKOW	0.498017	0.500233	0.302756	-0.246114	0.109066		AQP3	0.499964	0.499964	0.301061	-0.0280987	0.000723286		TNNT1	0.492262	0.499949	0.307803	0.119161	0.052116		TPRG1	0.478935	0.503579	0.319724	-0.0368926	0.0228687		EMX2	0.499282	0.500021	0.301654	0.138187	0.00505419		ZNF607	0.485754	0.500675	0.313583	0.00550053	0.000152151		CTPS1	0.48751	0.500108	0.312016	0.0546755	0.000942991		AP003774.1	0.499576	0.499576	0.301399	-0.046837	0.0748749		AC005009.2	0.500604	0.500604	0.300506	-0.00252244	0.00199894		AC073316.1	0.49995	0.49995	0.301073	0.0526514	0.144664		IMPACT	0.497137	0.500296	0.303524	0.137641	0.0431066		ABO	0.499757	0.499757	0.301241	0.122653	0.100897		PITPNA-AS1	0.495554	0.499742	0.304909	0.0159437	0.0618488		TBC1D3B	0.491637	0.499712	0.308355	0.0352348	0.00967248		ZFP3	0.491824	0.500193	0.30819	0.237248	0.080164		PLK5	0.483544	0.499793	0.315564	0.224419	0.0470408		ADCK2	0.499766	0.499766	0.301233	0.160908	0.0320888		LGI1	0.496906	0.499812	0.303725	0.612893	0.415117		ARHGEF39	0.502495	0.502495	0.298868	-0.11025	0.0316152		POLDIP3	0.494034	0.49968	0.306244	0.414974	0.0755418
ABLIM2	0.500998	0.500998	0.300164	0.922344	2.28714		CLEC1A	0.49814	0.500233	0.302649	-0.125304	0.0121178		AQP4	0.499964	0.499964	0.301061	0.038572	0.0121411		TK1	0.492304	0.499949	0.307767	0.107665	0.0415635		C14orf178	0.478953	0.503579	0.319707	-0.144367	0.055547		NUPL2	0.499282	0.500021	0.301654	0.38706	0.151067		RNF215	0.485761	0.500675	0.313577	-0.0393955	0.0305315		SAMD13	0.487554	0.500108	0.311977	0.211758	0.00575425		AP003774.4	0.499576	0.499576	0.301399	-0.0302978	0.0389403		AC005355.1	0.500604	0.500604	0.300506	-0.187997	0.0215032		AC073325.1	0.49995	0.49995	0.301073	0.131176	0.0598842		MPP2	0.497137	0.500296	0.303524	0.00907875	0.0500246		ABR	0.499757	0.499757	0.301241	0.0533073	0.102092		DAB2IP	0.495641	0.499742	0.304832	-0.0953565	0.214548		HEYL	0.491805	0.499712	0.308207	-0.17403	0.106074		AP004550.1	0.491953	0.500193	0.308076	0.48948	0.167581		LINC00923	0.483591	0.499793	0.315522	0.141264	0.0681856		ADCY1	0.499766	0.499766	0.301233	0.240833	0.140634		OR13A1	0.496906	0.499812	0.303725	0.153616	0.0358579		ARHGEF6	0.502495	0.502495	0.298868	-0.00711869	0.148132		LMNB1	0.494077	0.49968	0.306206	0.358713	0.0905906
ABLIM3	0.500998	0.500998	0.300164	0.974825	2.63739		SLC36A1	0.498229	0.500233	0.302571	0.0342484	0.0994673		AQP6	0.499964	0.499964	0.301061	0.0393507	0.00244357		ZNF442	0.492347	0.499949	0.307729	0.172782	0.0760653		CUL1	0.479042	0.503579	0.319627	-0.415669	0.198125		DIS3L	0.499327	0.500021	0.301615	0.358576	0.139226		SSPO	0.485803	0.500675	0.31354	-0.100608	0.0415894		KIF21A	0.487642	0.500108	0.311899	0.138954	0.00069026		AP004550.1	0.499576	0.499576	0.301399	0.0386788	0.00285068		AC005387.2	0.500604	0.500604	0.300506	-0.188802	0.174376		AC078883.3	0.49995	0.49995	0.301073	0.0928962	0.0790276		SMARCD1	0.497137	0.500296	0.303524	-0.0630953	0.0445642		ABRA	0.499757	0.499757	0.301241	-0.281406	0.205312		MPP4	0.495641	0.499742	0.304832	-0.220831	0.282398		AVIL	0.491846	0.499712	0.308171	-0.169659	0.103449		PSKH2	0.491953	0.500193	0.308076	0.0332807	0.0411218		MAPK1	0.483637	0.499793	0.315481	0.324403	0.12546		ADCY2	0.499766	0.499766	0.301233	0.201343	0.0926595		ARMCX4	0.496993	0.499812	0.30365	0.536392	0.338384		ARHGEF7-AS2	0.502495	0.502495	0.298868	-0.0711887	0.0973699		DNAJA1	0.494206	0.49968	0.306092	0.591599	0.117351
ABR	0.500998	0.500998	0.300164	0.836925	1.91727		TPD52	0.498269	0.500233	0.302536	-0.169795	0.0379086		AQP7	0.499964	0.499964	0.301061	0.0945062	0.0162416		CUL9	0.49239	0.499949	0.307691	0.0586303	0.00925392		TF	0.479091	0.503579	0.319582	0.0116304	0.0123227		C7orf50	0.499459	0.500021	0.301501	0.379635	0.128651		PARN	0.485931	0.500675	0.313426	0.120167	0.274966		DCUN1D2	0.487731	0.500108	0.311819	0.102214	0.0140158		AP1G2	0.499576	0.499576	0.301399	-0.152263	0.0486512		AC005498.3	0.500604	0.500604	0.300506	-0.0767967	0.143224		AC079154.1	0.49995	0.49995	0.301073	0.0762056	0.102478		CHD2	0.497222	0.500296	0.30345	0.0540251	0.0608759		ABTB2	0.499757	0.499757	0.301241	-0.392765	0.831411		TNFRSF13C	0.495641	0.499742	0.304832	0.0956732	0.0141351		ZNF540	0.491935	0.499712	0.308092	-0.102977	0.0182121		AC104699.1	0.492083	0.500193	0.307962	0.323454	0.0823662		LINC01534	0.483679	0.499793	0.315443	0.386597	0.0125864		ADCY3	0.499766	0.499766	0.301233	0.260075	0.100945		FRK	0.497034	0.499812	0.303614	0.43656	0.308922		ARID1B	0.502495	0.502495	0.298868	0.214473	0.205232		PCDHB13	0.494334	0.49968	0.305979	0.405807	0.112816
ABRA	0.500998	0.500998	0.300164	-0.0113787	0.00166286		MON1B	0.498486	0.500233	0.302347	-0.0866911	0.0925793		AQP8	0.499964	0.499964	0.301061	0.0878935	0.00583035		SPATA4	0.49239	0.499949	0.307691	0.15023	0.011648		ATOH8	0.479136	0.503579	0.319541	-0.206414	0.131563		YKT6	0.499459	0.500021	0.301501	0.442007	0.165476		NAGLU	0.485965	0.500675	0.313395	-0.0110522	0.00756235		ZMYM5	0.487817	0.500108	0.311743	0.051671	0.00351725		AP1S1	0.499576	0.499576	0.301399	0.143331	0.0649542		AC005523.2	0.500604	0.500604	0.300506	-0.0972592	0.0678781		AC079584.2	0.49995	0.49995	0.301073	0.0990419	0.0323058		FMO3	0.497268	0.500296	0.303409	-0.0346413	0.049007		AC000099.1	0.499757	0.499757	0.301241	-0.432299	1.18375		ALDH18A1	0.495899	0.499742	0.304607	-0.0807926	0.140727		EREG	0.49198	0.499712	0.308052	-0.112884	0.00805959		CDH6	0.492083	0.500193	0.307962	0.32024	0.0466589		INSRR	0.483724	0.499793	0.315402	0.108813	0.0106466		ADCY4	0.499766	0.499766	0.301233	0.0198415	0.0102206		VWA5A	0.497034	0.499812	0.303614	0.512378	0.283668		ARID2	0.502495	0.502495	0.298868	0.175079	0.0657171		GPANK1	0.494378	0.49968	0.305941	0.498369	0.252286
ABT1	0.500998	0.500998	0.300164	0.828856	1.58271		FCGR2A	0.498569	0.500233	0.302274	-0.00398262	0.00301276		AQP9	0.499964	0.499964	0.301061	-0.0417115	0.00242185		SLC16A11	0.492432	0.499949	0.307653	0.176301	0.0689041		SRR	0.479136	0.503579	0.319541	-0.0668339	0.006495		ZCCHC2	0.499501	0.500021	0.301464	0.344668	0.195071		PRR15L	0.486053	0.500675	0.313316	-0.0390544	0.00207184		C5orf51	0.487864	0.500108	0.311701	0.0934172	0.00291624		AP1S3	0.499576	0.499576	0.301399	-0.018506	0.101289		AC005753.1	0.500604	0.500604	0.300506	-0.0298756	0.0160661		AC079610.2	0.49995	0.49995	0.301073	-0.0159059	0.000719233		AC096669.1	0.497358	0.500296	0.303331	-0.0257795	0.0120361		AC000124.1	0.499757	0.499757	0.301241	0.083906	0.00959367		ANKRD18B	0.495899	0.499742	0.304607	0.0928545	0.141077		PPHLN1	0.49198	0.499712	0.308052	-0.0862389	0.107145		ATF4	0.492214	0.500193	0.307846	0.356944	0.160436		CCDC77	0.483765	0.499793	0.315365	0.357429	0.191269		ADCY7	0.499766	0.499766	0.301233	0.244619	0.0604913		DPP7	0.49708	0.499812	0.303574	0.423947	0.315118		ARID3A	0.502495	0.502495	0.298868	0.10602	0.343158		HIST1H3E	0.494378	0.49968	0.305941	0.46791	0.604583
ABTB1	0.500998	0.500998	0.300164	1.00089	3.43935		EIF3D	0.498659	0.500233	0.302196	-0.215127	0.184569		AQR	0.499964	0.499964	0.301061	-0.0833332	0.0586906		LINC00922	0.492516	0.499949	0.307579	0.21297	0.0571191		HSPA12A	0.47922	0.503579	0.319465	-0.0929553	0.0215298		PIH1D1	0.499589	0.500021	0.301388	0.371325	0.115797		MED15	0.4861	0.500675	0.313274	0.116234	0.390051		HIGD2B	0.487906	0.500108	0.311664	0.237229	0.0319509		AP2A1	0.499576	0.499576	0.301399	-0.00120332	0.0411583		AC006019.3	0.500604	0.500604	0.300506	-0.0758975	0.00394716		AC083843.1	0.49995	0.49995	0.301073	-7.0301e-05	0.00928176		MED7	0.497358	0.500296	0.303331	-0.165009	0.284908		AC002066.1	0.499757	0.499757	0.301241	0.0798939	0.0372514		GPR62	0.495942	0.499742	0.304569	0.065527	0.0312002		RAP1GAP	0.49198	0.499712	0.308052	-0.210828	0.046791		RASIP1	0.492214	0.500193	0.307846	0.318753	0.0621693		AC017074.1	0.483849	0.499793	0.31529	0.363165	0.498161		ADCY8	0.499766	0.499766	0.301233	0.265628	0.121485		QTRT1	0.49708	0.499812	0.303574	0.44574	0.422907		ARID4A	0.502495	0.502495	0.298868	0.163627	0.144368		JPH3	0.494378	0.49968	0.305941	0.285299	0.0521718
AC000099.1	0.500998	0.500998	0.300164	0.0569718	0.0199173		PNKD	0.498659	0.500233	0.302196	-0.157545	0.118216		ARAP1	0.499964	0.499964	0.301061	-0.192738	0.118988		DDIAS	0.492556	0.499949	0.307544	0.159244	0.125389		C2CD2L	0.479263	0.503579	0.319426	-0.0748239	0.0152824		SLFN13	0.499678	0.500021	0.30131	0.344594	0.168978		COX17	0.486183	0.500675	0.3132	0.427532	0.549055		ERLIN1	0.487946	0.500108	0.311628	0.081661	0.000280444		AP2A2	0.499576	0.499576	0.301399	-0.0610659	0.0308897		AC006041.1	0.500604	0.500604	0.300506	-0.0999928	0.00819584		AC087430.1	0.49995	0.49995	0.301073	-0.161649	0.0430787		GNG3	0.497404	0.500296	0.303291	-0.0394186	0.0589762		AC002306.1	0.499757	0.499757	0.301241	-0.284728	0.248797		PIK3CB	0.495942	0.499742	0.304569	-0.0294392	0.0802232		EPHA3	0.492024	0.499712	0.308014	-0.0560651	0.016619		FAM66C	0.492341	0.500193	0.307734	0.331397	0.144413		NKD1	0.483849	0.499793	0.31529	0.308247	0.366711		ADCY9	0.499766	0.499766	0.301233	0.14369	0.113331		FBP1	0.497124	0.499812	0.303536	0.476083	0.407243		ARID5A	0.502495	0.502495	0.298868	0.0110159	0.0246469		MYO16-AS1	0.494507	0.49968	0.305828	0.511889	0.363477
AC000124.1	0.500998	0.500998	0.300164	0.0103924	0.00596387		DRGX	0.498696	0.500233	0.302164	-0.0793134	0.0108184		ARAP1-AS1	0.499964	0.499964	0.301061	0.016234	0.0243622		SLC5A11	0.492598	0.499949	0.307507	0.149619	0.0298146		TRPC5	0.479395	0.503579	0.319306	0.196628	0.174375		ACSBG2	0.499722	0.500021	0.301271	0.457325	0.157198		C7orf31	0.486224	0.500675	0.313164	0.0131667	0.0628346		GOLGB1	0.487946	0.500108	0.311628	0.0955341	0.00224576		AP2B1	0.499576	0.499576	0.301399	0.047788	0.061411		AC006150.1	0.500604	0.500604	0.300506	-0.118579	0.0102344		AC092171.4	0.49995	0.49995	0.301073	0.082807	0.0171682		EDEM1	0.49749	0.500296	0.303215	-0.0252499	0.117302		AC002401.1	0.499757	0.499757	0.301241	0.0344214	0.033132		SNIP1	0.49607	0.499742	0.304457	0.0470062	0.00826558		HPCAL4	0.492024	0.499712	0.308014	-0.102032	0.183932		HYAL3	0.492381	0.500193	0.307698	0.345192	0.2813		TBKBP1	0.483936	0.499793	0.315212	0.247371	0.154161		ADCYAP1R1	0.499766	0.499766	0.301233	0.249558	0.0884729		SPATA24	0.497167	0.499812	0.303498	0.301244	0.166089		ARIH2	0.502495	0.502495	0.298868	-0.05475	0.175353		XXYLT1	0.494598	0.49968	0.305748	0.282489	0.0624773
AC002306.1	0.500998	0.500998	0.300164	-0.0232023	0.0015294		LINC01290	0.498787	0.500233	0.302085	-0.183421	0.0285468		ARAP1-AS2	0.499964	0.499964	0.301061	0.05518	0.00437415		RPS6KA5	0.492685	0.499949	0.30743	0.00704335	0.00381634		B3GALT6	0.479463	0.503579	0.319245	-0.100808	0.0189499		LINC01611	0.499722	0.500021	0.301271	0.324219	0.114808		ZBTB10	0.486266	0.500675	0.313126	0.238148	0.262821		SLC46A3	0.487946	0.500108	0.311628	0.0738122	0.00346958		AP2S1	0.499576	0.499576	0.301399	0.0714865	0.0411594		AC007091.1	0.500604	0.500604	0.300506	-0.521635	0.0466442		AC092535.3	0.49995	0.49995	0.301073	-0.27534	0.0913244		IL33	0.497534	0.500296	0.303177	-0.10435	0.0611131		AC002454.1	0.499757	0.499757	0.301241	-0.0399481	0.351364		ARV1	0.496158	0.499742	0.30438	0.0695748	0.0314302		ACADVL	0.492068	0.499712	0.307975	-0.249803	0.111149		NOVA1	0.492381	0.500193	0.307698	0.349684	0.117751		CRISPLD1	0.483981	0.499793	0.315172	0.284471	0.127926		ADD1	0.499766	0.499766	0.301233	0.224533	0.0575924		TBK1	0.49721	0.499812	0.30346	0.487218	0.400808		ARIH2OS	0.502495	0.502495	0.298868	0.0142738	0.0595927		COQ3	0.494643	0.49968	0.305708	0.364833	0.213451
AC002401.1	0.500998	0.500998	0.300164	0.0171349	0.000435284		ZDHHC11B	0.498787	0.500233	0.302085	-0.0208117	0.0367884		ARAP2	0.499964	0.499964	0.301061	0.0971424	0.0758603		TMEM201	0.492685	0.499949	0.30743	0.108414	0.00865247		ADCYAP1R1	0.479481	0.503579	0.319229	-0.0327435	0.00157714		DEFB135	0.499811	0.500021	0.301194	0.420912	0.151845		MSI1	0.486355	0.500675	0.313047	-0.0205289	0.0796318		ZNF862	0.487989	0.500108	0.31159	0.170974	0.00455059		AP3B2	0.499576	0.499576	0.301399	-0.0486147	0.0715227		AC007099.1	0.500604	0.500604	0.300506	0.0507683	0.133065		AC093159.1	0.49995	0.49995	0.301073	0.0760229	0.0773874		ZSCAN18	0.497662	0.500296	0.303065	0.00606769	0.104965		AC002480.2	0.499757	0.499757	0.301241	0.113451	0.0125435		EIF4EBP2	0.496202	0.499742	0.304342	0.0236696	0.0700853		PDE10A	0.492068	0.499712	0.307975	-0.230778	0.16687		PPP2CB	0.492468	0.500193	0.307622	0.369755	0.0484922		NSL1	0.483981	0.499793	0.315172	0.329658	0.130088		ADGRA1	0.499766	0.499766	0.301233	0.27263	0.100882		CCDC80	0.497254	0.499812	0.303422	0.119772	0.020681		ARL11	0.502495	0.502495	0.298868	-0.0206987	0.0194233		SCGB1A1	0.494812	0.49968	0.30556	0.212647	0.0320354
AC002480.2	0.500998	0.500998	0.300164	0.126273	0.0190674		DPY19L2	0.498961	0.500233	0.301933	-0.0136932	0.0327492		ARC	0.499964	0.499964	0.301061	0.0820953	0.02679		MSS51	0.492815	0.499949	0.307316	0.145491	0.00451641		FILIP1L	0.479481	0.503579	0.319229	-0.411383	0.157374		LINC00900	0.499934	0.500021	0.301087	0.420566	0.260434		SHANK3	0.4864	0.500675	0.313007	0.161894	0.51909		MED13	0.488118	0.500108	0.311475	0.0967892	0.000512079		AP3D1	0.499576	0.499576	0.301399	0.0244917	0.00454793		AC007128.1	0.500604	0.500604	0.300506	-0.351542	0.214265		AC093639.1	0.49995	0.49995	0.301073	-0.0455323	0.0284926		C6orf62	0.497708	0.500296	0.303026	0.0554816	0.0774618		AC003005.2	0.499757	0.499757	0.301241	-0.082065	0.61686		RNASEH1-AS1	0.496244	0.499742	0.304305	0.0755799	0.00962211		PTTG1IP	0.492108	0.499712	0.30794	-0.244823	0.0196998		TSHZ2	0.492468	0.500193	0.307622	0.146436	0.0620949		CBY1	0.484151	0.499793	0.315019	0.269277	0.0645487		ADGRA3	0.499766	0.499766	0.301233	0.162849	0.168522		PRSS54	0.497254	0.499812	0.303422	0.495161	0.501406		ARL13A	0.502495	0.502495	0.298868	0.146299	0.0649486		CHRND	0.494987	0.49968	0.305406	0.302449	0.123643
AC003956.1	0.500998	0.500998	0.300164	0.111409	0.0270445		LILRB4	0.499	0.500233	0.301899	0.00738874	0.00143074		AREG	0.499964	0.499964	0.301061	-0.00828257	0.000157463		PURA	0.492815	0.499949	0.307316	0.204238	0.00548106		ROPN1L	0.479481	0.503579	0.319229	-0.0419521	0.00261318		PVT1	0.499976	0.500021	0.301051	0.277651	0.0838658		OR4N2	0.486437	0.500675	0.312974	-0.0730086	0.00481412		LOR	0.488161	0.500108	0.311437	0.321175	0.100783		AP4S1	0.499576	0.499576	0.301399	0.035355	0.0669213		AC007292.3	0.500604	0.500604	0.300506	-0.297283	0.383941		AC093911.1	0.49995	0.49995	0.301073	0.046217	0.102985		LAX1	0.497708	0.500296	0.303026	-0.0299156	0.0665969		AC003956.1	0.499757	0.499757	0.301241	-0.0152734	0.00276679		ITPKA	0.496288	0.499742	0.304266	-0.127484	0.056986		CT55	0.492153	0.499712	0.3079	0.0389648	0.0659305		PRKAA1	0.492509	0.500193	0.307586	0.380495	0.118486		ZNF75A	0.484151	0.499793	0.315019	0.34856	0.079773		ADGRB1	0.499766	0.499766	0.301233	0.123318	0.129265		USP39	0.497296	0.499812	0.303385	0.560094	0.368017		ARL13B	0.502495	0.502495	0.298868	0.144671	0.256574		KDM2B	0.495075	0.49968	0.305329	0.232493	0.0631172
AC003984.1	0.500998	0.500998	0.300164	0.0510624	0.00577435		CHD1L	0.499048	0.500233	0.301858	-0.196193	0.103901		ARF3	0.499964	0.499964	0.301061	-0.0582487	0.00526453		ANKRD46	0.49286	0.499949	0.307276	0.107183	0.0213649		CEP89	0.479667	0.503579	0.31906	-0.154742	0.0875364		SPINK9	0.499976	0.500021	0.301051	0.244029	0.0557409		DNAJC15	0.486443	0.500675	0.312968	0.533579	1.20631		C5orf52	0.488203	0.500108	0.311399	0.192291	0.0400749		AP5B1	0.499576	0.499576	0.301399	-0.152721	0.151595		AC007319.1	0.500604	0.500604	0.300506	-0.322364	0.593667		AC096669.1	0.49995	0.49995	0.301073	0.16892	0.212809		SCML2	0.497708	0.500296	0.303026	0.0123623	0.117437		AC003988.1	0.499757	0.499757	0.301241	-0.398246	0.16798		MAST1	0.496329	0.499742	0.304231	-0.206694	0.0955166		OAT	0.492237	0.499712	0.307826	-0.12894	0.11437		ZNF148	0.492551	0.500193	0.307549	0.330897	0.126074		PDE10A	0.484282	0.499793	0.314902	0.297977	0.0349324		ADGRD2	0.499766	0.499766	0.301233	-0.0718645	0.0455164		BCL7C	0.497428	0.499812	0.303269	0.475255	0.316572		ARL14EP	0.502495	0.502495	0.298868	0.0385571	0.171943		MIIP	0.495075	0.49968	0.305329	0.379177	0.0738336
AC004054.1	0.500998	0.500998	0.300164	0.189698	0.0760677		GSTM2	0.499048	0.500233	0.301858	-0.156581	0.0273115		ARF6	0.499964	0.499964	0.301061	0.00558669	0.00597031		FLG2	0.493075	0.499949	0.307087	0.0616587	0.337386		BAX	0.479737	0.503579	0.318997	0.0514501	0.143342		A1CF	0.500021	0.500021	0.301012	0.278314	0.000240562		ACP6	0.486486	0.500675	0.31293	0.0752092	0.0899283		PPM1N	0.488203	0.500108	0.311399	0.162879	0.010633		AP5S1	0.499576	0.499576	0.301399	0.0501086	0.0741005		AC007364.1	0.500604	0.500604	0.300506	-0.123804	0.0888238		AC098820.2	0.49995	0.49995	0.301073	-0.0183491	0.190643		ASS1	0.497795	0.500296	0.302949	0.0403293	0.0285273		AC004053.1	0.499757	0.499757	0.301241	-0.129308	0.340779		NTNG2	0.496329	0.499742	0.304231	-0.279414	0.207207		RBPMS2	0.492237	0.499712	0.307826	-0.0801138	0.180052		STXBP2	0.492677	0.500193	0.307437	0.377812	0.142077		RFC2	0.484282	0.499793	0.314902	0.357165	0.0397501		ADGRE5	0.499766	0.499766	0.301233	0.0419159	0.0627029		HSPB9	0.49747	0.499812	0.303233	0.338413	0.251516		ARL17A	0.502495	0.502495	0.298868	-0.0615373	0.00476245		ITFG2	0.495167	0.49968	0.305248	0.395129	0.0721502
AC004257.1	0.500998	0.500998	0.300164	-0.0214268	0.00116308		TANC1	0.499048	0.500233	0.301858	0.0199471	0.0920944		ARFIP2	0.499964	0.499964	0.301061	0.0771264	0.00987252		KCTD14	0.493075	0.499949	0.307087	0.0445398	0.100378		CLPTM1	0.479754	0.503579	0.318982	0.0018651	0.0224703		A2M	0.500021	0.500021	0.301012	0.395695	0.247632		STRN4	0.486527	0.500675	0.312893	0.421922	1.16193		ZNF668	0.488203	0.500108	0.311399	0.0488334	0.00671653		AP5Z1	0.499576	0.499576	0.301399	-0.069218	0.172405		AC007365.1	0.500604	0.500604	0.300506	0.0174328	0.00700717		AC098828.2	0.49995	0.49995	0.301073	0.140958	0.249065		BTN1A1	0.497795	0.500296	0.302949	-0.0288501	0.0474029		AC004257.1	0.499757	0.499757	0.301241	0.082479	0.0271876		IDH2	0.496415	0.499742	0.304155	0.0818259	0.0296137		ALDH9A1	0.492496	0.499712	0.307598	0.0565149	0.0688681		CSNK1A1L	0.492849	0.500193	0.307286	0.315522	0.274744		TMCC1	0.484282	0.499793	0.314902	0.336929	0.131344		ADGRF3	0.499766	0.499766	0.301233	0.245189	0.15346		AC005387.2	0.497516	0.499812	0.303193	0.459818	0.534392		ARL2-SNX15	0.502495	0.502495	0.298868	-0.0361191	0.0149277		INO80E	0.495206	0.49968	0.305214	0.321614	0.0464473
AC004556.1	0.500998	0.500998	0.300164	0.0651561	0.0440792		ANGPT4	0.499134	0.500233	0.301783	-0.0889767	0.00551618		ARG1	0.499964	0.499964	0.301061	0.0520729	0.00476088		2024-03-04	0.493118	0.499949	0.307049	0.113834	0.12962		SLC8A1-AS1	0.4798	0.503579	0.318939	0.0444298	0.0143336		A2M-AS1	0.500021	0.500021	0.301012	0.308761	0.186965		AKT3	0.48661	0.500675	0.312819	0.128795	0.331816		MSS51	0.488246	0.500108	0.311361	0.137577	0.00059405		APBA1	0.499576	0.499576	0.301399	0.0117462	0.0741447		AC007383.3	0.500604	0.500604	0.300506	-0.105768	0.00752692		AC099342.1	0.49995	0.49995	0.301073	0.0965509	0.00823387		OPN4	0.497795	0.500296	0.302949	-0.0517518	0.0184355		AC004556.1	0.499757	0.499757	0.301241	-0.0435069	0.218975		NDUFAF2	0.496455	0.499742	0.30412	-0.130803	0.0788301		CYP7B1	0.492535	0.499712	0.307563	-0.226383	0.129384		PHYKPL	0.492849	0.500193	0.307286	0.293863	0.0673609		GABRA5	0.484325	0.499793	0.314863	0.463191	0.0937665		ADGRF4	0.499766	0.499766	0.301233	-0.0311292	0.000352958		TNKS2-AS1	0.497516	0.499812	0.303193	0.127255	0.0545801		ARL3	0.502495	0.502495	0.298868	0.0156894	0.242552		LINC00320	0.495206	0.49968	0.305214	0.0949945	0.0272409
AC004988.1	0.500998	0.500998	0.300164	0.0533745	0.01934		TRMT112	0.49918	0.500233	0.301743	-0.100046	0.0191772		ARGFX	0.499964	0.499964	0.301061	0.0202232	0.00128544		ARNTL	0.493163	0.499949	0.307009	0.0224808	0.000271057		CRIP2	0.479932	0.503579	0.31882	-0.641259	0.678583		A2ML1	0.500021	0.500021	0.301012	0.434254	0.177838		SEC11A	0.486656	0.500675	0.312778	0.277432	0.513558		ZFAND3	0.48829	0.500108	0.311322	0.0788585	0.0102094		APBA2	0.499576	0.499576	0.301399	-0.0379383	0.0636666		AC007620.3	0.500604	0.500604	0.300506	-0.100689	0.046026		AC099684.1	0.49995	0.49995	0.301073	0.00129314	0.260643		ARL11	0.497838	0.500296	0.302912	0.0331514	0.0120773		AC004988.1	0.499757	0.499757	0.301241	-0.164585	0.157024		PEX16	0.496455	0.499742	0.30412	-0.067397	0.0408262		KIFC1	0.492576	0.499712	0.307527	-0.396907	0.359036		DCT	0.492935	0.500193	0.307211	0.375621	0.199279		LINC00449	0.484325	0.499793	0.314863	0.462563	0.123974		ADGRF5	0.499766	0.499766	0.301233	0.314146	0.0911405		FER	0.497558	0.499812	0.303156	0.603186	0.483141		ARL4C	0.502495	0.502495	0.298868	0.218514	0.0647093		PKHD1	0.495206	0.49968	0.305214	0.363278	0.0708357
AC005009.1	0.500998	0.500998	0.300164	0.0430619	0.0462691		MYEOV	0.499299	0.500233	0.301639	-0.15168	0.025467		ARHGAP1	0.499964	0.499964	0.301061	0.11649	0.0324619		SLC5A10	0.493204	0.499949	0.306973	0.0273109	0.101204		ITPR3	0.480118	0.503579	0.318652	-0.586727	0.304464		AAAS	0.500021	0.500021	0.301012	0.313681	0.108253		MBNL2	0.486826	0.500675	0.312626	0.138603	0.924035		LIMS1	0.488334	0.500108	0.311283	-0.0125827	0.0217404		APBB1IP	0.499576	0.499576	0.301399	-0.236454	0.0404961		AC007743.1	0.500604	0.500604	0.300506	-0.257162	0.102927		AC099754.1	0.49995	0.49995	0.301073	-0.277545	0.468676		LINC00943	0.497838	0.500296	0.302912	-0.0117119	0.0244853		AC005009.1	0.499757	0.499757	0.301241	0.109708	0.0377492		ACSF3	0.49654	0.499742	0.304045	-0.109666	0.0498927		KCNK12	0.492707	0.499712	0.307411	-0.259634	0.0740343		DGCR8	0.493105	0.500193	0.30706	0.199269	0.148121		TXLNG	0.48441	0.499793	0.314787	0.309809	0.0675095		ADGRG4	0.499766	0.499766	0.301233	0.0467607	0.00250397		DYTN	0.497604	0.499812	0.303116	0.538506	0.968075		ARL4D	0.502495	0.502495	0.298868	0.00237335	0.00766513		MIER1	0.495249	0.49968	0.305177	0.349197	0.0655531
AC005009.2	0.500998	0.500998	0.300164	0.792592	2.35485		PTRH2	0.499303	0.500233	0.301636	0.0541371	0.087705		ARHGAP10	0.499964	0.499964	0.301061	0.269576	0.213813		ST7L	0.493247	0.499949	0.306935	0.0788164	0.00350509		MAPK6	0.480118	0.503579	0.318652	-0.25481	0.0680467		AACS	0.500021	0.500021	0.301012	0.313818	0.16625		TMEM64	0.486826	0.500675	0.312626	0.126908	0.415219		TRPV3	0.488334	0.500108	0.311283	0.18595	0.053237		APC2	0.499576	0.499576	0.301399	0.00481816	0.0220294		AC008277.1	0.500604	0.500604	0.300506	-0.170519	0.0252226		AC100830.3	0.49995	0.49995	0.301073	0.0548632	0.107165		BCL9	0.497882	0.500296	0.302873	-0.0392164	0.0221182		AC005009.2	0.499757	0.499757	0.301241	0.024272	0.355699		NEK10	0.49654	0.499742	0.304045	0.0332138	0.0632752		MAP3K1	0.492707	0.499712	0.307411	-0.157315	0.147999		KCTD21-AS1	0.493105	0.500193	0.30706	0.446202	0.0385859		DSG3	0.484536	0.499793	0.314674	0.0431704	0.0127819		ADGRG6	0.499766	0.499766	0.301233	0.223839	0.215128		MFSD14C	0.497604	0.499812	0.303116	0.459895	0.405969		ARL5B	0.502495	0.502495	0.298868	-0.0878271	0.13819		PPFIA4	0.495508	0.49968	0.304949	0.304056	0.0691559
AC005304.1	0.500998	0.500998	0.300164	0.114124	0.0342257		LARP1	0.499343	0.500233	0.301601	-0.348965	0.231877		ARHGAP19-SLIT1	0.499964	0.499964	0.301061	-0.0542544	0.00587186		SQSTM1	0.493289	0.499949	0.306898	0.0989507	0.0076492		ALKBH7	0.480208	0.503579	0.318571	-0.0573569	0.0395573		AADACL2-AS1	0.500021	0.500021	0.301012	0.15654	0.0518956		FBXO46	0.486869	0.500675	0.312588	-0.0247884	0.0517998		SAA1	0.488379	0.500108	0.311243	0.152323	0.0333349		APCDD1	0.499576	0.499576	0.301399	-0.0792648	0.0411714		AC008522.1	0.500604	0.500604	0.300506	-0.0467642	0.00963454		AC104088.1	0.49995	0.49995	0.301073	0.0271164	0.033881		C6orf89	0.497882	0.500296	0.302873	0.0276331	0.0698101		AC005387.2	0.499757	0.499757	0.301241	-0.196122	0.300884		SOSTDC1	0.49654	0.499742	0.304045	0.0655839	0.445657		DOCK1	0.492835	0.499712	0.307298	-0.270787	0.110765		SDHAF1	0.493105	0.500193	0.30706	0.40579	0.121361		LNP1	0.484536	0.499793	0.314674	0.270363	0.0879563		ADGRG7	0.499766	0.499766	0.301233	-0.0632037	0.53672		PRR14L	0.497604	0.499812	0.303116	0.49183	0.349263		ARL5C	0.502495	0.502495	0.298868	-0.00691952	0.0200932		SUMO3	0.495551	0.49968	0.304911	0.435144	0.0437388
AC005387.2	0.500998	0.500998	0.300164	0.252279	0.104527		MAP3K3	0.499426	0.500233	0.301529	-0.150645	0.066182		ARHGAP20	0.499964	0.499964	0.301061	-0.0917903	0.0490708		SRSF1	0.493289	0.499949	0.306898	0.114318	0.0248061		HOMEZ	0.48032	0.503579	0.31847	-0.130465	0.0777372		AAMDC	0.500021	0.500021	0.301012	0.370465	0.095274		SCN2A	0.486869	0.500675	0.312588	0.653127	1.91278		DPF3	0.488467	0.500108	0.311165	0.172116	0.00111329		APCDD1L	0.499576	0.499576	0.301399	-0.108209	0.149181		AC008592.4	0.500604	0.500604	0.300506	-0.0298756	0.0160661		AC104532.2	0.49995	0.49995	0.301073	0.0357097	0.225453		LRRIQ3	0.497924	0.500296	0.302837	-0.24983	0.189143		AC005394.1	0.499757	0.499757	0.301241	0.0765826	0.0117298		SLC9A9-AS1	0.496585	0.499742	0.304007	-0.0800066	0.0242008		PRICKLE3	0.49288	0.499712	0.307258	0.0648083	0.0313246		SNX29	0.493105	0.500193	0.30706	0.187124	0.0747776		TNR	0.484578	0.499793	0.314636	0.271091	0.0779901		ADGRL2	0.499766	0.499766	0.301233	0.189823	0.136715		SPRY3	0.497604	0.499812	0.303116	0.618454	0.514472		ARL6IP1	0.502495	0.502495	0.298868	-0.296804	0.220312		TIMP1	0.495683	0.49968	0.304796	0.387011	0.0594722
AC005394.1	0.500998	0.500998	0.300164	-0.0551311	0.00911832		COL9A3	0.499509	0.500233	0.301456	-0.00525831	0.00432755		ARHGAP24	0.499964	0.499964	0.301061	-0.135864	0.263645		CARNS1	0.493372	0.499949	0.306825	0.169176	0.0506454		GEMIN4	0.480365	0.503579	0.318429	-0.0486473	0.0266623		AANAT	0.500021	0.500021	0.301012	0.210048	0.128962		AKAP12	0.486952	0.500675	0.312514	0.365367	1.06506		DSTYK	0.488555	0.500108	0.311086	0.180083	0.0111814		APEX2	0.499576	0.499576	0.301399	0.089738	0.0501091		AC008937.2	0.500604	0.500604	0.300506	-0.100552	0.0207127		AC104653.1	0.49995	0.49995	0.301073	0.00957187	0.00908316		PPP1R3F	0.498011	0.500296	0.302761	0.132928	0.0365323		AC005498.3	0.499757	0.499757	0.301241	0.308059	0.0521938		GZF1	0.496629	0.499742	0.303968	-0.0106978	0.0519365		UBE2N	0.49288	0.499712	0.307258	-0.0612317	0.07228		VPS28	0.493105	0.500193	0.30706	0.410984	0.117083		LRP1B	0.484624	0.499793	0.314595	0.234973	0.154915		ADGRL3	0.499766	0.499766	0.301233	0.194128	0.118732		BCAS1	0.49782	0.499812	0.302928	0.624953	0.550329		ARL6IP6	0.502495	0.502495	0.298868	0.218073	0.0632318		SCOC	0.49577	0.49968	0.304719	0.503248	0.0846486
AC005498.3	0.500998	0.500998	0.300164	1.07002	4.30789		TRRAP	0.499509	0.500233	0.301456	-0.306556	0.294967		ARHGAP25	0.499964	0.499964	0.301061	0.0816095	0.132322		SLC25A17	0.493461	0.499949	0.306747	0.159643	0.0259956		SLC25A4	0.480468	0.503579	0.318335	-0.00317243	0.0130094		AAR2	0.500021	0.500021	0.301012	0.387432	0.192271		LAPTM4A	0.487037	0.500675	0.312438	0.227725	0.261114		DNAJC14	0.488896	0.500108	0.310784	0.152763	0.0130042		APH1A	0.499576	0.499576	0.301399	-0.0892074	0.0963476		AC008992.1	0.500604	0.500604	0.300506	-0.14386	0.199452		AC106874.1	0.49995	0.49995	0.301073	-0.0881348	0.18942		CHCHD10	0.498054	0.500296	0.302724	-0.0598375	0.161805		AC005592.1	0.499757	0.499757	0.301241	0.0805	0.0220303		ZFYVE21	0.496669	0.499742	0.303933	-0.105109	0.0594484		FBXL19-AS1	0.492968	0.499712	0.307181	0.0729898	0.0476262		FBXO7	0.493235	0.500193	0.306947	0.32277	0.0775587		FAM227A	0.484711	0.499793	0.314517	0.1911	0.0981522		ADGRV1	0.499766	0.499766	0.301233	0.0278099	0.0372983		NEXN	0.49786	0.499812	0.302893	0.599485	0.579679		ARMC12	0.502495	0.502495	0.298868	-0.00109171	3.5755e-06		OTUD3	0.495855	0.49968	0.304645	0.441958	0.0511837
AC005592.1	0.500998	0.500998	0.300164	0.0123855	0.00257371		APBB3	0.499555	0.500233	0.301417	-0.164396	0.119044		ARHGAP26	0.499964	0.499964	0.301061	0.0260299	0.113498		OPTC	0.493544	0.499949	0.306674	0.0963597	0.000700504		HSPG2	0.480588	0.503579	0.318227	-0.284423	0.200928		AARS	0.500021	0.500021	0.301012	0.366399	0.106078		GNG13	0.487157	0.500675	0.312331	-0.0585169	0.00403924		SMOC1	0.488896	0.500108	0.310784	0.054	0.0244874		APLF	0.499576	0.499576	0.301399	0.0170973	0.0672981		AC009120.4	0.500604	0.500604	0.300506	-0.131872	0.0407994		AC125421.1	0.49995	0.49995	0.301073	-0.0754601	0.0454807		MRPS2	0.498054	0.500296	0.302724	-0.0766994	0.0113053		AC005597.1	0.499757	0.499757	0.301241	0.0497678	0.00495368		SLC22A5	0.496837	0.499742	0.303786	-0.020762	0.121339		INPP1	0.492968	0.499712	0.307181	-0.0289159	0.00851172		SNRPD2	0.493235	0.500193	0.306947	0.412526	0.192853		HELQ	0.484711	0.499793	0.314517	0.323552	0.0440915		ADH5	0.499766	0.499766	0.301233	0.178877	0.0445711		IGF2BP2	0.49795	0.499812	0.302814	0.234107	0.1269		ARMC2-AS1	0.502495	0.502495	0.298868	0.0331786	0.00330245		SMAD5	0.496118	0.49968	0.304415	0.422561	0.0935907
AC005753.1	0.500998	0.500998	0.300164	-0.0635892	0.00757438		NTM	0.499555	0.500233	0.301417	-0.119329	0.156645		ARHGAP26-AS1	0.499964	0.499964	0.301061	-0.0942224	0.0218115		TAS1R1	0.493672	0.499949	0.306562	0.0219614	0.0459892		TRPT1	0.480588	0.503579	0.318227	-0.0745092	0.0177294		AARS2	0.500021	0.500021	0.301012	0.35544	0.133863		PARM1	0.487163	0.500675	0.312326	0.451188	0.952994		PXMP4	0.488984	0.500108	0.310706	0.123668	0.00048412		APLN	0.499576	0.499576	0.301399	0.0504904	0.00249378		AC009134.1	0.500604	0.500604	0.300506	-0.0750597	0.025068		AC138035.1	0.49995	0.49995	0.301073	0.150129	0.0484664		MAN1A2	0.498096	0.500296	0.302687	0.0379053	0.0615086		AC005616.1	0.499757	0.499757	0.301241	-0.0390347	0.0332356		CBWD2	0.496881	0.499742	0.303748	-0.0653273	0.116053		BUB1	0.49301	0.499712	0.307144	-0.0910452	0.0554489		DSN1	0.493451	0.500193	0.306756	0.321593	0.0803463		SPATA33	0.484711	0.499793	0.314517	0.277153	0.0436245		ADH6	0.499766	0.499766	0.301233	0.0985575	0.0128326		ARMCX1	0.497994	0.499812	0.302776	0.586886	0.310877		ARMC5	0.502495	0.502495	0.298868	-0.0920321	0.0343517		KCNJ15	0.496204	0.49968	0.30434	0.487283	0.280855
AC006041.1	0.500998	0.500998	0.300164	-0.0320535	0.00462623		PRNP	0.499598	0.500233	0.301379	-0.339068	0.118895		ARHGAP27	0.499964	0.499964	0.301061	-0.00644266	0.0160075		ZNF831	0.493672	0.499949	0.306562	-0.0569316	0.0282519		AL592183.1	0.480661	0.503579	0.318161	-0.129371	0.131208		AASDH	0.500021	0.500021	0.301012	0.338189	0.117241		KCNV2	0.487248	0.500675	0.31225	-0.0656155	0.0245976		LINC01551	0.489028	0.500108	0.310667	0.173734	0.0135749		APLNR	0.499576	0.499576	0.301399	0.024128	0.00498359		AC009228.1	0.500604	0.500604	0.300506	-0.102298	0.0274334		AC138035.2	0.49995	0.49995	0.301073	0.0310062	0.00353283		GLI1	0.498139	0.500296	0.30265	0.0342667	0.00143037		AC005753.1	0.499757	0.499757	0.301241	-0.0734118	0.0032734		MVB12B	0.496925	0.499742	0.30371	-0.164919	0.127315		COIL	0.49301	0.499712	0.307144	-0.0254645	0.0186209		CLC	0.493493	0.500193	0.306719	0.28771	0.190712		SYNPO	0.484755	0.499793	0.314478	0.332105	0.146774		ADHFE1	0.499766	0.499766	0.301233	0.200777	0.125983		STYK1	0.498039	0.499812	0.302737	0.310635	0.268431		ARMC7	0.502495	0.502495	0.298868	0.0382921	0.0725471		PALD1	0.496415	0.49968	0.304155	0.345814	0.085605
AC006150.1	0.500998	0.500998	0.300164	0.070641	0.00227402		DCT	0.49964	0.500233	0.301342	-0.206124	0.336565		ARHGAP30	0.499964	0.499964	0.301061	0.0260985	0.000610308		PPM1L	0.493714	0.499949	0.306524	0.12741	0.0364284		TSTD2	0.480758	0.503579	0.318074	-0.181746	0.0735114		AASS	0.500021	0.500021	0.301012	0.468994	0.241113		AC138035.1	0.487284	0.500675	0.312218	-0.0890011	0.031056		SFTPD	0.48907	0.500108	0.310629	0.0999552	0.0136255		APLP2	0.499576	0.499576	0.301399	0.0867941	0.0368979		AC009264.1	0.500604	0.500604	0.300506	-0.218401	0.144154		AC138647.1	0.49995	0.49995	0.301073	-0.6344	2.20543		PPP2R3B	0.498139	0.500296	0.30265	-0.173174	0.0993596		AC006019.3	0.499757	0.499757	0.301241	0.0583152	0.000435025		SKIL	0.497091	0.499742	0.303564	-0.0846757	0.100278		SNTB2	0.493052	0.499712	0.307107	-0.15798	0.0455197		TMEM132A	0.493536	0.500193	0.306681	0.438834	0.203359		ZFP37	0.484755	0.499793	0.314478	0.245465	0.00324097		ADIPOQ	0.499766	0.499766	0.301233	0.0681497	0.00873936		TBCD	0.498081	0.499812	0.3027	0.452432	0.297844		ARMCX1	0.502495	0.502495	0.298868	-0.159142	0.0496421		LINC00599	0.496499	0.49968	0.304082	0.389564	0.0561213
AC006296.1	0.500998	0.500998	0.300164	0.036786	0.0144554		PCDHB11	0.499682	0.500233	0.301307	-0.115948	0.297784		ARHGAP32	0.499964	0.499964	0.301061	0.281548	0.239487		STK4	0.493765	0.499949	0.30648	0.0930017	0.0221338		ADI1	0.480831	0.503579	0.318008	-0.439932	0.462152		AATBC	0.500021	0.500021	0.301012	0.378328	0.201694		POU6F2-AS2	0.487336	0.500675	0.312172	-0.0273429	0.00313013		NIPAL2	0.489113	0.500108	0.310591	0.0504829	0.0524396		APOA1	0.499576	0.499576	0.301399	-0.112599	0.120342		AC009312.1	0.500604	0.500604	0.300506	-0.0600361	0.0283541		AC140912.1	0.49995	0.49995	0.301073	0.10297	0.169337		CCAR1	0.49818	0.500296	0.302614	0.0352583	0.0627541		AC006041.1	0.499757	0.499757	0.301241	0.225413	0.00248899		WDR4	0.497305	0.499742	0.303377	-0.155457	0.149697		ZNF664	0.493096	0.499712	0.307069	-0.123222	0.0794649		ZNF326	0.493711	0.500193	0.306527	0.269735	0.0679355		ESF1	0.484842	0.499793	0.3144	0.400503	0.153557		ADIPOR2	0.499766	0.499766	0.301233	0.276562	0.229209		TUSC8	0.498081	0.499812	0.3027	0.0896945	0.0136779		ARMCX3-AS1	0.502495	0.502495	0.298868	0.0331786	0.00330245		ZXDB	0.496499	0.49968	0.304082	0.467666	0.114752
AC007106.1	0.500998	0.500998	0.300164	0.214878	0.128418		TBRG1	0.499682	0.500233	0.301307	-0.122914	0.0496499		ARHGAP33	0.499964	0.499964	0.301061	0.0838144	0.0463637		EIF5B	0.493807	0.499949	0.306442	0.164913	0.0138628		FOXN3-AS1	0.480846	0.503579	0.317994	-0.0221158	0.00112751		AATF	0.500021	0.500021	0.301012	0.347227	0.159508		CYP27B1	0.487551	0.500675	0.31198	-0.0212818	0.00117093		POLD4	0.489113	0.500108	0.310591	0.124365	0.0347194		APOA1-AS	0.499576	0.499576	0.301399	0.095676	0.0581911		AC009313.1	0.500604	0.500604	0.300506	-0.0765471	0.034206		AC144450.1	0.49995	0.49995	0.301073	0.0931936	0.0374233		AP3M1	0.498526	0.500296	0.302312	0.061836	0.148896		AC006150.1	0.499757	0.499757	0.301241	0.0529759	0.0108735		GORASP2	0.497347	0.499742	0.303341	0.0272821	0.0366509		ATG2B	0.493139	0.499712	0.30703	-0.0186586	0.12704		DNAJB11	0.493795	0.500193	0.306453	0.240639	0.0483131		GPR153	0.484884	0.499793	0.314362	0.328265	0.0404224		ADIRF	0.499766	0.499766	0.301233	-0.0425426	0.0577038		C1GALT1C1L	0.498167	0.499812	0.302625	0.107693	0.0125084		ARMCX5	0.502495	0.502495	0.298868	0.0477272	0.0137115		PM20D2	0.496542	0.49968	0.304044	0.408168	0.100496
AC007292.3	0.500998	0.500998	0.300164	0.33248	0.234531		ARSE	0.499729	0.500233	0.301266	0.141594	0.0743715		ARHGAP35	0.499964	0.499964	0.301061	0.218647	0.145768		ERLIN1	0.493807	0.499949	0.306442	0.088843	0.00815466		EPHA2	0.480968	0.503579	0.317883	-0.322818	0.0686986		AATK	0.500021	0.500021	0.301012	0.309288	0.109834		AIF1L	0.487557	0.500675	0.311975	-0.0777972	0.053954		PKHD1	0.489331	0.500108	0.310397	0.0555227	0.036449		APOB	0.499576	0.499576	0.301399	0.100419	0.0516403		AC010096.1	0.500604	0.500604	0.300506	0.0107155	0.0189478		AC144831.1	0.49995	0.49995	0.301073	0.298027	0.159184		FGF18	0.498526	0.500296	0.302312	-0.0557848	0.175639		AC006296.1	0.499757	0.499757	0.301241	0.0409152	0.0033481		ID1	0.497347	0.499742	0.303341	-0.0589179	0.0820052		DDR1	0.493356	0.499712	0.306839	-0.0913313	0.17137		ENOSF1	0.493836	0.500193	0.306417	0.138265	0.0871029		ZNF805	0.484884	0.499793	0.314362	0.362289	0.0404588		ADM	0.499766	0.499766	0.301233	0.100081	0.0218336		IMPDH2	0.498213	0.499812	0.302585	0.578227	0.325575		ARMCX6	0.502495	0.502495	0.298868	0.0232628	0.00162347		FUZ	0.496588	0.49968	0.304003	0.261655	0.0182606
AC007325.4	0.500998	0.500998	0.300164	0.541739	1.08592		ARHGEF25	0.499813	0.500233	0.301193	-0.237379	0.00565129		ARHGAP39	0.499964	0.499964	0.301061	0.0679334	0.0121539		LEMD2	0.49394	0.499949	0.306326	0.02274	0.0442042		ERI1	0.480968	0.503579	0.317883	-0.113744	0.0322859		ABALON	0.500021	0.500021	0.301012	0.155305	0.0816511		PLEKHA8	0.487601	0.500675	0.311935	0.0307408	0.215152		ADCY8	0.489507	0.500108	0.310241	0.0509081	0.0307448		APOBEC1	0.499576	0.499576	0.301399	0.0425037	0.00144156		AC010731.2	0.500604	0.500604	0.300506	-0.230582	0.187152		AC144836.1	0.49995	0.49995	0.301073	-0.162965	0.00549252		LINC00642	0.498569	0.500296	0.302274	-0.065055	0.118302		AC007099.1	0.499757	0.499757	0.301241	0.124406	0.0457515		TMEM62	0.497347	0.499742	0.303341	-0.0588087	0.117906		CAPN2	0.493486	0.499712	0.306725	-0.06494	0.0710931		SNX9	0.493879	0.500193	0.306379	0.249677	0.0324341		SLC13A2	0.484927	0.499793	0.314323	0.0357326	0.000513403		ADM5	0.499766	0.499766	0.301233	0.133983	0.0421997		ZNF625-ZNF20	0.498343	0.499812	0.302471	0.0942958	0.00784876		ARMS2	0.502495	0.502495	0.298868	0.0113158	0.00038414		EGF	0.496675	0.49968	0.303928	0.404729	0.0863446
AC007364.1	0.500998	0.500998	0.300164	1.3398	6.92683		TFDP2	0.49998	0.500233	0.301047	-0.289915	0.262342		ARHGAP40	0.499964	0.499964	0.301061	0.00729963	0.000167035		EDAR	0.493983	0.499949	0.306288	0.123624	0.0718382		MAP1LC3B2	0.481103	0.503579	0.317762	-0.091484	0.0214694		ABCA1	0.500021	0.500021	0.301012	0.404378	0.122021		MED4-AS1	0.487638	0.500675	0.311902	-0.0510015	0.00219887		MARCKS	0.489549	0.500108	0.310204	0.196653	0.00327437		APOBEC3A	0.499576	0.499576	0.301399	-0.0348432	0.00342809		AC010880.1	0.500604	0.500604	0.300506	-0.0547174	0.00713528		AC145212.1	0.49995	0.49995	0.301073	0.109891	0.21763		PARP8	0.498569	0.500296	0.302274	0.0529831	0.0195905		AC007106.1	0.499757	0.499757	0.301241	-0.0413397	0.0175181		ZNF320	0.497347	0.499742	0.303341	-0.206274	0.201229		RCN2	0.493486	0.499712	0.306725	0.0426449	0.139667		RWDD2B	0.493923	0.500193	0.306341	0.333291	0.20236		ARHGAP35	0.485101	0.499793	0.314168	0.308426	0.125411		ADNP2	0.499766	0.499766	0.301233	0.262762	0.0668265		EPHA5	0.498344	0.499812	0.302471	0.513581	0.45922		ARNT2	0.502495	0.502495	0.298868	-0.0797841	0.155308		SLC34A2	0.496675	0.49968	0.303928	0.326661	0.0980391
AC007365.1	0.500998	0.500998	0.300164	-0.0882088	0.00679146		CCDC77	0.500064	0.500233	0.300974	-0.0968383	0.150184		ARHGAP42	0.499964	0.499964	0.301061	0.0890928	0.15554		SASH1	0.494024	0.499949	0.306252	0.0362434	0.0119136		ASPM	0.481483	0.503579	0.317419	-0.0602768	0.00675065		ABCA13	0.500021	0.500021	0.301012	0.127703	0.033864		STK24-AS1	0.48768	0.500675	0.311865	-0.0287377	0.000930825		RSAD1	0.489595	0.500108	0.310163	0.094806	0.0206164		APOBEC3B-AS1	0.499576	0.499576	0.301399	0.05842	0.0176732		AC010884.1	0.500604	0.500604	0.300506	-0.148001	0.120779		AC147651.1	0.49995	0.49995	0.301073	-0.0858883	0.125379		PPARD	0.498612	0.500296	0.302237	-0.0326017	0.211145		AC007128.1	0.499757	0.499757	0.301241	0.141114	0.0603308		GLYR1	0.497392	0.499742	0.303301	-0.0513285	0.0593795		UBL4A	0.493486	0.499712	0.306725	0.0800513	0.152353		MIR646HG	0.493966	0.500193	0.306303	0.0143343	0.222698		FGFBP3	0.48523	0.499793	0.314052	0.17604	0.00327689		ADORA2B	0.499766	0.499766	0.301233	0.0753757	0.0470815		AMD1	0.498387	0.499812	0.302433	0.543381	0.330016		ARNTL	0.502495	0.502495	0.298868	0.0710071	0.0681417		ITGB5-AS1	0.496761	0.49968	0.303852	0.179426	0.00473141
AC007879.1	0.500998	0.500998	0.300164	0.0864528	0.0495668		TIGD7	0.500064	0.500233	0.300974	-0.0709508	0.0337552		ARHGAP44	0.499964	0.499964	0.301061	0.222596	0.157177		AC018832.1	0.494155	0.499949	0.306137	0.228461	0.113314		C8orf88	0.48151	0.503579	0.317395	-0.134744	0.0591784		ABCA4	0.500021	0.500021	0.301012	0.362335	0.213234		ZNF347	0.487685	0.500675	0.31186	0.0813835	0.132121		MATN4	0.489639	0.500108	0.310124	0.154105	0.165214		APOBEC3F	0.499576	0.499576	0.301399	0.00118724	0.00296052		AC011997.1	0.500604	0.500604	0.300506	-0.115868	0.0631681		AC159540.1	0.49995	0.49995	0.301073	-0.256955	0.0586857		LINC00903	0.498696	0.500296	0.302165	-0.00330756	0.223681		AC007292.3	0.499757	0.499757	0.301241	-0.565934	0.778844		ZBTB4	0.497392	0.499742	0.303301	-0.120011	0.110851		USP13	0.493486	0.499712	0.306725	-0.102099	0.079243		TAGLN3	0.494011	0.500193	0.306264	0.389618	0.0624172		KIRREL3	0.48523	0.499793	0.314052	0.0830737	0.0164678		ADPGK-AS1	0.499766	0.499766	0.301233	0.0408213	0.00467218		CTSO	0.498387	0.499812	0.302433	0.564894	0.249537		ARNTL2	0.502495	0.502495	0.298868	-0.185805	0.183385		PIKFYVE	0.496845	0.49968	0.303779	0.389036	0.0833648
AC007950.2	0.500998	0.500998	0.300164	0.0878398	0.0567336		CFAP221	0.500107	0.500233	0.300937	-0.0239665	0.0599627		ARHGAP5-AS1	0.499964	0.499964	0.301061	0.0608907	0.00820465		C9orf50	0.494242	0.499949	0.30606	0.228528	0.234716		ISLR	0.481621	0.503579	0.317295	-0.0545675	0.00260636		ABCA6	0.500021	0.500021	0.301012	0.38278	0.137653		TRIM46	0.487771	0.500675	0.311784	0.0416175	0.249963		ZNF587	0.489639	0.500108	0.310124	0.0417769	0.0021497		APOBEC3G	0.499576	0.499576	0.301399	-0.0971144	0.0180429		AC012322.1	0.500604	0.500604	0.300506	-0.132122	0.17104		AC159540.2	0.49995	0.49995	0.301073	0.138581	0.149181		MYB	0.49874	0.500296	0.302126	-0.0214938	0.0311499		AC007325.2	0.499757	0.499757	0.301241	-0.217469	0.0492522		SRRT	0.497519	0.499742	0.30319	-0.109191	0.100909		ZNF396	0.493529	0.499712	0.306687	0.0402388	0.0424265		DNM3	0.494054	0.500193	0.306226	0.24362	0.102355		RNPEPL1	0.48523	0.499793	0.314052	0.423	0.243808		ADPRH	0.499766	0.499766	0.301233	0.123534	0.00980846		METTL8	0.498387	0.499812	0.302433	0.592928	0.440652		ARNTL2-AS1	0.502495	0.502495	0.298868	-0.0582101	0.0225491		SULT1A2	0.496887	0.49968	0.303743	0.355136	0.0500897
AC008522.1	0.500998	0.500998	0.300164	0.220874	0.24825		WASIR2	0.500146	0.500233	0.300903	-0.13795	0.0184171		ARHGAP9	0.499964	0.499964	0.301061	-0.0620067	0.00676658		NMT1	0.494331	0.499949	0.305982	0.124611	0.000405723		ARRDC1-AS1	0.481647	0.503579	0.317271	-0.0760549	0.0183651		ABCA7	0.500021	0.500021	0.301012	0.255207	0.10598		ARHGAP31	0.487814	0.500675	0.311746	-0.196674	0.0395676		KCNG1	0.489683	0.500108	0.310085	-0.00703742	0.0569276		APOC1	0.499576	0.499576	0.301399	-0.21256	0.0255005		AC012494.1	0.500604	0.500604	0.300506	-0.13659	0.145227		AC240274.1	0.49995	0.49995	0.301073	0.00906688	0.000735121		DNASE2B	0.498784	0.500296	0.302087	-0.0456031	0.0342117		AC007325.4	0.499757	0.499757	0.301241	0.0906285	0.0849591		ELAVL2	0.497561	0.499742	0.303153	-0.000597163	0.144766		ARRDC3	0.493571	0.499712	0.306651	-0.0346998	0.0206803		OR6J1	0.494054	0.500193	0.306226	0.384372	0.32618		HCFC1R1	0.485316	0.499793	0.313975	0.506753	0.285496		ADPRHL1	0.499766	0.499766	0.301233	0.321471	0.33243		DMRT3	0.498431	0.499812	0.302395	0.104019	0.0302101		ARPC1B	0.502495	0.502495	0.298868	0.036761	0.00772092		PLIN1	0.496927	0.49968	0.303707	0.305595	0.101809
AC008937.2	0.500998	0.500998	0.300164	0.302768	0.0958699		HPRT1	0.50015	0.500233	0.300899	-0.0362052	0.0351798		ARHGDIB	0.499964	0.499964	0.301061	-0.0449825	0.00383904		RNF112	0.494331	0.499949	0.305982	0.150873	0.0437587		NUP37	0.481693	0.503579	0.317229	-0.0303163	0.002258		ABCA9	0.500021	0.500021	0.301012	0.335489	0.116779		OSBPL2	0.487814	0.500675	0.311746	0.714569	1.99764		NACC2	0.489683	0.500108	0.310085	0.0230782	0.00210914		APOD	0.499576	0.499576	0.301399	-0.0398991	0.0706707		AC015923.1	0.500604	0.500604	0.300506	-0.11036	0.128369		ACAA2	0.49995	0.49995	0.301073	-0.0207343	0.0237979		KCTD10	0.498784	0.500296	0.302087	0.102787	0.0719523		AC007364.1	0.499757	0.499757	0.301241	0.190444	0.208371		SH3YL1	0.497561	0.499742	0.303153	-0.164918	0.130078		XG	0.493571	0.499712	0.306651	0.0092981	0.0851114		ORC4	0.494054	0.500193	0.306226	0.349353	0.128938		CUL5	0.485404	0.499793	0.313897	0.344988	0.0852451		ADRA1B	0.499766	0.499766	0.301233	0.313085	0.149889		DNAJC6	0.498476	0.499812	0.302356	0.597622	0.423203		ARPC3	0.502495	0.502495	0.298868	-0.148311	0.302762		TNNI3K	0.496971	0.49968	0.303669	0.178658	0.0392531
AC008992.1	0.500998	0.500998	0.300164	0.069262	0.0447185		A1BG-AS1	0.500233	0.500233	0.300828	-0.126152	0.00157561		ARHGDIG	0.499964	0.499964	0.301061	-0.0982064	0.0092		PRKG1-AS1	0.494372	0.499949	0.305946	0.135612	0.0305563		LSS	0.48181	0.503579	0.317124	-0.318273	0.102961		ABCB1	0.500021	0.500021	0.301012	0.366557	0.155604		PPP1R3F	0.487814	0.500675	0.311746	0.406143	0.999242		COL4A6	0.489727	0.500108	0.310046	0.129508	0.000747768		APOE	0.499576	0.499576	0.301399	-0.0797359	0.0327224		AC015987.1	0.500604	0.500604	0.300506	-0.121142	0.0321212		ACACA	0.49995	0.49995	0.301073	-0.0530339	0.0493947		CNIH4	0.498827	0.500296	0.30205	0.0127975	0.102534		AC007365.1	0.499757	0.499757	0.301241	-0.122882	0.0146905		KCNJ11	0.497741	0.499742	0.302996	0.121729	0.377911		RPS4Y1	0.493613	0.499712	0.306613	-0.108549	1.34801		SAMD4B	0.494054	0.500193	0.306226	0.285618	0.0917084		SEMA4F	0.485447	0.499793	0.313858	0.350496	0.190246		ADRA2C	0.499766	0.499766	0.301233	0.219675	0.146945		HYLS1	0.498476	0.499812	0.302356	0.592358	0.483832		ARPC5L	0.502495	0.502495	0.298868	0.0742285	0.104066		ARID4B	0.497014	0.49968	0.303631	0.306457	0.0419687
AC009134.1	0.500998	0.500998	0.300164	0.0996138	0.0247452		A2M	0.500233	0.500233	0.300828	-0.20433	0.0689511		ARHGEF10	0.499964	0.499964	0.301061	-0.0233773	0.00353463		ADAMTS3	0.494458	0.499949	0.305871	-0.0482335	0.0775439		RCBTB1	0.482192	0.503579	0.31678	-0.112329	0.0530917		ABCB11	0.500021	0.500021	0.301012	0.205619	0.0156671		CFAP52	0.487902	0.500675	0.311668	-0.0187162	0.139002		PSTK	0.489812	0.500108	0.309971	0.117958	0.000604258		APOH	0.499576	0.499576	0.301399	-0.0508716	0.0542575		AC016292.1	0.500604	0.500604	0.300506	-0.147873	0.0339283		ACACB	0.49995	0.49995	0.301073	-0.14694	0.00142212		GATA2-AS1	0.498827	0.500296	0.30205	0.257655	0.106792		AC007383.3	0.499757	0.499757	0.301241	-0.0678558	0.246779		ZBTB37	0.497741	0.499742	0.302996	-0.0274885	0.0738744		OTOP3	0.493867	0.499712	0.30639	0.0142594	0.0136147		TACR3	0.494223	0.500193	0.306077	0.26685	0.0440162		MAST4	0.485492	0.499793	0.313818	0.396941	0.138085		ADRB1	0.499766	0.499766	0.301233	0.11898	0.094429		H3F3B	0.498564	0.499812	0.302279	0.547987	0.183315		ARPP19	0.502495	0.502495	0.298868	0.100688	0.0553852		EFNA2	0.497185	0.49968	0.303482	0.376033	0.118959
AC009158.1	0.500998	0.500998	0.300164	0.0660521	0.0349277		A2ML1	0.500233	0.500233	0.300828	-0.480911	0.539478		ARHGEF15	0.499964	0.499964	0.301061	0.0066626	0.000711579		GALR3	0.494458	0.499949	0.305871	-0.286016	0.787601		CAPNS1	0.482253	0.503579	0.316725	-0.300677	0.268581		ABCB4	0.500021	0.500021	0.301012	0.133918	0.0212945		FOXO6	0.487946	0.500675	0.311628	0.0192498	0.027772		POLR2J	0.489855	0.500108	0.309932	0.133191	0.0280013		APOL1	0.499576	0.499576	0.301399	0.0150548	0.000822369		AC016903.2	0.500604	0.500604	0.300506	-0.0328546	0.0113612		ACAD10	0.49995	0.49995	0.301073	0.000633534	0.0664166		AC024084.1	0.498871	0.500296	0.302012	0.0273322	0.0209394		AC007620.3	0.499757	0.499757	0.301241	0.137142	0.101636		ADRB2	0.49783	0.499742	0.302919	-0.122733	0.0225188		AC026167.1	0.493913	0.499712	0.306349	-0.250641	0.0511103		UBXN7	0.494223	0.500193	0.306077	0.363903	0.100534		CTR9	0.485533	0.499793	0.313781	0.384874	0.12506		ADRB2	0.499766	0.499766	0.301233	-0.00668895	7.05989e-05		VAMP3	0.498606	0.499812	0.302242	0.456308	0.298983		ARR3	0.502495	0.502495	0.298868	-0.0625423	0.00631969		SCUBE2	0.497185	0.49968	0.303482	0.446102	0.151985
AC009228.1	0.500998	0.500998	0.300164	0.809924	1.36632		A4GALT	0.500233	0.500233	0.300828	-0.500678	0.0853272		ARHGEF16	0.499964	0.499964	0.301061	0.0170413	0.0799262		YIPF4	0.494757	0.499949	0.305608	0.154159	0.00300945		ZNF778	0.482364	0.503579	0.316625	-0.0938657	0.0284493		ABCB7	0.500021	0.500021	0.301012	0.388646	0.129706		PTPN14	0.487991	0.500675	0.311588	-0.168762	0.07263		SLC4A7	0.489855	0.500108	0.309932	0.0645655	0.0120692		APOL2	0.499576	0.499576	0.301399	-0.0940376	0.0449663		AC016910.1	0.500604	0.500604	0.300506	-0.325002	0.236653		ACAD11	0.49995	0.49995	0.301073	0.123232	0.046293		RGS7	0.498871	0.500296	0.302012	0.0384328	0.0701405		AC007743.1	0.499757	0.499757	0.301241	0.197073	0.0547783		C16orf70	0.49783	0.499742	0.302919	-0.0206234	0.108877		BRD9	0.494306	0.499712	0.306004	0.0419873	0.0347007		CHRM2	0.494306	0.500193	0.306004	0.160071	0.174631		FAM157C	0.485578	0.499793	0.313741	0.435599	0.230056		ADRB3	0.499766	0.499766	0.301233	0.193792	0.00958362		NUDT14	0.49874	0.499812	0.302126	-0.00670394	0.0758178		ARRB2	0.502495	0.502495	0.298868	-0.0542683	0.119282		GRPEL2-AS1	0.497228	0.49968	0.303445	0.441845	0.195253
AC009264.1	0.500998	0.500998	0.300164	0.491662	0.986162		AAAS	0.500233	0.500233	0.300828	-0.349826	0.32516		ARHGEF17	0.499964	0.499964	0.301061	0.18216	0.0948696		AQP3	0.4948	0.499949	0.30557	0.0787451	0.0974687		POLR3H	0.482406	0.503579	0.316587	-0.0864476	0.013941		ABCC10	0.500021	0.500021	0.301012	0.304624	0.168391		ABCA5	0.488078	0.500675	0.311511	0.211231	0.861053		ZNF382	0.490029	0.500108	0.309778	0.126599	0.00658231		APOL3	0.499576	0.499576	0.301399	0	0		AC017074.1	0.500604	0.500604	0.300506	-0.182403	0.0161263		ACAD9	0.49995	0.49995	0.301073	0.0472439	0.0418116		ECE1	0.498913	0.500296	0.301975	-0.0670215	0.08486		AC007879.1	0.499757	0.499757	0.301241	-0.00269999	1.45799e-05		NAPSA	0.498096	0.499742	0.302687	-0.0899931	0.0899655		2024-09-07	0.494394	0.499712	0.305927	0.0114427	0.137163		GPR137C	0.49435	0.500193	0.305966	0.320888	0.0770418		MMP26	0.485578	0.499793	0.313741	0.208963	0.22019		ADSSL1	0.499766	0.499766	0.301233	0.0703239	0.0133624		RAMP2	0.498782	0.499812	0.30209	0.288553	0.237014		ARRDC1	0.502495	0.502495	0.298868	0.0272046	0.0323497		SEZ6L2	0.497228	0.49968	0.303445	0.503021	0.195269
AC009312.1	0.500998	0.500998	0.300164	0.2419	0.0441784		AACS	0.500233	0.500233	0.300828	-0.243473	0.1178		ARHGEF19	0.499964	0.499964	0.301061	0.0823609	0.00994623		KIF4A	0.49493	0.499949	0.305456	0.109025	0.0541051		ANXA2R	0.482512	0.503579	0.316492	-0.101887	0.00972017		ABCC11	0.500021	0.500021	0.301012	0.38052	0.129515		FABP6	0.488204	0.500675	0.311398	0.189232	0.142898		GUCD1	0.490073	0.500108	0.309739	0.125343	0.00488151		APOL4	0.499576	0.499576	0.301399	0.0242314	0.00540124		AC018832.1	0.500604	0.500604	0.300506	-0.147808	0.0101065		ACADL	0.49995	0.49995	0.301073	-0.0218501	0.0164381		MRPL52	0.498913	0.500296	0.301975	-0.00435355	0.0484217		AC007950.2	0.499757	0.499757	0.301241	0.22786	0.0904933		PRPF39	0.498139	0.499742	0.302649	-0.0500808	0.115376		SLC22A25	0.494394	0.499712	0.305927	-0.27966	0.215493		TBC1D23	0.49435	0.500193	0.305966	0.307999	0.0593169		SF3B2	0.485578	0.499793	0.313741	0.367921	0.127604		AEBP2	0.499766	0.499766	0.301233	0.22871	0.109276		TCEAL4	0.498822	0.499812	0.302054	0.564324	0.307022		ARRDC1-AS1	0.502495	0.502495	0.298868	0.178505	0.12394		TRIM26	0.497356	0.49968	0.303333	0.606744	0.324852
AC010096.1	0.500998	0.500998	0.300164	0.231894	0.0238993		AADACL2-AS1	0.500233	0.500233	0.300828	-0.0117088	0.0100752		ARHGEF3	0.499964	0.499964	0.301061	0.336445	0.123876		LINC01243	0.494974	0.499949	0.305418	0.0459286	0.218365		YWHAG	0.482645	0.503579	0.316372	-0.268074	0.0729443		ABCC2	0.500021	0.500021	0.301012	0.296616	0.226082		IP6K1	0.488204	0.500675	0.311398	0.393468	1.12942		LMCD1	0.490115	0.500108	0.309702	-0.516338	2.16995		APOLD1	0.499576	0.499576	0.301399	0.0330997	0.0329904		AC023347.1	0.500604	0.500604	0.300506	-0.0352452	0.0107595		ACADS	0.49995	0.49995	0.301073	-0.17925	0.00540456		SENP1	0.499002	0.500296	0.301898	0.0643332	0.0345344		AC008277.1	0.499757	0.499757	0.301241	-0.215507	0.0740668		GRIA4	0.498184	0.499742	0.30261	-0.203059	0.130644		KIAA1328	0.494438	0.499712	0.305888	0.0183776	0.0887759		PPP1R1C	0.49439	0.500193	0.30593	0.230475	0.103176		MRAS	0.485618	0.499793	0.313705	0.322754	0.120018		AF038458.3	0.499766	0.499766	0.301233	-0.0219219	0.0368098		CHMP2B	0.498863	0.499812	0.302018	0.527409	0.268365		ARRDC2	0.502495	0.502495	0.298868	-0.0469262	0.00615587		BBOF1	0.497356	0.49968	0.303332	0.389585	0.0578798
AC010468.2	0.500998	0.500998	0.300164	0.0409819	0.00280596		AAGAB	0.500233	0.500233	0.300828	-0.0325978	0.100439		ARHGEF3-AS1	0.499964	0.499964	0.301061	0.0471306	0.0144954		TMEM61	0.494974	0.499949	0.305418	0.188673	0.000790413		ZBED8	0.482955	0.503579	0.316094	-0.095176	0.00810474		ABCC5	0.500021	0.500021	0.301012	0.336566	0.134193		NCAPG	0.488375	0.500675	0.311246	-0.085662	0.00330406		SDR9C7	0.490158	0.500108	0.309664	0.103318	0.00946504		APOM	0.499576	0.499576	0.301399	-0.0378527	0.0464122		AC023469.1	0.500604	0.500604	0.300506	-0.0982856	0.145116		ACADVL	0.49995	0.49995	0.301073	-0.10119	0.0725774		WDR36	0.499087	0.500296	0.301824	0.0926709	0.00871881		AC008522.1	0.499757	0.499757	0.301241	-0.0365054	0.261009		IMMP2L	0.498227	0.499742	0.302573	-0.14311	0.0957793		AC240274.1	0.494655	0.499712	0.305698	0.00834525	0.0235707		TRAPPC2L	0.494518	0.500193	0.305818	0.363846	0.0571758		RASL11B	0.485618	0.499793	0.313705	0.498717	0.421504		AF131216.1	0.499766	0.499766	0.301233	0.169138	0.0450993		ZBTB12	0.498863	0.499812	0.302018	0.108404	0.0325439		ARRDC3	0.502495	0.502495	0.298868	0.0703106	0.0273188		PON2	0.497356	0.49968	0.303332	0.28996	0.0729861
AC010731.2	0.500998	0.500998	0.300164	0.0943548	0.026229		AAMDC	0.500233	0.500233	0.300828	-0.31577	0.375225		ARHGEF33	0.499964	0.499964	0.301061	-0.016141	0.0517952		PSMF1	0.495018	0.499949	0.305379	0.11615	0.0192896		NCBP1	0.483005	0.503579	0.316049	-0.0487285	0.0449125		ABCC8	0.500021	0.500021	0.301012	0.303753	0.118161		POLD4	0.488382	0.500675	0.31124	-0.0616542	0.0412121		BVES-AS1	0.490242	0.500108	0.30959	0.130114	0.00817627		APOO	0.499576	0.499576	0.301399	0.0603216	0.0374899		AC023469.2	0.500604	0.500604	0.300506	0.0143029	0.00351513		ACAN	0.49995	0.49995	0.301073	-0.0416826	0.00113862		SPG21	0.499125	0.500296	0.301791	0.105646	0.00921776		AC008592.4	0.499757	0.499757	0.301241	-0.251762	0.00447298		ZFYVE27	0.498311	0.499742	0.302499	-0.0197689	0.0200728		CDKN2B	0.494822	0.499712	0.305551	-0.0333944	0.000743107		CAMK2N1	0.494561	0.500193	0.30578	0.277823	0.05752		ASZ1	0.485704	0.499793	0.313628	0.30638	0.0497677		AFAP1L2	0.499766	0.499766	0.301233	0.249205	0.0794886		AEN	0.498907	0.499812	0.30198	0.522629	0.737682		ARRDC4	0.502495	0.502495	0.298868	-0.0569782	0.0666664		STAT6	0.497446	0.49968	0.303254	0.397208	0.0799616
AC010880.1	0.500998	0.500998	0.300164	0.0432933	0.00808888		AARS	0.500233	0.500233	0.300828	-0.286684	0.0760269		ARHGEF39	0.499964	0.499964	0.301061	0.0088157	0.0126712		SFXN3	0.495018	0.499949	0.305379	0.0698871	0.000560869		ZNF865	0.483252	0.503579	0.315826	-0.0853436	0.0160171		ABCD1	0.500021	0.500021	0.301012	0.297768	0.196809		ASXL3	0.488467	0.500675	0.311165	0.190938	1.01647		POR	0.490242	0.500108	0.30959	0.0250323	0.00467865		APP	0.499576	0.499576	0.301399	0.00848302	0.0432854		AC034228.3	0.500604	0.500604	0.300506	-0.285943	0.36313		ACAP1	0.49995	0.49995	0.301073	-0.0681154	0.0269212		OR51I2	0.49917	0.500296	0.301752	-0.0718825	0.273327		AC008937.2	0.499757	0.499757	0.301241	-0.196463	0.6782		CENPBD1	0.498354	0.499742	0.302462	0.0826404	0.0565289		EFCAB6-AS1	0.494866	0.499712	0.305513	-0.0534426	0.0185461		CDCA4	0.494561	0.500193	0.30578	0.34548	0.0932579		MCF2L	0.485748	0.499793	0.313589	0.267205	0.0781233		AFDN	0.499766	0.499766	0.301233	0.174348	0.0552493		CCNO	0.498907	0.499812	0.30198	0.348744	0.131723		ARRDC5	0.502495	0.502495	0.298868	0	0		PKD2	0.497618	0.49968	0.303104	0.278757	0.0465617
AC010983.1	0.500998	0.500998	0.300164	0.141297	0.0223194		AARS2	0.500233	0.500233	0.300828	-0.231247	0.144329		ARHGEF6	0.499964	0.499964	0.301061	-0.20054	0.111257		TSHZ2	0.495107	0.499949	0.305301	0.0559571	0.0811657		FGFR1OP	0.483269	0.503579	0.315811	-0.0806785	0.0214699		ABCD3	0.500021	0.500021	0.301012	0.384553	0.14474		HADH	0.488509	0.500675	0.311128	0.285727	0.226003		GUCY2F	0.490376	0.500108	0.309471	0.222314	0.00300752		APPL2	0.499576	0.499576	0.301399	-0.0372811	0.0713302		AC062021.1	0.500604	0.500604	0.300506	-0.147103	0.144309		ACAP2	0.49995	0.49995	0.301073	0.11784	0.0132718		VWA5A	0.49917	0.500296	0.301752	0.0820206	0.0899928		AC009120.4	0.499757	0.499757	0.301241	-0.509792	0.661473		PCGF5	0.498354	0.499742	0.302462	-0.218567	0.0602276		AP000442.1	0.494953	0.499712	0.305436	-0.19194	0.141221		HACD4	0.494561	0.500193	0.30578	0.404169	0.209745		TNFRSF19	0.485748	0.499793	0.313589	0.104851	0.0432901		AFF1	0.499766	0.499766	0.301233	0.276167	0.167702		CUEDC2	0.498951	0.499812	0.301942	0.522953	0.349768		ARSD	0.502495	0.502495	0.298868	-0.135734	0.203688		SLC8B1	0.497618	0.49968	0.303104	0.358229	0.116007
AC011239.1	0.500998	0.500998	0.300164	0.0209356	0.00966862		AASDH	0.500233	0.500233	0.300828	-0.119343	0.103274		ARHGEF7	0.499964	0.499964	0.301061	0.148005	0.116899		CDC25B	0.495151	0.499949	0.305262	0.0829325	0.055018		TTI2	0.483269	0.503579	0.315811	-0.133052	0.075061		ABCD4	0.500021	0.500021	0.301012	0.29686	0.129713		LINC00320	0.488509	0.500675	0.311128	-0.0616347	0.0483569		ZNF135	0.490376	0.500108	0.309471	0.240564	0.0311493		APTR	0.499576	0.499576	0.301399	0.00483298	0.0354413		AC062029.1	0.500604	0.500604	0.300506	0.02651	0.0301636		ACAP3	0.49995	0.49995	0.301073	-0.0814837	0.0812069		TRIM11	0.499215	0.500296	0.301712	0.0955678	0.046657		AC009134.1	0.499757	0.499757	0.301241	-0.209952	0.498539		SYT10	0.498527	0.499742	0.302311	0.31346	0.118427		CSE1L-AS1	0.494953	0.499712	0.305436	0.0514313	0.02815		EFHB	0.494647	0.500193	0.305704	0.528379	0.278171		AC017074.2	0.485791	0.499793	0.313551	0.226962	0.0329906		AFP	0.499766	0.499766	0.301233	-0.100205	0.0739096		TTC27	0.498997	0.499812	0.301902	0.411612	0.456865		ARSE	0.502495	0.502495	0.298868	-0.0228957	0.027083		RALB	0.497702	0.49968	0.303031	0.278342	0.0282011
AC011625.1	0.500998	0.500998	0.300164	0.114441	0.0540612		AASDHPPT	0.500233	0.500233	0.300828	-0.0144464	0.0174648		ARHGEF7-AS2	0.499964	0.499964	0.301061	0.0873617	0.00581884		CYP3A43	0.495151	0.499949	0.305262	0.0900814	0.0191342		CCDC124	0.483315	0.503579	0.315769	0.0261269	0.0429366		ABCE1	0.500021	0.500021	0.301012	0.37164	0.159439		RNASE10	0.488812	0.500675	0.310859	-0.163052	0.0591723		HCST	0.490421	0.500108	0.309431	0.134516	0.000529371		AQP4	0.499576	0.499576	0.301399	0.00928936	0.0288106		AC067960.1	0.500604	0.500604	0.300506	-0.10192	0.0293059		ACAT1	0.49995	0.49995	0.301073	0.0825364	0.0179788		HRH2	0.499302	0.500296	0.301637	-0.0841531	0.234301		AC009228.1	0.499757	0.499757	0.301241	-0.023393	0.173336		MYL3	0.498614	0.499742	0.302235	-0.0424706	0.00158454		NMNAT2	0.494953	0.499712	0.305436	-0.17703	0.0854559		UBE2S	0.494647	0.500193	0.305704	0.405496	0.118311		PPP1R3B	0.485837	0.499793	0.31351	0.406265	0.131305		AGA	0.499766	0.499766	0.301233	0.286134	0.0739389		CLP1	0.499041	0.499812	0.301864	0.571757	0.201584		ARSF	0.502495	0.502495	0.298868	0.120714	0.138719		RHOXF1	0.497743	0.49968	0.302995	0.106389	0.0230827
AC011995.1	0.500998	0.500998	0.300164	0.0427608	0.00177932		AASS	0.500233	0.500233	0.300828	0.0565424	0.0190374		ARID3B	0.499964	0.499964	0.301061	-0.00452705	0.0356684		VIPR1-AS1	0.495151	0.499949	0.305262	0.171821	0.272498		VTA1	0.483361	0.503579	0.315729	-0.459659	0.215914		ABCG1	0.500021	0.500021	0.301012	0.324001	0.1073		GPR155	0.488936	0.500675	0.310748	0.460655	1.30431		COA7	0.490596	0.500108	0.309276	0.279453	0.0592164		AQP5	0.499576	0.499576	0.301399	-9.81525e-05	0.000424834		AC068196.1	0.500604	0.500604	0.300506	-0.0731098	0.0025515		ACBD4	0.49995	0.49995	0.301073	0.0265866	0.0632943		MFSD12	0.499387	0.500296	0.301563	-0.178458	0.101207		AC009264.1	0.499757	0.499757	0.301241	-0.250424	0.405777		SCNN1G	0.49866	0.499742	0.302196	-0.0598285	0.00712304		MORF4L1	0.495041	0.499712	0.305359	0.0183188	0.151931		USP6	0.494647	0.500193	0.305704	0.311905	0.0573741		SKI	0.486007	0.499793	0.313358	0.265222	0.0953977		AGAP1	0.499766	0.499766	0.301233	0.169587	0.095955		SLC16A1-AS1	0.499041	0.499812	0.301864	0.470389	0.475138		ARSG	0.502495	0.502495	0.298868	0.0628487	0.395181		AKAP14	0.497833	0.49968	0.302917	0.315052	0.220631
AC011997.1	0.500998	0.500998	0.300164	1.2729	4.03196		AATF	0.500233	0.500233	0.300828	-0.189537	0.115622		ARID3C	0.499964	0.499964	0.301061	0.00995832	7.44724e-05		HAGH	0.495239	0.499949	0.305185	0.0764706	0.0112972		SMC5	0.483545	0.503579	0.315563	-0.578385	0.200778		ABCG2	0.500021	0.500021	0.301012	0.284537	0.123179		NDUFB2	0.488981	0.500675	0.310708	0.413577	0.877591		DIXDC1	0.490596	0.500108	0.309276	0.105088	0.00267356		AQP6	0.499576	0.499576	0.301399	-0.0879205	0.00782945		AC068489.1	0.500604	0.500604	0.300506	-0.107309	0.0345459		ACBD6	0.49995	0.49995	0.301073	0.0331047	0.0325831		SLC5A11	0.499431	0.500296	0.301525	0.10632	0.112616		AC009313.1	0.499757	0.499757	0.301241	0.124901	0.288589		ODF2-AS1	0.498827	0.499742	0.30205	-0.0222994	0.00666355		RFFL	0.495085	0.499712	0.30532	0.164598	0.136421		THAP11	0.494691	0.500193	0.305666	0.35608	0.054418		TRIM32	0.486007	0.499793	0.313358	0.390957	0.0852575		AGAP2	0.499766	0.499766	0.301233	0.254187	0.152613		DGKI	0.499172	0.499812	0.30175	0.498349	0.36304		ARSH	0.502495	0.502495	0.298868	0.0326197	0.00335901		KDM1B	0.497877	0.49968	0.302878	0.337939	0.0403708
AC012123.1	0.500998	0.500998	0.300164	0.00458575	0.000576955		ABAT	0.500233	0.500233	0.300828	-0.240643	0.306621		ARID5B	0.499964	0.499964	0.301061	-0.126469	0.0130072		MGAT5	0.495324	0.499949	0.305111	-0.00301675	0.022049		CDKL3	0.483589	0.503579	0.315524	-0.0637849	0.0253664		ABCG5	0.500021	0.500021	0.301012	0.298051	0.149683		CACNA1D	0.489154	0.500675	0.310554	-0.0237509	0.325575		KCTD11	0.49064	0.500108	0.309237	0.233885	0.215277		AQP8	0.499576	0.499576	0.301399	0.0360346	0.0160844		AC073071.1	0.500604	0.500604	0.300506	-0.00976114	0.000417103		ACBD7	0.49995	0.49995	0.301073	-0.154122	0.0176525		TACR2	0.499431	0.500296	0.301525	-0.0602484	0.00630929		AC009478.1	0.499757	0.499757	0.301241	-0.0820272	0.149749		PGC	0.498871	0.499742	0.302012	-0.000175407	0.00207394		CRMP1	0.495177	0.499712	0.30524	-0.0647909	0.174264		PLPPR1	0.494733	0.500193	0.30563	0.169119	0.159302		CDH10	0.486097	0.499793	0.313277	0.283227	0.179152		AGAP2-AS1	0.499766	0.499766	0.301233	-0.0811477	0.0063848		ERCC4	0.499431	0.499812	0.301524	0.63931	0.396309		ARSI	0.502495	0.502495	0.298868	-0.0517594	0.00753928		TRIM17	0.497877	0.49968	0.302878	0.421105	0.0989648
AC012506.4	0.500998	0.500998	0.300164	-0.0530137	0.00754986		ABCA1	0.500233	0.500233	0.300828	-0.097681	0.175176		ARL10	0.499964	0.499964	0.301061	0.089726	0.0425762		RP1L1	0.495324	0.499949	0.305111	0.185885	0.123657		CADM3-AS1	0.483632	0.503579	0.315485	-0.0523644	0.0240724		ABHD1	0.500021	0.500021	0.301012	0.213271	0.10601		ASNSD1	0.489197	0.500675	0.310516	0.415244	0.797371		FMO1	0.490685	0.500108	0.309198	0.217936	0.0680418		AQP9	0.499576	0.499576	0.301399	-0.160742	0.0740244		AC073254.1	0.500604	0.500604	0.300506	-0.124136	0.0150651		ACCS	0.49995	0.49995	0.301073	0.00387288	0.236806		CHMP5	0.499514	0.500296	0.301452	0.0202676	0.0675713		AC009506.1	0.499757	0.499757	0.301241	-0.329676	0.388999		TRPM2-AS	0.498916	0.499742	0.301973	0.0720395	0.0113485		AQR	0.495258	0.499712	0.305168	-0.0569138	0.0955307		PAK2	0.494773	0.500193	0.305594	0.306083	0.0580606		LINC01320	0.486097	0.499793	0.313277	0.241935	0.0423556		AGAP3	0.499766	0.499766	0.301233	0.145118	0.093337		ZNF774	0.499475	0.499812	0.301486	0.472927	0.293221		ARSJ	0.502495	0.502495	0.298868	-0.121566	0.0283678		PTCHD1-AS	0.498008	0.49968	0.302764	0.379917	0.0802727
AC012593.1	0.500998	0.500998	0.300164	-0.0290527	0.238814		ABCA10	0.500233	0.500233	0.300828	-0.123559	0.000742699		ARL11	0.499964	0.499964	0.301061	-0.0143453	0.00136291		ZNF506	0.495367	0.499949	0.305073	0.266336	0.0540561		ANKRD13A	0.483683	0.503579	0.315439	-0.210989	0.0715934		ABHD12B	0.500021	0.500021	0.301012	0.301849	0.152842		DCST2	0.489277	0.500675	0.310445	-0.00662139	5.47206e-05		SALL4	0.490685	0.500108	0.309198	0.194577	0.0915415		AR	0.499576	0.499576	0.301399	-0.127582	0.0117204		AC073987.1	0.500604	0.500604	0.300506	-0.0760581	0.0240748		ACD	0.49995	0.49995	0.301073	-0.0403208	0.014342		NDUFB9	0.499514	0.500296	0.301452	-0.0891572	0.295661		AC010096.1	0.499757	0.499757	0.301241	-0.38233	0.43544		MYOZ3	0.498959	0.499742	0.301936	0.119985	0.0856431		C1orf194	0.4953	0.499712	0.305132	0.0549799	0.027504		CBY3	0.494858	0.500193	0.305519	0.368338	0.116682		IARS	0.486182	0.499793	0.313201	0.238797	0.0353979		AGAP4	0.499766	0.499766	0.301233	0.211096	0.104548		NSRP1	0.499565	0.499812	0.301408	0.546131	0.488613		ARSK	0.502495	0.502495	0.298868	0.137226	0.0594389		KIDINS220	0.498092	0.49968	0.302691	0.32717	0.0734077
AC015923.1	0.500998	0.500998	0.300164	0.73816	1.56871		ABCA13	0.500233	0.500233	0.300828	-0.238677	0.00978995		ARL13A	0.499964	0.499964	0.301061	0.0269867	0.0122121		KLHL5	0.495457	0.499949	0.304994	0.14022	0.036848		DSN1	0.483683	0.503579	0.315439	-0.0603288	0.0306177		ABHD14A	0.500021	0.500021	0.301012	0.443976	0.164716		HERC3	0.489283	0.500675	0.31044	0.156625	0.487858		CD4	0.490775	0.500108	0.309117	0.240052	0.031264		ARAF	0.499576	0.499576	0.301399	0.0184262	0.0686259		AC079117.1	0.500604	0.500604	0.300506	-0.388674	0.209702		ACE	0.49995	0.49995	0.301073	-0.0247898	0.0312646		PANK2	0.499514	0.500296	0.301452	0.00219222	0.160486		AC010105.1	0.499757	0.499757	0.301241	-0.115118	0.224028		TSPAN31	0.498959	0.499742	0.301936	-0.163489	0.076356		PZP	0.4953	0.499712	0.305132	-0.143304	0.055261		BEST3	0.495039	0.500193	0.305361	0.200161	0.0130446		TRIM60	0.486182	0.499793	0.313201	0.142798	0.00191474		AGAP5	0.499766	0.499766	0.301233	0.212718	0.0487627		ACD	0.499691	0.499812	0.301299	0.326622	0.242009		ART1	0.502495	0.502495	0.298868	0.0326197	0.00335901		ADA	0.498178	0.49968	0.302616	0.0189667	0.0147841
AC016292.1	0.500998	0.500998	0.300164	0.120103	0.0202975		ABCA2	0.500233	0.500233	0.300828	-0.507905	0.340699		ARL17A	0.499964	0.499964	0.301061	0.000648167	0.000831271		RAP2A	0.495583	0.499949	0.304884	0.196005	0.00580011		IQGAP1	0.483907	0.503579	0.315238	-1.01516	1.75725		ABHD16A	0.500021	0.500021	0.301012	0.289373	0.0426399		ENDOU	0.48932	0.500675	0.310407	0.00540265	0.00476332		COPG1	0.490908	0.500108	0.309	0.159347	0.000834772		ARAP1	0.499576	0.499576	0.301399	-0.12042	0.0828533		AC079154.1	0.500604	0.500604	0.300506	0.00386381	0.0184264		ACE2	0.49995	0.49995	0.301073	0.0840046	0.0487465		PRSS56	0.499685	0.500296	0.301303	0.031522	0.0124588		AC010468.2	0.499757	0.499757	0.301241	-0.122189	0.00276679		ANKRD18A	0.499002	0.499742	0.301897	0.0696709	0.163566		ATAD3C	0.495342	0.499712	0.305095	0.121438	0.307185		HK1	0.495298	0.500193	0.305134	0.308125	0.0718298		ST20-MTHFS	0.486227	0.499793	0.313161	0.350452	0.66846		AGAP6	0.499766	0.499766	0.301233	0.0785507	0.136435		ST14	0.499691	0.499812	0.301299	0.411691	0.135165		ART4	0.502495	0.502495	0.298868	-0.00216843	0.0137939		COL8A2	0.498218	0.49968	0.30258	0.461079	0.271351
AC016735.1	0.500998	0.500998	0.300164	0.472755	0.68047		ABCA3	0.500233	0.500233	0.300828	-0.412684	0.0822315		ARL17B	0.499964	0.499964	0.301061	-0.133615	0.0042896		RSRC1	0.495583	0.499949	0.304884	0.12068	0.00122358		SNTG1	0.483976	0.503579	0.315176	-0.064331	0.23572		ABHD17A	0.500021	0.500021	0.301012	0.310241	0.0745304		EXOSC5	0.489327	0.500675	0.310401	0.223652	0.259439		SRSF4	0.490908	0.500108	0.309	0.0762047	0.0227841		ARAP1-AS1	0.499576	0.499576	0.301399	0.0110583	0.0106593		AC079354.3	0.500604	0.500604	0.300506	-0.0878402	0.0342085		ACER1	0.49995	0.49995	0.301073	-0.0483394	0.0705071		BHLHE22	0.499687	0.500296	0.301302	0.0218207	0.0385374		AC010649.1	0.499757	0.499757	0.301241	-0.197279	0.151351		BATF	0.499002	0.499742	0.301897	-0.0934305	0.113994		JAGN1	0.495342	0.499712	0.305095	-0.0425933	0.056724		ZNRD1	0.495385	0.500193	0.305057	0.422873	0.145897		SDF2	0.486397	0.499793	0.313009	0.457552	0.0626991		AGBL1	0.499766	0.499766	0.301233	0.0879877	0.23227		KCNC3	0.499734	0.499812	0.301262	0.484214	0.305032		ARX	0.502495	0.502495	0.298868	0.0750786	0.120546		CAMSAP3	0.498429	0.49968	0.302396	0.429241	0.131087
AC016903.2	0.500998	0.500998	0.300164	0.119281	0.0330145		ABCA5	0.500233	0.500233	0.300828	-0.105156	0.0129723		ARL2-SNX15	0.499964	0.499964	0.301061	0.0180159	0.00212399		C1QTNF7	0.495752	0.499949	0.304735	0.172529	0.0599767		C17orf51	0.484021	0.503579	0.315136	-0.203091	0.0203766		ABHD17B	0.500021	0.500021	0.301012	0.331236	0.16375		TTC25	0.489327	0.500675	0.310401	-0.0671777	0.227842		BCDIN3D	0.490951	0.500108	0.308962	0.150481	0.00855266		ARAP1-AS2	0.499576	0.499576	0.301399	-0.0283017	0.04624		AC079584.2	0.500604	0.500604	0.300506	-0.0226757	0.0421442		ACER2	0.49995	0.49995	0.301073	-0.0552453	0.0602023		DNASE2	0.499687	0.500296	0.301302	-0.126447	0.301822		AC010731.2	0.499757	0.499757	0.301241	-0.446792	0.456048		CCT2	0.499223	0.499742	0.301705	-0.0356539	0.0618166		BEGAIN	0.495385	0.499712	0.305057	-0.178645	0.0766329		GRIN2D	0.495429	0.500193	0.305019	0.348603	0.114203		DPY19L3	0.486486	0.499793	0.31293	0.251093	0.0482067		AGBL1-AS1	0.499766	0.499766	0.301233	0.147837	0.101869		RGS6	0.499734	0.499812	0.301262	0.304794	0.321947		ASAH1	0.502495	0.502495	0.298868	0.0620328	0.221522		PIR	0.498473	0.49968	0.302358	0.338797	0.0336805
AC016910.1	0.500998	0.500998	0.300164	0.511532	0.637464		ABCA6	0.500233	0.500233	0.300828	-0.110581	0.0100492		ARL3	0.499964	0.499964	0.301061	0.0694365	0.0176479		EXOC6	0.495795	0.499949	0.304698	0.0704133	0.0236556		SCO1	0.484105	0.503579	0.31506	-0.0992376	0.0234077		ABHD17C	0.500021	0.500021	0.301012	0.332193	0.164345		TBRG1	0.489495	0.500675	0.310252	0.349828	0.851856		TM6SF2	0.490951	0.500108	0.308962	0.15522	0.0303726		ARAP3	0.499576	0.499576	0.301399	-0.171373	0.544201		AC083949.1	0.500604	0.500604	0.300506	-0.22101	0.079414		ACER3	0.49995	0.49995	0.301073	0.0961579	0.0599817		SLC10A4	0.499687	0.500296	0.301302	0.00648478	0.00833517		AC010745.2	0.499757	0.499757	0.301241	0.0537711	0.00811195		HMOX1	0.499223	0.499742	0.301705	-0.0990085	0.0387659		SSR2	0.495385	0.499712	0.305057	-0.00560191	0.0235349		APLF	0.495471	0.500193	0.304981	0.328135	0.256318		OPA3	0.486529	0.499793	0.312892	0.344758	0.176798		AGBL5-AS1	0.499766	0.499766	0.301233	0.0303431	0.00240529		2024-09-06	0.499772	0.499812	0.301228	0.494027	0.36031		ASAH2	0.502495	0.502495	0.298868	-0.0862781	0.0142273		CASC3	0.498516	0.49968	0.302321	0.357784	0.0644639
AC017006.2	0.500998	0.500998	0.300164	-0.00835008	0.000382503		ABCA7	0.500233	0.500233	0.300828	-0.703285	0.311882		ARL4A	0.499964	0.499964	0.301061	0.118688	0.0386123		SMIM12	0.495795	0.499949	0.304698	0.0981067	0.00440156		CHPF2	0.484148	0.503579	0.315022	-0.14765	0.0538809		ABHD3	0.500021	0.500021	0.301012	0.292451	0.226807		EML6	0.489628	0.500675	0.310134	-0.11253	0.709999		CCDC106	0.490996	0.500108	0.308922	0.203003	0.00995656		ARC	0.499576	0.499576	0.301399	-0.0850167	0.106191		AC084809.2	0.500604	0.500604	0.300506	-0.0338683	0.0189095		ACHE	0.49995	0.49995	0.301073	0.0445796	0.0334105		NECAB3	0.499729	0.500296	0.301266	-0.0946401	0.218979		AC010880.1	0.499757	0.499757	0.301241	-0.0296078	0.00728046		SNHG7	0.499223	0.499742	0.301705	-0.0476359	0.0481633		C1QBP	0.495517	0.499712	0.304941	0.0760355	0.0617417		C8orf37-AS1	0.495471	0.500193	0.304981	0.414107	0.0396675		SLC4A3	0.486529	0.499793	0.312892	0.396331	0.109905		AGER	0.499766	0.499766	0.301233	0.0210932	0.0169547		A1CF	0.499812	0.499812	0.301193	0.281872	0.122498		ASAP1	0.502495	0.502495	0.298868	0.131618	0.141757		PSMD10	0.498516	0.49968	0.302321	0.294216	0.0317501
AC017074.2	0.500998	0.500998	0.300164	0.113832	0.0340392		ABCA8	0.500233	0.500233	0.300828	-0.153947	0.00456492		ARL4C	0.499964	0.499964	0.301061	0.501143	0.498258		CSPP1	0.495886	0.499949	0.304618	0.04592	0.00973183		SUCLA2	0.484247	0.503579	0.314933	0.011002	0.0952266		ABHD4	0.500021	0.500021	0.301012	0.30676	0.0884556		EPHA7	0.489628	0.500675	0.310134	0.361394	0.936314		GCAT	0.490996	0.500108	0.308922	0.0442211	0.00663484		AREG	0.499576	0.499576	0.301399	-0.113242	0.0239177		AC091133.1	0.500604	0.500604	0.300506	-0.230476	0.0370618		ACIN1	0.49995	0.49995	0.301073	0.0374141	0.0139189		SLC27A5	0.499729	0.500296	0.301266	-0.120728	0.337238		AC010894.3	0.499757	0.499757	0.301241	0.0489169	0.432589		ACSM4	0.499265	0.499742	0.301669	0.0818746	0.317885		RNF180	0.495517	0.499712	0.304941	-0.0901036	0.128789		DCAF4L1	0.495471	0.500193	0.304981	0.500299	0.445191		FAM104B	0.486572	0.499793	0.312853	0.426757	0.248054		AGFG1	0.499766	0.499766	0.301233	0.23715	0.128209		A2M	0.499812	0.499812	0.301193	0.386937	0.273816		ASB1	0.502495	0.502495	0.298868	-0.146495	0.0659676		SERHL2	0.498516	0.49968	0.302321	0.374132	0.0891614
AC018866.1	0.500998	0.500998	0.300164	0.0413517	0.00742708		ABCA9	0.500233	0.500233	0.300828	-0.0427399	0.05092		ARL5A	0.499964	0.499964	0.301061	0.178695	0.0724053		GSK3B	0.49593	0.499949	0.30458	0.137454	0.0168898		TBK1	0.484288	0.503579	0.314896	-0.404468	0.156243		ABHD5	0.500021	0.500021	0.301012	0.3421	0.105711		LECT2	0.489628	0.500675	0.310134	-0.100685	0.0284756		NAALADL2-AS1	0.490996	0.500108	0.308922	0.213403	0.0663667		ARFGAP1	0.499576	0.499576	0.301399	0.0206791	0.0237204		AC092171.2	0.500604	0.500604	0.300506	-0.0454422	0.00318993		ACKR1	0.49995	0.49995	0.301073	0.0651271	0.0215121		ASH1L-AS1	0.499773	0.500296	0.301227	0.0402094	0.215278		AC010975.1	0.499757	0.499757	0.301241	0.01303	0.0255832		PSMB7	0.49944	0.499742	0.301517	-0.0119559	0.0242954		SCG5	0.495561	0.499712	0.304903	0.0185897	0.061824		TGS1	0.495559	0.500193	0.304905	0.220527	0.0621438		GALNTL5	0.486572	0.499793	0.312853	0.199147	0.0462985		AGGF1	0.499766	0.499766	0.301233	0.339418	0.150063		A2ML1-AS1	0.499812	0.499812	0.301193	0.478781	0.476096		ASB11	0.502495	0.502495	0.298868	-0.000558859	9.36971e-07		NCOA1	0.49856	0.49968	0.302282	0.350571	0.0366932
AC023347.1	0.500998	0.500998	0.300164	-0.0329631	0.0114354		ABCB1	0.500233	0.500233	0.300828	-0.288415	0.120767		ARL5C	0.499964	0.499964	0.301061	0.0177297	0.000462653		SESTD1	0.495972	0.499949	0.304543	0.101756	0.00174575		SMYD5	0.484334	0.503579	0.314855	-0.294783	0.0850077		ABI1	0.500021	0.500021	0.301012	0.369121	0.0821333		DNAH3	0.489673	0.500675	0.310094	-0.122095	0.00580303		SLF2	0.490996	0.500108	0.308922	0.125458	0.00164271		ARFGAP2	0.499576	0.499576	0.301399	0.00542466	0.0377507		AC092535.3	0.500604	0.500604	0.300506	-0.456821	0.206838		ACKR2	0.49995	0.49995	0.301073	0.071681	0.00254879		CCNB2	0.499816	0.500296	0.30119	-0.0231876	0.0925897		AC010983.1	0.499757	0.499757	0.301241	-0.025719	0.0893895		SLC2A7	0.499571	0.499742	0.301402	-0.0598627	0.0437015		C1orf100	0.495782	0.499712	0.304709	0.0493909	0.0665874		LINC01588	0.495646	0.500193	0.304828	0.327805	0.0349545		PPIP5K2	0.486613	0.499793	0.312816	0.334893	0.0660821		AGK	0.499766	0.499766	0.301233	0.206209	0.151322		AAAS	0.499812	0.499812	0.301193	0.47242	0.275075		ASB12	0.502495	0.502495	0.298868	0.0223714	0.00150144		CFAP61	0.498605	0.49968	0.302243	0.346799	0.108733
AC023469.1	0.500998	0.500998	0.300164	-0.0637979	0.0998092		ABCB10	0.500233	0.500233	0.300828	-0.275988	0.334628		ARL6	0.499964	0.499964	0.301061	-0.0973123	0.0295404		USP7	0.49623	0.499949	0.304317	0.122054	0.00149729		USP40	0.484425	0.503579	0.314774	-0.210203	0.129173		ABI2	0.500021	0.500021	0.301012	0.368411	0.150504		CCDC8	0.489753	0.500675	0.310023	-0.0718033	0.00806093		GGNBP2	0.49104	0.500108	0.308883	0.124356	9.34747e-05		ARFGAP3	0.499576	0.499576	0.301399	-0.0588178	0.0706941		AC093639.1	0.500604	0.500604	0.300506	-0.154312	0.0515568		ACKR3	0.49995	0.49995	0.301073	0.0436347	0.17504		FOXP2	0.499816	0.500296	0.30119	-0.0805489	0.154671		AC011239.1	0.499757	0.499757	0.301241	-0.307046	0.089667		ZNF347	0.499571	0.499742	0.301402	-0.0809271	0.141133		OR13A1	0.495825	0.499712	0.304672	-0.0509269	0.00449055		C1orf189	0.495733	0.500193	0.304752	0.076283	0.00780213		PLA2G10	0.486658	0.499793	0.312777	0.344077	0.0584615		AGL	0.499766	0.499766	0.301233	0.285347	0.0706697		AACS	0.499812	0.499812	0.301193	0.45707	0.461818		ASB15	0.502495	0.502495	0.298868	-0.00691952	0.0200932		ZBTB47	0.498605	0.49968	0.302243	0.273476	0.0519567
AC023469.2	0.500998	0.500998	0.300164	0.122977	0.0232304		ABCB7	0.500233	0.500233	0.300828	-0.0793313	0.0283043		ARL6IP1	0.499964	0.499964	0.301061	-0.0708223	0.00376269		NAPSA	0.496316	0.499949	0.304241	-0.0467715	0.0500964		SLC16A10	0.48454	0.503579	0.314671	-0.0188353	0.0194508		ABL1	0.500021	0.500021	0.301012	0.319964	0.133176		ZBTB14	0.489801	0.500675	0.30998	0.152172	0.167694		PRRC2B	0.49104	0.500108	0.308883	0.0839271	0.000574952		ARFGEF2	0.499576	0.499576	0.301399	0.042113	0.0492733		AC093732.1	0.500604	0.500604	0.300506	-0.033427	0.00112613		ACO1	0.49995	0.49995	0.301073	-0.0693694	0.0620945		LINC01311	0.499816	0.500296	0.30119	-0.0417127	0.101373		AC011625.1	0.499757	0.499757	0.301241	-0.12911	0.201991		IFNA2	0.499703	0.499742	0.301288	-0.0557199	0.00250494		THAP8	0.495868	0.499712	0.304634	-0.139243	0.0637267		GFRA2	0.495819	0.500193	0.304677	0.151804	0.0268907		MZT2B	0.486699	0.499793	0.312739	0.471052	0.0997882		AGMAT	0.499766	0.499766	0.301233	0.122017	0.0478557		AADACL2-AS1	0.499812	0.499812	0.301193	0.339181	0.117414		ASB16	0.502495	0.502495	0.298868	0.159178	0.112507		LINC01291	0.498689	0.49968	0.30217	0.662586	0.844527
AC023590.1	0.500998	0.500998	0.300164	0.902141	1.55243		ABCB9	0.500233	0.500233	0.300828	-0.285625	0.433465		ARL6IP4	0.499964	0.499964	0.301061	0.0643928	0.00525963		C20orf197	0.496403	0.499949	0.304166	0.0052331	0.00101977		NDUFB3	0.48469	0.503579	0.314536	-0.0889753	0.0228911		ABLIM1	0.500021	0.500021	0.301012	0.276956	0.104877		ZNF768	0.489801	0.500675	0.30998	0.139623	0.261901		KHDRBS1	0.491085	0.500108	0.308843	0.0227744	0.00932852		ARFGEF3	0.499576	0.499576	0.301399	0.0542639	0.0489846		AC093802.1	0.500604	0.500604	0.300506	-0.103575	0.0942452		ACO2	0.49995	0.49995	0.301073	0.0828082	0.00857024		METTL8	0.499858	0.500296	0.301153	0.03271	0.162369		AC011995.1	0.499757	0.499757	0.301241	-0.174288	0.0800857		A1BG	0.499742	0.499742	0.301254	-0.177532	0.0598896		CNBP	0.495909	0.499712	0.304598	-0.0368609	0.0839305		HAUS6	0.495819	0.500193	0.304677	0.326525	0.0394029		FAM66B	0.486827	0.499793	0.312625	0.304838	0.0111174		AGO4	0.499766	0.499766	0.301233	0.298725	0.100726		AAGAB	0.499812	0.499812	0.301193	0.543272	0.354705		ASB16-AS1	0.502495	0.502495	0.298868	-0.0338783	0.0829149		OTUD4	0.49873	0.49968	0.302135	0.377118	0.10863
AC026167.1	0.500998	0.500998	0.300164	0.447895	0.728024		ABCC1	0.500233	0.500233	0.300828	-0.274399	0.235056		ARL8B	0.499964	0.499964	0.301061	0.1157	0.0493994		PUS3	0.496403	0.499949	0.304166	0.153236	0.0234297		RPGRIP1L	0.484862	0.503579	0.314382	-0.0718657	0.00900711		ABLIM2	0.500021	0.500021	0.301012	0.244449	0.0565577		TNFRSF10A	0.489885	0.500675	0.309906	-0.070948	0.0446011		C9orf139	0.49117	0.500108	0.308768	0.0824707	0.0615793		ARFIP1	0.499576	0.499576	0.301399	0.0304979	0.0642698		AC093843.1	0.500604	0.500604	0.300506	0.0607691	0.085029		ACOD1	0.49995	0.49995	0.301073	0.127422	0.0549048		CNPPD1	0.499989	0.500296	0.301039	-0.0493478	0.151285		AC012123.1	0.499757	0.499757	0.301241	-0.00392984	0.0509245		A2M	0.499742	0.499742	0.301254	-0.0055798	0.0317237		LYRM7	0.495953	0.499712	0.30456	0.0853848	0.0836236		IFITM10	0.495819	0.500193	0.304677	0.27704	0.0942313		MYLIP	0.486915	0.499793	0.312547	0.444792	0.130112		AGPAT1	0.499766	0.499766	0.301233	0.266855	0.113459		AAMDC	0.499812	0.499812	0.301193	0.549706	0.396554		ASB17	0.502495	0.502495	0.298868	-0.00106748	0.0282696		CDH20	0.498772	0.49968	0.302098	0.339084	0.0588715
AC062021.1	0.500998	0.500998	0.300164	0.317046	0.0482683		ABCC10	0.500233	0.500233	0.300828	-0.456571	0.286759		ARL9	0.499964	0.499964	0.301061	-0.0276423	0.00323872		PRDX1	0.496535	0.499949	0.30405	0.206119	0.0341725		CCDC47	0.485054	0.503579	0.31421	-0.094623	0.0433329		ABO	0.500021	0.500021	0.301012	-0.0318683	0.189045		BCAP31	0.48989	0.500675	0.309901	0.463621	1.40583		ARRDC3	0.491211	0.500108	0.308732	0.0907784	0.00713959		ARFRP1	0.499576	0.499576	0.301399	0.0289474	0.0481891		AC093911.1	0.500604	0.500604	0.300506	-0.0361417	0.00769996		ACOT1	0.49995	0.49995	0.301073	-0.0561019	0.225203		RNF31	0.500033	0.500296	0.301001	-0.0304351	0.143599		AC012322.1	0.499757	0.499757	0.301241	-0.130588	0.151818		A2M-AS1	0.499742	0.499742	0.301254	-0.216018	0.0114244		UCN	0.496042	0.499712	0.304482	-0.127338	0.0573969		VAT1	0.495819	0.500193	0.304677	0.163151	0.132823		VSTM5	0.486915	0.499793	0.312547	0.378027	0.207135		AGPAT2	0.499766	0.499766	0.301233	0.110439	0.0915736		AAMP	0.499812	0.499812	0.301193	0.47143	0.357839		ASB18	0.502495	0.502495	0.298868	0.0396844	0.0276897		YBEY	0.498772	0.49968	0.302098	0.339527	0.0290303
AC062028.1	0.500998	0.500998	0.300164	0.487005	0.703103		ABCC2	0.500233	0.500233	0.300828	-0.198621	0.134703		ARMC1	0.499964	0.499964	0.301061	0.398772	0.351517		LRFN1	0.496579	0.499949	0.304011	0.119942	0.0025577		ERICH3	0.485095	0.503579	0.314174	0.119477	0.163386		ABTB1	0.500021	0.500021	0.301012	0.411484	0.15318		NUAK2	0.489928	0.500675	0.309868	-0.0624552	0.00880146		LDB1	0.491211	0.500108	0.308732	0.124782	0.0313635		ARG2	0.499576	0.499576	0.301399	0.0789539	0.0482462		AC098828.2	0.500604	0.500604	0.300506	-0.16461	0.15843		ACOT11	0.49995	0.49995	0.301073	-0.100219	0.0493329		TMEM176A	0.500033	0.500296	0.301001	0.0223159	0.0871335		AC012494.1	0.499757	0.499757	0.301241	0.0540795	6.69236e-06		A2ML1	0.499742	0.499742	0.301254	0.0321943	0.0610102		BCL2L13	0.496084	0.499712	0.304445	-0.109284	0.0553219		LINC01355	0.496041	0.500193	0.304482	0.351962	0.15999		BBOX1	0.486961	0.499793	0.312506	0.450886	0.0630706		AGPAT5	0.499766	0.499766	0.301233	0.261647	0.114015		AAR2	0.499812	0.499812	0.301193	0.537835	0.341964		ASB2	0.502495	0.502495	0.298868	0.103866	0.0235438		ALS2	0.498859	0.49968	0.302022	0.354851	0.0663142
AC064834.1	0.500998	0.500998	0.300164	0.121202	0.0199073		ABCC3	0.500233	0.500233	0.300828	-0.261293	0.0305342		ARMC12	0.499964	0.499964	0.301061	0.0488676	0.00768571		CDH12	0.496664	0.499949	0.303937	-0.0213331	0.00629456		JADE3	0.485168	0.503579	0.314108	-0.302308	0.240123		AC000124.1	0.500021	0.500021	0.301012	0.367309	0.0416843		LINC01583	0.48997	0.500675	0.30983	-0.015843	0.0107933		DCAF8L2	0.491381	0.500108	0.308581	0.204673	0.00890843		ARGFX	0.499576	0.499576	0.301399	0.00603383	0.0158728		AC099342.1	0.500604	0.500604	0.300506	-0.0422666	0.000662396		ACOT2	0.49995	0.49995	0.301073	0.0686131	0.162884		ALAS2	0.500119	0.500296	0.300927	0.0395836	0.00392324		AC012506.4	0.499757	0.499757	0.301241	0.0933149	0.00116574		A3GALT2	0.499742	0.499742	0.301254	0.0937107	0.101931		SELE	0.496084	0.499712	0.304445	0.0617469	0.0286541		RC3H1	0.496087	0.500193	0.304442	0.292158	0.130073		MOSPD3	0.486961	0.499793	0.312506	0.234359	0.0186912		AGR2	0.499766	0.499766	0.301233	-0.0218177	0.0172612		AARS	0.499812	0.499812	0.301193	0.475134	0.33506		ASB5	0.502495	0.502495	0.298868	0.0113158	0.00038414		SLC22A7	0.498859	0.49968	0.302022	0.505093	0.111341
AC067956.1	0.500998	0.500998	0.300164	0.615738	1.45662		ABCC4	0.500233	0.500233	0.300828	-0.493318	0.668578		ARMC2-AS1	0.499964	0.499964	0.301061	0.052034	0.00211552		COASY	0.496664	0.499949	0.303937	0.186339	0.0175435		MVK	0.485168	0.503579	0.314108	-0.0326918	0.0105789		AC002401.1	0.500021	0.500021	0.301012	0.229987	0.0215712		MYRFL	0.489976	0.500675	0.309825	-0.0378738	0.031128		ERC2	0.491469	0.500108	0.308504	0.0388407	0.013829		ARHGAP1	0.499576	0.499576	0.301399	0.0862604	0.0212329		AC099684.1	0.500604	0.500604	0.300506	-0.00504431	0.00644872		ACOT6	0.49995	0.49995	0.301073	0.117414	0.137639		DCAF6	0.500253	0.500296	0.30081	0.0221039	0.0920213		AC012593.1	0.499757	0.499757	0.301241	0.016996	0.0471415		A4GALT	0.499742	0.499742	0.301254	-0.125869	0.205416		DIRAS2	0.496173	0.499712	0.304367	-0.0271678	0.0356105		CCT4	0.496173	0.500193	0.304367	0.408503	0.18393		RPS8	0.486961	0.499793	0.312506	0.460439	0.106114		AGT	0.499766	0.499766	0.301233	0.0553574	0.0666218		AASDH	0.499812	0.499812	0.301193	0.606575	0.429918		ASB9	0.502495	0.502495	0.298868	-0.0118746	0.000423021		BSN	0.498945	0.49968	0.301947	0.383162	0.0813413
AC067960.1	0.500998	0.500998	0.300164	0.0271738	0.00221525		ABCC5	0.500233	0.500233	0.300828	-0.298754	0.0555098		ARMC3	0.499964	0.499964	0.301061	0.0471437	0.00398187		LINC01355	0.496664	0.499949	0.303937	0.109118	0.0366612		HSD17B8	0.48523	0.503579	0.314052	0.00714847	0.0104711		AC003005.2	0.500021	0.500021	0.301012	0.407624	0.115161		KIAA0753	0.490149	0.500675	0.309672	0.257743	0.410343		IFFO1	0.491469	0.500108	0.308504	0.0810593	0.0196137		ARHGAP10	0.499576	0.499576	0.301399	-0.0170434	0.00454113		AC104088.1	0.500604	0.500604	0.300506	-0.118708	0.0599009		ACOT7	0.49995	0.49995	0.301073	0.0769236	0.0208845		RNF150	0.500253	0.500296	0.30081	-0.117554	0.124539		AC016292.1	0.499757	0.499757	0.301241	0.114756	0.00421672		AACS	0.499742	0.499742	0.301254	-0.097165	0.0511384		FHAD1	0.496173	0.499712	0.304367	-0.274324	0.424016		DUSP11	0.496217	0.500193	0.304328	0.316556	0.0663119		XKR7	0.486961	0.499793	0.312506	0.205369	0.10539		AGTR1	0.499766	0.499766	0.301233	0.0375086	0.00799073		AASS	0.499812	0.499812	0.301193	0.381784	0.189337		ASCC2	0.502495	0.502495	0.298868	-0.00540763	0.170851		LIMS1	0.499031	0.49968	0.301872	0.256661	0.0718552
AC068196.1	0.500998	0.500998	0.300164	0.254146	0.3626		ABCC5-AS1	0.500233	0.500233	0.300828	-0.107599	0.00315932		ARMC4	0.499964	0.499964	0.301061	0.0189834	0.00673257		CSE1L	0.496795	0.499949	0.303823	0.124997	0.00128445		MED8	0.48523	0.503579	0.314052	-0.160899	0.0279856		AC003956.1	0.500021	0.500021	0.301012	0.120105	0.0206061		SPPL3	0.490321	0.500675	0.30952	0.332566	1.09507		PPP2R2A	0.491469	0.500108	0.308504	0.0983818	0.00110425		ARHGAP11A	0.499576	0.499576	0.301399	0.0386762	0.0023375		AC104532.2	0.500604	0.500604	0.300506	-0.182066	0.207378		ACOT9	0.49995	0.49995	0.301073	0.0886653	0.0269674		A1BG-AS1	0.500296	0.500296	0.300773	-0.0265274	0.284062		AC016644.1	0.499757	0.499757	0.301241	-0.452753	0.684114		AADAT	0.499742	0.499742	0.301254	0.0517742	0.0298352		FLG	0.496257	0.499712	0.304293	-0.163441	0.0420399		VGLL4	0.49626	0.500193	0.304291	0.222335	0.0545351		PLPP4	0.487083	0.499793	0.312397	0.243383	0.0963477		AGXT2	0.499766	0.499766	0.301233	0.0254382	0.00579235		AATBC	0.499812	0.499812	0.301193	0.193403	0.0459189		ASCL1	0.502495	0.502495	0.298868	-0.135651	2.6161e-06		PTPN11	0.499075	0.49968	0.301834	0.363079	0.0604832
AC068286.1	0.500998	0.500998	0.300164	0.124314	0.106573		ABCC6	0.500233	0.500233	0.300828	-0.120925	0.00248171		ARMC5	0.499964	0.499964	0.301061	-0.0189863	0.000486694		UCHL1	0.496795	0.499949	0.303823	0.0882829	0.000628047		LAGE3	0.485314	0.503579	0.313977	-0.0261964	0.0065972		AC003984.1	0.500021	0.500021	0.301012	0.0510358	0.0772444		TAT-AS1	0.490357	0.500675	0.309488	-0.0284194	0.000657385		SUMO1	0.491469	0.500108	0.308504	0.166548	0.00600644		ARHGAP12	0.499576	0.499576	0.301399	0.148634	0.0187116		AC104653.1	0.500604	0.500604	0.300506	-0.155774	0.0108477		ACOX3	0.49995	0.49995	0.301073	0.00186957	0.0478439		A2M	0.500296	0.500296	0.300773	0.0202649	0.233668		AC016716.2	0.499757	0.499757	0.301241	-0.0214148	0.440715		AAGAB	0.499742	0.499742	0.301254	0.0391338	0.0523194		IGFBP4	0.496257	0.499712	0.304293	-0.137101	0.104768		WDR47	0.49626	0.500193	0.304291	0.337298	0.0507754		SYNE3	0.487253	0.499793	0.312245	0.372813	0.0688157		AHCY	0.499766	0.499766	0.301233	0.299561	0.0697327		AATF	0.499812	0.499812	0.301193	0.574465	0.314322		ASF1B	0.502495	0.502495	0.298868	0.178731	0.0537066		UHRF1BP1	0.499075	0.49968	0.301834	0.346963	0.0774166
AC068491.2	0.500998	0.500998	0.300164	0.0379562	0.0184175		ABCC8	0.500233	0.500233	0.300828	-0.0803097	0.0546542		ARMC7	0.499964	0.499964	0.301061	0.0704526	0.0243991		LINC00327	0.496885	0.499949	0.303744	0.0802204	0.0425381		MCUB	0.485314	0.503579	0.313977	-0.0400188	0.00246637		AC003988.1	0.500021	0.500021	0.301012	0.355946	0.224813		BVES-AS1	0.490362	0.500675	0.309483	0.0815483	0.0610225		C19orf81	0.491602	0.500108	0.308387	0.123279	0.0370397		ARHGAP17	0.499576	0.499576	0.301399	0.0465844	0.0231624		AC104781.1	0.500604	0.500604	0.300506	-0.104678	0.0620828		ACPP	0.49995	0.49995	0.301073	0.133864	0.0956309		A2M-AS1	0.500296	0.500296	0.300773	-0.0634614	0.0344496		AC016730.1	0.499757	0.499757	0.301241	-0.0458492	0.0349268		AAMDC	0.499742	0.499742	0.301254	0.0402803	0.0362815		CISD1	0.496343	0.499712	0.304218	0.121573	0.0689977		ERCC6L2	0.496303	0.500193	0.304253	0.240161	0.103289		TYRO3	0.487253	0.499793	0.312245	0.212114	0.0859981		AHCYL2	0.499766	0.499766	0.301233	0.230069	0.0835431		ABALON	0.499812	0.499812	0.301193	0.134046	0.0529761		ASGR1	0.502495	0.502495	0.298868	0.0193897	0.0426921		DAB1	0.499117	0.49968	0.301797	0.315936	0.0463394
AC069155.1	0.500998	0.500998	0.300164	0.236259	0.0340241		ABCC9	0.500233	0.500233	0.300828	-0.211316	0.0728563		ARMC9	0.499964	0.499964	0.301061	-0.0242389	0.0264231		APBA2	0.496929	0.499949	0.303706	0.0491289	0.0416908		TMEM115	0.485314	0.503579	0.313977	-0.202599	0.046256		AC004053.1	0.500021	0.500021	0.301012	0.30379	0.0795421		RPAIN	0.490445	0.500675	0.30941	0.470017	0.756842		CNR1	0.491602	0.500108	0.308387	0.129994	0.0582063		ARHGAP19-SLIT1	0.499576	0.499576	0.301399	-0.0557638	0.00597758		AC106874.1	0.500604	0.500604	0.300506	-0.147103	0.0571199		ACR	0.49995	0.49995	0.301073	-0.0122986	0.00831671		AACS	0.500296	0.500296	0.300773	0.0338371	0.081293		AC016903.2	0.499757	0.499757	0.301241	-0.00458658	4.20733e-05		AAR2	0.499742	0.499742	0.301254	-0.0424166	0.0318101		FOXO6	0.496343	0.499712	0.304218	-0.147171	0.0732345		DKFZP434H168	0.496347	0.500193	0.304214	0.325995	0.200145		ZFYVE26	0.487298	0.499793	0.312206	0.317371	0.101734		AHDC1	0.499766	0.499766	0.301233	0.0862385	0.135613		ABAT	0.499812	0.499812	0.301193	0.561114	0.38879		ASGR2	0.502495	0.502495	0.298868	-0.0970611	0.00687621		SLC25A21	0.49916	0.49968	0.301761	0.299125	0.166575
AC073071.1	0.500998	0.500998	0.300164	0.00696572	0.00767821		ABCD1	0.500233	0.500233	0.300828	-0.400413	0.445557		ARMCX1	0.499964	0.499964	0.301061	0.141012	0.0241406		C1orf226	0.497059	0.499949	0.303592	0.0408869	0.0431298		ATL1	0.485362	0.503579	0.313934	-0.0773608	0.019706		AC004054.1	0.500021	0.500021	0.301012	0.444428	0.187301		UBE2E2-AS1	0.490483	0.500675	0.309376	-0.0699679	0.00709257		CLUAP1	0.491687	0.500108	0.308311	0.0866633	0.00102039		ARHGAP20	0.499576	0.499576	0.301399	0.064669	0.094009		AC138647.1	0.500604	0.500604	0.300506	-0.474315	0.394375		ACRBP	0.49995	0.49995	0.301073	-0.0667809	0.0138939		AADACL2-AS1	0.500296	0.500296	0.300773	-0.184724	0.0563562		AC017006.2	0.499757	0.499757	0.301241	0.126833	5.55622e-05		AARD	0.499742	0.499742	0.301254	-0.340624	0.0265142		PIGC	0.496387	0.499712	0.30418	0.0228355	0.0786079		SLTM	0.496347	0.500193	0.304214	0.321211	0.101128		POLR3G	0.487387	0.499793	0.312126	0.290058	0.0838783		AHNAK	0.499766	0.499766	0.301233	0.215703	0.0623922		ABCA1	0.499812	0.499812	0.301193	0.6222	0.47237		ASIC1	0.502495	0.502495	0.298868	0.0871975	0.0760393		LINC01579	0.499203	0.49968	0.301723	0.406526	0.0500763
AC073316.1	0.500998	0.500998	0.300164	0.0582247	0.0369623		ABCD3	0.500233	0.500233	0.300828	-0.0953684	0.133046		ARMCX3-AS1	0.499964	0.499964	0.301061	0.0224792	0.0118408		CABP4	0.497059	0.499949	0.303592	0.235245	0.0510303		ARF3	0.485421	0.503579	0.313882	-0.0430868	0.00556942		AC004257.1	0.500021	0.500021	0.301012	0.265748	0.074532		PEX26	0.49049	0.500675	0.30937	0.198646	0.466368		PURG	0.491687	0.500108	0.308311	0.098868	0.0113929		ARHGAP21	0.499576	0.499576	0.301399	-0.0342353	0.070035		AC140912.1	0.500604	0.500604	0.300506	-0.212608	0.0326758		ACRV1	0.49995	0.49995	0.301073	0.0823228	0.0175866		AADAT	0.500296	0.500296	0.300773	-0.0862657	0.113909		AC017074.1	0.499757	0.499757	0.301241	0.0351491	0.0209528		AARS	0.499742	0.499742	0.301254	-0.123394	0.0577653		LSM11	0.496475	0.499712	0.304102	0.0141693	0.136022		DAG1	0.496391	0.500193	0.304176	0.338154	0.178272		CC2D2A	0.487461	0.499793	0.31206	0.315756	0.0822264		AHR	0.499766	0.499766	0.301233	0.345083	0.35412		ABCA10	0.499812	0.499812	0.301193	0.592608	0.320857		ASIC4	0.502495	0.502495	0.298868	-0.115974	0.0682051		FAM13C	0.499246	0.49968	0.301685	0.302209	0.040033
AC073325.1	0.500998	0.500998	0.300164	0.190693	0.0748976		ABCD4	0.500233	0.500233	0.300828	-0.16026	0.00715577		ARMCX5	0.499964	0.499964	0.301061	0.00356411	0.00834985		NPHS1	0.497105	0.499949	0.303552	0.0621313	0.0992886		NDUFA5	0.485608	0.503579	0.313714	-0.463405	0.183181		AC004988.1	0.500021	0.500021	0.301012	0.325898	0.195255		PDE11A	0.490527	0.500675	0.309337	-0.0119209	0.0153227		IARS	0.491729	0.500108	0.308274	0.0903586	0.0195468		ARHGAP22	0.499576	0.499576	0.301399	0.0412836	0.0861018		AC144450.1	0.500604	0.500604	0.300506	-0.054989	0.011143		ACSBG1	0.49995	0.49995	0.301073	0.0626581	0.0676934		AAK1	0.500296	0.500296	0.300773	-0.0195892	0.0383226		AC017074.2	0.499757	0.499757	0.301241	-0.0271098	0.00918061		AASDHPPT	0.499742	0.499742	0.301254	0.0170245	0.217045		PTRH1	0.496561	0.499712	0.304028	-0.135023	0.0278459		CCDC170	0.496517	0.500193	0.304066	0.202002	0.00772977		BACH1-AS1	0.487471	0.499793	0.312051	0.220728	0.0201112		AHSA1	0.499766	0.499766	0.301233	0.287947	0.117088		ABCA4	0.499812	0.499812	0.301193	0.254524	0.108052		ASIC5	0.502495	0.502495	0.298868	0	0		CENPW	0.49929	0.49968	0.301647	0.128883	0.0316449
AC073987.1	0.500998	0.500998	0.300164	0.0229325	0.00467229		ABCF1	0.500233	0.500233	0.300828	-0.322008	0.384755		ARMS2	0.499964	0.499964	0.301061	0.00985034	0.000300741		RFX7	0.497233	0.499949	0.30344	0.0762508	0.0175301		VAV1	0.485608	0.503579	0.313714	-0.096439	0.00714275		AC005009.1	0.500021	0.500021	0.301012	0.293266	0.0965061		SLC1A3	0.490531	0.500675	0.309333	-0.0220033	0.0277392		SMIM9	0.491816	0.500108	0.308197	0.0263293	0.0480212		ARHGAP23	0.499576	0.499576	0.301399	-0.163925	0.0744093		AC147651.1	0.500604	0.500604	0.300506	-0.236962	0.0454731		ACSF3	0.49995	0.49995	0.301073	0.0249431	0.0622537		AAMDC	0.500296	0.500296	0.300773	-0.0135987	0.0839931		AC018359.1	0.499757	0.499757	0.301241	-0.212414	0.0929346		AASS	0.499742	0.499742	0.301254	-0.165603	0.199342		SDCBP2-AS1	0.496561	0.499712	0.304028	-4.22278e-05	0.000833264		ABTB2	0.496559	0.500193	0.304029	0.201137	0.0361739		SGCZ	0.487603	0.499793	0.311933	0.289547	0.22101		AHSG	0.499766	0.499766	0.301233	-0.0644351	0.0307977		ABCA5	0.499812	0.499812	0.301193	0.546029	0.35347		ASMT	0.502495	0.502495	0.298868	-0.13184	0.0257838		HEATR3	0.49929	0.49968	0.301647	0.338609	0.103314
AC078883.3	0.500998	0.500998	0.300164	0.000772182	0.00109324		ABCG1	0.500233	0.500233	0.300828	-0.0742422	0.0264981		ARNTL	0.499964	0.499964	0.301061	0.150945	0.113504		FADD	0.497275	0.499949	0.303403	0.227645	0.00983249		RPS5	0.485698	0.503579	0.313634	-0.519972	0.487526		AC005009.2	0.500021	0.500021	0.301012	0.324278	0.157085		RAPGEF6	0.490619	0.500675	0.309256	0.460222	0.948858		TGM2	0.491816	0.500108	0.308197	0.0648132	0.00709721		ARHGAP24	0.499576	0.499576	0.301399	0.104498	0.0178416		AC240274.1	0.500604	0.500604	0.300506	-0.0643329	0.0068741		ACSL4	0.49995	0.49995	0.301073	0.131447	0.0337865		AAMP	0.500296	0.500296	0.300773	0.0963634	0.103094		AC018832.1	0.499757	0.499757	0.301241	-0.103454	0.0505215		AATK	0.499742	0.499742	0.301254	-0.119355	0.106011		CREM	0.496736	0.499712	0.303875	-0.256147	0.0484836		HMBOX1	0.496601	0.500193	0.303992	0.17221	0.037549		KCNK9	0.48773	0.499793	0.311821	0.128049	0.103569		AIF1	0.499766	0.499766	0.301233	-0.0287189	0.00247432		ABCA9	0.499812	0.499812	0.301193	0.478777	0.462861		ASMTL	0.502495	0.502495	0.298868	-0.041914	0.0248887		CCDC120	0.499375	0.49968	0.301573	0.387338	0.120811
AC079154.1	0.500998	0.500998	0.300164	0.295525	0.189562		ABCG2	0.500233	0.500233	0.300828	-0.331571	0.0339924		ARNTL2	0.499964	0.499964	0.301061	0.00222307	0.0164936		AMDHD1	0.49732	0.499949	0.303364	0.14511	0.0386532		MYL3	0.48575	0.503579	0.313587	-0.0391405	0.00397045		AC005304.1	0.500021	0.500021	0.301012	0.12679	0.0341856		RBMX2	0.490619	0.500675	0.309256	0.129769	0.452365		CLDN15	0.492026	0.500108	0.308012	0.109158	0.00417792		ARHGAP25	0.499576	0.499576	0.301399	-0.0427276	0.0845801		ACAA1	0.500604	0.500604	0.300506	-0.154329	0.0997034		ACSM5	0.49995	0.49995	0.301073	-0.072211	0.122003		AARS	0.500296	0.500296	0.300773	-0.0497455	0.13196		AC018866.1	0.499757	0.499757	0.301241	0.212745	0.00235955		ABAT	0.499742	0.499742	0.301254	0.00927064	0.0636286		LINC00265	0.496736	0.499712	0.303875	-0.073185	0.166951		CCNK	0.496775	0.500193	0.30384	0.269019	0.0632819		SPEF1	0.487771	0.499793	0.311784	0.434049	0.142425		AIFM3	0.499766	0.499766	0.301233	0.100511	0.0711292		ABCA9-AS1	0.499812	0.499812	0.301193	0.386905	0.393373		ASNA1	0.502495	0.502495	0.298868	0.04868	0.0333923		DIRC3-AS1	0.499375	0.49968	0.301573	0.245088	0.0204458
AC079354.3	0.500998	0.500998	0.300164	-0.0551152	0.0156446		ABCG4	0.500233	0.500233	0.300828	-0.193695	0.0259755		ARNTL2-AS1	0.499964	0.499964	0.301061	0.0937892	0.00754104		BCL11A	0.49732	0.499949	0.303364	0.141016	0.0735803		KLHL23	0.486014	0.503579	0.313351	-0.183698	0.0555175		AC005355.1	0.500021	0.500021	0.301012	0.3176	0.157073		NTSR1	0.490662	0.500675	0.309218	-0.103642	0.00564809		C20orf194	0.492244	0.500108	0.307819	0.0609292	0.00878101		ARHGAP26	0.499576	0.499576	0.301399	-0.00306756	0.0397834		ACAA2	0.500604	0.500604	0.300506	0.044136	0.120826		ACSS2	0.49995	0.49995	0.301073	0.0150899	0.021707		AASS	0.500296	0.500296	0.300773	-0.128512	0.0804262		AC019186.1	0.499757	0.499757	0.301241	-0.0397475	0.00126039		ABCA12	0.499742	0.499742	0.301254	0.0619161	0.0150358		PPP3CC	0.496778	0.499712	0.303838	-0.0438413	0.0649141		KATNA1	0.496775	0.500193	0.30384	0.331801	0.0786779		CHST9	0.487814	0.499793	0.311746	0.254099	0.0273499		AIG1	0.499766	0.499766	0.301233	0.271265	0.0866067		ABCB1	0.499812	0.499812	0.301193	0.397277	0.326455		ASNS	0.502495	0.502495	0.298868	0.0347258	0.186321		ZNF484	0.499375	0.49968	0.301573	0.364658	0.0732457
AC083949.1	0.500998	0.500998	0.300164	0.193345	0.157971		ABCG5	0.500233	0.500233	0.300828	-0.000239148	0.0338626		ARPC1B	0.499964	0.499964	0.301061	0.0471523	0.0466409		CHST6	0.497365	0.499949	0.303325	0.140361	0.0231311		TMEM179	0.486101	0.503579	0.313273	0.00832817	0.0175774		AC005387.2	0.500021	0.500021	0.301012	0.318297	0.164413		PDE6D	0.490662	0.500675	0.309218	-0.0182016	0.110987		CAMK2D	0.492244	0.500108	0.307819	-0.0179644	0.0150034		ARHGAP27	0.499576	0.499576	0.301399	-0.138312	0.0327316		ACACA	0.500604	0.500604	0.300506	-0.176269	0.0749679		ACTA1	0.49995	0.49995	0.301073	0.131426	0.0277234		AATF	0.500296	0.500296	0.300773	-0.0204694	0.107604		AC022182.1	0.499757	0.499757	0.301241	0.0697472	0.00536953		ABCA13	0.499742	0.499742	0.301254	-0.0890525	0.303555		TOP2B	0.496997	0.499712	0.303646	0.010177	0.133555		TTPA	0.496818	0.500193	0.303803	0.262917	0.125833		SH3D21	0.487855	0.499793	0.311709	0.177392	0.0718597		AIPL1	0.499766	0.499766	0.301233	0.0112892	0.0513716		ABCB10	0.499812	0.499812	0.301193	0.567702	0.416747		ASPA	0.502495	0.502495	0.298868	0.0825955	0.0051192		COQ10B	0.49942	0.49968	0.301534	0.411043	0.106154
AC084809.2	0.500998	0.500998	0.300164	0.0313043	0.0134443		ABCG8	0.500233	0.500233	0.300828	-0.0537045	0.00625565		ARPC3	0.499964	0.499964	0.301061	0.0635449	0.0258833		NTM	0.497583	0.499949	0.303134	0.0507618	0.0189566		LZTS3	0.486149	0.503579	0.313231	0.0189859	0.017903		AC005394.1	0.500021	0.500021	0.301012	0.285561	0.232177		MN1	0.490707	0.500675	0.309178	0.122789	0.192919		PTPN14	0.492244	0.500108	0.307819	0.0318641	0.0190909		ARHGAP28	0.499576	0.499576	0.301399	-0.100495	0.044131		ACACB	0.500604	0.500604	0.300506	-0.17935	0.00286909		ACTC1	0.49995	0.49995	0.301073	0.199306	0.118651		ABALON	0.500296	0.500296	0.300773	-0.229359	0.18122		AC023347.1	0.499757	0.499757	0.301241	-0.136196	0.0384554		ABCA2	0.499742	0.499742	0.301254	-0.134232	0.0549051		NTRK3-AS1	0.497084	0.499712	0.30357	-0.426246	0.17678		UGT2B7	0.496818	0.500193	0.303803	0.356432	0.125894		SPOUT1	0.4879	0.499793	0.311669	0.333805	0.120056		AIRE	0.499766	0.499766	0.301233	-0.0134147	0.00766801		ABCB11	0.499812	0.499812	0.301193	0.197689	0.0390578		ASPG	0.502495	0.502495	0.298868	0.204703	0.0744915		LINC01201	0.499465	0.49968	0.301495	0.308187	0.133654
AC087430.1	0.500998	0.500998	0.300164	0.0374812	0.0033353		ABHD12	0.500233	0.500233	0.300828	-0.334243	0.203857		ARPP21	0.499964	0.499964	0.301061	0.298445	0.220817		TEK	0.497583	0.499949	0.303134	0.0563182	0.00924945		PARS2	0.486307	0.503579	0.313089	-0.0307035	0.00234419		AC005498.3	0.500021	0.500021	0.301012	0.378585	0.129929		CLPTM1	0.490751	0.500675	0.309139	0.491989	1.34273		VASP	0.492244	0.500108	0.307819	-0.0324284	0.013426		ARHGAP30	0.499576	0.499576	0.301399	0.0451855	0.00260198		ACAD10	0.500604	0.500604	0.300506	-0.202246	0.0539572		ACTL6B	0.49995	0.49995	0.301073	0.0896262	0.0227945		ABAT	0.500296	0.500296	0.300773	0.00110487	0.0646518		AC023469.1	0.499757	0.499757	0.301241	-0.207176	0.0341615		ABCA3	0.499742	0.499742	0.301254	-0.174396	0.116808		MIR22HG	0.497171	0.499712	0.303494	-0.289125	0.429633		SLC11A1	0.497042	0.500193	0.303607	0.35213	0.0928519		CDK16	0.487942	0.499793	0.311632	0.40335	0.226342		AIRN	0.499766	0.499766	0.301233	0.134911	0.0113839		ABCB4	0.499812	0.499812	0.301193	0.356135	0.0534904		ASPH	0.502495	0.502495	0.298868	0.224942	0.104513		TRMT5	0.499465	0.49968	0.301495	0.425404	0.189625
AC087501.1	0.500998	0.500998	0.300164	0.279076	0.0729897		ABHD12B	0.500233	0.500233	0.300828	-0.247407	0.0705921		ARR3	0.499964	0.499964	0.301061	0.00583394	0.00530539		PEAR1	0.497711	0.499949	0.303023	0.0997515	0.0318435		DENND3	0.486584	0.503579	0.312842	-0.161628	0.136588		AC006019.3	0.500021	0.500021	0.301012	0.301268	0.23378		PINK1	0.490793	0.500675	0.309102	0.579373	1.65955		COL6A3	0.492417	0.500108	0.307667	0.149556	0.0187084		ARHGAP31	0.499576	0.499576	0.301399	-0.130658	0.0232885		ACADL	0.500604	0.500604	0.300506	-0.190871	0.0666861		ACTN1-AS1	0.49995	0.49995	0.301073	0.0639607	0.0159954		ABCA12	0.500296	0.500296	0.300773	-0.274528	0.377749		AC023469.2	0.499757	0.499757	0.301241	0.00626096	0.00049045		ABCA5	0.499742	0.499742	0.301254	0.0462048	0.0459709		VTI1B	0.497302	0.499712	0.30338	-0.120424	0.0700107		FRMD4A	0.497172	0.500193	0.303493	0.237391	0.103347		SSBP3	0.487942	0.499793	0.311632	0.139414	0.0407674		AK4	0.499766	0.499766	0.301233	0.137496	0.109522		ABCB7	0.499812	0.499812	0.301193	0.57657	0.442503		ASPHD2	0.502495	0.502495	0.298868	-0.165478	0.0109404		RBM42	0.499509	0.49968	0.301457	0.298563	0.0487055
AC091133.1	0.500998	0.500998	0.300164	1.23691	3.66803		ABHD13	0.500233	0.500233	0.300828	-0.0432676	0.0119235		ARRDC1	0.499964	0.499964	0.301061	0.029669	0.0188899		GPM6A	0.497794	0.499949	0.30295	0.063786	0.0157571		LINC00240	0.486655	0.503579	0.312779	-0.0656751	0.00934837		AC006150.1	0.500021	0.500021	0.301012	0.419728	0.22385		GLRB	0.490875	0.500675	0.309029	0.520592	1.57722		FBXO34	0.492501	0.500108	0.307592	0.0470139	0.00016562		ARHGAP31-AS1	0.499576	0.499576	0.301399	-0.0591497	0.00209845		ACADVL	0.500604	0.500604	0.300506	-0.325013	0.0240202		ACTN2	0.49995	0.49995	0.301073	-0.0140566	0.0347701		ABCA13	0.500296	0.500296	0.300773	0.0423686	0.0346972		AC024084.1	0.499757	0.499757	0.301241	0.145764	0.0105706		ABCA7	0.499742	0.499742	0.301254	-0.237869	0.0716505		WFDC11	0.497302	0.499712	0.30338	-0.0294155	0.0175141		LRR1	0.497172	0.500193	0.303493	0.414136	0.296135		ADAMTS19	0.487985	0.499793	0.311593	0.278135	0.109083		AK5	0.499766	0.499766	0.301233	0.234463	0.0897388		ABCC1	0.499812	0.499812	0.301193	0.525196	0.330662		ASPM	0.502495	0.502495	0.298868	0.231749	0.0688754		POFUT2	0.499552	0.49968	0.301419	0.299332	0.0615106
AC092171.2	0.500998	0.500998	0.300164	0.175381	0.0552769		ABHD14B	0.500233	0.500233	0.300828	-0.0331787	0.0265101		ARRDC1-AS1	0.499964	0.499964	0.301061	0.0974632	0.0124098		RBFOX2	0.497836	0.499949	0.302914	0.146774	0.0509206		NEMP1	0.486655	0.503579	0.312779	-0.00495892	0.0163894		AC006296.1	0.500021	0.500021	0.301012	0.146773	0.0621319		ROM1	0.490965	0.500675	0.30895	0.036014	0.00636718		PLEKHA8	0.492501	0.500108	0.307592	0.0403846	0.00145296		ARHGAP32	0.499576	0.499576	0.301399	0.142411	0.0156307		ACAN	0.500604	0.500604	0.300506	-0.399624	0.0620056		ACTR3C	0.49995	0.49995	0.301073	-0.0902749	0.0353532		ABCA2	0.500296	0.500296	0.300773	-0.1441	0.170282		AC034228.3	0.499757	0.499757	0.301241	-0.000335653	0.420104		ABCA8	0.499742	0.499742	0.301254	-0.180087	0.00215654		EVC	0.497346	0.499712	0.303341	-0.0674616	0.0595567		TMEM98	0.497172	0.500193	0.303493	0.352948	0.264623		USP21	0.488028	0.499793	0.311556	0.288048	0.147982		AK7	0.499766	0.499766	0.301233	0.17109	0.0171262		ABCC11	0.499812	0.499812	0.301193	0.33528	0.230979		ASPN	0.502495	0.502495	0.298868	0.175135	0.0503965		SPATA2L	0.499552	0.49968	0.301419	0.335536	0.230524
AC092652.1	0.500998	0.500998	0.300164	0.15058	0.173973		ABHD16A	0.500233	0.500233	0.300828	-0.0808171	0.00284453		ARRDC2	0.499964	0.499964	0.301061	-0.0712907	0.0150019		BTG3	0.497878	0.499949	0.302877	-0.0384867	0.0516472		MBTPS2	0.486671	0.503579	0.312764	-0.00436762	0.00804131		AC007106.1	0.500021	0.500021	0.301012	0.368747	0.194958		ZNF134	0.491137	0.500675	0.308797	0.189907	0.447337		TMLHE-AS1	0.492542	0.500108	0.307556	0.17924	0.0235239		ARHGAP35	0.499576	0.499576	0.301399	-0.0127984	0.00583552		ACAP2	0.500604	0.500604	0.300506	-0.143754	0.120738		ACTR5	0.49995	0.49995	0.301073	0.093921	0.0216026		ABCA3	0.500296	0.500296	0.300773	-0.081008	0.137747		AC034243.1	0.499757	0.499757	0.301241	-0.187634	0.504536		ABCA9	0.499742	0.499742	0.301254	-0.0929752	0.0710057		GPRC5D	0.497346	0.499712	0.303341	-0.21109	0.136294		NR1D2	0.497214	0.500193	0.303456	0.404335	0.203312		SCP2	0.488115	0.499793	0.311478	0.380585	0.107874		AK8	0.499766	0.499766	0.301233	0.101216	0.0918177		ABCC2	0.499812	0.499812	0.301193	0.382822	0.433218		ASPRV1	0.502495	0.502495	0.298868	0.185072	0.0313226		PDE7B	0.499592	0.49968	0.301384	0.350555	0.063212
AC093159.1	0.500998	0.500998	0.300164	0.959467	3.44003		ABHD17A	0.500233	0.500233	0.300828	-0.329474	0.239586		ARRDC3	0.499964	0.499964	0.301061	0.123396	0.138607		FBXL6	0.497878	0.499949	0.302877	0.152779	0.0903711		AMIGO1	0.486754	0.503579	0.312691	-0.336666	0.125137		AC007128.1	0.500021	0.500021	0.301012	0.362393	0.0801187		AC012593.1	0.491432	0.500675	0.308536	-0.150586	0.0559782		ARMC2	0.492803	0.500108	0.307326	0.159098	0.00638927		ARHGAP36	0.499576	0.499576	0.301399	0.0542269	0.0186303		ACAP3	0.500604	0.500604	0.300506	-0.160068	0.102867		ACTRT3	0.49995	0.49995	0.301073	0.107432	0.0188951		ABCA5	0.500296	0.500296	0.300773	0.0624468	0.0509105		AC062021.1	0.499757	0.499757	0.301241	-0.508325	0.574015		ABCB1	0.499742	0.499742	0.301254	-0.343779	0.447105		PARS2	0.497346	0.499712	0.303341	0.120175	0.0267407		OPALIN	0.497303	0.500193	0.303379	0.297175	0.114717		TMEM94	0.488156	0.499793	0.311441	0.251077	0.103792		AKAIN1	0.499766	0.499766	0.301233	0.100586	0.0442443		ABCC3	0.499812	0.499812	0.301193	0.448734	0.384755		ASPSCR1	0.502495	0.502495	0.298868	0.0337139	0.17544		SPINK8	0.499636	0.49968	0.301346	0.498667	0.227938
AC093390.1	0.500998	0.500998	0.300164	0.037016	0.00185795		ABHD18	0.500233	0.500233	0.300828	-0.260279	0.255939		ARRDC4	0.499964	0.499964	0.301061	-0.00211499	0.0387378		FKBP1B	0.497919	0.499949	0.302841	0.211085	0.0176931		ZNF347	0.486809	0.503579	0.312642	-0.283946	0.0646888		AC007364.1	0.500021	0.500021	0.301012	0.356712	0.0963832		ANAPC10	0.491562	0.500675	0.308422	-0.0847501	0.0707996		RECQL4	0.492803	0.500108	0.307326	0.0183518	0.00466739		ARHGAP39	0.499576	0.499576	0.301399	-0.0072683	0.0392849		ACAT1	0.500604	0.500604	0.300506	-0.169009	0.0401304		ACVR1	0.49995	0.49995	0.301073	0.108956	0.0946761		ABCA7	0.500296	0.500296	0.300773	-0.247847	0.140005		AC062029.1	0.499757	0.499757	0.301241	-0.120156	0.0478667		ABCB4	0.499742	0.499742	0.301254	-0.10376	0.259198		ACTR6	0.497437	0.499712	0.303262	0.0595515	0.0739241		PACRGL	0.497303	0.500193	0.303379	0.377732	0.0785186		PSEN2	0.488201	0.499793	0.311401	0.43027	0.105344		AKAP12	0.499766	0.499766	0.301233	0.212167	0.124018		ABCC5	0.499812	0.499812	0.301193	0.512234	0.364957		ASRGL1	0.502495	0.502495	0.298868	0.0763845	0.1831		A1BG	0.49968	0.49968	0.301308	0.100516	0.103089
AC093802.1	0.500998	0.500998	0.300164	0.308936	0.140791		ABHD4	0.500233	0.500233	0.300828	-0.335442	0.249698		ARRDC5	0.499964	0.499964	0.301061	-0.0448184	0.00160282		MT4	0.497919	0.499949	0.302841	0.279822	0.0289395		OSGIN2	0.487044	0.503579	0.312432	-0.27769	0.0361299		AC007365.1	0.500021	0.500021	0.301012	0.104872	0.00534108		PP2D1	0.491603	0.500675	0.308385	-0.0359802	0.000616221		FCF1	0.49289	0.500108	0.30725	0.176339	0.0108776		ARHGAP4	0.499576	0.499576	0.301399	-0.0338356	0.169499		ACAT2	0.500604	0.500604	0.300506	-0.174882	0.0261046		ACVR1B	0.49995	0.49995	0.301073	0.0388069	0.0429048		ABCA9	0.500296	0.500296	0.300773	0.135933	0.0456603		AC064834.1	0.499757	0.499757	0.301241	0.144991	0.064157		ABCB9	0.499742	0.499742	0.301254	-0.11448	0.145205		AGAP2-AS1	0.497437	0.499712	0.303262	-0.164328	0.101937		NME5	0.497346	0.500193	0.303342	0.265553	0.0566635		SALL4	0.488243	0.499793	0.311364	0.298971	0.0414939		AKAP13	0.499766	0.499766	0.301233	0.234486	0.111907		ABCC5-AS1	0.499812	0.499812	0.301193	0.40933	0.162321		ASS1	0.502495	0.502495	0.298868	-0.156605	0.152846		A1BG-AS1	0.49968	0.49968	0.301308	0.331311	0.0479477
AC093843.1	0.500998	0.500998	0.300164	0.645023	1.74402		ABHD6	0.500233	0.500233	0.300828	-0.359065	0.293256		ARSH	0.499964	0.499964	0.301061	-0.0206918	0.00124516		CCDC90B	0.498261	0.499949	0.302543	0.108746	0.0117657		RNF217-AS1	0.487136	0.503579	0.31235	-0.0362995	0.0118246		AC007389.3	0.500021	0.500021	0.301012	0.509626	0.463492		VWDE	0.491603	0.500675	0.308385	-0.0646002	0.109683		LINC01013	0.492929	0.500108	0.307215	0.297882	0.0551422		ARHGAP40	0.499576	0.499576	0.301399	-0.0372478	0.026965		ACBD3	0.500604	0.500604	0.300506	-0.186784	0.0876391		ACVR2A	0.49995	0.49995	0.301073	0.0753434	0.0513939		ABCB11	0.500296	0.500296	0.300773	-0.0760393	0.219241		AC064874.1	0.499757	0.499757	0.301241	-0.226619	0.272308		ABCC1	0.499742	0.499742	0.301254	-0.115185	0.176693		PPIH	0.497437	0.499712	0.303262	0.0304742	0.0255263		FAXC	0.497387	0.500193	0.303306	0.344738	0.084979		BTBD2	0.488322	0.499793	0.311294	0.279715	0.155176		AKAP14	0.499766	0.499766	0.301233	-0.0538006	0.392657		ABCC6	0.499812	0.499812	0.301193	0.507507	0.452041		ASTL	0.502495	0.502495	0.298868	-0.18418	0.0446981		A1CF	0.49968	0.49968	0.301308	0.106087	0.00330677
AC093911.1	0.500998	0.500998	0.300164	0.0798561	0.00856321		ABHD8	0.500233	0.500233	0.300828	-0.204544	0.233782		ARSI	0.499964	0.499964	0.301061	-0.0631305	0.000396305		LAMTOR4	0.498261	0.499949	0.302543	0.163127	0.0120373		UROS	0.487136	0.503579	0.31235	0.166298	0.222951		AC007879.1	0.500021	0.500021	0.301012	0.0411923	0.0119315		ZFAND2B	0.491603	0.500675	0.308385	0.07203	0.230699		ACOT12	0.49302	0.500108	0.307135	0.18413	0.133791		ARHGAP42	0.499576	0.499576	0.301399	-0.154681	0.127162		ACBD4	0.500604	0.500604	0.300506	-0.0576103	0.0221666		ACVR2B	0.49995	0.49995	0.301073	0.0801943	0.0219836		ABCB4	0.500296	0.500296	0.300773	-0.174602	0.489532		AC067960.1	0.499757	0.499757	0.301241	-0.0380074	0.000418186		ABCC12	0.499742	0.499742	0.301254	-0.0307167	0.331685		CRNKL1	0.497478	0.499712	0.303227	0.0672472	0.0169307		PHKA2-AS1	0.497387	0.500193	0.303306	0.407147	0.349788		FGF12-AS3	0.488491	0.499793	0.311144	0.332778	0.0364186		AKAP17A	0.499766	0.499766	0.301233	0.308153	0.0771451		ABCD1	0.499812	0.499812	0.301193	0.553932	0.585548		ASTN2	0.502495	0.502495	0.298868	0.197069	0.159771		A2M-AS1	0.49968	0.49968	0.301308	0.328705	0.0426483
AC096669.1	0.500998	0.500998	0.300164	0.177482	0.0289806		ABI1	0.500233	0.500233	0.300828	-0.0707454	0.111661		ARSK	0.499964	0.499964	0.301061	-0.00901321	0.0298623		ZNF623	0.49843	0.499949	0.302396	0.0596075	0.0130288		EHD1	0.487223	0.503579	0.312272	-0.339329	0.212016		AC007950.2	0.500021	0.500021	0.301012	0.287894	0.0573914		DTNB	0.491825	0.500675	0.30819	0.109077	0.581757		ZNF517	0.49302	0.500108	0.307135	0.145575	0.0216493		ARHGAP44	0.499576	0.499576	0.301399	0.0809597	0.0239456		ACBD5	0.500604	0.500604	0.300506	-0.111233	0.058889		ACVR2B-AS1	0.49995	0.49995	0.301073	0.048201	0.0936899		ABCB5	0.500296	0.500296	0.300773	-0.0611088	0.0884121		AC068196.1	0.499757	0.499757	0.301241	-0.202649	0.017576		ABCC5-AS1	0.499742	0.499742	0.301254	0.184025	0.273812		DMXL1	0.497478	0.499712	0.303227	-0.0937699	0.137565		SCAMP1-AS1	0.497387	0.500193	0.303306	0.332337	0.126991		STYXL1	0.48871	0.499793	0.310949	0.184181	0.131783		AKAP3	0.499766	0.499766	0.301233	0.0783421	0.03474		ABCD4	0.499812	0.499812	0.301193	0.419893	0.469134		ASXL2	0.502495	0.502495	0.298868	0.137599	0.326341		A4GALT	0.49968	0.49968	0.301308	-0.0360648	0.0121877
AC098820.2	0.500998	0.500998	0.300164	0.0268702	0.00571298		ABI2	0.500233	0.500233	0.300828	-0.258555	0.249958		ART1	0.499964	0.499964	0.301061	-0.0127849	0.0011739		UPF3B	0.498519	0.499949	0.302318	0.15449	0.0156576		FBXO45	0.487223	0.503579	0.312272	-0.0115458	0.0596234		AC008592.4	0.500021	0.500021	0.301012	0.118989	0.0113811		CMTM7	0.491868	0.500675	0.308152	-0.114277	0.0169464		VIPAS39	0.493065	0.500108	0.307096	0.111911	0.00928054		ARHGAP9	0.499576	0.499576	0.301399	-0.14692	0.128552		ACCS	0.500604	0.500604	0.300506	-0.218366	0.310122		ACVRL1	0.49995	0.49995	0.301073	0.0764788	0.0531556		ABCB9	0.500296	0.500296	0.300773	-0.0279521	0.27136		AC068286.1	0.499757	0.499757	0.301241	0.134238	0.0360397		ABCC6	0.499742	0.499742	0.301254	0.02527	0.0486288		PDILT	0.497563	0.499712	0.303152	-0.030473	0.0143394		ZFYVE21	0.497429	0.500193	0.303269	0.304807	0.088386		LRRC4C	0.488799	0.499793	0.310869	0.231249	0.143517		AKIP1	0.499766	0.499766	0.301233	0.333147	0.127819		ABCF1	0.499812	0.499812	0.301193	0.524753	0.373692		ASZ1	0.502495	0.502495	0.298868	0.0418436	0.00525267		AADACL2-AS1	0.49968	0.49968	0.301308	0.259804	0.109259
AC098828.2	0.500998	0.500998	0.300164	0.210952	0.0493809		ABI3	0.500233	0.500233	0.300828	-0.0757888	0.000975225		ART3	0.499964	0.499964	0.301061	-0.165759	0.180965		GJD4	0.498607	0.499949	0.302241	0.198318	0.162028		RASEF	0.487249	0.503579	0.312249	-0.0745086	0.0170992		AC009120.4	0.500021	0.500021	0.301012	0.199475	0.0683499		RGPD4	0.491868	0.500675	0.308152	-0.0153358	0.0167226		RNF43	0.493108	0.500108	0.307058	0.0999805	0.0158424		ARHGDIA	0.499576	0.499576	0.301399	0.0208037	0.0508164		ACCSL	0.500604	0.500604	0.300506	-0.0819157	0.00423725		ADA	0.49995	0.49995	0.301073	0.0180958	0.0200721		ABCC10	0.500296	0.500296	0.300773	-0.128946	0.140321		AC068489.1	0.499757	0.499757	0.301241	0.192412	0.0773268		ABCC9	0.499742	0.499742	0.301254	0.0342106	0.0386618		PRIM2	0.497563	0.499712	0.303152	0.0231769	0.115421		CACNG1	0.49747	0.500193	0.303233	0.156933	0.00838168		KCNMA1	0.488929	0.499793	0.310754	0.184241	0.0153508		AKIRIN1	0.499766	0.499766	0.301233	0.22512	0.139068		ABCF3	0.499812	0.499812	0.301193	0.504065	0.297678		ATAD1	0.502495	0.502495	0.298868	-0.0155566	0.341354		AAK1	0.49968	0.49968	0.301308	0.366639	0.0500888
AC099684.1	0.500998	0.500998	0.300164	-0.0183586	0.000377724		ABL1	0.500233	0.500233	0.300828	-0.349994	0.250772		ARTN	0.499964	0.499964	0.301061	0.00299858	0.00124541		COPZ2	0.498696	0.499949	0.302164	0.131417	0.0180709		ZRSR2	0.487352	0.503579	0.312157	-0.256249	0.104378		AC009134.1	0.500021	0.500021	0.301012	0.0731954	0.181943		TTLL9	0.491957	0.500675	0.308073	0.0799635	0.0386861		EXOSC5	0.493147	0.500108	0.307023	0.175087	0.00686254		ARHGDIB	0.499576	0.499576	0.301399	-0.0777384	0.0671093		ACE	0.500604	0.500604	0.300506	-0.267483	0.229554		ADAL	0.49995	0.49995	0.301073	0.0795879	0.02158		ABCC11	0.500296	0.500296	0.300773	-0.0339186	0.430411		AC068491.2	0.499757	0.499757	0.301241	-0.357972	0.37486		ABCD2	0.499742	0.499742	0.301254	-0.0880343	0.115272		BRK1	0.497689	0.499712	0.303042	0.0441826	0.045097		MAML2	0.497515	0.500193	0.303194	0.151591	0.0372133		DUSP12	0.488972	0.499793	0.310716	0.351069	0.0593429		AKIRIN2	0.499766	0.499766	0.301233	0.214701	0.0919432		ABCG1	0.499812	0.499812	0.301193	0.473793	0.323986		ATAD3A	0.502495	0.502495	0.298868	-0.131909	0.0529757		AANAT	0.49968	0.49968	0.301308	0.231548	0.0880114
AC099754.1	0.500998	0.500998	0.300164	0.0398707	0.00336004		ABL2	0.500233	0.500233	0.300828	-0.227516	0.139948		ARVCF	0.499964	0.499964	0.301061	0.063079	0.0411929		GRB2	0.498696	0.499949	0.302164	0.0944115	0.026467		ZDHHC14	0.487438	0.503579	0.312081	-0.783488	0.507841		AC009158.1	0.500021	0.500021	0.301012	0.141728	0.0339309		PAX3	0.492002	0.500675	0.308033	-0.00841933	0.00991561		GCLC	0.493188	0.500108	0.306988	0.142724	0.0100507		ARHGEF10	0.499576	0.499576	0.301399	0.172075	0.0832827		ACHE	0.500604	0.500604	0.300506	-0.0648208	0.00516626		ADAM10	0.49995	0.49995	0.301073	0.0292157	0.0514125		ABCC12	0.500296	0.500296	0.300773	-0.157625	0.412405		AC072062.1	0.499757	0.499757	0.301241	-0.0972694	0.318878		ABCD4	0.499742	0.499742	0.301254	-0.204465	0.179102		HAUS7	0.497905	0.499712	0.302853	-0.145416	0.0781982		AVIL	0.497601	0.500193	0.303118	0.107591	0.138602		LINC01591	0.489015	0.499793	0.310678	0.255161	0.0783772		AKR1B15	0.499766	0.499766	0.301233	0.0159453	0.0188764		ABCG2	0.499812	0.499812	0.301193	0.170525	0.15785		ATAD3C	0.502495	0.502495	0.298868	0.0747118	0.0106791		AASDH	0.49968	0.49968	0.301308	0.284747	0.0611881
AC104088.1	0.500998	0.500998	0.300164	0.541852	1.09051		ABLIM1	0.500233	0.500233	0.300828	-0.299037	0.164245		ARX	0.499964	0.499964	0.301061	0.144463	0.10932		MRPL17	0.498696	0.499949	0.302164	0.201194	0.00806982		SLC30A2	0.487521	0.503579	0.312007	-0.0710629	0.0172794		AC009228.1	0.500021	0.500021	0.301012	0.339342	0.0872223		SBNO1	0.492002	0.500675	0.308033	0.492363	1.35499		TMEM218	0.493188	0.500108	0.306988	0.161589	0.0013756		ARHGEF10L	0.499576	0.499576	0.301399	-0.110861	0.0760753		ACIN1	0.500604	0.500604	0.300506	-0.000294401	0.00461957		ADAM11	0.49995	0.49995	0.301073	0.0619616	0.0546176		ABCC2	0.500296	0.500296	0.300773	0.0616953	0.0289572		AC073254.1	0.499757	0.499757	0.301241	-0.0812128	0.0528471		ABCE1	0.499742	0.499742	0.301254	-0.0965583	0.120842		LYAR	0.497948	0.499712	0.302816	0.0412545	0.124444		WDFY1	0.497688	0.500193	0.303043	0.18765	0.0266785		HLA-DMB	0.489317	0.499793	0.31041	0.294776	0.0284301		AKR1C1	0.499766	0.499766	0.301233	0.166417	0.0425279		ABCG5	0.499812	0.499812	0.301193	0.543653	0.4468		ATAT1	0.502495	0.502495	0.298868	0.0192033	0.308906		AASDHPPT	0.49968	0.49968	0.301308	0.391153	0.0909722
AC104781.1	0.500998	0.500998	0.300164	0.0200165	0.000318059		ABLIM2	0.500233	0.500233	0.300828	-0.345193	0.159838		ASAH1	0.499964	0.499964	0.301061	0.253257	0.181761		NARF	0.49878	0.499949	0.302091	0.0738198	0.0161613		TAF9B	0.487521	0.503579	0.312007	-0.0713272	0.0253666		AC009264.1	0.500021	0.500021	0.301012	0.406913	0.15733		PPARA	0.492091	0.500675	0.307954	0.0488338	0.107449		DCST1	0.493318	0.500108	0.306873	0.218663	0.00869999		ARHGEF11	0.499576	0.499576	0.301399	-0.000964481	0.0245294		ACKR1	0.500604	0.500604	0.300506	-0.0630751	0.0754699		ADAM15	0.49995	0.49995	0.301073	-0.0469836	0.0641035		ABCC4	0.500296	0.500296	0.300773	0.0163339	0.215988		AC073316.1	0.499757	0.499757	0.301241	-0.4617	0.822771		ABCF1	0.499742	0.499742	0.301254	0.0577297	0.0210669		TAB1	0.497948	0.499712	0.302816	-0.13702	0.0729737		CLCN2	0.49773	0.500193	0.303006	0.186652	0.0331454		PLPPR5	0.489359	0.499793	0.310372	0.341669	0.137561		AKR1C2	0.499766	0.499766	0.301233	0.10343	0.0426608		ABCG8	0.499812	0.499812	0.301193	0.596096	0.381094		ATCAY	0.502495	0.502495	0.298868	0.0317684	0.192181		AATBC	0.49968	0.49968	0.301308	0.200923	0.130269
AC104984.4	0.500998	0.500998	0.300164	0.0433409	0.0169377		ABO	0.500233	0.500233	0.300828	-0.0179268	0.000216058		ASAP3	0.499964	0.499964	0.301061	0.0670749	0.035576		NNAT	0.49878	0.499949	0.302091	0.216582	0.0643638		C1orf198	0.487535	0.503579	0.311994	0.0466014	0.0748801		AC009313.1	0.500021	0.500021	0.301012	0.234827	0.0775402		MDM4	0.492134	0.500675	0.307917	0.0749755	0.151367		CLCF1	0.493363	0.500108	0.306834	0.208692	0.0346023		ARHGEF12	0.499576	0.499576	0.301399	0.0773031	0.0270639		ACKR2	0.500604	0.500604	0.300506	-0.0726047	0.00330629		ADAM18	0.49995	0.49995	0.301073	0.0965179	0.093154		ABCC8	0.500296	0.500296	0.300773	0.00427587	0.108422		AC073987.1	0.499757	0.499757	0.301241	0.0760223	0.0669323		ABCG4	0.499742	0.499742	0.301254	0.0144743	0.0615424		TMEM156	0.497948	0.499712	0.302816	0.110447	0.148478		TRAF4	0.49773	0.500193	0.303006	0.423183	0.242517		ASMTL-AS1	0.489446	0.499793	0.310295	0.153093	0.172103		AKR1E2	0.499766	0.499766	0.301233	0.265589	0.118555		ABHD1	0.499812	0.499812	0.301193	0.435282	0.338239		ATF1	0.502495	0.502495	0.298868	0.124951	0.0807141		AATF	0.49968	0.49968	0.301308	0.364057	0.0636661
AC106874.1	0.500998	0.500998	0.300164	0.0845068	0.00638716		ABR	0.500233	0.500233	0.300828	-0.328983	0.182456		ASB1	0.499964	0.499964	0.301061	-0.0294096	0.0309876		PAXIP1-AS2	0.49887	0.499949	0.302013	0.179988	0.0394588		ACTR1A	0.487707	0.503579	0.311841	-0.250074	0.11935		AC009506.1	0.500021	0.500021	0.301012	0.188373	0.104813		KRT81	0.492173	0.500675	0.307882	-0.0103976	0.0152073		NDUFAF1	0.493495	0.500108	0.306717	0.126956	0.00149851		ARHGEF16	0.499576	0.499576	0.301399	-0.0178626	0.194916		ACKR4	0.500604	0.500604	0.300506	-0.318949	0.106028		ADAM2	0.49995	0.49995	0.301073	0.15373	0.0619862		ABCD1	0.500296	0.500296	0.300773	0.104818	0.0429325		AC078883.3	0.499757	0.499757	0.301241	0.0632285	0.00799568		ABCG8	0.499742	0.499742	0.301254	-0.0460715	0.0120159		DIRC3-AS1	0.498077	0.499712	0.302704	-0.228756	0.0909946		UBE2Z	0.49773	0.500193	0.303006	0.336021	0.104172		POLR2H	0.489577	0.499793	0.310179	0.376669	0.0738669		AKR7A2	0.499766	0.499766	0.301233	0.196187	0.112211		ABHD11	0.499812	0.499812	0.301193	0.388271	0.163766		ATF2	0.502495	0.502495	0.298868	0.0923171	0.0828335		AATK	0.49968	0.49968	0.301308	0.303112	0.0552644
AC125421.1	0.500998	0.500998	0.300164	0.0125654	0.00047367		ABRACL	0.500233	0.500233	0.300828	-0.20331	0.0138473		ASB11	0.499964	0.499964	0.301061	0.00494555	0.00263489		FGF12	0.498913	0.499949	0.301975	0.057298	0.0183987		STK32A	0.487755	0.503579	0.311798	-0.0503318	0.00220401		AC010105.1	0.500021	0.500021	0.301012	0.349691	0.147645		RPS20	0.492178	0.500675	0.307878	0.310306	0.628909		C5orf49	0.493538	0.500108	0.30668	0.125207	0.029156		ARHGEF19	0.499576	0.499576	0.301399	-0.0287607	0.0175506		ACMSD	0.500604	0.500604	0.300506	-0.735351	0.522689		ADAM29	0.49995	0.49995	0.301073	-0.0594585	0.0855867		ABCD2	0.500296	0.500296	0.300773	-0.0424148	0.0995633		AC079117.1	0.499757	0.499757	0.301241	-0.295668	0.946021		ABHD1	0.499742	0.499742	0.301254	-0.057441	0.033556		MEPCE	0.49816	0.499712	0.302631	0.0925912	0.15155		KLHL10	0.497774	0.500193	0.302968	0.391629	0.190199		SGMS1	0.489621	0.499793	0.31014	0.236363	0.102454		AKR7A3	0.499766	0.499766	0.301233	0.0149558	0.00869469		ABHD12B	0.499812	0.499812	0.301193	0.497397	0.245368		ATF7	0.502495	0.502495	0.298868	-0.0814729	0.0199135		ABALON	0.49968	0.49968	0.301308	0.00669241	0.00418823
AC138035.2	0.500998	0.500998	0.300164	0.173811	0.0486372		ABT1	0.500233	0.500233	0.300828	-0.108915	0.0474727		ASB12	0.499964	0.499964	0.301061	0.00556243	0.00245522		KIF25-AS1	0.499129	0.499949	0.301787	0.395227	0.535814		COLEC11	0.487795	0.503579	0.311763	-0.0692733	0.01775		AC010468.2	0.500021	0.500021	0.301012	0.202302	0.065677		LACTB2	0.492263	0.500675	0.307803	0.0699736	0.0432191		APBA2	0.493751	0.500108	0.306492	0.0530313	0.0136054		ARHGEF25	0.499576	0.499576	0.301399	-0.0384873	0.0336316		ACO1	0.500604	0.500604	0.300506	-0.30992	0.0117323		ADAM33	0.49995	0.49995	0.301073	0.0454404	0.176351		ABCD4	0.500296	0.500296	0.300773	-0.100308	0.0190314		AC079354.3	0.499757	0.499757	0.301241	-0.278659	0.0523161		ABHD10	0.499742	0.499742	0.301254	-0.0363187	0.0729382		COX6A1	0.498203	0.499712	0.302594	-0.0398852	0.205981		GOPC	0.497857	0.500193	0.302895	0.38799	0.0537336		CAPN9	0.489663	0.499793	0.310103	0.154633	0.0202842		AKT1	0.499766	0.499766	0.301233	0.205145	0.105677		ABHD14A	0.499812	0.499812	0.301193	0.506831	0.408328		ATF7IP	0.502495	0.502495	0.298868	0.115406	0.273541		ABCA13	0.49968	0.49968	0.301308	0.000703265	0.085489
AC138647.1	0.500998	0.500998	0.300164	-0.0301301	0.0143393		ABTB1	0.500233	0.500233	0.300828	-0.305019	0.0569779		ASB15	0.499964	0.499964	0.301061	-0.0031918	0.000366559		CIZ1	0.499171	0.499949	0.301751	0.0581891	0.0095003		CDK18	0.487921	0.503579	0.311651	-0.106992	0.0253186		AC010649.1	0.500021	0.500021	0.301012	0.370241	0.26841		BPGM	0.492351	0.500675	0.307726	0.381149	0.383139		NLRP8	0.493838	0.500108	0.306415	0.131624	0.0178309		ARHGEF26	0.499576	0.499576	0.301399	0.0665858	0.0753929		ACO2	0.500604	0.500604	0.300506	-0.149028	0.0617622		ADAM8	0.49995	0.49995	0.301073	0.000776456	0.052799		ABCG1	0.500296	0.500296	0.300773	-0.0780582	0.12681		AC079584.2	0.499757	0.499757	0.301241	0.114776	0.000856531		ABHD12B	0.499742	0.499742	0.301254	0.0117135	0.0241488		LINC01502	0.498243	0.499712	0.302559	-0.000753169	1.70179e-06		NDRG2	0.497901	0.500193	0.302857	0.251217	0.0512076		GPR150	0.489663	0.499793	0.310103	0.316801	0.139861		AKT3	0.499766	0.499766	0.301233	0.247869	0.0834285		ABHD14A-ACY1	0.499812	0.499812	0.301193	0.445164	0.226093		ATG10	0.502495	0.502495	0.298868	0.191544	0.0670857		ABCA2	0.49968	0.49968	0.301308	0.246549	0.0287358
AC140912.1	0.500998	0.500998	0.300164	0.28087	0.277738		ABTB2	0.500233	0.500233	0.300828	-0.23973	0.0141258		ASB16	0.499964	0.499964	0.301061	0.0306475	0.013789		EXOC1	0.499171	0.499949	0.301751	0.165968	0.0336656		SLC50A1	0.48797	0.503579	0.311607	-0.0435296	0.0284669		AC010731.2	0.500021	0.500021	0.301012	0.089416	0.0363241		RMND5A	0.492395	0.500675	0.307687	0.531463	1.59514		PRDM14	0.493968	0.500108	0.306301	0.306537	0.000296656		ARHGEF28	0.499576	0.499576	0.301399	-0.0997462	0.0617818		ACOT2	0.500604	0.500604	0.300506	-0.147656	0.121777		ADAM9	0.49995	0.49995	0.301073	0.0713148	0.0131551		ABCG2	0.500296	0.500296	0.300773	0.02161	0.0425855		AC083843.1	0.499757	0.499757	0.301241	0.0654044	0.0660214		ABHD13	0.499742	0.499742	0.301254	-0.0300727	0.158882		NFE2L1	0.498334	0.499712	0.30248	0.112846	0.0948154		PRR22	0.497901	0.500193	0.302857	0.255268	0.0261766		PABPC4	0.489663	0.499793	0.310103	0.229739	0.00912057		AKTIP	0.499766	0.499766	0.301233	0.200841	0.111908		ABHD16A	0.499812	0.499812	0.301193	0.377734	0.187136		ATG101	0.502495	0.502495	0.298868	0.126779	0.0595981		ABCA4	0.49968	0.49968	0.301308	0.238595	0.0471208
AC144450.1	0.500998	0.500998	0.300164	0.00222987	0.00118375		AC002066.1	0.500233	0.500233	0.300828	-0.0590005	0.00560415		ASB17	0.499964	0.499964	0.301061	0.0126508	0.00633252		LINC01581	0.499299	0.499949	0.301639	0.28084	0.0372521		RFK	0.48803	0.503579	0.311554	-0.0273098	0.0696722		AC010880.1	0.500021	0.500021	0.301012	0.114167	0.0343322		INSR	0.492482	0.500675	0.30761	0.258205	0.879706		NTF3	0.49401	0.500108	0.306264	0.334488	0.15868		ARHGEF37	0.499576	0.499576	0.301399	-0.00345877	0.101572		ACOT4	0.500604	0.500604	0.300506	-0.00940871	0.0204687		ADAMTS1	0.49995	0.49995	0.301073	0.139348	0.151409		ABCG4	0.500296	0.500296	0.300773	0.0141531	0.0139147		AC083949.1	0.499757	0.499757	0.301241	-0.0688048	0.0117879		ABHD14A	0.499742	0.499742	0.301254	0.0854432	0.0940166		SH2B2	0.498376	0.499712	0.302443	-0.12746	0.0720295		NRL	0.49808	0.500193	0.302701	0.288593	0.0953314		CCDC74B	0.489977	0.499793	0.309825	0.377582	0.282398		AL132709.1	0.499766	0.499766	0.301233	0.0644184	0.00332736		ABHD17B	0.499812	0.499812	0.301193	0.550121	0.461074		ATG12	0.502495	0.502495	0.298868	-0.0287286	0.11861		ABCB11	0.49968	0.49968	0.301308	0.229651	0.00406099
AC144652.1	0.500998	0.500998	0.300164	1.01882	2.23794		AC002401.1	0.500233	0.500233	0.300828	-0.086118	0.000760628		ASB18	0.499964	0.499964	0.301061	0.110528	0.0108461		CDH1	0.499387	0.499949	0.301563	0.0520798	0.0269905		ID2-AS1	0.488118	0.503579	0.311475	-0.0206293	0.00120782		AC010894.3	0.500021	0.500021	0.301012	0.405895	0.151976		TARBP1	0.492482	0.500675	0.30761	-0.0533772	0.157371		CHPF2	0.494051	0.500108	0.306228	0.152001	0.00577165		ARHGEF39	0.499576	0.499576	0.301399	-0.231543	0.170877		ACOT6	0.500604	0.500604	0.300506	-0.156644	0.0385434		ADAMTS10	0.49995	0.49995	0.301073	-0.0205555	0.0615277		ABCG5	0.500296	0.500296	0.300773	0.0517635	0.0921644		AC084809.2	0.499757	0.499757	0.301241	0.184001	0.0248443		ABHD14B	0.499742	0.499742	0.301254	0.041817	0.0519712		FKBP5	0.498459	0.499712	0.30237	-0.220265	0.225515		AQP4-AS1	0.498247	0.500193	0.302555	0.1156	0.0819191		FKBP1B	0.489977	0.499793	0.309825	0.432664	0.146888		AL354822.1	0.499766	0.499766	0.301233	0.0677977	0.011834		ABHD17C	0.499812	0.499812	0.301193	0.463037	0.431506		ATG13	0.502495	0.502495	0.298868	0.157634	0.130504		ABCB7	0.49968	0.49968	0.301308	0.37082	0.0262076
AC144836.1	0.500998	0.500998	0.300164	0.138974	0.0429097		AC004054.1	0.500233	0.500233	0.300828	-0.125367	0.0152669		ASB2	0.499964	0.499964	0.301061	-0.00240524	0.000204101		SMIM6	0.499387	0.499949	0.301563	0.0980867	0.0142316		PDE1B	0.488118	0.503579	0.311475	-0.275907	0.087163		AC010975.1	0.500021	0.500021	0.301012	0.216545	0.286127		FLT4	0.49252	0.500675	0.307576	-0.092001	0.00802373		EMC2	0.494094	0.500108	0.306191	0.180895	0.00672863		ARHGEF4	0.499576	0.499576	0.301399	0.0427508	0.0323439		ACOT7	0.500604	0.500604	0.300506	-0.097121	0.0587679		ADAMTS12	0.49995	0.49995	0.301073	0.0763218	0.237133		ABHD10	0.500296	0.500296	0.300773	-0.00913517	0.079343		AC087430.1	0.499757	0.499757	0.301241	-0.0262337	0.00137642		ABHD16A	0.499742	0.499742	0.301254	-0.00335005	0.0524071		TPP2	0.498501	0.499712	0.302334	-0.0835059	0.0853277		PUS10	0.498292	0.500193	0.302516	0.301465	0.121947		GABRA2	0.490019	0.499793	0.309787	0.170894	0.0959438		AL358852.1	0.499766	0.499766	0.301233	0.0405947	0.0314862		ABHD18	0.499812	0.499812	0.301193	0.545215	0.488327		ATG14	0.502495	0.502495	0.298868	-0.075877	0.177037		ABCC10	0.49968	0.49968	0.301308	0.306314	0.0733697
AC145212.1	0.500998	0.500998	0.300164	0.356524	0.173454		AC005498.3	0.500233	0.500233	0.300828	-0.182905	0.0370864		ASB4	0.499964	0.499964	0.301061	-0.0431248	0.00163004		POLG	0.49943	0.499949	0.301525	0.0961021	0.00946807		DYRK3	0.488166	0.503579	0.311433	-0.0470285	0.00429128		AC010983.1	0.500021	0.500021	0.301012	0.0898465	0.00448017		INSL6	0.492526	0.500675	0.307571	0.0508343	0.0743829		TSPAN5	0.494094	0.500108	0.306191	-0.0122237	0.0152067		ARHGEF40	0.499576	0.499576	0.301399	-0.155789	0.165693		ACOT9	0.500604	0.500604	0.300506	-0.358844	0.216931		ADAMTS13	0.49995	0.49995	0.301073	0.0600309	0.0135835		ABHD11	0.500296	0.500296	0.300773	-0.00853461	0.0838262		AC091133.1	0.499757	0.499757	0.301241	0.0399637	0.101352		ABHD17A	0.499742	0.499742	0.301254	-0.0742443	0.0175721		NPRL3	0.498544	0.499712	0.302296	-0.158698	0.044126		TSPAN32	0.498292	0.500193	0.302516	0.407255	0.286766		CCDC65	0.490064	0.499793	0.309747	0.339685	0.0417027		AL592183.1	0.499766	0.499766	0.301233	0.150268	0.103571		ABHD3	0.499812	0.499812	0.301193	0.254806	0.20839		ATG16L2	0.502495	0.502495	0.298868	0.0329744	0.141781		ABCC11	0.49968	0.49968	0.301308	0.272128	0.0623847
AC147651.1	0.500998	0.500998	0.300164	0.212005	0.21417		AC006004.1	0.500233	0.500233	0.300828	-0.0163443	0.0508179		ASB7	0.499964	0.499964	0.301061	0.140167	0.0177798		GPRC5C	0.499472	0.499949	0.301489	0.106242	0.0460961		PNMA1	0.488208	0.503579	0.311395	-0.356899	0.126981		AC011239.1	0.500021	0.500021	0.301012	0.270341	0.0891201		LHX6	0.492526	0.500675	0.307571	0.688639	1.73266		COA6	0.494221	0.500108	0.306079	0.103083	0.00279903		ARHGEF6	0.499576	0.499576	0.301399	0.000671441	0.013261		ACOX2	0.500604	0.500604	0.300506	-0.374016	0.269192		ADAMTS15	0.49995	0.49995	0.301073	-0.0116134	0.0954454		ABHD12	0.500296	0.500296	0.300773	0.0165815	0.0938015		AC092171.2	0.499757	0.499757	0.301241	-0.0783013	0.0572452		ABHD3	0.499742	0.499742	0.301254	-0.744222	0.0595866		NUBP1	0.498544	0.499712	0.302296	-0.214822	0.0820282		HPCAL1	0.498335	0.500193	0.302479	0.454474	0.148417		LRRC8B	0.490283	0.499793	0.309553	0.3566	0.0578317		ALAD	0.499766	0.499766	0.301233	0.338617	0.136934		ABHD4	0.499812	0.499812	0.301193	0.41964	0.352022		ATG3	0.502495	0.502495	0.298868	0.241584	0.101494		ABCC12	0.49968	0.49968	0.301308	0.188158	0.066065
AC159540.1	0.500998	0.500998	0.300164	0.112673	0.0380857		AC007128.1	0.500233	0.500233	0.300828	-0.10605	0.0342519		ASB8	0.499964	0.499964	0.301061	0.111156	0.0298619		SPP2	0.499518	0.499949	0.301449	0.132685	0.0446685		CLDN15	0.488234	0.503579	0.311372	-0.168665	0.0333057		AC011625.1	0.500021	0.500021	0.301012	0.352679	0.0926125		URB1	0.492526	0.500675	0.307571	0.387919	0.958148		CIB4	0.494262	0.500108	0.306043	0.142519	0.0260442		ARHGEF7	0.499576	0.499576	0.301399	0.00160401	0.0276597		ACP1	0.500604	0.500604	0.300506	-0.0618111	0.0734592		ADAMTS16	0.49995	0.49995	0.301073	-0.292641	0.170143		ABHD13	0.500296	0.500296	0.300773	-0.0799284	0.0636151		AC092171.4	0.499757	0.499757	0.301241	-0.0459865	0.0761206		ABHD4	0.499742	0.499742	0.301254	0.0130538	0.117206		ACIN1	0.498631	0.499712	0.302221	-0.152393	0.0469408		CEP126	0.498514	0.500193	0.302323	0.271643	0.180597		LINC01100	0.490326	0.499793	0.309515	0.295597	0.0647181		ALAS2	0.499766	0.499766	0.301233	0.133529	0.0943307		ABHD5	0.499812	0.499812	0.301193	0.52173	0.344704		ATG4A	0.502495	0.502495	0.298868	0.249938	0.127997		ABCC2	0.49968	0.49968	0.301308	0.28106	0.170134
AC240274.1	0.500998	0.500998	0.300164	0.676153	1.45752		AC007325.4	0.500233	0.500233	0.300828	-0.444237	0.133323		ASB9	0.499964	0.499964	0.301061	0.0017154	0.00266673		BOLA3-AS1	0.499561	0.499949	0.301412	0.146442	0.00298343		RGL2	0.488324	0.503579	0.311292	-0.0995043	0.0394383		AC011995.1	0.500021	0.500021	0.301012	0.291238	0.0727254		C6orf136	0.492661	0.500675	0.307452	0.505318	0.948017		NKD1	0.494349	0.500108	0.305967	0.180499	0.0640865		ARHGEF7-AS2	0.499576	0.499576	0.301399	-0.108794	0.240668		ACP2	0.500604	0.500604	0.300506	-0.0836268	0.0176896		ADAMTS17	0.49995	0.49995	0.301073	-0.00763153	0.0362001		ABHD14A	0.500296	0.500296	0.300773	0.0392466	0.126501		AC092535.3	0.499757	0.499757	0.301241	0.189939	0.11251		ABI1	0.499742	0.499742	0.301254	-0.0138503	0.0990387		LINC01411	0.498631	0.499712	0.302221	0.140079	0.28236		LINC00309	0.498514	0.500193	0.302323	0.303069	0.123014		VPS26B	0.490494	0.499793	0.309366	0.359179	0.123602		ALB	0.499766	0.499766	0.301233	0.052261	0.0503621		ABI1	0.499812	0.499812	0.301193	0.546439	0.316165		ATG4B	0.502495	0.502495	0.298868	-0.185569	0.0854936		ABCC3	0.49968	0.49968	0.301308	0.251942	0.0753003
ACAA1	0.500998	0.500998	0.300164	1.11968	3.76512		AC007364.1	0.500233	0.500233	0.300828	-0.101958	0.109736		ASCC2	0.499964	0.499964	0.301061	0.0521945	0.0115331		MAGI2-AS2	0.499822	0.499949	0.301184	0.205838	0.00371341		CCDC170	0.488383	0.503579	0.31124	-0.0168277	0.000793562		AC011997.1	0.500021	0.500021	0.301012	0.370551	0.190946		LINC01387	0.492699	0.500675	0.307418	-0.0645314	0.00851256		PHPT1	0.494435	0.500108	0.305891	0.191881	0.0556306		ARID1B	0.499576	0.499576	0.301399	0.071308	0.0165194		ACP6	0.500604	0.500604	0.300506	-0.241838	0.00270127		ADAMTS19	0.49995	0.49995	0.301073	-0.231368	0.0449246		ABHD14A-ACY1	0.500296	0.500296	0.300773	-0.064225	0.0458022		AC093159.1	0.499757	0.499757	0.301241	0.0668959	0.0021307		ABI3	0.499742	0.499742	0.301254	-0.031634	0.000528186		COMMD1	0.498716	0.499712	0.302147	-0.156442	0.0576824		MAP3K14-AS1	0.498514	0.500193	0.302323	0.286046	0.0312776		STX18-AS1	0.490621	0.499793	0.309254	0.289321	0.0682516		ALDH1A2	0.499766	0.499766	0.301233	0.233419	0.185824		ABI2	0.499812	0.499812	0.301193	0.525475	0.373135		ATG4D	0.502495	0.502495	0.298868	-0.0990147	0.177611		ABCC5-AS1	0.49968	0.49968	0.301308	0.486924	0.230978
ACAA2	0.500998	0.500998	0.300164	0.816967	2.10778		AC007383.3	0.500233	0.500233	0.300828	-0.101342	0.0184125		ASCC3	0.499964	0.499964	0.301061	-0.0821202	0.0279161		TRIQK	0.499822	0.499949	0.301184	0.114151	0.00080217		MYL6B	0.488455	0.503579	0.311175	-0.014708	0.00229783		AC012123.1	0.500021	0.500021	0.301012	0.200519	0.0457232		ZMYM4	0.492788	0.500675	0.30734	0.243009	0.557548		CDH1	0.494566	0.500108	0.305775	0.0859596	0.0148485		ARID3A	0.499576	0.499576	0.301399	-0.117668	0.118792		ACPP	0.500604	0.500604	0.300506	-0.0915187	0.0482547		ADAMTS2	0.49995	0.49995	0.301073	-0.461757	0.0184746		ABHD15-AS1	0.500296	0.500296	0.300773	-0.0503963	0.25965		AC093390.1	0.499757	0.499757	0.301241	-0.276423	0.140229		ABL2	0.499742	0.499742	0.301254	-0.107871	0.130952		EHF	0.498716	0.499712	0.302147	-0.0437906	0.00247696		AC068196.1	0.498595	0.500193	0.302252	0.340038	0.22809		SCN11A	0.490702	0.499793	0.309182	0.146514	0.0752521		ALDH1L1	0.499766	0.499766	0.301233	0.0959301	0.0373854		ABLIM1	0.499812	0.499812	0.301193	0.474434	0.355531		ATG9A	0.502495	0.502495	0.298868	0.0442676	0.0102355		ABCC6	0.49968	0.49968	0.301308	0.418571	0.285917
ACACB	0.500998	0.500998	0.300164	1.40356	5.80828		AC010096.1	0.500233	0.500233	0.300828	-0.0167023	0.0418708		ASF1B	0.499964	0.499964	0.301061	0.0825167	0.0151116		EPCAM	0.499906	0.499949	0.301111	0.355904	0.07313		PSMD13	0.488455	0.503579	0.311175	-0.200573	0.0503574		AC012494.1	0.500021	0.500021	0.301012	0.233008	0.070483		TRAPPC9	0.492871	0.500675	0.307267	0.0946427	0.268424		COG5	0.494609	0.500108	0.305738	0.0284159	0.000327351		ARID3B	0.499576	0.499576	0.301399	0.0676236	0.0938136		ACR	0.500604	0.500604	0.300506	-0.0400005	0.0017511		ADAMTS3	0.49995	0.49995	0.301073	-0.233628	0.33621		ABHD16A	0.500296	0.500296	0.300773	-0.0582634	0.0110741		AC093639.1	0.499757	0.499757	0.301241	-0.0871907	0.0211276		ABLIM1	0.499742	0.499742	0.301254	-0.0316847	0.0726515		LINC01033	0.498716	0.499712	0.302147	0.0287942	0.00594201		NOL7	0.498595	0.500193	0.302252	0.373512	0.0830108		ANKRD30A	0.490745	0.499793	0.309144	0.0554776	0.103107		ALDH1L1-AS2	0.499766	0.499766	0.301233	0.105213	0.000805512		ABLIM2	0.499812	0.499812	0.301193	0.376639	0.284486		ATG9B	0.502495	0.502495	0.298868	-0.0386976	0.168121		ABCC8	0.49968	0.49968	0.301308	0.244973	0.0572223
ACAD8	0.500998	0.500998	0.300164	0.783507	2.33978		AC010894.3	0.500233	0.500233	0.300828	-0.238198	0.077479		ASGR1	0.499964	0.499964	0.301061	0.0109731	0.0444659		A1BG-AS1	0.499949	0.499949	0.301074	0.103702	0.0348365		SH3BP5	0.488476	0.503579	0.311157	-0.449917	0.112163		AC012593.1	0.500021	0.500021	0.301012	0.195192	0.128214		XYLB	0.492871	0.500675	0.307267	0.10272	0.423845		ALOX5AP	0.494652	0.500108	0.305701	0.0749442	0.0107945		ARID3C	0.499576	0.499576	0.301399	-0.034602	0.00211096		ACRV1	0.500604	0.500604	0.300506	-0.214603	0.0088104		ADAMTS4	0.49995	0.49995	0.301073	0.14198	0.0258401		ABHD17A	0.500296	0.500296	0.300773	-0.0762501	0.0743195		AC093732.1	0.499757	0.499757	0.301241	-0.0916991	0.0341615		ABLIM2	0.499742	0.499742	0.301254	-0.131035	0.126447		THUMPD2	0.498716	0.499712	0.302147	-0.129585	0.0720496		SEC63	0.498855	0.500193	0.302026	0.231536	0.058765		STX17	0.490832	0.499793	0.309068	0.380676	0.173667		ALDH3B1	0.499766	0.499766	0.301233	0.152696	0.0371631		ABRA	0.499812	0.499812	0.301193	0.325471	0.216961		ATN1	0.502495	0.502495	0.298868	0.0936346	0.165781		ABCD1	0.49968	0.49968	0.301308	0.267088	0.0645339
ACAD9	0.500998	0.500998	0.300164	1.07701	3.06604		AC011997.1	0.500233	0.500233	0.300828	-0.365172	0.537245		ASGR2	0.499964	0.499964	0.301061	0.000519134	0.000990909		A2M-AS1	0.499949	0.499949	0.301074	-0.0835579	0.00763179		APLN	0.488499	0.503579	0.311136	-0.090279	0.0227372		AC015923.1	0.500021	0.500021	0.301012	0.346566	0.137633		SNAP29	0.492957	0.500675	0.307191	0.171818	0.159308		RTN4RL2	0.494735	0.500108	0.305627	0.0638376	0.0225694		ARID4B	0.499576	0.499576	0.301399	0.053699	0.0146059		ACSF2	0.500604	0.500604	0.300506	-0.081366	0.0839579		ADAMTS7	0.49995	0.49995	0.301073	0.157308	0.118219		ABHD17C	0.500296	0.500296	0.300773	-0.0396727	0.129007		AC093802.1	0.499757	0.499757	0.301241	-0.239682	0.194178		ABO	0.499742	0.499742	0.301254	-0.430176	0.196773		GPX3	0.498758	0.499712	0.30211	-0.0278824	0.0119057		PYCR1	0.498897	0.500193	0.301989	0.331708	0.21098		IDO2	0.490873	0.499793	0.309031	0.177369	0.0068282		ALDH9A1	0.499766	0.499766	0.301233	0.19033	0.0586177		ABTB1	0.499812	0.499812	0.301193	0.634926	0.368155		ATOH7	0.502495	0.502495	0.298868	0.0690973	0.0150129		ABCD2	0.49968	0.49968	0.301308	0.377799	0.088808
ACADL	0.500998	0.500998	0.300164	0.265954	0.204659		AC012322.1	0.500233	0.500233	0.300828	-0.158229	0.0363933		ASH1L	0.499964	0.499964	0.301061	0.212075	0.147059		AACS	0.499949	0.499949	0.301074	-0.00627942	0.0364374		ISG20	0.488606	0.503579	0.311041	-0.290303	0.16243		AC016644.1	0.500021	0.500021	0.301012	0.237309	0.0805802		ARHGEF7-AS2	0.492999	0.500675	0.307154	-0.0331549	0.0133876		LINC01411	0.494823	0.500108	0.30555	0.161951	0.0424133		ARID5A	0.499576	0.499576	0.301399	-0.133301	0.0522862		ACSF3	0.500604	0.500604	0.300506	-0.160234	0.133628		ADAMTS8	0.49995	0.49995	0.301073	0.147747	0.156688		ABHD3	0.500296	0.500296	0.300773	-0.360333	0.157924		AC093911.1	0.499757	0.499757	0.301241	-0.248382	0.149682		ABR	0.499742	0.499742	0.301254	-0.194588	0.14681		KRT31	0.498842	0.499712	0.302037	-0.199726	0.146505		HAS2-AS1	0.499106	0.500193	0.301807	0.143763	0.0291894		CEP170B	0.490916	0.499793	0.308993	0.419349	0.129632		ALDOB	0.499766	0.499766	0.301233	0.269802	0.228821		AC000099.1	0.499812	0.499812	0.301193	0.415434	0.0928184		ATOH8	0.502495	0.502495	0.298868	-0.000558859	9.36971e-07		ABCD3	0.49968	0.49968	0.301308	0.390823	0.0723866
ACADM	0.500998	0.500998	0.300164	1.02761	3.26273		AC015923.1	0.500233	0.500233	0.300828	-0.127564	0.034609		ASH1L-AS1	0.499964	0.499964	0.301061	0.013851	0.0130969		AAK1	0.499949	0.499949	0.301074	0.0499567	0.00991503		LINC00926	0.488606	0.503579	0.311041	-0.0520221	0.00232829		AC017006.2	0.500021	0.500021	0.301012	0.288925	0.0558363		MTG1	0.492999	0.500675	0.307154	-0.0394421	0.00147433		MALT1	0.494864	0.500108	0.305514	0.0308422	0.00244785		ARIH1	0.499576	0.499576	0.301399	0.0572767	0.0331922		ACSL3	0.500604	0.500604	0.300506	-0.0349647	0.0269364		ADAMTS9	0.49995	0.49995	0.301073	-0.0828152	0.113724		ABHD5	0.500296	0.500296	0.300773	-0.00991253	0.173381		AC098820.2	0.499757	0.499757	0.301241	-0.26706	0.165781		ABRA	0.499742	0.499742	0.301254	-0.570013	0.20525		MAML2	0.498843	0.499712	0.302036	-0.249402	0.139387		KNG1	0.499233	0.500193	0.301696	0.232357	0.12874		TFG	0.490999	0.499793	0.308919	0.338473	0.121685		ALG1	0.499766	0.499766	0.301233	0.276105	0.0369328		AC000124.1	0.499812	0.499812	0.301193	0.101516	0.0679139		ATOX1	0.502495	0.502495	0.298868	0.0637659	0.141602		ABCD4	0.49968	0.49968	0.301308	0.383712	0.0518365
ACADS	0.500998	0.500998	0.300164	0.845898	1.50929		AC017074.1	0.500233	0.500233	0.300828	-0.0712265	0.102893		ASH2L	0.499964	0.499964	0.301061	-0.0653103	0.0416968		AAMDC	0.499949	0.499949	0.301074	0.0805931	0.0104788		CRTC3-AS1	0.48865	0.503579	0.311002	0.0230963	0.0438016		AC017074.1	0.500021	0.500021	0.301012	0.429417	0.448055		ZNF706	0.492999	0.500675	0.307154	0.469815	1.70827		TICRR	0.494864	0.500108	0.305514	-0.048003	0.238062		ARIH2	0.499576	0.499576	0.301399	0.0214546	0.0859337		ACSM3	0.500604	0.500604	0.300506	-0.152417	0.0497193		ADAMTS9-AS1	0.49995	0.49995	0.301073	-0.329801	0.0106362		ABHD6	0.500296	0.500296	0.300773	0.0182529	0.162191		AC098828.2	0.499757	0.499757	0.301241	-0.0762687	0.0570165		AC002066.1	0.499742	0.499742	0.301254	-0.160849	1.1874		STK38L	0.498843	0.499712	0.302036	-0.161776	0.0738336		RTN3	0.499233	0.500193	0.301696	0.323449	0.0876285		RFX8	0.491045	0.499793	0.308879	0.0931527	0.057765		ALG10B	0.499766	0.499766	0.301233	0.204539	0.0653283		AC002066.1	0.499812	0.499812	0.301193	0.357092	0.214389		ATP10A	0.502495	0.502495	0.298868	0.106741	0.0746453		ABCE1	0.49968	0.49968	0.301308	0.388475	0.0646576
ACADVL	0.500998	0.500998	0.300164	0.897349	2.38239		AC018866.1	0.500233	0.500233	0.300828	-0.0865751	0.00107344		ASIC3	0.499964	0.499964	0.301061	0.0169103	0.00731406		AANAT	0.499949	0.499949	0.301074	0.0293971	0.123389		SNX8	0.488759	0.503579	0.310905	-0.0518272	0.00823286		AC018359.1	0.500021	0.500021	0.301012	0.389247	0.106388		DUXB	0.493036	0.500675	0.307121	-0.00575525	3.12893e-05		CDK9	0.494951	0.500108	0.305437	0.0299104	0.00376152		ARIH2OS	0.499576	0.499576	0.301399	0.00568205	0.0648388		ACSM6	0.500604	0.500604	0.300506	-0.202372	0.117246		ADAMTS9-AS2	0.49995	0.49995	0.301073	-0.544375	0.0181688		ABHD8	0.500296	0.500296	0.300773	-0.189189	0.15405		AC099342.1	0.499757	0.499757	0.301241	-0.0968137	0.0439851		AC002401.1	0.499742	0.499742	0.301254	-0.188497	0.125712		BTN3A2	0.498932	0.499712	0.301959	-0.0113376	0.065338		DHX16	0.499404	0.500193	0.301548	0.355587	0.138438		FOXN2	0.491304	0.499793	0.30865	0.308517	0.0739985		ALG13	0.499766	0.499766	0.301233	0.239587	0.135946		AC002306.1	0.499812	0.499812	0.301193	-0.0244341	0.0852356		ATP11A-AS1	0.502495	0.502495	0.298868	-0.0174891	0.00091761		ABCG1	0.49968	0.49968	0.301308	0.222227	0.0621602
ACAN	0.500998	0.500998	0.300164	0.0678901	0.0445274		AC019186.1	0.500233	0.500233	0.300828	-0.328042	0.00111824		ASIC5	0.499964	0.499964	0.301061	-0.0277214	0.000932134		AAR2	0.499949	0.499949	0.301074	0.111739	0.0248088		GNAI1	0.488788	0.503579	0.31088	-0.222808	0.0812637		AC018866.1	0.500021	0.500021	0.301012	0.289524	0.106493		C17orf97	0.493041	0.500675	0.307117	0.288985	0.37918		IKZF4	0.495077	0.500108	0.305327	0.139685	0.00185371		ARL11	0.499576	0.499576	0.301399	-0.12719	0.0764872		ACSS1	0.500604	0.500604	0.300506	-0.127807	0.273133		ADAMTSL2	0.49995	0.49995	0.301073	-0.167507	0.0799636		ABL1	0.500296	0.500296	0.300773	-0.12373	0.246132		AC099684.1	0.499757	0.499757	0.301241	-0.0961074	0.0203011		AC003005.2	0.499742	0.499742	0.301254	-0.0396409	0.103029		FAM155B	0.498932	0.499712	0.301959	0.082554	0.0923605		PCDH17	0.499491	0.500193	0.301473	0.382992	0.262952		AGAP3	0.491391	0.499793	0.308573	0.250935	0.127848		ALG13-AS1	0.499766	0.499766	0.301233	0.434668	0.281029		AC002454.1	0.499812	0.499812	0.301193	0.481247	0.264166		ATP11AUN	0.502495	0.502495	0.298868	-0.018048	0.000889225		ABCG5	0.49968	0.49968	0.301308	0.236277	0.0624435
ACAP2	0.500998	0.500998	0.300164	1.17053	4.35199		AC019330.1	0.500233	0.500233	0.300828	-0.367438	0.232534		ASMT	0.499964	0.499964	0.301061	0.0372755	0.00628329		AARD	0.499949	0.499949	0.301074	0.115367	0.0208458		MZT1	0.488814	0.503579	0.310857	-0.153104	0.0727832		AC019186.1	0.500021	0.500021	0.301012	0.314131	0.143688		PICALM	0.493041	0.500675	0.307117	0.104194	0.204549		METAP1D	0.495118	0.500108	0.305291	0.186506	0.0199596		ARL13A	0.499576	0.499576	0.301399	-0.00134555	0.00763641		ACSS2	0.500604	0.500604	0.300506	-0.0325712	0.0127827		ADAMTSL3	0.49995	0.49995	0.301073	-0.0165491	0.00419883		ABL2	0.500296	0.500296	0.300773	-0.0485984	0.156563		AC099754.1	0.499757	0.499757	0.301241	-0.105387	0.000610359		AC003984.1	0.499742	0.499742	0.301254	-0.0811234	0.041203		PCDH9-AS2	0.498932	0.499712	0.301959	0.0426104	0.0939823		RORA-AS2	0.499491	0.500193	0.301473	0.373146	0.279451		FPGT-TNNI3K	0.491391	0.499793	0.308573	0.171449	0.0191009		ALG1L2	0.499766	0.499766	0.301233	0.090761	0.108747		AC002480.2	0.499812	0.499812	0.301193	0.198037	0.121216		ATP12A	0.502495	0.502495	0.298868	0.056648	0.0464545		ABHD1	0.49968	0.49968	0.301308	0.299802	0.0770475
ACAP3	0.500998	0.500998	0.300164	1.29518	4.63793		AC023469.1	0.500233	0.500233	0.300828	-0.243685	0.0207231		ASMTL	0.499964	0.499964	0.301061	0.173713	0.0606293		AARS2	0.499949	0.499949	0.301074	0.143134	0.0273123		ACSF2	0.488924	0.503579	0.310759	-0.0771441	0.0357842		AC019330.1	0.500021	0.500021	0.301012	0.220809	0.0698703		APBB3	0.493084	0.500675	0.307079	0.169273	0.382565		ADCK2	0.49533	0.500108	0.305105	0.0197947	0.0685983		ARL13B	0.499576	0.499576	0.301399	0.0249586	0.0943711		ACSS3	0.500604	0.500604	0.300506	-0.328358	0.0196019		ADAP1	0.49995	0.49995	0.301073	0.0635782	0.0101646		ABLIM1	0.500296	0.500296	0.300773	-0.0129517	0.118303		AC100830.3	0.499757	0.499757	0.301241	-0.0832355	0.0206786		AC004257.1	0.499742	0.499742	0.301254	-0.024992	0.266188		SEMA6A-AS1	0.49902	0.499712	0.301882	-0.207513	0.122266		RPGRIP1L	0.499491	0.500193	0.301473	0.295465	0.0738765		MCM9	0.491477	0.499793	0.308497	0.276848	0.0776024		ALKBH6	0.499766	0.499766	0.301233	0.128303	0.0952179		AC003956.1	0.499812	0.499812	0.301193	0.306695	0.149953		ATP13A2	0.502495	0.502495	0.298868	0.0199073	0.325771		ABHD11	0.49968	0.49968	0.301308	0.358633	0.146447
ACAT2	0.500998	0.500998	0.300164	0.753101	2.31986		AC023590.1	0.500233	0.500233	0.300828	0.0324387	0.0279857		ASMTL-AS1	0.499964	0.499964	0.301061	0.0461222	0.0090118		AASS	0.499949	0.499949	0.301074	-0.115412	0.0378521		SCYL3	0.489048	0.503579	0.310649	-0.139569	0.0854587		AC023347.1	0.500021	0.500021	0.301012	0.14068	0.038038		PRKCH	0.493168	0.500675	0.307005	-0.172394	0.00558979		TTLL9	0.495374	0.500108	0.305067	-0.00575752	0.0139594		ARL17A	0.499576	0.499576	0.301399	-0.0710803	0.00380215		ACTA2	0.500604	0.500604	0.300506	-0.202907	0.138143		ADAP2	0.49995	0.49995	0.301073	-0.0654359	0.0493397		ABLIM2	0.500296	0.500296	0.300773	0.0781588	0.108374		AC104088.1	0.499757	0.499757	0.301241	-0.167188	0.00873645		AC004988.1	0.499742	0.499742	0.301254	-0.113196	0.00430503		AC093382.1	0.499191	0.499712	0.301733	0.206143	0.201239		LRRC61	0.499533	0.500193	0.301436	0.129546	0.0325405		LMAN1L	0.491604	0.499793	0.308385	0.0192295	0.000242916		ALLC	0.499766	0.499766	0.301233	0.00537322	0.0418948		AC003988.1	0.499812	0.499812	0.301193	0.244988	0.0378827		ATP13A3	0.502495	0.502495	0.298868	0.106327	0.222679		ABHD12B	0.49968	0.49968	0.301308	0.363602	0.0934956
ACBD4	0.500998	0.500998	0.300164	0.804081	1.6564		AC026167.1	0.500233	0.500233	0.300828	-0.408513	0.00931242		ASNS	0.499964	0.499964	0.301061	0.0100988	0.00251169		AATF	0.499949	0.499949	0.301074	0.0714922	0.0242451		CLINT1	0.489069	0.503579	0.31063	-0.228877	0.0582406		AC023469.1	0.500021	0.500021	0.301012	0.296834	0.127138		AC093390.1	0.493382	0.500675	0.306817	-0.0258401	0.00177305		NCL	0.4955	0.500108	0.304956	0.159004	0.0180268		ARL4C	0.499576	0.499576	0.301399	0.0216626	0.151286		ACTC1	0.500604	0.500604	0.300506	-0.0485122	0.000360055		ADARB1	0.49995	0.49995	0.301073	0.0471932	0.0218124		ABR	0.500296	0.500296	0.300773	-0.0706888	0.100018		AC104532.2	0.499757	0.499757	0.301241	-0.097184	0.31252		AC005009.2	0.499742	0.499742	0.301254	-0.0129036	0.0517123		C2orf70	0.499191	0.499712	0.301733	-0.121489	0.0175179		ECEL1	0.499707	0.500193	0.301285	0.176313	0.0359258		RS1	0.491604	0.499793	0.308385	0.350712	0.0461805		ALOX12B	0.499766	0.499766	0.301233	0.202576	0.0735335		AC004053.1	0.499812	0.499812	0.301193	0.374542	0.331716		ATP13A4	0.502495	0.502495	0.298868	0.0533704	0.15744		ABHD14A	0.49968	0.49968	0.301308	0.416676	0.196147
ACBD5	0.500998	0.500998	0.300164	1.09057	3.27777		AC062028.1	0.500233	0.500233	0.300828	-0.0377121	0.0533606		ASNSD1	0.499964	0.499964	0.301061	-0.0372693	0.00286625		AATK	0.499949	0.499949	0.301074	0.0299585	0.0106481		EVA1A	0.489069	0.503579	0.31063	-0.0108892	0.00153612		AC023469.2	0.500021	0.500021	0.301012	0.155788	0.043044		ABCA3	0.493388	0.500675	0.306811	0.177571	0.901125		PCSK6-AS1	0.4955	0.500108	0.304956	0.247194	0.0397576		ARL6	0.499576	0.499576	0.301399	0.0733401	0.0557322		ACTL6B	0.500604	0.500604	0.300506	-0.0962084	0.00282656		ADARB2-AS1	0.49995	0.49995	0.301073	-0.0201669	0.0418756		ABT1	0.500296	0.500296	0.300773	0.0994025	0.0309806		AC104653.1	0.499757	0.499757	0.301241	0.0965341	0.04584		AC005355.1	0.499742	0.499742	0.301254	-0.238865	0.16907		COQ8B	0.499191	0.499712	0.301733	-0.113309	0.0751688		FLT1	0.499707	0.500193	0.301285	0.140968	0.153991		ANGPTL4	0.491695	0.499793	0.308304	0.147643	0.00231686		ALOX15	0.499766	0.499766	0.301233	-0.102117	0.0156223		AC004054.1	0.499812	0.499812	0.301193	0.385135	0.272534		ATP13A5	0.502495	0.502495	0.298868	0.0286196	0.00181891		ABHD15	0.49968	0.49968	0.301308	0.270447	0.0886088
ACBD6	0.500998	0.500998	0.300164	1.20149	4.79492		AC067956.1	0.500233	0.500233	0.300828	-0.150968	0.00142534		ASPA	0.499964	0.499964	0.301061	0.0230536	0.0145947		ABCA13	0.499949	0.499949	0.301074	0.154374	0.087914		MBD2	0.489069	0.503579	0.31063	-0.352952	0.113025		AC062028.1	0.500021	0.500021	0.301012	0.289872	0.0803996		S100PBP	0.493433	0.500675	0.306772	-0.0749233	0.00701274		LINC00390	0.495584	0.500108	0.304883	0.116698	0.0381668		ARL6IP1	0.499576	0.499576	0.301399	-0.0425868	0.0118166		ACTN1	0.500604	0.500604	0.300506	-0.083601	0.00705018		ADAT1	0.49995	0.49995	0.301073	0.125981	0.0503311		ABTB1	0.500296	0.500296	0.300773	-0.0497881	0.141042		AC104699.1	0.499757	0.499757	0.301241	-0.208479	0.287146		AC005498.3	0.499742	0.499742	0.301254	0.0578811	0.0370152		WBP1L	0.499191	0.499712	0.301733	-0.105445	0.039614		KLHL23	0.49993	0.500193	0.30109	0.274993	0.0673848		COMT	0.491736	0.499793	0.308268	0.31181	0.0885776		ALOX15B	0.499766	0.499766	0.301233	0.147633	0.0423912		AC004988.1	0.499812	0.499812	0.301193	0.278139	0.261468		ATP13A5-AS1	0.502495	0.502495	0.298868	0.0213039	0.00136157		ABHD17A	0.49968	0.49968	0.301308	0.194859	0.0821991
ACBD7	0.500998	0.500998	0.300164	0.0980091	0.0271162		AC069155.1	0.500233	0.500233	0.300828	-0.0293547	0.0302303		ASPDH	0.499964	0.499964	0.301061	-0.0726534	0.0040712		ABCA2	0.499949	0.499949	0.301074	-0.00097248	0.0217262		BOLL	0.489124	0.503579	0.310581	-0.10382	0.0107276		AC064834.1	0.500021	0.500021	0.301012	0.349769	0.109464		LINC00702	0.493518	0.500675	0.306697	-0.187479	0.0956179		C1orf216	0.495756	0.500108	0.304732	0.17211	0.0075446		ARL6IP6	0.499576	0.499576	0.301399	0.106327	0.0540866		ACTN1-AS1	0.500604	0.500604	0.300506	-0.247962	0.090648		ADCK1	0.49995	0.49995	0.301073	0.0808619	0.114021		ABTB2	0.500296	0.500296	0.300773	-0.459153	1.4846		AC104781.1	0.499757	0.499757	0.301241	-0.267355	0.156662		AC005523.2	0.499742	0.499742	0.301254	-0.0276734	0.0373983		RTN4RL1	0.499278	0.499712	0.301657	-0.450167	0.22484		AP3S2	0.499977	0.500193	0.30105	0.392699	0.160707		LINC00476	0.491905	0.499793	0.308119	0.25662	0.0907142		ALOX5AP	0.499766	0.499766	0.301233	-0.0787231	0.00764665		AC005009.2	0.499812	0.499812	0.301193	0.56332	0.531726		ATP1A1	0.502495	0.502495	0.298868	-0.0579043	0.0102345		ABHD17B	0.49968	0.49968	0.301308	0.333773	0.0952051
ACE	0.500998	0.500998	0.300164	0.0244267	0.0236787		AC091133.1	0.500233	0.500233	0.300828	-0.172386	0.0646692		ASPG	0.499964	0.499964	0.301061	-0.0334657	0.00122029		ABCA3	0.499949	0.499949	0.301074	-0.00100856	0.021738		COX7A1	0.48916	0.503579	0.310549	-0.0727575	0.0705354		AC064874.1	0.500021	0.500021	0.301012	0.152452	0.0189605		MAP2K5	0.493518	0.500675	0.306697	-0.116889	0.068075		CREG2	0.495756	0.500108	0.304732	0.29175	0.00897539		ARL8B	0.499576	0.499576	0.301399	0.107176	0.0711368		ACTN2	0.500604	0.500604	0.300506	-0.00474795	0.0159003		ADCK2	0.49995	0.49995	0.301073	0.021259	0.0573862		AC002401.1	0.500296	0.500296	0.300773	-0.235107	0.383221		AC104984.4	0.499757	0.499757	0.301241	-0.0638222	0.0724123		AC006041.1	0.499742	0.499742	0.301254	-0.148902	0.0675121		OR9Q1	0.49941	0.499712	0.301543	-0.196159	0.0488574		SCPEP1	0.500021	0.500193	0.301012	0.309596	0.047514		LMNB1	0.491905	0.499793	0.308119	0.339676	0.0851244		ALOXE3	0.499766	0.499766	0.301233	0.206521	0.118546		AC005304.1	0.499812	0.499812	0.301193	0.104752	0.0248143		ATP1A2	0.502495	0.502495	0.298868	0.057533	0.0499358		ABHD17C	0.49968	0.49968	0.301308	0.384893	0.0762855
ACE2	0.500998	0.500998	0.300164	0.0611253	0.0352696		AC092535.3	0.500233	0.500233	0.300828	-0.80304	0.132427		ASPHD2	0.499964	0.499964	0.301061	-0.120745	0.0682163		ABCA6	0.499949	0.499949	0.301074	0.123515	0.0279697		RTN4RL2	0.48916	0.503579	0.310549	-0.105322	0.015517		AC067960.1	0.500021	0.500021	0.301012	0.166557	0.0166673		RERE	0.493562	0.500675	0.306658	0.217393	0.511595		NPR2	0.496013	0.500108	0.304507	0.113214	0.0650396		ARMC12	0.499576	0.499576	0.301399	0.0303508	0.11105		ACTN3	0.500604	0.500604	0.300506	-0.176569	0.0908257		ADCK5	0.49995	0.49995	0.301073	-0.0722296	0.0842646		AC002454.1	0.500296	0.500296	0.300773	0.0912504	0.296852		AC106874.1	0.499757	0.499757	0.301241	-0.233683	0.121234		AC006296.1	0.499742	0.499742	0.301254	-0.028721	0.00545639		FAM83H	0.499628	0.499712	0.301354	0.0962596	0.0149945		ANKS4B	0.500105	0.500193	0.300939	0.318661	0.141375		TRIM33	0.491945	0.499793	0.308083	0.322461	0.0891889		ALPK2	0.499766	0.499766	0.301233	0.206378	0.0434879		AC005394.1	0.499812	0.499812	0.301193	0.294882	0.247995		ATP1B2	0.502495	0.502495	0.298868	0.0389347	0.64844		ABHD3	0.49968	0.49968	0.301308	0.439768	0.305154
ACER2	0.500998	0.500998	0.300164	1.45043	5.22993		AC098617.1	0.500233	0.500233	0.300828	-0.135757	0.0168986		ASPN	0.499964	0.499964	0.301061	0.0604513	0.0546671		ABCA7	0.499949	0.499949	0.301074	-0.0886914	0.00137546		STXBP2	0.489217	0.503579	0.310498	-0.0349308	0.00132845		AC068286.1	0.500021	0.500021	0.301012	0.193739	0.231261		TAF3	0.493734	0.500675	0.306507	0.245273	0.768741		SLC7A14	0.496184	0.500108	0.304357	0.0144708	0.00787953		ARMC2-AS1	0.499576	0.499576	0.301399	-0.0392372	0.00767172		ACTR1A	0.500604	0.500604	0.300506	-0.144667	0.0643546		ADCY10	0.49995	0.49995	0.301073	-0.0271734	0.040916		AC003988.1	0.500296	0.500296	0.300773	-0.164025	0.091685		AC125421.1	0.499757	0.499757	0.301241	0.00572404	0.000457395		AC007091.1	0.499742	0.499742	0.301254	-0.228911	0.445188		A1BG-AS1	0.499712	0.499712	0.301281	-0.0764084	0.0332451		CLP1	0.500105	0.500193	0.300939	0.435416	0.131778		SERF2	0.492028	0.499793	0.30801	0.522449	0.256571		ALPK3	0.499766	0.499766	0.301233	0.257644	0.103627		AC005498.3	0.499812	0.499812	0.301193	0.537149	0.421952		ATP1B3-AS1	0.502495	0.502495	0.298868	0.0456584	0.00817074		ABHD4	0.49968	0.49968	0.301308	0.232923	0.0258738
ACER3	0.500998	0.500998	0.300164	1.01076	3.94943		AC138647.1	0.500233	0.500233	0.300828	-0.00276077	0.00605828		ASPRV1	0.499964	0.499964	0.301061	-0.00532875	0.00188475		ABCA9	0.499949	0.499949	0.301074	0.079917	0.0243113		FLVCR2	0.489248	0.503579	0.310471	-0.492639	0.155839		AC068489.1	0.500021	0.500021	0.301012	0.153645	0.0724341		BTN3A2	0.493864	0.500675	0.306393	0.100859	0.218921		CTPS2	0.496267	0.500108	0.304284	0.0955188	0.0128715		ARMC3	0.499576	0.499576	0.301399	0.0422313	0.0174541		ACTR1B	0.500604	0.500604	0.300506	-0.0424934	0.0178703		ADCY2	0.49995	0.49995	0.301073	-0.01513	0.108708		AC004988.1	0.500296	0.500296	0.300773	-0.0871835	0.0497495		AC138035.2	0.499757	0.499757	0.301241	-0.0411183	0.00338143		AC007106.1	0.499742	0.499742	0.301254	-0.207615	0.0818216		A2ML1-AS1	0.499712	0.499712	0.301281	-0.146853	0.076091		DRAM1	0.500147	0.500193	0.300902	0.295906	0.046852		XRCC3	0.492203	0.499793	0.307856	0.228068	0.0364008		ALPL	0.499766	0.499766	0.301233	0.14374	0.0652669		AC005523.2	0.499812	0.499812	0.301193	0.562124	0.215109		ATP2A1	0.502495	0.502495	0.298868	0.00243449	0.0208748		ABI3	0.49968	0.49968	0.301308	0.0650787	0.00634788
ACIN1	0.500998	0.500998	0.300164	1.277	5.4027		AC140912.1	0.500233	0.500233	0.300828	-0.102651	0.127405		ASPSCR1	0.499964	0.499964	0.301061	-0.0261462	0.0583465		ABCB5	0.499949	0.499949	0.301074	0.0861024	0.0583951		NUP93	0.489527	0.503579	0.310223	-0.293159	0.0694947		AC068491.2	0.500021	0.500021	0.301012	0.0908519	0.0793657		CALM2	0.494033	0.500675	0.306244	0.511455	0.894614		FCHSD2	0.496398	0.500108	0.30417	0.0769301	0.00708588		ARMC4	0.499576	0.499576	0.301399	-0.0727557	0.144247		ACTR3B	0.500604	0.500604	0.300506	-0.0468135	0.0291384		ADCY3	0.49995	0.49995	0.301073	0.0633037	0.0334327		AC005009.1	0.500296	0.500296	0.300773	0.021542	0.00851876		AC138647.1	0.499757	0.499757	0.301241	-0.288192	0.855674		AC007128.1	0.499742	0.499742	0.301254	0.0327759	0.0777959		A3GALT2	0.499712	0.499712	0.301281	-0.313938	0.123674		RBM42	0.500147	0.500193	0.300902	0.21077	0.0167909		MAP10	0.492247	0.499793	0.307817	0.400385	0.102981		ALS2	0.499766	0.499766	0.301233	0.268728	0.0823019		AC005597.1	0.499812	0.499812	0.301193	0.445865	0.228864		ATP2A1-AS1	0.502495	0.502495	0.298868	-0.0293638	0.000717599		ABL2	0.49968	0.49968	0.301308	0.328653	0.0833036
ACKR1	0.500998	0.500998	0.300164	0.402196	0.554301		AC147651.1	0.500233	0.500233	0.300828	-0.304043	0.053262		ASS1	0.499964	0.499964	0.301061	-0.0920577	0.0369294		ABCB7	0.499949	0.499949	0.301074	0.147624	0.00419007		LAPTM4B	0.48969	0.503579	0.310079	-0.217602	0.0253541		AC073071.1	0.500021	0.500021	0.301012	0.235525	0.0775468		CREBL2	0.494161	0.500675	0.306131	0.441305	0.973395		C4orf50	0.496483	0.500108	0.304095	0.0941081	0.00705521		ARMC5	0.499576	0.499576	0.301399	0.0279657	0.0381726		ACTR3C	0.500604	0.500604	0.300506	-0.348868	0.158737		ADCY4	0.49995	0.49995	0.301073	0.160509	0.102879		AC005009.2	0.500296	0.500296	0.300773	0.0121218	0.17955		AC144450.1	0.499757	0.499757	0.301241	0.0629649	0.0266492		AC007292.3	0.499742	0.499742	0.301254	-0.224051	0.497152		AAAS	0.499712	0.499712	0.301281	-0.110598	0.0965442		A1BG	0.500193	0.500193	0.300862	0.226743	0.0833386		CNNM4	0.492372	0.499793	0.307706	0.32401	0.204291		ALX4	0.499766	0.499766	0.301233	0.0589305	0.0112015		AC006004.1	0.499812	0.499812	0.301193	0.407451	0.232534		ATP2A2	0.502495	0.502495	0.298868	0.21425	0.124873		ABLIM1	0.49968	0.49968	0.301308	0.2952	0.0456472
ACKR3	0.500998	0.500998	0.300164	-0.0186425	0.0343089		AC240274.1	0.500233	0.500233	0.300828	-0.227784	0.0952423		ASTL	0.499964	0.499964	0.301061	0.00127579	0.00201623		ABCB9	0.499949	0.499949	0.301074	0.0476838	0.0522297		KRT222	0.489705	0.503579	0.310065	-0.069656	0.0145559		AC078883.3	0.500021	0.500021	0.301012	0.192343	0.0191507		HIF1AN	0.494161	0.500675	0.306131	0.306162	0.761109		CSF1	0.496525	0.500108	0.304059	0.107759	0.00733745		ARMC6	0.499576	0.499576	0.301399	-0.0172668	0.0191845		ACTR5	0.500604	0.500604	0.300506	-0.083752	0.00650292		ADCY5	0.49995	0.49995	0.301073	0.0447981	0.0466541		AC005498.3	0.500296	0.500296	0.300773	0.190428	0.061665		AC144652.1	0.499757	0.499757	0.301241	-0.245556	0.528113		AC007325.2	0.499742	0.499742	0.301254	-0.0946117	0.0547827		AACS	0.499712	0.499712	0.301281	-0.16646	0.00280912		A1BG-AS1	0.500193	0.500193	0.300862	0.300049	0.0755742		STAC	0.492414	0.499793	0.30767	0.104963	0.01394		ALYREF	0.499766	0.499766	0.301233	0.112403	0.0479096		AC006019.3	0.499812	0.499812	0.301193	0.3019	0.360292		ATP2A3	0.502495	0.502495	0.298868	-0.226733	0.0770185		ABO	0.49968	0.49968	0.301308	0.0502575	0.0983731
ACMSD	0.500998	0.500998	0.300164	0.356273	0.181652		ACACA	0.500233	0.500233	0.300828	-0.101473	0.105645		ASTN1	0.499964	0.499964	0.301061	0.255361	0.191171		ABCC1	0.499949	0.499949	0.301074	0.0239157	0.0282911		TTL	0.489705	0.503579	0.310065	-0.226526	0.0599362		AC079117.1	0.500021	0.500021	0.301012	0.310448	0.0355724		PACRGL	0.494204	0.500675	0.306094	0.34471	0.723453		MBD4	0.496697	0.500108	0.303909	0.138319	0.00251088		ARMC7	0.499576	0.499576	0.301399	-0.152249	0.0856175		ACTR8	0.500604	0.500604	0.300506	-0.209017	0.160076		ADCY6	0.49995	0.49995	0.301073	0.0709304	0.0633041		AC005523.2	0.500296	0.500296	0.300773	0.0384001	0.165934		AC144831.1	0.499757	0.499757	0.301241	0.0340702	0.00857145		AC007325.4	0.499742	0.499742	0.301254	-0.296915	0.0272483		AAGAB	0.499712	0.499712	0.301281	0.0370139	0.0792364		A2M-AS1	0.500193	0.500193	0.300862	0.201336	0.135724		PDC	0.492457	0.499793	0.307632	0.489747	0.0902401		AMACR	0.499766	0.499766	0.301233	0.00659607	0.00868186		AC006041.1	0.499812	0.499812	0.301193	0.338735	0.145622		ATP2C2	0.502495	0.502495	0.298868	-0.1038	0.0638229		ABRA	0.49968	0.49968	0.301308	0.198893	0.0357908
ACO2	0.500998	0.500998	0.300164	1.1557	4.09895		ACACB	0.500233	0.500233	0.300828	-0.171658	0.368345		ASXL3	0.499964	0.499964	0.301061	-0.0221144	0.0153402		ABCC10	0.499949	0.499949	0.301074	0.0187387	0.0187015		RASSF5	0.489945	0.503579	0.309852	-0.0436563	0.00157449		AC079610.2	0.500021	0.500021	0.301012	0.280482	0.0965272		CDK9	0.494291	0.500675	0.306018	0.134625	0.193689		SYVN1	0.49687	0.500108	0.303757	0.112136	0.00176907		ARMC9	0.499576	0.499576	0.301399	-0.0773231	0.0420401		ACTRT3	0.500604	0.500604	0.300506	-0.0662816	0.00770301		ADCY7	0.49995	0.49995	0.301073	-0.160237	0.0480044		AC005597.1	0.500296	0.500296	0.300773	-0.100734	0.0365498		AC144836.1	0.499757	0.499757	0.301241	0.00328633	0.00025812		AC007364.1	0.499742	0.499742	0.301254	0.0266384	0.0239338		AAK1	0.499712	0.499712	0.301281	-0.244402	0.0513691		A2ML1	0.500193	0.500193	0.300862	0.300638	0.126942		DCK	0.492504	0.499793	0.30759	0.513417	0.261575		AMBN	0.499766	0.499766	0.301233	0.155819	0.045991		AC006296.1	0.499812	0.499812	0.301193	0.0906643	0.0250931		ATP4A	0.502495	0.502495	0.298868	-0.0393519	0.00980582		ABRACL	0.49968	0.49968	0.301308	0.429937	0.0810064
ACOD1	0.500998	0.500998	0.300164	0.0479969	0.00191537		ACAD10	0.500233	0.500233	0.300828	-0.231511	0.174619		ASZ1	0.499964	0.499964	0.301061	0.0119731	0.000125684		ABCC11	0.499949	0.499949	0.301074	0.104192	0.0932091		SLITRK5	0.489945	0.503579	0.309852	0.112647	0.243684		AC083843.1	0.500021	0.500021	0.301012	0.299382	0.132576		CACNA2D2	0.494334	0.500675	0.305979	0.531802	1.36854		ARHGAP21	0.496917	0.500108	0.303716	0.10425	0.00227493		ARMCX2	0.499576	0.499576	0.301399	0.129164	0.0383967		ACVR1	0.500604	0.500604	0.300506	-0.0615318	0.0249729		ADCY9	0.49995	0.49995	0.301073	-0.0945722	0.0568529		AC005616.1	0.500296	0.500296	0.300773	0.0219985	0.0138913		AC145212.1	0.499757	0.499757	0.301241	-0.120163	0.145088		AC007389.3	0.499742	0.499742	0.301254	0.0644133	0.716398		AAMP	0.499712	0.499712	0.301281	0.0370698	0.00578848		A4GALT	0.500193	0.500193	0.300862	0.0570286	0.00312348		ERICH6	0.492504	0.499793	0.30759	0.445796	0.0447843		AMBP	0.499766	0.499766	0.301233	0.215465	0.0454346		AC007099.1	0.499812	0.499812	0.301193	0.404941	0.22814		ATP6V0A1	0.502495	0.502495	0.298868	0.173413	0.0907621		ABT1	0.49968	0.49968	0.301308	0.415996	0.186561
ACOT1	0.500998	0.500998	0.300164	0.624208	0.875082		ACAD11	0.500233	0.500233	0.300828	0.0821548	0.0355876		ATAD2	0.499964	0.499964	0.301061	0.159614	0.11096		ABCC12	0.499949	0.499949	0.301074	0.152743	0.206172		ARID4B	0.489987	0.503579	0.309816	-0.417582	0.198079		AC084809.2	0.500021	0.500021	0.301012	0.305369	0.0885161		AC093732.1	0.494457	0.500675	0.305872	-0.0689367	0.00619847		ANKRD30BL	0.497043	0.500108	0.303606	0.0641365	0.0328404		ARMCX3-AS1	0.499576	0.499576	0.301399	-0.069817	0.0175052		ACVR1B	0.500604	0.500604	0.300506	-0.0393462	0.0138317		ADCYAP1R1	0.49995	0.49995	0.301073	0.0261436	0.00256569		AC005753.1	0.500296	0.500296	0.300773	-0.124941	0.0783356		AC147651.1	0.499757	0.499757	0.301241	-0.266092	0.0897686		AC007620.3	0.499742	0.499742	0.301254	-0.0359944	0.0428405		AAR2	0.499712	0.499712	0.301281	-0.122694	0.179884		AAAS	0.500193	0.500193	0.300862	0.284716	0.124294		PPP2CB	0.492504	0.499793	0.30759	0.484936	0.201099		AMBRA1	0.499766	0.499766	0.301233	0.271486	0.144332		AC007106.1	0.499812	0.499812	0.301193	0.169451	0.0320051		ATP6V0D2	0.502495	0.502495	0.298868	-0.0409522	0.00133811		ABTB1	0.49968	0.49968	0.301308	0.309793	0.0872502
ACOT2	0.500998	0.500998	0.300164	0.673984	1.22383		ACAD8	0.500233	0.500233	0.300828	-0.0947727	0.0126365		ATAD3A	0.499964	0.499964	0.301061	-0.0867774	0.00380235		ABCC2	0.499949	0.499949	0.301074	0.0381819	0.00720516		ZNF92	0.490032	0.503579	0.309776	0.0637588	0.02984		AC087430.1	0.500021	0.500021	0.301012	-0.0644317	0.0621264		CBX6	0.494461	0.500675	0.305868	0.515455	1.5599		CLEC6A	0.497301	0.500108	0.30338	0.263267	0.0451486		ARMCX4	0.499576	0.499576	0.301399	0.0102483	0.0304461		ACVR2B	0.500604	0.500604	0.300506	-0.180327	0.0657855		ADD2	0.49995	0.49995	0.301073	0.0441253	0.0528605		AC006004.1	0.500296	0.500296	0.300773	-0.0322764	0.577926		AC159540.1	0.499757	0.499757	0.301241	-0.0129612	0.0789265		AC007879.1	0.499742	0.499742	0.301254	-0.02954	0.0132327		AARD	0.499712	0.499712	0.301281	-0.0569858	0.0484165		AACS	0.500193	0.500193	0.300862	0.272154	0.114637		PLS3	0.492549	0.499793	0.307551	0.264913	0.07568		AMDHD1	0.499766	0.499766	0.301233	-0.0813605	0.0153248		AC007128.1	0.499812	0.499812	0.301193	0.579265	0.27152		ATP6V0E2	0.502495	0.502495	0.298868	-0.00461477	0.269465		ABTB2	0.49968	0.49968	0.301308	0.290959	0.134452
ACOT4	0.500998	0.500998	0.300164	0.139111	0.0984786		ACAD9	0.500233	0.500233	0.300828	-0.0904672	0.0281031		ATAD3B	0.499964	0.499964	0.301061	-0.000156619	0.00705399		ABCC3	0.499949	0.499949	0.301074	0.021618	0.0808769		HIST1H1E	0.490103	0.503579	0.309713	-0.169416	0.0496391		AC092159.2	0.500021	0.500021	0.301012	0.322437	0.103747		ASIC4	0.494546	0.500675	0.305794	-0.00190418	0.15258		SMARCAD1	0.497301	0.500108	0.30338	0.139119	0.00329734		ARMS2	0.499576	0.499576	0.301399	-0.0266942	0.000437023		ACVR2B-AS1	0.500604	0.500604	0.300506	-0.0153336	0.004647		ADGRA1	0.49995	0.49995	0.301073	0.168972	0.0346707		AC006150.1	0.500296	0.500296	0.300773	-0.0888875	0.0398183		AC240274.1	0.499757	0.499757	0.301241	-0.10082	0.0416406		AC008522.1	0.499742	0.499742	0.301254	0.0181821	0.0577693		AARS	0.499712	0.499712	0.301281	-0.0487949	0.0715846		AADACL2-AS1	0.500193	0.500193	0.300862	-0.0304605	0.0343142		AC005592.1	0.492634	0.499793	0.307476	0.472707	0.336913		AMER2	0.499766	0.499766	0.301233	0.191041	0.107425		AC007292.3	0.499812	0.499812	0.301193	0.221943	0.110697		ATP6V1A	0.502495	0.502495	0.298868	0.213943	0.0543421		AC000099.1	0.49968	0.49968	0.301308	0.0424229	0.0891037
ACOT6	0.500998	0.500998	0.300164	0.17847	0.0357585		ACADL	0.500233	0.500233	0.300828	-0.083753	0.2264		ATAD3C	0.499964	0.499964	0.301061	-0.011083	0.124233		ABCC4	0.499949	0.499949	0.301074	-0.0139953	0.176834		CLUH	0.490118	0.503579	0.309699	-0.0296013	0.0221619		AC092171.2	0.500021	0.500021	0.301012	0.410329	0.086232		DCAKD	0.494546	0.500675	0.305794	0.332372	0.56576		TPRX1	0.497301	0.500108	0.30338	0.205402	0.0232278		ARMT1	0.499576	0.499576	0.301399	0.132249	0.0305604		ACVRL1	0.500604	0.500604	0.300506	-0.0121753	0.000444713		ADGRA2	0.49995	0.49995	0.301073	-0.0590098	0.145567		AC007091.1	0.500296	0.500296	0.300773	-0.0597125	0.0512349		ACAA2	0.499757	0.499757	0.301241	-0.0149432	0.0302287		AC008937.2	0.499742	0.499742	0.301254	0.12745	0.0169617		AARS2	0.499712	0.499712	0.301281	0.0190647	0.0465316		AANAT	0.500193	0.500193	0.300862	0.121545	0.0179125		FAM3D-AS1	0.492634	0.499793	0.307476	0.126522	0.00238789		AMFR	0.499766	0.499766	0.301233	0.279151	0.0933996		AC007325.2	0.499812	0.499812	0.301193	0.355058	0.0814309		ATP6V1B1	0.502495	0.502495	0.298868	0	0		AC002066.1	0.49968	0.49968	0.301308	0.29362	0.0770208
ACOT7	0.500998	0.500998	0.300164	1.14773	3.92135		ACADM	0.500233	0.500233	0.300828	-0.107458	0.111209		ATAD5	0.499964	0.499964	0.301061	0.0694015	0.0350073		ABCC5	0.499949	0.499949	0.301074	0.0742761	0.0150857		CACNA1F	0.490161	0.503579	0.309661	-0.0325844	0.000937381		AC092171.4	0.500021	0.500021	0.301012	0.33035	0.0777715		PLG	0.494581	0.500675	0.305762	-0.0415421	0.00865535		EIF4A3	0.497343	0.500108	0.303344	-0.046135	0.0221299		ARNT2	0.499576	0.499576	0.301399	-0.0234325	0.0683271		ACYP2	0.500604	0.500604	0.300506	0.00892145	0.0325789		ADGRA3	0.49995	0.49995	0.301073	0.0810689	0.069297		AC007325.2	0.500296	0.500296	0.300773	0.112782	0.050482		ACACB	0.499757	0.499757	0.301241	-0.0195873	0.0638131		AC009120.4	0.499742	0.499742	0.301254	-0.11396	0.00519732		AASDH	0.499712	0.499712	0.301281	-0.0598272	0.0572445		AAR2	0.500193	0.500193	0.300862	0.316221	0.218526		HACD3	0.492634	0.499793	0.307476	0.389371	0.104874		AMH	0.499766	0.499766	0.301233	-0.104726	0.0557019		AC007325.4	0.499812	0.499812	0.301193	0.366801	0.208667		ATP6V1C1	0.502495	0.502495	0.298868	0.103757	0.295584		AC002306.1	0.49968	0.49968	0.301308	0.188412	0.150333
ACOT9	0.500998	0.500998	0.300164	0.661567	1.41969		ACADS	0.500233	0.500233	0.300828	-0.37106	0.34238		ATF3	0.499964	0.499964	0.301061	0.0232171	0.106305		ABCC8	0.499949	0.499949	0.301074	0.0595821	0.0298404		GABRA2	0.49021	0.503579	0.309618	0.119666	0.117815		AC092535.3	0.500021	0.500021	0.301012	0.172308	0.263809		ETV4	0.494632	0.500675	0.305718	0.0296468	0.0327862		FLAD1	0.497431	0.500108	0.303268	0.101137	0.018602		ARNTL2	0.499576	0.499576	0.301399	0.0392057	0.0717889		ADA	0.500604	0.500604	0.300506	-0.133675	0.0261282		ADGRB1	0.49995	0.49995	0.301073	-0.102933	0.0651533		AC007325.4	0.500296	0.500296	0.300773	-0.327214	0.0931386		ACAD11	0.499757	0.499757	0.301241	0.0398181	0.00713239		AC009134.1	0.499742	0.499742	0.301254	0.038842	0.292514		AASDHPPT	0.499712	0.499712	0.301281	0.107279	0.210698		AASDH	0.500193	0.500193	0.300862	0.303802	0.0681873		RPRD1A	0.492678	0.499793	0.307437	0.388002	0.108109		AMIGO2	0.499766	0.499766	0.301233	0.284577	0.04101		AC007364.1	0.499812	0.499812	0.301193	0.616313	0.312374		ATP6V1C2	0.502495	0.502495	0.298868	-0.0500591	0.0383521		AC002401.1	0.49968	0.49968	0.301308	0.189494	0.00980102
ACOX2	0.500998	0.500998	0.300164	0.152127	0.0217862		ACADVL	0.500233	0.500233	0.300828	-0.306918	0.283958		ATF5	0.499964	0.499964	0.301061	0.0648764	0.021809		ABCC9	0.499949	0.499949	0.301074	0.129243	0.0256132		CALB2	0.490296	0.503579	0.309542	-0.0470138	0.00167107		AC092652.1	0.500021	0.500021	0.301012	0.398063	0.157893		AMOTL1	0.494677	0.500675	0.305678	0.138033	0.344692		RIT1	0.497431	0.500108	0.303268	0.0936754	0.000510409		ARPC3	0.499576	0.499576	0.301399	-0.0155901	0.0955546		ADAD2	0.500604	0.500604	0.300506	-0.072568	0.0360937		ADGRB3	0.49995	0.49995	0.301073	0.049741	0.0392741		AC007364.1	0.500296	0.500296	0.300773	-0.053893	0.199511		ACAD9	0.499757	0.499757	0.301241	0.112838	0.0314617		AC009158.1	0.499742	0.499742	0.301254	-0.102896	0.00773799		AASS	0.499712	0.499712	0.301281	-0.284849	0.13051		AASDHPPT	0.500193	0.500193	0.300862	0.376664	0.117369		YWHAZ	0.492678	0.499793	0.307437	0.346325	0.125953		AMMECR1	0.499766	0.499766	0.301233	0.252124	0.153331		AC007365.1	0.499812	0.499812	0.301193	0.135629	0.0261688		ATP6V1E2	0.502495	0.502495	0.298868	-0.205645	0.211973		AC002454.1	0.49968	0.49968	0.301308	0.365658	0.095407
ACOX3	0.500998	0.500998	0.300164	1.14238	3.34832		ACAP2	0.500233	0.500233	0.300828	-0.0872856	0.048542		ATF7	0.499964	0.499964	0.301061	0.0696063	0.0171543		ABCD1	0.499949	0.499949	0.301074	0.117708	0.069612		DGKG	0.490339	0.503579	0.309503	-0.325111	0.349533		AC093159.1	0.500021	0.500021	0.301012	0.234759	0.171641		CCNT2-AS1	0.494677	0.500675	0.305678	0.161283	0.490144		FECH	0.497473	0.500108	0.30323	0.0840661	0.0123887		ARPC5	0.499576	0.499576	0.301399	0.0328087	0.0602311		ADAL	0.500604	0.500604	0.300506	-0.00401271	0.00748751		ADGRD1	0.49995	0.49995	0.301073	0.111175	0.143892		AC007365.1	0.500296	0.500296	0.300773	-0.130997	0.0983511		ACADL	0.499757	0.499757	0.301241	-0.293491	0.294936		AC009312.1	0.499742	0.499742	0.301254	-0.438707	0.0692286		AATF	0.499712	0.499712	0.301281	-0.158254	0.133397		AATBC	0.500193	0.500193	0.300862	0.23164	0.0233369		LASP1	0.49272	0.499793	0.3074	0.371719	0.1346		AMOT	0.499766	0.499766	0.301233	0.103179	0.107186		AC007389.3	0.499812	0.499812	0.301193	0.515599	0.393541		ATP6V1G1	0.502495	0.502495	0.298868	0.0809111	0.0373038		AC002480.2	0.49968	0.49968	0.301308	0.377771	0.0389991
ACP2	0.500998	0.500998	0.300164	0.864563	1.95286		ACAP3	0.500233	0.500233	0.300828	-0.596272	0.471561		ATF7IP2	0.499964	0.499964	0.301061	0.0352838	0.0135544		ABCD2	0.499949	0.499949	0.301074	0.0811653	0.00542019		NUDCD2	0.490382	0.503579	0.309465	0.0460293	0.0852281		AC093382.1	0.500021	0.500021	0.301012	0.242955	0.166172		AOC3	0.494805	0.500675	0.305566	-0.150449	0.0276061		GJB1	0.497604	0.500108	0.303117	0.152007	0.00369232		ARPP21	0.499576	0.499576	0.301399	0.0212324	0.0304491		ADAM10	0.500604	0.500604	0.300506	-0.176705	0.0549684		ADGRD2	0.49995	0.49995	0.301073	0.128869	0.0531879		AC007383.3	0.500296	0.500296	0.300773	0.0239181	0.175402		ACADS	0.499757	0.499757	0.301241	-0.116981	0.0966151		AC009506.1	0.499742	0.499742	0.301254	-0.266214	0.15019		AATK	0.499712	0.499712	0.301281	-0.161055	0.0495148		AATF	0.500193	0.500193	0.300862	0.314166	0.116957		NAPA	0.492804	0.499793	0.307326	0.164801	0.0046566		AMPD1	0.499766	0.499766	0.301233	0.158192	0.0344642		AC007743.1	0.499812	0.499812	0.301193	0.254927	0.167802		ATP6V1G2	0.502495	0.502495	0.298868	-0.012656	0.014167		AC003005.2	0.49968	0.49968	0.301308	0.493562	0.0994813
ACP7	0.500998	0.500998	0.300164	1.07805	4.39545		ACBD3	0.500233	0.500233	0.300828	-0.226328	0.280185		ATG10	0.499964	0.499964	0.301061	0.258664	0.65051		ABCD3	0.499949	0.499949	0.301074	0.144085	0.0196017		UBAP1L	0.490382	0.503579	0.309465	-0.294993	0.0615572		AC093390.1	0.500021	0.500021	0.301012	0.331481	0.0812421		CLK1	0.494805	0.500675	0.305566	-0.0879538	0.162715		EXOSC2	0.49769	0.500108	0.303041	0.11421	0.00589598		ARR3	0.499576	0.499576	0.301399	-0.0454623	0.0963689		ADAM11	0.500604	0.500604	0.300506	-0.0232251	0.0463593		ADGRE1	0.49995	0.49995	0.301073	0.0491962	0.20996		AC007389.3	0.500296	0.500296	0.300773	-0.213643	1.05151		ACADVL	0.499757	0.499757	0.301241	0.0302421	0.0635726		AC010468.2	0.499742	0.499742	0.301254	-0.0724461	0.0200757		ABALON	0.499712	0.499712	0.301281	-0.129641	0.0273431		AATK	0.500193	0.500193	0.300862	0.267836	0.11198		BRMS1L	0.49289	0.499793	0.30725	0.301786	0.154504		AMPD2	0.499766	0.499766	0.301233	0.24799	0.0845624		AC007879.1	0.499812	0.499812	0.301193	0.0525051	0.0149019		ATP6V1G2-DDX39B	0.502495	0.502495	0.298868	-0.00160033	0.0103929		AC003956.1	0.49968	0.49968	0.301308	0.000496919	0.0121077
ACPP	0.500998	0.500998	0.300164	0.139428	0.0351967		ACBD4	0.500233	0.500233	0.300828	-0.233441	0.102463		ATG101	0.499964	0.499964	0.301061	-0.0491618	0.0229476		ABCD4	0.499949	0.499949	0.301074	0.0066845	0.0224964		PEPD	0.490424	0.503579	0.309428	-0.280934	0.100625		AC093639.1	0.500021	0.500021	0.301012	0.124336	0.0506006		LINC01340	0.494805	0.500675	0.305566	0.0340899	0.062474		ATG4D	0.497773	0.500108	0.302968	0.0746548	0.00148845		ARRB1	0.499576	0.499576	0.301399	-0.107283	0.0553413		ADAM12	0.500604	0.500604	0.300506	-0.192933	0.00792375		ADGRF3	0.49995	0.49995	0.301073	-0.0120118	0.0568701		AC007620.3	0.500296	0.500296	0.300773	0.0103969	0.0245785		ACAN	0.499757	0.499757	0.301241	-0.14268	0.0301502		AC010649.1	0.499742	0.499742	0.301254	-0.107061	0.126567		ABAT	0.499712	0.499712	0.301281	-0.0508191	0.0724362		ABALON	0.500193	0.500193	0.300862	0.208941	0.115552		C3orf22	0.492977	0.499793	0.307173	0.174872	0.0127726		AMPD3	0.499766	0.499766	0.301233	0.190826	0.0645171		AC007950.2	0.499812	0.499812	0.301193	0.238532	0.0604722		ATP6V1H	0.502495	0.502495	0.298868	0.0541505	0.346013		AC003984.1	0.49968	0.49968	0.301308	-0.0414865	0.0139874
ACSF3	0.500998	0.500998	0.300164	1.12412	3.47833		ACBD6	0.500233	0.500233	0.300828	-0.307721	0.250078		ATG16L1	0.499964	0.499964	0.301061	-0.0350375	0.0225685		ABCF3	0.499949	0.499949	0.301074	0.160308	0.00194128		WNK2	0.490424	0.503579	0.309428	-0.0665128	0.0205682		AC093732.1	0.500021	0.500021	0.301012	0.392251	0.0831609		FNDC5	0.494894	0.500675	0.305488	0.354895	1.06939		NDUFA8	0.497816	0.500108	0.302931	0.184952	0.0286438		ARRDC4	0.499576	0.499576	0.301399	0.0155132	0.0859227		ADAM15	0.500604	0.500604	0.300506	-0.203793	0.226011		ADGRF5	0.49995	0.49995	0.301073	0.00578141	0.00509768		AC007950.2	0.500296	0.500296	0.300773	-0.103985	0.0258505		ACAP1	0.499757	0.499757	0.301241	-0.0471196	0.00233662		AC010731.2	0.499742	0.499742	0.301254	-0.35406	0.234342		ABCA10	0.499712	0.499712	0.301281	0.0190656	0.0617596		ABCA1	0.500193	0.500193	0.300862	0.349675	0.0839141		D2HGDH	0.492977	0.499793	0.307173	0.360548	0.101135		AMPH	0.499766	0.499766	0.301233	0.208848	0.105438		AC008277.1	0.499812	0.499812	0.301193	0.371851	0.293444		ATP7B	0.502495	0.502495	0.298868	0.00308983	0.16443		AC003988.1	0.49968	0.49968	0.301308	0.248512	0.118056
ACSL4	0.500998	0.500998	0.300164	1.21308	5.11227		ACCS	0.500233	0.500233	0.300828	-0.118103	0.103334		ATG3	0.499964	0.499964	0.301061	0.0589038	0.0145522		ABCG1	0.499949	0.499949	0.301074	0.0265973	0.0626694		NDRG3	0.490513	0.503579	0.30935	-0.257693	0.0673333		AC093802.1	0.500021	0.500021	0.301012	0.327643	0.0663817		STUB1	0.494938	0.500675	0.305449	0.499337	1.36793		TGM6	0.497903	0.500108	0.302855	0.201336	0.0394116		ARRDC5	0.499576	0.499576	0.301399	-0.0508286	0.107701		ADAM18	0.500604	0.500604	0.300506	0.0513966	0.0447734		ADGRG1	0.49995	0.49995	0.301073	-0.0351701	0.11505		AC009120.4	0.500296	0.500296	0.300773	-0.262239	0.141298		ACAP3	0.499757	0.499757	0.301241	0.030078	0.15697		AC010884.1	0.499742	0.499742	0.301254	-0.16725	0.19466		ABCA12	0.499712	0.499712	0.301281	-0.167894	0.00493209		ABCA12	0.500193	0.500193	0.300862	0.223583	0.0496033		UCKL1-AS1	0.492977	0.499793	0.307173	0.347822	0.0291208		AMY2A	0.499766	0.499766	0.301233	0.144851	0.0407132		AC008522.1	0.499812	0.499812	0.301193	0.314838	0.229212		ATP8B3	0.502495	0.502495	0.298868	0.0135473	0.0214083		AC004053.1	0.49968	0.49968	0.301308	0.403239	0.125964
ACSL6	0.500998	0.500998	0.300164	-0.0504177	0.0753821		ACD	0.500233	0.500233	0.300828	-0.133015	0.0978351		ATG4A	0.499964	0.499964	0.301061	0.0258665	0.0431919		ABCG8	0.499949	0.499949	0.301074	0.0471477	0.0231486		GMPS	0.490648	0.503579	0.30923	-0.495526	0.210964		AC096669.1	0.500021	0.500021	0.301012	0.164239	0.129396		MRPS23	0.495116	0.500675	0.305293	0.460764	1.07538		PHF20L1	0.49811	0.500108	0.302674	0.116448	0.00128756		ARSA	0.499576	0.499576	0.301399	0.0613991	0.0362179		ADAM22	0.500604	0.500604	0.300506	-0.0648462	0.0287244		ADGRG4	0.49995	0.49995	0.301073	0.0819998	0.104337		AC009264.1	0.500296	0.500296	0.300773	-0.0402057	0.468232		ACBD4	0.499757	0.499757	0.301241	0.0946257	0.0576731		AC010894.3	0.499742	0.499742	0.301254	-0.0714871	0.0071935		ABCA13	0.499712	0.499712	0.301281	-0.0382563	0.00621666		ABCA13	0.500193	0.500193	0.300862	0.158283	0.0331145		ZNF296	0.492977	0.499793	0.307173	0.176117	0.00493775		AMZ2	0.499766	0.499766	0.301233	0.196434	0.0622697		AC008592.4	0.499812	0.499812	0.301193	0.123152	0.043343		ATP9B	0.502495	0.502495	0.298868	0.121889	0.040931		AC004257.1	0.49968	0.49968	0.301308	0.0868131	0.0131632
ACSM1	0.500998	0.500998	0.300164	0.516466	0.494076		ACER2	0.500233	0.500233	0.300828	-0.0895068	0.00927917		ATG4C	0.499964	0.499964	0.301061	-0.017063	0.000467027		ABHD1	0.499949	0.499949	0.301074	0.013612	0.0963296		PICALM	0.490648	0.503579	0.30923	-1.02072	1.64812		AC098820.2	0.500021	0.500021	0.301012	0.231603	0.0812768		RELT	0.495116	0.500675	0.305293	0.238327	0.287548		SNX1	0.49811	0.500108	0.302674	0.0989908	4.13197e-05		ARSB	0.499576	0.499576	0.301399	-0.0286984	0.109313		ADAM23	0.500604	0.500604	0.300506	-0.0795368	0.0480379		ADGRG5	0.49995	0.49995	0.301073	0.0308967	0.0329001		AC009506.1	0.500296	0.500296	0.300773	-0.0339162	0.163056		ACBD7	0.499757	0.499757	0.301241	-0.229488	0.113304		AC011239.1	0.499742	0.499742	0.301254	-0.0883249	0.134001		ABCA4	0.499712	0.499712	0.301281	0.0822557	0.1126		ABCA4	0.500193	0.500193	0.300862	0.277463	0.191995		CEP41	0.493064	0.499793	0.307096	0.392732	0.280554		ANAPC1	0.499766	0.499766	0.301233	0.245509	0.130373		AC008937.2	0.499812	0.499812	0.301193	0.327424	0.250554		ATPAF2	0.502495	0.502495	0.298868	-0.0130225	0.156995		AC004556.1	0.49968	0.49968	0.301308	0.296297	0.0728031
ACSM4	0.500998	0.500998	0.300164	0.156759	0.0487814		ACER3	0.500233	0.500233	0.300828	-0.218011	0.0765131		ATG4D	0.499964	0.499964	0.301061	0.0249186	0.00683829		ABHD10	0.499949	0.499949	0.301074	0.17527	0.0028542		CHUK	0.490735	0.503579	0.309153	-0.162212	0.0821212		AC099342.1	0.500021	0.500021	0.301012	0.337361	0.110306		ADAD2	0.495244	0.500675	0.305181	0.0603442	0.068545		ACTN4	0.498153	0.500108	0.302637	0.135036	0.0163611		ARSE	0.499576	0.499576	0.301399	0.0447715	0.0874307		ADAM28	0.500604	0.500604	0.300506	0.0185919	0.157021		ADGRG6	0.49995	0.49995	0.301073	0.018543	0.0660038		AC010096.1	0.500296	0.500296	0.300773	-0.0124447	0.121785		ACCSL	0.499757	0.499757	0.301241	0.0695993	0.0269552		AC011625.1	0.499742	0.499742	0.301254	-0.14373	0.421522		ABCA5	0.499712	0.499712	0.301281	0.0102886	0.038287		ABCA7	0.500193	0.500193	0.300862	0.288186	0.0637314		TAB1	0.493188	0.499793	0.306987	0.323307	0.116375		ANAPC10	0.499766	0.499766	0.301233	0.266863	0.109434		AC009120.4	0.499812	0.499812	0.301193	0.289723	0.161513		ATXN2-AS	0.502495	0.502495	0.298868	0	0		AC004988.1	0.49968	0.49968	0.301308	0.279449	0.118935
ACSM5	0.500998	0.500998	0.300164	0.159803	0.0136293		ACIN1	0.500233	0.500233	0.300828	-0.312124	0.185696		ATG5	0.499964	0.499964	0.301061	0.161316	0.0610158		ABHD11	0.499949	0.499949	0.301074	0.0495785	0.0736508		JAGN1	0.490735	0.503579	0.309153	-0.00136978	0.00460666		AC099684.1	0.500021	0.500021	0.301012	0.0990705	0.0387367		BNIP3	0.495328	0.500675	0.305107	0.465256	0.983826		SERAC1	0.498153	0.500108	0.302637	0.0680904	0.0173393		ARSF	0.499576	0.499576	0.301399	-0.12304	0.00524338		ADAM29	0.500604	0.500604	0.300506	0.0197688	0.133082		ADGRG7	0.49995	0.49995	0.301073	-0.433237	0.918835		AC010468.2	0.500296	0.500296	0.300773	-0.337484	0.366198		ACD	0.499757	0.499757	0.301241	-0.0727736	0.052673		AC011997.1	0.499742	0.499742	0.301254	-0.0214246	0.0307624		ABCA7	0.499712	0.499712	0.301281	-0.337788	0.211632		ABCA9	0.500193	0.500193	0.300862	0.215916	0.0567695		C12orf54	0.493231	0.499793	0.30695	0.371565	0.001168		ANAPC16	0.499766	0.499766	0.301233	0.25601	0.14862		AC009158.1	0.499812	0.499812	0.301193	0.0656068	0.015797		ATXN2L	0.502495	0.502495	0.298868	0.119097	0.0375494		AC005009.1	0.49968	0.49968	0.301308	0.0467037	0.0280683
ACSS2	0.500998	0.500998	0.300164	1.23722	5.3846		ACKR2	0.500233	0.500233	0.300828	0.148607	0.0323529		ATG9A	0.499964	0.499964	0.301061	0.00971858	0.0213684		ABHD12	0.499949	0.499949	0.301074	0.0506406	0.0119617		MRPS35	0.490735	0.503579	0.309153	-0.0182314	0.0309349		AC100830.3	0.500021	0.500021	0.301012	0.285215	0.0538786		METAP1D	0.495372	0.500675	0.305069	-0.00377311	0.227455		AC009120.4	0.49828	0.500108	0.302526	0.211835	0.0171076		ARSH	0.499576	0.499576	0.301399	0.0300841	0.0249548		ADAM32	0.500604	0.500604	0.300506	-0.103665	0.10908		ADGRL1	0.49995	0.49995	0.301073	0.0259683	0.0223047		AC010731.2	0.500296	0.500296	0.300773	-0.257586	0.474602		ACE	0.499757	0.499757	0.301241	0.155923	0.0868529		AC012322.1	0.499742	0.499742	0.301254	-0.0722235	0.032024		ABCA8	0.499712	0.499712	0.301281	-0.0885437	0.0921545		ABCB1	0.500193	0.500193	0.300862	0.305661	0.089259		ITGB1BP2	0.493231	0.499793	0.30695	0.0619722	0.000178875		ANAPC2	0.499766	0.499766	0.301233	0.193719	0.0436836		AC009228.1	0.499812	0.499812	0.301193	0.455938	0.435559		AUNIP	0.502495	0.502495	0.298868	-0.254801	0.00425217		AC005304.1	0.49968	0.49968	0.301308	0.131005	0.0412003
ACSS3	0.500998	0.500998	0.300164	0.487222	0.47407		ACKR3	0.500233	0.500233	0.300828	-0.29015	0.239744		ATG9B	0.499964	0.499964	0.301061	-0.0638876	0.00376325		ABHD12B	0.499949	0.499949	0.301074	0.0919115	0.0413864		RABEP2	0.490735	0.503579	0.309153	0.0183813	0.00138671		AC104532.2	0.500021	0.500021	0.301012	0.329743	0.2663		SURF2	0.495372	0.500675	0.305069	0.121863	0.171425		DCAF5	0.49828	0.500108	0.302526	0.0495596	0.00100456		ARSI	0.499576	0.499576	0.301399	-0.00160944	0.0112636		ADAM33	0.500604	0.500604	0.300506	-0.0311281	0.00424929		ADGRL2	0.49995	0.49995	0.301073	0.0660538	0.0750377		AC010894.3	0.500296	0.500296	0.300773	-0.261131	0.522891		ACE2	0.499757	0.499757	0.301241	0.000759713	1.15433e-06		AC015923.1	0.499742	0.499742	0.301254	0.0278356	0.0916725		ABCA9	0.499712	0.499712	0.301281	-0.21629	0.201065		ABCB11	0.500193	0.500193	0.300862	0.0678294	0.00881955		UST	0.493231	0.499793	0.30695	0.104294	0.0227951		ANAPC4	0.499766	0.499766	0.301233	0.24904	0.0560038		AC009264.1	0.499812	0.499812	0.301193	0.427755	0.450252		AURKA	0.502495	0.502495	0.298868	-0.0029405	0.0148191		AC005355.1	0.49968	0.49968	0.301308	0.29882	0.0634673
ACTA1	0.500998	0.500998	0.300164	0.297164	0.0906586		ACLY	0.500233	0.500233	0.300828	-0.110158	0.0613895		ATIC	0.499964	0.499964	0.301061	0.0876809	0.0517595		ABHD17A	0.499949	0.499949	0.301074	0.0626401	0.0227176		MRPL43	0.490827	0.503579	0.309072	-0.147847	0.0370304		AC104653.1	0.500021	0.500021	0.301012	0.370314	0.0958141		AC009120.4	0.49541	0.500675	0.305035	-0.0213757	0.000548188		RIIAD1	0.498322	0.500108	0.30249	0.166817	0.00872025		ARSJ	0.499576	0.499576	0.301399	-0.271863	0.0320995		ADAM7	0.500604	0.500604	0.300506	-0.0437195	0.0792163		ADGRL3	0.49995	0.49995	0.301073	-0.0171309	0.0351991		AC010975.1	0.500296	0.500296	0.300773	-0.0123932	0.00406733		ACER1	0.499757	0.499757	0.301241	-0.0448589	0.170183		AC016292.1	0.499742	0.499742	0.301254	-0.0651635	0.345032		ABCB4	0.499712	0.499712	0.301281	-0.248073	0.0538362		ABCB4	0.500193	0.500193	0.300862	0.156674	0.0160554		RPS3	0.493355	0.499793	0.306841	0.392912	0.116293		ANAPC5	0.499766	0.499766	0.301233	0.252033	0.118879		AC009313.1	0.499812	0.499812	0.301193	0.29168	0.143661		AURKAIP1	0.502495	0.502495	0.298868	-0.0613027	0.0142859		AC005387.2	0.49968	0.49968	0.301308	0.118613	0.0733225
ACTB	0.500998	0.500998	0.300164	1.43356	5.43699		ACO2	0.500233	0.500233	0.300828	-0.2851	0.319475		ATL3	0.499964	0.499964	0.301061	0.0188023	0.0218105		ABHD17B	0.499949	0.499949	0.301074	0.113449	0.0235508		MYH13	0.490877	0.503579	0.309028	-0.0569407	0.00527742		AC104699.1	0.500021	0.500021	0.301012	0.361263	0.164434		ASAP2	0.495585	0.500675	0.304882	-0.00347343	0.309925		GLRB	0.498367	0.500108	0.302451	0.133354	0.00647505		ARSK	0.499576	0.499576	0.301399	0.0398308	0.059768		ADAMDEC1	0.500604	0.500604	0.300506	-0.049297	0.000546356		ADGRL4	0.49995	0.49995	0.301073	0.0203493	0.0305561		AC011239.1	0.500296	0.500296	0.300773	-0.243208	0.422258		ACER2	0.499757	0.499757	0.301241	-0.0647998	0.203912		AC016730.1	0.499742	0.499742	0.301254	-0.0711308	0.0760893		ABCB5	0.499712	0.499712	0.301281	-0.155502	0.183988		ABCC12	0.500193	0.500193	0.300862	0.00427597	0.0463209		PEX10	0.493437	0.499793	0.306768	0.436949	0.15397		ANGPT2	0.499766	0.499766	0.301233	0.384938	0.275438		AC009506.1	0.499812	0.499812	0.301193	0.197128	0.201367		AVIL	0.502495	0.502495	0.298868	-0.0397485	0.0944261		AC005394.1	0.49968	0.49968	0.301308	0.139169	0.0581037
ACTC1	0.500998	0.500998	0.300164	0.203739	0.0543317		ACOT11	0.500233	0.500233	0.300828	-0.238348	0.181513		ATOH7	0.499964	0.499964	0.301061	0.0242024	0.00203251		ABHD17C	0.499949	0.499949	0.301074	0.109617	0.0654355		IARS2	0.49097	0.503579	0.308945	-0.453443	0.339223		AC104781.1	0.500021	0.500021	0.301012	0.256097	0.0195901		LEPROTL1	0.495625	0.500675	0.304847	0.375255	0.851812		SLC27A3	0.498367	0.500108	0.302451	0.209024	0.0179165		ART1	0.499576	0.499576	0.301399	-0.0703884	0.0231845		ADAMTS10	0.500604	0.500604	0.300506	-0.229188	0.0703274		ADGRV1	0.49995	0.49995	0.301073	-0.103959	0.0132945		AC011995.1	0.500296	0.500296	0.300773	-0.157801	0.028239		ACHE	0.499757	0.499757	0.301241	-0.0576642	0.00133439		AC016903.2	0.499742	0.499742	0.301254	-0.210078	0.196821		ABCB7	0.499712	0.499712	0.301281	-0.0420428	0.12704		ABCC2	0.500193	0.500193	0.300862	0.288524	0.0514031		DIP2B	0.493478	0.499793	0.306733	0.277577	0.103567		ANGPT4	0.499766	0.499766	0.301233	0.183749	0.00488002		AC010105.1	0.499812	0.499812	0.301193	0.253233	0.104582		AVP	0.502495	0.502495	0.298868	0	0		AC005498.3	0.49968	0.49968	0.301308	0.402442	0.0550255
ACTG1	0.500998	0.500998	0.300164	1.13868	3.53015		ACOT12	0.500233	0.500233	0.300828	-0.115568	0.00744294		ATOH8	0.499964	0.499964	0.301061	-0.15212	0.0645788		ABHD2	0.499949	0.499949	0.301074	0.0142922	0.0036879		SLC2A10	0.491061	0.503579	0.308865	-0.0520221	0.00232829		AC104984.4	0.500021	0.500021	0.301012	0.28917	0.177385		DDX46	0.495799	0.500675	0.304694	0.253212	0.823471		ZSCAN32	0.498367	0.500108	0.302451	0.191962	0.00428912		ART3	0.499576	0.499576	0.301399	0.168268	0.0899481		ADAMTS12	0.500604	0.500604	0.300506	-0.155051	0.0527494		ADH4	0.49995	0.49995	0.301073	0.0699121	0.0647812		AC011997.1	0.500296	0.500296	0.300773	0.0245294	0.0228903		ACKR1	0.499757	0.499757	0.301241	0.237127	0.424356		AC017006.2	0.499742	0.499742	0.301254	0.00835813	0.0110183		ABCC1	0.499712	0.499712	0.301281	-0.151062	0.138097		ABCC4	0.500193	0.500193	0.300862	0.126222	0.0175357		ZFPL1	0.493519	0.499793	0.306696	0.380161	0.073351		ANGPTL4	0.499766	0.499766	0.301233	0.0697201	0.015632		AC010468.2	0.499812	0.499812	0.301193	0.0976819	0.0447138		AVPI1	0.502495	0.502495	0.298868	0.00519387	0.0252146		AC005592.1	0.49968	0.49968	0.301308	0.388311	0.12611
ACTG2	0.500998	0.500998	0.300164	0.162542	0.038979		ACOT13	0.500233	0.500233	0.300828	-0.227665	0.359578		ATP10A	0.499964	0.499964	0.301061	-0.0495884	0.0111638		ABHD3	0.499949	0.499949	0.301074	-0.196468	0.0223613		STMN2	0.491061	0.503579	0.308865	-0.264071	0.0441787		AC125421.1	0.500021	0.500021	0.301012	0.16432	0.0692125		LINC01353	0.495843	0.500675	0.304656	-0.0252023	0.0231615		STAU2	0.498453	0.500108	0.302375	0.106994	0.000443067		ARTN	0.499576	0.499576	0.301399	-0.212437	0.190084		ADAMTS13	0.500604	0.500604	0.300506	-0.386734	0.0130785		ADH6	0.49995	0.49995	0.301073	-0.0969858	0.0733601		AC012123.1	0.500296	0.500296	0.300773	-0.0122786	0.000330606		ACKR2	0.499757	0.499757	0.301241	0.232909	3.41108e-05		AC017074.1	0.499742	0.499742	0.301254	-0.282862	0.0292412		ABCC12	0.499712	0.499712	0.301281	-0.0569842	0.000985655		ABCC5	0.500193	0.500193	0.300862	0.296363	0.113006		ZNF845	0.493519	0.499793	0.306696	0.399826	0.121534		ANGPTL5	0.499766	0.499766	0.301233	0.0981945	0.0772433		AC010649.1	0.499812	0.499812	0.301193	0.45043	0.286991		AWAT1	0.502495	0.502495	0.298868	-0.0401709	0.00962773		AC005597.1	0.49968	0.49968	0.301308	0.339217	0.140905
ACTL6A	0.500998	0.500998	0.300164	1.03805	2.68162		ACOT7	0.500233	0.500233	0.300828	0.09049	0.146374		ATP11A-AS1	0.499964	0.499964	0.301061	0.0326227	0.00132437		ABHD5	0.499949	0.499949	0.301074	0.125083	0.0220423		IGSF22	0.491087	0.503579	0.308842	-0.0331315	0.0028286		AC138035.1	0.500021	0.500021	0.301012	0.391164	0.0374779		SEC31B	0.49593	0.500675	0.30458	-0.0633354	0.0931171		TKT	0.498453	0.500108	0.302375	0.172536	0.0196645		ARVCF	0.499576	0.499576	0.301399	-0.0336842	0.0313055		ADAMTS14	0.500604	0.500604	0.300506	-0.112213	0.0244842		ADIPOQ	0.49995	0.49995	0.301073	0.208502	0.0578959		AC012322.1	0.500296	0.500296	0.300773	-0.161566	0.333075		ACKR3	0.499757	0.499757	0.301241	-0.0993731	0.0260011		AC019186.1	0.499742	0.499742	0.301254	-0.137271	0.0892854		ABCC3	0.499712	0.499712	0.301281	-0.133424	0.0462158		ABCC5-AS1	0.500193	0.500193	0.300862	0.240765	0.113386		MYRFL	0.493605	0.499793	0.30662	0.431063	0.113151		ANGPTL6	0.499766	0.499766	0.301233	0.0428661	0.0207707		AC010731.2	0.499812	0.499812	0.301193	0.237881	0.159922		AXIN1	0.502495	0.502495	0.298868	0.0933382	0.128045		AC005616.1	0.49968	0.49968	0.301308	-0.0634526	0.028323
ACTN2	0.500998	0.500998	0.300164	1.01862	3.4113		ACOT9	0.500233	0.500233	0.300828	-0.0549186	0.0477418		ATP11AUN	0.499964	0.499964	0.301061	0.0127439	0.00141829		ABHD6	0.499949	0.499949	0.301074	0.0938687	0.0282256		PIGC	0.49123	0.503579	0.308715	-0.0951248	0.0318561		AC138035.2	0.500021	0.500021	0.301012	-0.015162	0.0753386		MCFD2	0.496103	0.500675	0.304428	0.501287	1.1256		UPRT	0.498494	0.500108	0.30234	0.00956715	0.00334779		ARX	0.499576	0.499576	0.301399	0.0593716	0.0209531		ADAMTS16	0.500604	0.500604	0.300506	-0.173282	0.0966882		ADIPOR2	0.49995	0.49995	0.301073	0.0843774	0.111924		AC012593.1	0.500296	0.500296	0.300773	0.11785	0.106809		ACKR4	0.499757	0.499757	0.301241	-0.233179	0.405981		AC022182.1	0.499742	0.499742	0.301254	0.0811143	0.0259869		ABCC4	0.499712	0.499712	0.301281	-0.0994082	0.0211813		ABCC6	0.500193	0.500193	0.300862	0.368708	0.152148		ZNF470	0.493605	0.499793	0.30662	0.451831	0.231306		ANGPTL8	0.499766	0.499766	0.301233	0.143771	0.0107123		AC010880.1	0.499812	0.499812	0.301193	-0.0185099	0.00332436		AXIN2	0.502495	0.502495	0.298868	-0.0992783	0.0300779		AC005753.1	0.49968	0.49968	0.301308	-0.0665871	0.0137957
ACTN3	0.500998	0.500998	0.300164	0.11996	0.0306166		ACOX3	0.500233	0.500233	0.300828	-0.174552	0.0473664		ATP11C	0.499964	0.499964	0.301061	-0.0641742	0.00308997		ABHD8	0.499949	0.499949	0.301074	0.0208625	0.0135338		ARF1	0.491273	0.503579	0.308678	-0.392468	0.0873942		AC138647.1	0.500021	0.500021	0.301012	-0.416353	0.81151		SYNC	0.496103	0.500675	0.304428	0.346847	0.867742		NR3C2	0.498537	0.500108	0.302303	0.0120724	0.00242627		ASAH2	0.499576	0.499576	0.301399	0.0372877	0.00135829		ADAMTS17	0.500604	0.500604	0.300506	-0.276104	0.0138529		ADK	0.49995	0.49995	0.301073	0.0143731	0.0139502		AC015923.1	0.500296	0.500296	0.300773	-0.088487	0.417321		ACO1	0.499757	0.499757	0.301241	0.122129	0.0502797		AC023347.1	0.499742	0.499742	0.301254	-0.0165254	0.00471455		ABCC5	0.499712	0.499712	0.301281	-0.178404	0.126225		ABCC9	0.500193	0.500193	0.300862	0.240593	0.017675		RRN3	0.49369	0.499793	0.306546	0.40553	0.0900122		ANKDD1B	0.499766	0.499766	0.301233	0.30925	0.0515736		AC010884.1	0.499812	0.499812	0.301193	0.660443	0.852427		AXL	0.502495	0.502495	0.298868	-0.101934	0.0544726		AC006004.1	0.49968	0.49968	0.301308	0.486922	0.233574
ACTN4	0.500998	0.500998	0.300164	1.31009	5.20142		ACP2	0.500233	0.500233	0.300828	-0.259231	0.196697		ATP13A2	0.499964	0.499964	0.301061	0.00791398	0.00379248		ABI3	0.499949	0.499949	0.301074	0.0384208	0.0672314		GRIK1	0.491273	0.503579	0.308678	-0.0513875	0.0847751		AC144450.1	0.500021	0.500021	0.301012	-0.104858	0.111467		VAMP5	0.496278	0.500675	0.304275	-0.429442	0.284011		URB1-AS1	0.498578	0.500108	0.302267	0.161809	0.00875294		ASAP2	0.499576	0.499576	0.301399	-0.0865488	0.0620706		ADAMTS19	0.500604	0.500604	0.300506	-0.143237	0.06818		ADM5	0.49995	0.49995	0.301073	-0.011346	0.016094		AC016292.1	0.500296	0.500296	0.300773	0.106484	0.0645227		ACO2	0.499757	0.499757	0.301241	0.11748	0.0491779		AC023469.1	0.499742	0.499742	0.301254	0.0848931	0.0597959		ABCC5-AS1	0.499712	0.499712	0.301281	-0.0787744	0.113989		ABCD2	0.500193	0.500193	0.300862	0.254846	0.162236		TNFAIP2	0.493821	0.499793	0.30643	0.496497	0.104783		ANKEF1	0.499766	0.499766	0.301233	0.227203	0.136551		AC010894.3	0.499812	0.499812	0.301193	0.557565	0.307037		AZGP1	0.502495	0.502495	0.298868	0.029969	0.00716632		AC006019.3	0.49968	0.49968	0.301308	0.273532	0.084317
ACTR1A	0.500998	0.500998	0.300164	1.19783	4.78283		ACSBG2	0.500233	0.500233	0.300828	-0.213117	0.102486		ATP13A5-AS1	0.499964	0.499964	0.301061	0.0521148	0.0276672		ABI3BP	0.499949	0.499949	0.301074	0.229444	0.0619475		ASTN1	0.491418	0.503579	0.308549	-0.0852506	0.0186169		AC144652.1	0.500021	0.500021	0.301012	0.243151	0.0998998		FTH1	0.496321	0.500675	0.304238	0.369088	0.884228		SLC20A1	0.498877	0.500108	0.302007	0.256515	0.0157736		ASAP3	0.499576	0.499576	0.301399	-0.171117	0.121725		ADAMTS2	0.500604	0.500604	0.300506	-0.339217	0.0315753		ADNP	0.49995	0.49995	0.301073	0.134097	0.0375552		AC016903.2	0.500296	0.500296	0.300773	0.071027	0.0328026		ACOD1	0.499757	0.499757	0.301241	0.199087	0.098903		AC023469.2	0.499742	0.499742	0.301254	-0.260051	0.156391		ABCC8	0.499712	0.499712	0.301281	-0.119709	0.101349		ABCD4	0.500193	0.500193	0.300862	0.278389	0.0928509		HLX-AS1	0.493904	0.499793	0.306358	0.405389	0.0521332		ANKFY1	0.499766	0.499766	0.301233	0.210345	0.121619		AC010983.1	0.499812	0.499812	0.301193	0.00456627	0.00199917		AZIN2	0.502495	0.502495	0.298868	0.0806921	0.035707		AC006296.1	0.49968	0.49968	0.301308	0.0605149	0.00651014
ACTR1B	0.500998	0.500998	0.300164	1.12367	3.54871		ACSF2	0.500233	0.500233	0.300828	-0.405557	0.231163		ATP1A4	0.499964	0.499964	0.301061	-0.0532054	0.00453504		ABLIM2	0.499949	0.499949	0.301074	-0.0028373	0.0412974		KCNJ8	0.491489	0.503579	0.308486	-0.16183	0.0519215		AC159540.1	0.500021	0.500021	0.301012	0.0435026	0.00158898		ORC4	0.496364	0.500675	0.304199	0.124784	0.604256		TMEM74B	0.498918	0.500108	0.30197	0.104901	0.0044176		ASB1	0.499576	0.499576	0.301399	-0.000190462	0.0737937		ADAMTS3	0.500604	0.500604	0.300506	-0.106022	0.00193212		ADNP-AS1	0.49995	0.49995	0.301073	0.074303	0.0489249		AC017074.2	0.500296	0.500296	0.300773	-0.0549513	0.00710557		ACOT1	0.499757	0.499757	0.301241	-0.542758	0.706249		AC026167.1	0.499742	0.499742	0.301254	-0.0645803	0.0268414		ABCC9	0.499712	0.499712	0.301281	-0.0460013	0.0143521		ABCG1	0.500193	0.500193	0.300862	0.283925	0.0794172		TPRG1L	0.494036	0.499793	0.306242	0.579205	0.311905		ANKHD1-EIF4EBP3	0.499766	0.499766	0.301233	0.124284	0.2106		AC011239.1	0.499812	0.499812	0.301193	0.212304	0.107528		AZU1	0.502495	0.502495	0.298868	0.0483495	0.00889298		AC007091.1	0.49968	0.49968	0.301308	0.291839	0.145673
ACTR5	0.500998	0.500998	0.300164	0.92221	2.77508		ACSL1	0.500233	0.500233	0.300828	-0.316148	0.45242		ATP1B1	0.499964	0.499964	0.301061	0.432255	0.777102		ABLIM3	0.499949	0.499949	0.301074	0.0515964	0.039283		OMG	0.491514	0.503579	0.308464	-0.00467523	0.0586333		AC159540.2	0.500021	0.500021	0.301012	0.378462	0.2725		IQSEC1	0.496408	0.500675	0.304161	0.412045	1.58804		AKR1B1	0.498963	0.500108	0.301932	0.0609794	0.0440493		ASB11	0.499576	0.499576	0.301399	-0.0684396	0.017849		ADAMTS4	0.500604	0.500604	0.300506	-0.0391821	0.0056786		ADNP2	0.49995	0.49995	0.301073	0.0945377	0.0145043		AC018359.1	0.500296	0.500296	0.300773	-0.277995	0.129749		ACOT12	0.499757	0.499757	0.301241	0.148233	1.60496e-05		AC034228.3	0.499742	0.499742	0.301254	0.0601832	0.176336		ABCD1	0.499712	0.499712	0.301281	-0.0155639	0.0148348		ABCG2	0.500193	0.500193	0.300862	0.0675686	0.0592747		BNIP3L	0.494081	0.499793	0.306202	0.256444	0.295517		ANKIB1	0.499766	0.499766	0.301233	0.22963	0.125383		AC011625.1	0.499812	0.499812	0.301193	0.262649	0.144829		B3GALNT2	0.502495	0.502495	0.298868	0.244522	0.0695012		AC007106.1	0.49968	0.49968	0.301308	0.170624	0.0550641
ACTR8	0.500998	0.500998	0.300164	1.03239	2.62221		ACSL4	0.500233	0.500233	0.300828	-0.00189394	0.0180209		ATP1B3	0.499964	0.499964	0.301061	0.168377	0.0598957		ABO	0.499949	0.499949	0.301074	-0.14087	0.132754		MKNK2	0.49187	0.503579	0.30815	-0.510229	0.275655		AC240274.1	0.500021	0.500021	0.301012	0.286248	0.082863		VPS41	0.496408	0.500675	0.304161	0.205255	0.509337		NUDT17	0.499006	0.500108	0.301894	0.0589161	0.0591658		ASB12	0.499576	0.499576	0.301399	0.151014	0.0219024		ADAMTS5	0.500604	0.500604	0.300506	-0.168203	0.111759		ADORA2B	0.49995	0.49995	0.301073	0.0620482	0.077036		AC018866.1	0.500296	0.500296	0.300773	0.00726356	0.116649		ACOT13	0.499757	0.499757	0.301241	0.102321	0.0546468		AC062029.1	0.499742	0.499742	0.301254	-0.0627272	0.000977423		ABCD2	0.499712	0.499712	0.301281	-0.143015	0.122773		ABCG5	0.500193	0.500193	0.300862	0.198055	0.229762		RNF152	0.494081	0.499793	0.306202	0.387257	0.158451		ANKLE2	0.499766	0.499766	0.301233	0.264574	0.10611		AC011995.1	0.499812	0.499812	0.301193	0.218686	0.103235		B3GALT4	0.502495	0.502495	0.298868	0.116953	0.0403135		AC007128.1	0.49968	0.49968	0.301308	0.402483	0.0754505
ACTRT3	0.500998	0.500998	0.300164	0.599034	0.951387		ACTA2	0.500233	0.500233	0.300828	-0.802667	0.232725		ATP1B3-AS1	0.499964	0.499964	0.301061	0.0124608	0.000168229		ABR	0.499949	0.499949	0.301074	0.0093218	0.0305658		GJC1	0.492006	0.503579	0.308029	-0.307336	0.306002		ACAA2	0.500021	0.500021	0.301012	0.401001	0.256741		AGO1	0.49645	0.500675	0.304125	0.105437	0.537728		MT2A	0.499131	0.500108	0.301786	0.0335997	0.115999		ASB15	0.499576	0.499576	0.301399	0.0503593	0.0140257		ADAMTS6	0.500604	0.500604	0.300506	0.0383376	0.193212		ADPGK-AS1	0.49995	0.49995	0.301073	0.0262457	0.122323		AC023347.1	0.500296	0.500296	0.300773	-0.253561	0.0664199		ACOT2	0.499757	0.499757	0.301241	-0.00629303	0.261033		AC067956.1	0.499742	0.499742	0.301254	0.0498023	0.00849944		ABCE1	0.499712	0.499712	0.301281	-0.0879721	0.10528		ABCG8	0.500193	0.500193	0.300862	0.259299	0.0289102		NBPF1	0.494125	0.499793	0.306163	0.227197	0.129785		ANKMY2	0.499766	0.499766	0.301233	0.194956	0.0726159		AC011997.1	0.499812	0.499812	0.301193	0.618308	0.628139		B3GALT5-AS1	0.502495	0.502495	0.298868	0.0167802	0.0299226		AC007292.3	0.49968	0.49968	0.301308	0.336613	0.0243184
ACVR1B	0.500998	0.500998	0.300164	1.03968	3.34651		ACTB	0.500233	0.500233	0.300828	-0.267295	0.107762		ATP23	0.499964	0.499964	0.301061	-0.0683066	0.00364971		ABRA	0.499949	0.499949	0.301074	-0.306919	0.187638		MED20	0.492006	0.503579	0.308029	-0.0304048	0.00070802		ACACA	0.500021	0.500021	0.301012	0.336364	0.173216		HOXD1	0.49645	0.500675	0.304125	-0.0212818	0.00117093		TMTC2	0.499174	0.500108	0.301748	0.059287	0.0109705		ASB16-AS1	0.499576	0.499576	0.301399	-0.0647187	0.0626334		ADAMTS7	0.500604	0.500604	0.300506	-0.124767	0.0636076		ADPRH	0.49995	0.49995	0.301073	0.155405	0.0891234		AC023469.2	0.500296	0.500296	0.300773	-0.0163591	0.00111682		ACOT4	0.499757	0.499757	0.301241	0.0332185	0.136005		AC067960.1	0.499742	0.499742	0.301254	-0.0107444	0.00230736		ABCF3	0.499712	0.499712	0.301281	-0.147106	0.0642232		ABHD1	0.500193	0.500193	0.300862	0.154595	0.034642		GNE	0.494168	0.499793	0.306125	0.318746	0.117503		ANKRD10	0.499766	0.499766	0.301233	0.292599	0.120806		AC012593.1	0.499812	0.499812	0.301193	0.42466	0.180693		B3GALT6	0.502495	0.502495	0.298868	-0.0270248	0.11375		AC007325.2	0.49968	0.49968	0.301308	0.22293	0.0247438
ACVR2A	0.500998	0.500998	0.300164	1.21538	4.97601		ACTC1	0.500233	0.500233	0.300828	-0.060405	0.00541081		ATP2A1	0.499964	0.499964	0.301061	0.0204973	0.0159934		ABTB1	0.499949	0.499949	0.301074	0.18172	0.00297226		GLUL	0.492181	0.503579	0.307875	-0.546265	0.255008		ACAD10	0.500021	0.500021	0.301012	0.245677	0.0807531		MAP3K1	0.496492	0.500675	0.304088	-0.0113833	0.085483		FGF2	0.499261	0.500108	0.301672	-0.0113295	0.043986		ASB2	0.499576	0.499576	0.301399	-0.0557587	0.0506108		ADAMTS8	0.500604	0.500604	0.300506	-0.0573309	0.00410015		ADPRHL1	0.49995	0.49995	0.301073	0.0146637	0.0248165		AC026167.1	0.500296	0.500296	0.300773	-0.204476	0.081993		ACOT6	0.499757	0.499757	0.301241	-0.088841	0.223365		AC068196.1	0.499742	0.499742	0.301254	-0.179043	0.0868284		ABCG1	0.499712	0.499712	0.301281	-0.120438	0.0276297		ABHD14A	0.500193	0.500193	0.300862	0.348975	0.127651		KIZ-AS1	0.494211	0.499793	0.306087	0.369088	0.0320147		ANKRD12	0.499766	0.499766	0.301233	0.247309	0.145516		AC015923.1	0.499812	0.499812	0.301193	0.420465	0.378536		B3GAT2	0.502495	0.502495	0.298868	0.0934776	0.384113		AC007364.1	0.49968	0.49968	0.301308	0.374772	0.11036
ACVR2B	0.500998	0.500998	0.300164	1.14823	4.97153		ACTN1	0.500233	0.500233	0.300828	-0.00961419	0.159289		ATP2A1-AS1	0.499964	0.499964	0.301061	0.0103074	0.000586234		AC000099.1	0.499949	0.499949	0.301074	0.18538	0.524037		ZNF808	0.49221	0.503579	0.30785	-0.249628	0.055626		ACAD8	0.500021	0.500021	0.301012	0.330843	0.103605		NDUFA10	0.496578	0.500675	0.304012	0.363411	0.953639		MCCC2	0.499468	0.500108	0.301492	0.126444	0.0112806		ASB5	0.499576	0.499576	0.301399	0.0933196	0.0310149		ADAMTS9	0.500604	0.500604	0.300506	-0.11632	0.00426284		ADPRHL2	0.49995	0.49995	0.301073	0.117686	0.0295779		AC034228.3	0.500296	0.500296	0.300773	-0.0709042	0.534812		ACOT7	0.499757	0.499757	0.301241	0.123108	0.0405952		AC068286.1	0.499742	0.499742	0.301254	0.0420097	0.0937885		ABCG2	0.499712	0.499712	0.301281	-0.133575	0.0460832		ABHD14A-ACY1	0.500193	0.500193	0.300862	0.246298	0.0659311		MBOAT1	0.494296	0.499793	0.306013	0.131138	0.00563156		ANKRD13A	0.499766	0.499766	0.301233	0.203915	0.0381478		AC015987.1	0.499812	0.499812	0.301193	0.363193	0.19433		B3GNT3	0.502495	0.502495	0.298868	0	0		AC007365.1	0.49968	0.49968	0.301308	0.139911	0.0268219
ACVR2B-AS1	0.500998	0.500998	0.300164	0.177035	0.0116551		ACTN2	0.500233	0.500233	0.300828	-0.0503145	0.0445537		ATP2A3	0.499964	0.499964	0.301061	-0.0449397	0.00162454		AC002066.1	0.499949	0.499949	0.301074	-0.15918	0.113469		KLHL32	0.492324	0.503579	0.307749	-0.266893	0.0328067		ACADL	0.500021	0.500021	0.301012	0.292307	0.0921666		AASDHPPT	0.496622	0.500675	0.303974	0.612147	1.73086		FAM9B	0.499512	0.500108	0.301454	0.215942	0.0577136		ASB9	0.499576	0.499576	0.301399	-0.146476	0.0177915		ADAMTS9-AS2	0.500604	0.500604	0.300506	-0.292384	0.0772363		ADPRM	0.49995	0.49995	0.301073	0.181661	0.102625		AC062028.1	0.500296	0.500296	0.300773	-0.0787881	0.249288		ACOT8	0.499757	0.499757	0.301241	0.118559	0.182582		AC068489.1	0.499742	0.499742	0.301254	-0.23296	0.149036		ABCG4	0.499712	0.499712	0.301281	0.027902	0.0450037		ABHD15	0.500193	0.500193	0.300862	0.290055	0.10539		NFE2L2	0.494296	0.499793	0.306013	0.317722	0.0717404		ANKRD13D	0.499766	0.499766	0.301233	0.271306	0.0752945		AC016644.1	0.499812	0.499812	0.301193	0.148033	0.046589		B3GNT6	0.502495	0.502495	0.298868	0.0223714	0.00150144		AC007389.3	0.49968	0.49968	0.301308	0.456457	0.239547
ACVRL1	0.500998	0.500998	0.300164	0.00834636	0.0254778		ACTN3	0.500233	0.500233	0.300828	-0.349578	0.0827814		ATP2B2	0.499964	0.499964	0.301061	0.266877	0.201839		AC002454.1	0.499949	0.499949	0.301074	0.141381	0.0711739		LPCAT4	0.492324	0.503579	0.307749	-0.0677692	0.0524394		ACADM	0.500021	0.500021	0.301012	0.340827	0.0962024		LSM10	0.496622	0.500675	0.303974	0.342015	0.836192		GPR68	0.499638	0.500108	0.301344	0.132924	0.0245392		ASCC2	0.499576	0.499576	0.301399	0.0386645	0.163347		ADAMTSL1	0.500604	0.500604	0.300506	-0.193437	0.0962836		ADRA1A	0.49995	0.49995	0.301073	-0.0290984	0.00531081		AC062029.1	0.500296	0.500296	0.300773	-0.0445676	0.0339596		ACOT9	0.499757	0.499757	0.301241	0.116914	0.0142779		AC068491.2	0.499742	0.499742	0.301254	-0.0746485	0.0588466		ABCG5	0.499712	0.499712	0.301281	-0.0393217	0.0017005		ABHD16A	0.500193	0.500193	0.300862	0.0694805	0.00725683		ASCC3	0.494385	0.499793	0.305935	0.296759	0.143469		ANKRD17	0.499766	0.499766	0.301233	0.253138	0.142979		AC016716.2	0.499812	0.499812	0.301193	0.402556	0.294504		B3GNT9	0.502495	0.502495	0.298868	0.0124556	0.000598535		AC007620.3	0.49968	0.49968	0.301308	0.325008	0.0420122
ADA	0.500998	0.500998	0.300164	0.964383	3.458		ACTN4	0.500233	0.500233	0.300828	-0.348899	0.151554		ATP2B3	0.499964	0.499964	0.301061	0.00339121	0.019128		AC002480.2	0.499949	0.499949	0.301074	0.0290583	0.0910167		HLA-DRA	0.492555	0.503579	0.307545	-0.1578	0.0532237		ACADS	0.500021	0.500021	0.301012	0.26642	0.131297		AURKAIP1	0.496665	0.500675	0.303937	0.367493	0.755937		GOT2	0.499723	0.500108	0.301271	0.116449	0.00937371		ASCL1	0.499576	0.499576	0.301399	-0.0209303	0.0877759		ADAMTSL2	0.500604	0.500604	0.300506	-0.0698337	0.00153752		ADRA1B	0.49995	0.49995	0.301073	-0.132872	0.30129		AC064874.1	0.500296	0.500296	0.300773	-0.304065	0.282463		ACOX2	0.499757	0.499757	0.301241	-0.375924	0.349835		AC072062.1	0.499742	0.499742	0.301254	-0.26217	0.199521		ABCG8	0.499712	0.499712	0.301281	-0.12866	0.00836829		ABHD17C	0.500193	0.500193	0.300862	0.324759	0.129979		MRPL4	0.49443	0.499793	0.305895	0.389939	0.0423533		ANKRD18A	0.499766	0.499766	0.301233	0.0525251	0.012264		AC016910.1	0.499812	0.499812	0.301193	0.488135	0.325888		B4GALNT2	0.502495	0.502495	0.298868	0.0213039	0.0341813		AC007743.1	0.49968	0.49968	0.301308	0.251975	0.0502732
ADAD2	0.500998	0.500998	0.300164	0.0883599	0.000557453		ACTR10	0.500233	0.500233	0.300828	-0.0689142	0.0432061		ATP2B4	0.499964	0.499964	0.301061	0.0433839	0.00521372		AC003005.2	0.499949	0.499949	0.301074	0.182688	0.284975		ZNF578	0.492657	0.503579	0.307455	-0.0250261	0.000476223		ACADSB	0.500021	0.500021	0.301012	0.374791	0.0921105		ERCC8	0.496665	0.500675	0.303937	0.255956	0.553707		TACO1	0.499764	0.500108	0.301235	0.16679	0.00991119		ASCL5	0.499576	0.499576	0.301399	0.0885919	0.0276935		ADAMTSL3	0.500604	0.500604	0.300506	-0.115715	0.057285		ADRA2C	0.49995	0.49995	0.301073	0.103017	0.0737921		AC068196.1	0.500296	0.500296	0.300773	-0.167342	0.0892988		ACP2	0.499757	0.499757	0.301241	0.221966	0.0754765		AC073071.1	0.499742	0.499742	0.301254	-0.14439	0.0865173		ABHD1	0.499712	0.499712	0.301281	-0.233305	0.180139		ABHD3	0.500193	0.500193	0.300862	0.348193	0.334024		LRCH3	0.494472	0.499793	0.305858	0.32714	0.147263		ANKRD2	0.499766	0.499766	0.301233	0.0865643	0.00931842		AC017006.2	0.499812	0.499812	0.301193	0.171596	0.0556912		B4GALNT3	0.502495	0.502495	0.298868	-0.415144	0.034936		AC007879.1	0.49968	0.49968	0.301308	0.0544344	0.00890704
ADAM10	0.500998	0.500998	0.300164	1.31095	6.22338		ACTR1A	0.500233	0.500233	0.300828	-0.125004	0.0662759		ATP2C1	0.499964	0.499964	0.301061	0.206952	0.260194		AC003956.1	0.499949	0.499949	0.301074	0.0715488	0.0173028		DIXDC1	0.492842	0.503579	0.307292	-0.157313	0.0676237		ACAN	0.500021	0.500021	0.301012	0.0531384	0.0174781		ZBTB20-AS4	0.496702	0.500675	0.303904	-0.0688358	0.00519082		ACSM1	0.49981	0.500108	0.301195	0.183374	0.00662748		ASF1B	0.499576	0.499576	0.301399	0.00958579	0.00366141		ADAP2	0.500604	0.500604	0.300506	-0.0341334	0.0298458		ADRB2	0.49995	0.49995	0.301073	0.0390011	0.0123671		AC068491.2	0.500296	0.500296	0.300773	-0.124745	0.199393		ACP7	0.499757	0.499757	0.301241	0.0426749	0.00260674		AC073254.1	0.499742	0.499742	0.301254	0.0377548	0.0614543		ABHD12	0.499712	0.499712	0.301281	-0.244576	0.0426903		ABHD5	0.500193	0.500193	0.300862	0.288328	0.0702315		ESRRG	0.494515	0.499793	0.30582	0.303973	0.164484		ANKRD20A1	0.499766	0.499766	0.301233	0.136322	0.091356		AC018359.1	0.499812	0.499812	0.301193	0.0368756	0.0194244		B4GALNT4	0.502495	0.502495	0.298868	0.0373354	0.0321218		AC007950.2	0.49968	0.49968	0.301308	0.223758	0.0159651
ADAM12	0.500998	0.500998	0.300164	1.07363	3.44264		ACTR2	0.500233	0.500233	0.300828	-0.0286991	0.0223869		ATP4A	0.499964	0.499964	0.301061	0.0253528	0.000715754		AC003984.1	0.499949	0.499949	0.301074	0.104328	0.0262999		NEIL2	0.492842	0.503579	0.307292	-0.0264915	0.000548441		ACAP2	0.500021	0.500021	0.301012	0.354365	0.152224		TP53INP1	0.496708	0.500675	0.303899	-0.0244662	0.0430114		EGR1	0.499935	0.500108	0.301086	0.157671	0.201429		ASGR1	0.499576	0.499576	0.301399	0.0577138	0.028122		ADARB1	0.500604	0.500604	0.300506	-0.171377	0.0155184		ADRB3	0.49995	0.49995	0.301073	0.120206	0.0277452		AC069155.1	0.500296	0.500296	0.300773	-0.158342	0.679286		ACPP	0.499757	0.499757	0.301241	0.0455062	0.00189231		AC073316.1	0.499742	0.499742	0.301254	-0.0726123	0.0116651		ABHD12B	0.499712	0.499712	0.301281	-0.211843	0.00950433		ABI1	0.500193	0.500193	0.300862	0.361636	0.0466149		NAT8L	0.494515	0.499793	0.30582	0.554357	0.294285		ANKRD20A2	0.499766	0.499766	0.301233	-0.0101245	0.01715		AC018832.1	0.499812	0.499812	0.301193	0.38696	0.32795		B4GALT1	0.502495	0.502495	0.298868	0.16855	0.0530246		AC008592.4	0.49968	0.49968	0.301308	-0.00704933	0.00523329
ADAM18	0.500998	0.500998	0.300164	0.109037	0.204993		ACTR3	0.500233	0.500233	0.300828	-0.0452229	0.0323172		ATP6V0D1	0.499964	0.499964	0.301061	0.135228	0.0722806		AC003988.1	0.499949	0.499949	0.301074	0.0412511	0.0786605		BCL7A	0.492956	0.503579	0.307192	-0.0151217	0.00313754		ACBD6	0.500021	0.500021	0.301012	0.327024	0.135264		PIAS4	0.496794	0.500675	0.303824	0.147414	0.332988		UBE2K	0.500023	0.500108	0.30101	0.0909801	0.00139616		ASGR2	0.499576	0.499576	0.301399	0.119871	0.0226271		ADARB2-AS1	0.500604	0.500604	0.300506	-0.0420436	0.00349822		ADTRP	0.49995	0.49995	0.301073	0.215613	0.102691		AC072062.1	0.500296	0.500296	0.300773	-0.140589	0.177759		ACRBP	0.499757	0.499757	0.301241	-0.208932	0.367221		AC079584.2	0.499742	0.499742	0.301254	-0.0538197	0.101024		ABHD13	0.499712	0.499712	0.301281	-0.141905	0.121468		ABI2	0.500193	0.500193	0.300862	0.317483	0.107074		WNT11	0.494561	0.499793	0.30578	0.257774	0.0660891		ANKRD20A3	0.499766	0.499766	0.301233	0.254561	0.103441		AC022182.1	0.499812	0.499812	0.301193	0.197489	0.212339		B4GALT1-AS1	0.502495	0.502495	0.298868	0.0122072	0.0096959		AC009120.4	0.49968	0.49968	0.301308	0.258474	0.0467545
ADAM19	0.500998	0.500998	0.300164	1.26188	3.04241		ACTR3B	0.500233	0.500233	0.300828	-0.124569	0.100234		ATP6V0D2	0.499964	0.499964	0.301061	0.0250204	0.00221301		AC004257.1	0.499949	0.499949	0.301074	0.0205882	0.492889		KLF6	0.49302	0.503579	0.307135	-0.365763	0.319037		ACBD7	0.500021	0.500021	0.301012	0.173945	0.053531		ALX3	0.496831	0.500675	0.303792	-0.0142825	0.0651579		ANKLE1	0.500065	0.500108	0.300973	0.0498526	0.0209475		ASH1L	0.499576	0.499576	0.301399	0.0204219	0.0168556		ADCK1	0.500604	0.500604	0.300506	-0.163191	0.0538933		AEBP1	0.49995	0.49995	0.301073	-0.158533	0.0175444		AC073254.1	0.500296	0.500296	0.300773	-0.167969	0.256975		ACSBG1	0.499757	0.499757	0.301241	-0.0854782	0.140525		AC083949.1	0.499742	0.499742	0.301254	-0.000165967	0.0321938		ABHD14A	0.499712	0.499712	0.301281	-0.0251097	0.0556088		ABI3	0.500193	0.500193	0.300862	0.12002	0.00525935		FBXL15	0.494648	0.499793	0.305704	0.490973	0.186122		ANKRD22	0.499766	0.499766	0.301233	0.0899251	0.0276217		AC023469.1	0.499812	0.499812	0.301193	0.203047	0.151189		B4GALT2	0.502495	0.502495	0.298868	-0.242905	0.160594		AC009134.1	0.49968	0.49968	0.301308	0.265207	0.153734
ADAM2	0.500998	0.500998	0.300164	0.128244	0.0194053		ACTR8	0.500233	0.500233	0.300828	-0.0380516	0.0805959		ATP6V1B1	0.499964	0.499964	0.301061	-0.0161212	0.00913862		AC004988.1	0.499949	0.499949	0.301074	0.0752756	0.0233004		ANKRD34C	0.493092	0.503579	0.307072	-0.0687592	0.0178887		ACCSL	0.500021	0.500021	0.301012	0.355977	0.0976714		CADM2-AS1	0.496837	0.500675	0.303786	-0.0778878	0.0403988		A2M-AS1	0.500108	0.500108	0.300936	-0.0327185	0.0230512		ASH1L-AS1	0.499576	0.499576	0.301399	0.159947	0.0202535		ADCK2	0.500604	0.500604	0.300506	-0.0998571	0.0280947		AF038458.3	0.49995	0.49995	0.301073	-0.147291	0.0375469		AC073316.1	0.500296	0.500296	0.300773	0.0368066	0.00989605		ACSF2	0.499757	0.499757	0.301241	0.00859346	0.0396426		AC084809.2	0.499742	0.499742	0.301254	0.0757707	0.0811842		ABHD14A-ACY1	0.499712	0.499712	0.301281	0.00669281	0.0522412		ABLIM1	0.500193	0.500193	0.300862	0.200463	0.0563948		GCNT7	0.494648	0.499793	0.305704	0.381449	0.0457312		ANKRD23	0.499766	0.499766	0.301233	0.347319	0.100534		AC023590.1	0.499812	0.499812	0.301193	0.473506	0.290824		B4GALT3	0.502495	0.502495	0.298868	0.0189169	0.162675		AC009158.1	0.49968	0.49968	0.301308	0.294607	0.154645
ADAM21	0.500998	0.500998	0.300164	0.0520666	0.0193563		ACVR1	0.500233	0.500233	0.300828	-0.174483	0.0508708		ATP6V1C1	0.499964	0.499964	0.301061	0.0413272	0.0266589		AC005009.1	0.499949	0.499949	0.301074	0.150786	0.011729		DBN1	0.493201	0.503579	0.306976	-0.208994	0.124756		ACD	0.500021	0.500021	0.301012	0.182527	0.0518447		SRP72	0.49688	0.500675	0.303748	0.659366	2.17191		AAAS	0.500108	0.500108	0.300936	0.047523	0.00387116		ASH2L	0.499576	0.499576	0.301399	-0.0397844	0.0581576		ADCY1	0.500604	0.500604	0.300506	-0.142894	0.0420716		AFF1	0.49995	0.49995	0.301073	0.0760193	0.0147542		AC073325.1	0.500296	0.500296	0.300773	-0.153603	0.18909		ACSL1	0.499757	0.499757	0.301241	0.164528	0.000482981		AC087430.1	0.499742	0.499742	0.301254	-0.140219	0.0190204		ABHD14B	0.499712	0.499712	0.301281	0.0112659	0.0476099		ABO	0.500193	0.500193	0.300862	-0.0861784	0.172723		NRIP2	0.494821	0.499793	0.305552	0.393769	0.216423		ANKRD27	0.499766	0.499766	0.301233	0.199261	0.0875685		AC034228.3	0.499812	0.499812	0.301193	0.643682	0.349561		B4GALT4	0.502495	0.502495	0.298868	-0.0345495	0.177705		AC009228.1	0.49968	0.49968	0.301308	0.348859	0.0752368
ADAM29	0.500998	0.500998	0.300164	0.21859	0.0513905		ACYP2	0.500233	0.500233	0.300828	-0.173486	0.167737		ATP6V1C2	0.499964	0.499964	0.301061	0.0317757	0.0025074		AC005304.1	0.499949	0.499949	0.301074	0.116913	0.0399953		FAAH	0.49329	0.503579	0.306898	-0.00236326	0.00142529		ACE	0.500021	0.500021	0.301012	0.334706	0.116347		AC064874.1	0.496926	0.500675	0.303709	-0.0394807	0.00136879		AACS	0.500108	0.500108	0.300936	-0.00128823	0.0211754		ASIC1	0.499576	0.499576	0.301399	-0.0242075	0.0524481		ADCY10	0.500604	0.500604	0.300506	-0.241192	0.0682474		AFF2	0.49995	0.49995	0.301073	-0.217888	0.0837987		AC079354.3	0.500296	0.500296	0.300773	-0.100308	0.0214828		ACSL5	0.499757	0.499757	0.301241	-0.121875	0.550898		AC087501.1	0.499742	0.499742	0.301254	0.148556	0.14911		ABHD15-AS1	0.499712	0.499712	0.301281	-0.00673395	0.00424555		ABRA	0.500193	0.500193	0.300862	-0.000988592	0.0141707		POU3F2	0.494907	0.499793	0.305477	0.367918	0.338277		ANKRD30A	0.499766	0.499766	0.301233	0.150964	0.0575953		AC062021.1	0.499812	0.499812	0.301193	0.312476	0.133765		B4GALT4-AS1	0.502495	0.502495	0.298868	-0.12863	0.117922		AC009312.1	0.49968	0.49968	0.301308	0.329365	0.0962374
ADAM7	0.500998	0.500998	0.300164	0.101737	0.0241567		ADAM10	0.500233	0.500233	0.300828	-0.153131	0.0376176		ATP6V1G2	0.499964	0.499964	0.301061	0.0103251	0.0179053		AC005355.1	0.499949	0.499949	0.301074	-0.028657	0.113189		CABP1	0.493385	0.503579	0.306814	-0.10595	0.022508		ACE2	0.500021	0.500021	0.301012	0.140008	0.00547005		GPI	0.496926	0.500675	0.303709	-0.179851	0.312203		AADACL2-AS1	0.500108	0.500108	0.300936	0.113861	0.108058		ASIC2	0.499576	0.499576	0.301399	-0.0169416	0.0875528		ADCY3	0.500604	0.500604	0.300506	-0.135112	0.0810025		AFF3	0.49995	0.49995	0.301073	-0.0130181	0.0181464		AC084809.2	0.500296	0.500296	0.300773	0.0187388	0.0130464		ACSM5	0.499757	0.499757	0.301241	0.00207296	0.0151247		AC091133.1	0.499742	0.499742	0.301254	0.0657375	0.0516399		ABHD17A	0.499712	0.499712	0.301281	-0.193921	0.0335814		ABTB1	0.500193	0.500193	0.300862	0.409502	0.0363395		AC015923.1	0.494952	0.499793	0.305437	0.224554	0.0642264		ANKRD30B	0.499766	0.499766	0.301233	0.238944	0.0349193		AC062028.1	0.499812	0.499812	0.301193	0.484733	0.341265		BAALC-AS1	0.502495	0.502495	0.298868	-0.0693393	0.155408		AC009313.1	0.49968	0.49968	0.301308	0.0498533	0.146072
ADAM8	0.500998	0.500998	0.300164	0.741167	1.42021		ADAM11	0.500233	0.500233	0.300828	-0.280404	0.0435741		ATP6V1G2-DDX39B	0.499964	0.499964	0.301061	0.0723148	0.0123609		AC005387.2	0.499949	0.499949	0.301074	0.120301	0.0906894		NLGN2	0.493414	0.503579	0.306788	-0.172678	0.0625805		ACIN1	0.500021	0.500021	0.301012	0.290451	0.104213		MEOX2	0.497054	0.500675	0.303596	-0.129744	0.0240247		AAK1	0.500108	0.500108	0.300936	0.032466	0.00458299		ASIC3	0.499576	0.499576	0.301399	-0.00477583	0.0424575		ADCY5	0.500604	0.500604	0.300506	-0.231529	0.0721252		AFMID	0.49995	0.49995	0.301073	0.0324526	0.0586307		AC092159.2	0.500296	0.500296	0.300773	0.0131365	0.107402		ACTA1	0.499757	0.499757	0.301241	-0.067893	0.0403937		AC092159.2	0.499742	0.499742	0.301254	0.0549395	0.104088		ABHD18	0.499712	0.499712	0.301281	-0.0216702	0.0478019		AC000099.1	0.500193	0.500193	0.300862	0.38284	0.0946895		GABRB2	0.494952	0.499793	0.305437	0.359849	0.182696		ANKRD30BL	0.499766	0.499766	0.301233	0.114489	0.125499		AC062029.1	0.499812	0.499812	0.301193	0.23972	0.148752		BAALC-AS2	0.502495	0.502495	0.298868	-0.0361191	0.0149277		AC009478.1	0.49968	0.49968	0.301308	0.211649	0.0791635
ADAMDEC1	0.500998	0.500998	0.300164	-0.0135718	0.000162426		ADAM12	0.500233	0.500233	0.300828	-0.43723	0.0846025		ATP8A1	0.499964	0.499964	0.301061	0.271665	0.306784		AC005394.1	0.499949	0.499949	0.301074	0.163606	0.0686657		NTSR2	0.493517	0.503579	0.306698	-0.0620567	0.00297832		ACKR1	0.500021	0.500021	0.301012	0.359581	0.148748		ALG1	0.497097	0.500675	0.303559	0.170442	0.241152		AANAT	0.500108	0.500108	0.300936	-0.0517546	0.103799		ASIC4	0.499576	0.499576	0.301399	0.0871166	0.0061055		ADCY6	0.500604	0.500604	0.300506	-0.13302	0.0954503		AGAP1	0.49995	0.49995	0.301073	-0.0198599	0.0423053		AC092171.4	0.500296	0.500296	0.300773	-0.0541113	0.210118		ACTA2	0.499757	0.499757	0.301241	0.0611798	0.392308		AC092535.3	0.499742	0.499742	0.301254	-0.218282	0.265491		ABHD3	0.499712	0.499712	0.301281	-0.669466	0.0943624		AC000124.1	0.500193	0.500193	0.300862	0.218255	0.0446749		CLUAP1	0.49504	0.499793	0.305359	0.359538	0.109919		ANKRD33B	0.499766	0.499766	0.301233	-0.138583	0.0345401		AC064834.1	0.499812	0.499812	0.301193	0.355206	0.191521		BAAT	0.502495	0.502495	0.298868	0.00415043	0.134762		AC010096.1	0.49968	0.49968	0.301308	-0.0340852	0.00680083
ADAMTS10	0.500998	0.500998	0.300164	0.442825	0.498391		ADAM15	0.500233	0.500233	0.300828	-0.279772	0.0713676		ATP8B3	0.499964	0.499964	0.301061	0.0220117	0.00080733		AC005498.3	0.499949	0.499949	0.301074	0.168361	0.0405956		PTTG1IP	0.493751	0.503579	0.306492	-0.510806	0.331132		ACKR2	0.500021	0.500021	0.301012	0.255683	0.182464		RPS6KA5	0.497185	0.500675	0.303482	0.456905	1.17692		AAR2	0.500108	0.500108	0.300936	0.134798	0.0036846		ASL	0.499576	0.499576	0.301399	-0.140505	0.194918		ADCY7	0.500604	0.500604	0.300506	-0.176427	0.0207567		AGAP2	0.49995	0.49995	0.301073	0.168951	0.029741		AC093159.1	0.500296	0.500296	0.300773	0.0163693	0.00668318		ACTC1	0.499757	0.499757	0.301241	-0.0498561	0.09089		AC092652.1	0.499742	0.499742	0.301254	-0.0492477	0.16292		ABHD8	0.499712	0.499712	0.301281	-0.270198	0.0510801		AC002401.1	0.500193	0.500193	0.300862	-0.0707812	0.0228401		TPRA1	0.49504	0.499793	0.305359	0.333824	0.138626		ANKRD34A	0.499766	0.499766	0.301233	0.0430111	0.0684633		AC067960.1	0.499812	0.499812	0.301193	0.240244	0.099223		BACE1	0.502495	0.502495	0.298868	0.198259	0.138315		AC010468.2	0.49968	0.49968	0.301308	0.131171	0.107156
ADAMTS12	0.500998	0.500998	0.300164	0.537202	0.352508		ADAM17	0.500233	0.500233	0.300828	-0.264046	0.142127		ATPAF1	0.499964	0.499964	0.301061	0.163554	0.0493573		AC005597.1	0.499949	0.499949	0.301074	-0.0610384	0.11691		RASGRF1	0.493838	0.503579	0.306416	-0.0229282	0.121104		ACKR3	0.500021	0.500021	0.301012	0.401659	0.175086		C12orf49	0.497357	0.500675	0.303332	0.40199	1.03039		AARD	0.500108	0.500108	0.300936	0.17039	0.00357469		ASMT	0.499576	0.499576	0.301399	-0.087556	0.047565		ADCY9	0.500604	0.500604	0.300506	-0.244671	0.0367445		AGAP2-AS1	0.49995	0.49995	0.301073	-0.0460085	0.0569676		AC093382.1	0.500296	0.500296	0.300773	-0.120428	0.000209479		ACTG2	0.499757	0.499757	0.301241	0.0697327	0.0149253		AC093159.1	0.499742	0.499742	0.301254	-0.0617573	0.0205327		ABI2	0.499712	0.499712	0.301281	-0.0237703	0.0634489		AC002454.1	0.500193	0.500193	0.300862	0.233229	0.133682		TNFRSF11B	0.495085	0.499793	0.305321	0.256067	0.0234178		ANKRD36B	0.499766	0.499766	0.301233	0.145771	0.111056		AC068196.1	0.499812	0.499812	0.301193	0.315522	0.106742		BACE1-AS	0.502495	0.502495	0.298868	0.130248	0.0634599		AC010649.1	0.49968	0.49968	0.301308	0.159154	0.0632539
ADAMTS13	0.500998	0.500998	0.300164	0.948782	2.18711		ADAM2	0.500233	0.500233	0.300828	-0.0903733	0.00484951		ATRNL1	0.499964	0.499964	0.301061	0.119632	0.021148		AC005753.1	0.499949	0.499949	0.301074	0.126686	0.173017		SLC7A2	0.493838	0.503579	0.306416	-0.360489	0.321834		ACO2	0.500021	0.500021	0.301012	0.35173	0.135918		PLRG1	0.497357	0.500675	0.303332	0.232102	0.518026		AARS	0.500108	0.500108	0.300936	0.0706066	0.00926406		ASMTL-AS1	0.499576	0.499576	0.301399	-0.055618	0.00821382		ADD1	0.500604	0.500604	0.300506	-0.177003	0.0844859		AGAP3	0.49995	0.49995	0.301073	-0.0227726	0.017551		AC093390.1	0.500296	0.500296	0.300773	-0.101027	0.188606		ACTL6B	0.499757	0.499757	0.301241	0.155812	0.0241416		AC093382.1	0.499742	0.499742	0.301254	0.062853	0.250794		ABL2	0.499712	0.499712	0.301281	-0.0524153	0.117236		AC002480.2	0.500193	0.500193	0.300862	0.134207	0.0731502		ACTR3C	0.495261	0.499793	0.305166	0.301365	0.264824		ANKRD36C	0.499766	0.499766	0.301233	0.170725	0.0638036		AC068286.1	0.499812	0.499812	0.301193	0.128998	0.171424		BAD	0.502495	0.502495	0.298868	-0.000972024	0.0748078		AC010731.2	0.49968	0.49968	0.301308	0.133459	0.0202127
ADAMTS18	0.500998	0.500998	0.300164	1.27966	3.6232		ADAM22	0.500233	0.500233	0.300828	-0.141279	0.0477775		ATXN2	0.499964	0.499964	0.301061	0.37408	0.409347		AC006019.3	0.499949	0.499949	0.301074	0.0523544	0.258139		PPP2R5C	0.49388	0.503579	0.306379	-0.275073	0.0675209		ACOD1	0.500021	0.500021	0.301012	0.269185	0.0425185		ATP6V1C2	0.497391	0.500675	0.303302	-0.0469406	0.00832664		AASDH	0.500108	0.500108	0.300936	0.143803	0.0019117		ASNS	0.499576	0.499576	0.301399	0.0425361	0.0779221		ADD3	0.500604	0.500604	0.300506	-0.403906	0.00464053		AGAP4	0.49995	0.49995	0.301073	0.114968	0.0263287		AC093639.1	0.500296	0.500296	0.300773	-0.0413754	0.0142334		ACTN1	0.499757	0.499757	0.301241	0.152868	0.0379451		AC093390.1	0.499742	0.499742	0.301254	-0.205091	0.0701989		ABLIM1	0.499712	0.499712	0.301281	-0.0832751	0.0846285		AC003005.2	0.500193	0.500193	0.300862	0.299155	0.0369761		STAT1	0.495261	0.499793	0.305166	0.368839	0.130614		ANKRD40	0.499766	0.499766	0.301233	0.185418	0.115884		AC068489.1	0.499812	0.499812	0.301193	0.272201	0.191957		BAG1	0.502495	0.502495	0.298868	-0.124305	0.000624606		AC010745.2	0.49968	0.49968	0.301308	0.207356	0.0678694
ADAMTS2	0.500998	0.500998	0.300164	0.775649	1.33759		ADAM23	0.500233	0.500233	0.300828	-0.224657	0.05176		ATXN2-AS	0.499964	0.499964	0.301061	-0.00589315	0.00441527		AC006041.1	0.499949	0.499949	0.301074	0.000771297	0.0600328		GMPPA	0.493969	0.503579	0.306301	-0.0407182	0.00496998		ACOT11	0.500021	0.500021	0.301012	0.215803	0.0556901		JMJD4	0.49744	0.500675	0.303259	0.0874324	0.202752		AASDHPPT	0.500108	0.500108	0.300936	0.135509	0.0180412		ASPDH	0.499576	0.499576	0.301399	-0.202833	0.0836121		ADGRA1	0.500604	0.500604	0.300506	-0.189493	0.151314		AGAP5	0.49995	0.49995	0.301073	0.0622154	0.0288162		AC093732.1	0.500296	0.500296	0.300773	-0.067345	0.151039		ACTN1-AS1	0.499757	0.499757	0.301241	-0.0977356	0.201361		AC093802.1	0.499742	0.499742	0.301254	-0.18141	0.0326448		ABLIM3	0.499712	0.499712	0.301281	-0.103896	0.0464135		AC003956.1	0.500193	0.500193	0.300862	0.0310978	0.0593336		BLVRA	0.495341	0.499793	0.305095	0.316942	0.0614075		ANKRD42	0.499766	0.499766	0.301233	0.231075	0.157269		AC072062.1	0.499812	0.499812	0.301193	0.26521	0.145433		BAG2	0.502495	0.502495	0.298868	0.0379012	0.0730326		AC010880.1	0.49968	0.49968	0.301308	0.194482	0.0338612
ADAMTS5	0.500998	0.500998	0.300164	0.1683	0.369151		ADAM28	0.500233	0.500233	0.300828	-0.184553	0.0241755		ATXN7L2	0.499964	0.499964	0.301061	0.0126394	0.00305528		AC006296.1	0.499949	0.499949	0.301074	0.11808	0.0175068		FANCD2	0.493997	0.503579	0.306276	-0.0687592	0.0188776		ACOT12	0.500021	0.500021	0.301012	0.319031	0.145961		SERBP1	0.49744	0.500675	0.303259	0.527092	1.39899		AASS	0.500108	0.500108	0.300936	-0.162759	0.0048847		ASPG	0.499576	0.499576	0.301399	-0.0831479	0.328574		ADGRA2	0.500604	0.500604	0.300506	-0.0259677	0.0303573		AGBL1	0.49995	0.49995	0.301073	0.0284501	0.188353		AC093911.1	0.500296	0.500296	0.300773	0.0942669	0.0270938		ACTN2	0.499757	0.499757	0.301241	0.0248841	0.0894318		AC096669.1	0.499742	0.499742	0.301254	-0.0498541	0.0495601		ABO	0.499712	0.499712	0.301281	-0.513045	0.0104551		AC003984.1	0.500193	0.500193	0.300862	-0.0289114	0.0179659		RERGL	0.495385	0.499793	0.305057	0.368063	0.0843713		ANKRD45	0.499766	0.499766	0.301233	0.131247	0.0324956		AC073071.1	0.499812	0.499812	0.301193	0.225093	0.0847341		BAG3	0.502495	0.502495	0.298868	0.0409841	0.0386516		AC010884.1	0.49968	0.49968	0.301308	0.328081	0.15151
ADAMTS6	0.500998	0.500998	0.300164	0.716716	0.865528		ADAM29	0.500233	0.500233	0.300828	-0.096258	0.0383284		ATXN7L3	0.499964	0.499964	0.301061	0.0535509	0.0994738		AC007091.1	0.499949	0.499949	0.301074	-0.169572	0.0605467		TIMELESS	0.494061	0.503579	0.30622	-0.0372136	0.00106298		ACOT7	0.500021	0.500021	0.301012	0.379172	0.144755		UBE2Z	0.49753	0.500675	0.303181	0.324525	0.847706		AATK	0.500108	0.500108	0.300936	0.0255198	0.00754165		ASPHD1	0.499576	0.499576	0.301399	0.0117089	0.092146		ADGRB1	0.500604	0.500604	0.300506	-0.13057	0.0913201		AGBL1-AS1	0.49995	0.49995	0.301073	0.135683	0.117264		AC099684.1	0.500296	0.500296	0.300773	-0.111186	0.0151133		ACTN3	0.499757	0.499757	0.301241	-0.468899	0.564136		AC099684.1	0.499742	0.499742	0.301254	-0.359272	0.110757		ABR	0.499712	0.499712	0.301281	-0.24694	0.0413948		AC003988.1	0.500193	0.500193	0.300862	0.204551	0.105736		DQX1	0.495471	0.499793	0.304981	0.286019	0.0656578		ANKRD50	0.499766	0.499766	0.301233	0.178016	0.159013		AC073254.1	0.499812	0.499812	0.301193	0.458577	0.493447		BAG6	0.502495	0.502495	0.298868	-0.110652	0.0489226		AC010894.3	0.49968	0.49968	0.301308	0.272901	0.224572
ADAMTS8	0.500998	0.500998	0.300164	0.889179	1.52779		ADAM33	0.500233	0.500233	0.300828	-0.579078	0.279888		AUNIP	0.499964	0.499964	0.301061	0.0193963	0.0113115		AC007106.1	0.499949	0.499949	0.301074	-0.00034702	0.124453		DSTN	0.494107	0.503579	0.306179	-0.590222	0.518574		ACOT9	0.500021	0.500021	0.301012	0.345945	0.109278		RPS13	0.497574	0.500675	0.303142	0.428578	0.817592		ABCA13	0.500108	0.500108	0.300936	0.169096	0.0466922		ASPM	0.499576	0.499576	0.301399	0.119373	0.0418506		ADGRB2	0.500604	0.500604	0.300506	-0.115905	0.207949		AGBL2	0.49995	0.49995	0.301073	0.0295788	0.170267		AC104532.2	0.500296	0.500296	0.300773	-0.154575	0.406672		ACTR1B	0.499757	0.499757	0.301241	0.0364684	0.191469		AC099754.1	0.499742	0.499742	0.301254	-0.00482165	0.170878		ABRA	0.499712	0.499712	0.301281	-0.675695	0.448197		AC004053.1	0.500193	0.500193	0.300862	0.10644	0.0976148		PROM1	0.495471	0.499793	0.304981	0.388956	0.232695		ANKRD52	0.499766	0.499766	0.301233	0.263219	0.109287		AC073316.1	0.499812	0.499812	0.301193	0.486982	0.182614		BAHCC1	0.502495	0.502495	0.298868	-0.0189423	0.0528415		AC010983.1	0.49968	0.49968	0.301308	0.0842501	0.00555724
ADAMTS9	0.500998	0.500998	0.300164	0.423461	0.0733856		ADAM7	0.500233	0.500233	0.300828	-0.0575988	0.0313249		AUP1	0.499964	0.499964	0.301061	0.0115349	0.00730773		AC007128.1	0.499949	0.499949	0.301074	0.148675	0.0303455		MIR646HG	0.494194	0.503579	0.306103	-0.122079	0.038565		ACR	0.500021	0.500021	0.301012	0.413065	0.190744		ERICH6	0.497656	0.500675	0.303071	0.134975	0.0470359		ABCA2	0.500108	0.500108	0.300936	-0.0080387	0.0118594		ASPRV1	0.499576	0.499576	0.301399	0.00593273	0.00398956		ADGRB3	0.500604	0.500604	0.300506	-0.052071	0.0879052		AGBL4	0.49995	0.49995	0.301073	0.0681463	0.0652746		AC104699.1	0.500296	0.500296	0.300773	-0.213367	0.176433		ACTR3	0.499757	0.499757	0.301241	0.10551	0.0266815		AC104532.2	0.499742	0.499742	0.301254	-0.146436	0.12765		ABRACL	0.499712	0.499712	0.301281	0.000944609	0.0300572		AC004257.1	0.500193	0.500193	0.300862	0.15969	0.0554487		C8orf76	0.495513	0.499793	0.304945	0.396373	0.124395		ANKRD55	0.499766	0.499766	0.301233	0.224067	0.294826		AC073987.1	0.499812	0.499812	0.301193	0.210246	0.0754604		BAHD1	0.502495	0.502495	0.298868	-0.242226	0.130901		AC011239.1	0.49968	0.49968	0.301308	0.263544	0.077755
ADAMTS9-AS1	0.500998	0.500998	0.300164	0.0300951	0.0833261		ADAMTS10	0.500233	0.500233	0.300828	-0.504905	0.228135		AURKA	0.499964	0.499964	0.301061	0.00136792	0.00538759		AC007292.3	0.499949	0.499949	0.301074	-0.190198	0.430958		NUDT11	0.49422	0.503579	0.30608	0.0477066	0.0353676		ACRBP	0.500021	0.500021	0.301012	0.310451	0.255933		FGGY	0.497662	0.500675	0.303065	-0.12119	0.0266169		ABCA3	0.500108	0.500108	0.300936	0.00771967	0.00408924		ASS1	0.499576	0.499576	0.301399	-0.0658973	0.239245		ADGRD1	0.500604	0.500604	0.300506	-0.228091	0.0427029		AGER	0.49995	0.49995	0.301073	0.137372	0.0428553		AC106874.1	0.500296	0.500296	0.300773	-0.226536	0.194615		ACTR8	0.499757	0.499757	0.301241	0.0438079	0.0772765		AC104653.1	0.499742	0.499742	0.301254	-0.103113	0.00564368		ABT1	0.499712	0.499712	0.301281	0.0600724	0.158795		AC004556.1	0.500193	0.500193	0.300862	0.00416998	0.0263874		CASC18	0.495731	0.499793	0.304754	0.481495	0.184444		ANKRD62	0.499766	0.499766	0.301233	0.0408931	0.0883055		AC078883.3	0.499812	0.499812	0.301193	0.0218061	0.00448747		BAIAP2L2	0.502495	0.502495	0.298868	0.0161593	0.110565		AC011625.1	0.49968	0.49968	0.301308	0.5163	0.0895429
ADAMTSL2	0.500998	0.500998	0.300164	0.917919	1.6129		ADAMTS12	0.500233	0.500233	0.300828	-0.285173	0.0506928		AURKAIP1	0.499964	0.499964	0.301061	0.161591	0.0494382		AC007319.1	0.499949	0.499949	0.301074	0.037448	0.152997		AC099850.1	0.494357	0.503579	0.30596	-0.159731	0.0530783		ACSBG1	0.500021	0.500021	0.301012	0.303078	0.152218		CHADL	0.497705	0.500675	0.303028	0.143842	0.0890416		ABCA6	0.500108	0.500108	0.300936	0.13776	0.011803		ASTL	0.499576	0.499576	0.301399	-0.192208	0.281926		ADGRE2	0.500604	0.500604	0.300506	-0.0546641	0.0834837		AGFG2	0.49995	0.49995	0.301073	0.0764316	0.0331875		AC144831.1	0.500296	0.500296	0.300773	0.0545486	0.0143903		ACTRT3	0.499757	0.499757	0.301241	-0.566283	0.590167		AC104699.1	0.499742	0.499742	0.301254	-0.0532147	0.0445052		ABTB1	0.499712	0.499712	0.301281	-0.0630218	0.0644438		AC005009.1	0.500193	0.500193	0.300862	0.312552	0.081582		SERPINI1	0.495731	0.499793	0.304754	0.345867	0.1657		ANKRD9	0.499766	0.499766	0.301233	0.0415064	0.114317		AC079117.1	0.499812	0.499812	0.301193	0.320189	0.200736		BAMBI	0.502495	0.502495	0.298868	-0.052268	0.00272156		AC011995.1	0.49968	0.49968	0.301308	0.198036	0.0251327
ADAMTSL5	0.500998	0.500998	0.300164	0.0102564	0.0106839		ADAMTS13	0.500233	0.500233	0.300828	-0.293091	0.101987		AURKC	0.499964	0.499964	0.301061	0.013803	0.000143493		AC007325.2	0.499949	0.499949	0.301074	0.0794658	0.0319343		MRVI1	0.494414	0.503579	0.305909	-0.285958	0.152916		ACSF2	0.500021	0.500021	0.301012	0.229235	0.0718583		FBXO21	0.497746	0.500675	0.302992	0.674506	2.60353		ABCA7	0.500108	0.500108	0.300936	-0.0760927	0.00563088		ASXL1	0.499576	0.499576	0.301399	0.0734563	0.046443		ADGRE5	0.500604	0.500604	0.300506	0.0228204	0.0308969		AGMAT	0.49995	0.49995	0.301073	0.071361	0.194694		AC144836.1	0.500296	0.500296	0.300773	-0.240168	0.0655108		ACVR1B	0.499757	0.499757	0.301241	0.198997	0.0160316		AC106874.1	0.499742	0.499742	0.301254	-0.189974	0.191795		ABTB2	0.499712	0.499712	0.301281	-0.346324	0.191605		AC005304.1	0.500193	0.500193	0.300862	0.14924	0.0375713		ZNF528	0.495861	0.499793	0.30464	0.342277	0.079328		ANKS1A	0.499766	0.499766	0.301233	0.222251	0.0919359		AC084809.2	0.499812	0.499812	0.301193	0.203933	0.0454719		BANF1	0.502495	0.502495	0.298868	-0.0675483	0.0155725		AC011997.1	0.49968	0.49968	0.301308	0.353979	0.124589
ADAP1	0.500998	0.500998	0.300164	1.23603	3.74181		ADAMTS17	0.500233	0.500233	0.300828	-0.234892	0.120948		AUTS2	0.499964	0.499964	0.301061	0.483775	0.849786		AC007325.4	0.499949	0.499949	0.301074	-0.017168	0.0164087		WRAP73	0.494484	0.503579	0.305847	-0.11656	0.0311376		ACSL1	0.500021	0.500021	0.301012	0.346461	0.0841779		GPRIN3	0.497746	0.500675	0.302992	0.294284	0.836518		ABCA8	0.500108	0.500108	0.300936	0.0835872	0.00203535		ASZ1	0.499576	0.499576	0.301399	-0.11373	0.059055		ADGRF3	0.500604	0.500604	0.300506	-0.146198	0.00994362		AGMO	0.49995	0.49995	0.301073	-0.0407546	0.0124035		AC145212.1	0.500296	0.500296	0.300773	-0.0224287	0.023171		ACVR2B-AS1	0.499757	0.499757	0.301241	0.13516	0.00241723		AC125421.1	0.499742	0.499742	0.301254	-0.433931	0.830746		AC002454.1	0.499712	0.499712	0.301281	-0.246389	0.00948053		AC005355.1	0.500193	0.500193	0.300862	0.261207	0.118419		CDR2L	0.496035	0.499793	0.304488	0.422014	0.0870107		ANKS6	0.499766	0.499766	0.301233	0.248712	0.0883585		AC087430.1	0.499812	0.499812	0.301193	-0.0471065	0.0154379		BANF2	0.502495	0.502495	0.298868	0.00971545	0.00728942		AC012123.1	0.49968	0.49968	0.301308	-0.00610998	0.00354406
ADARB2	0.500998	0.500998	0.300164	1.16941	5.4252		ADAMTS19	0.500233	0.500233	0.300828	-0.524923	0.694126		AVP	0.499964	0.499964	0.301061	0.0242733	0.000576723		AC007364.1	0.499949	0.499949	0.301074	0.0880898	0.0746382		EPHB1	0.494543	0.503579	0.305796	0.11641	0.121608		ACSL4	0.500021	0.500021	0.301012	0.342417	0.146193		TRPC6	0.497746	0.500675	0.302992	-0.0397658	0.140146		ABCA9	0.500108	0.500108	0.300936	0.0825034	0.0151355		ATAD3A	0.499576	0.499576	0.301399	-0.00295953	0.104138		ADGRF5	0.500604	0.500604	0.300506	-0.345855	0.0632472		AGO2	0.49995	0.49995	0.301073	0.070665	0.0558393		AC147651.1	0.500296	0.500296	0.300773	-0.036763	0.0343495		ACVRL1	0.499757	0.499757	0.301241	-0.080686	0.0152281		AC138035.2	0.499742	0.499742	0.301254	-0.124304	0.0463545		AC004053.1	0.499712	0.499712	0.301281	-0.18409	0.069087		AC005387.2	0.500193	0.500193	0.300862	0.279291	0.0729405		RPEL1	0.496078	0.499793	0.30445	0.223398	0.201126		ANKZF1	0.499766	0.499766	0.301233	0.165454	0.10158		AC087501.1	0.499812	0.499812	0.301193	0.466295	0.250689		BANK1	0.502495	0.502495	0.298868	-0.128507	0.0739175		AC012494.1	0.49968	0.49968	0.301308	0.219238	0.092356
ADARB2-AS1	0.500998	0.500998	0.300164	0.860872	4.82336		ADAMTS3	0.500233	0.500233	0.300828	-0.25715	0.0281107		AVPR1A	0.499964	0.499964	0.301061	0.0192197	0.00110819		AC007365.1	0.499949	0.499949	0.301074	-0.0305462	0.0769672		ZNF768	0.494543	0.503579	0.305796	-0.0285911	0.000887523		ACSM5	0.500021	0.500021	0.301012	0.249102	0.0446586		AC098828.2	0.497835	0.500675	0.302915	0.023093	0.0228731		ABCB11	0.500108	0.500108	0.300936	0.0613239	0.0281636		ATAD3B	0.499576	0.499576	0.301399	-0.0786785	0.085786		ADGRG1	0.500604	0.500604	0.300506	-0.0632169	0.00910457		AGO3	0.49995	0.49995	0.301073	0.0704187	0.0398262		AC159540.1	0.500296	0.500296	0.300773	-0.180006	0.0307075		ADA	0.499757	0.499757	0.301241	-0.00343644	0.00138453		AC140912.1	0.499742	0.499742	0.301254	-0.0947664	0.0217214		AC005592.1	0.499712	0.499712	0.301281	0.0940814	0.0646496		AC005394.1	0.500193	0.500193	0.300862	0.065724	0.0129589		ROCK2	0.496121	0.499793	0.304413	0.352309	0.14822		ANO10	0.499766	0.499766	0.301233	0.205621	0.162873		AC091133.1	0.499812	0.499812	0.301193	0.476938	0.369748		BARD1	0.502495	0.502495	0.298868	-0.0838634	0.0412635		AC012506.4	0.49968	0.49968	0.301308	0.194818	0.0190842
ADCK2	0.500998	0.500998	0.300164	0.683808	1.71428		ADAMTS5	0.500233	0.500233	0.300828	-0.142663	0.0148017		AWAT1	0.499964	0.499964	0.301061	-0.0227624	0.00166478		AC007620.3	0.499949	0.499949	0.301074	0.0369902	0.068183		ZNF469	0.494678	0.503579	0.305678	-0.037604	0.0019272		ACSS1	0.500021	0.500021	0.301012	0.312859	0.156232		NRM	0.49788	0.500675	0.302875	-0.0157589	0.0353152		ABCC1	0.500108	0.500108	0.300936	0.0342683	0.0130892		ATAD3C	0.499576	0.499576	0.301399	-0.00836005	0.243776		ADGRG2	0.500604	0.500604	0.300506	-0.357233	0.312345		AGPAT2	0.49995	0.49995	0.301073	0.0284929	0.0281649		AC240274.1	0.500296	0.500296	0.300773	-0.0673277	0.0173		ADAD2	0.499757	0.499757	0.301241	-1.49557	0.225073		AC144450.1	0.499742	0.499742	0.301254	-0.176463	0.112414		AC005597.1	0.499712	0.499712	0.301281	-0.156219	0.0503143		AC005498.3	0.500193	0.500193	0.300862	0.346518	0.060969		DPEP1	0.496164	0.499793	0.304375	0.246536	0.0205715		ANO4	0.499766	0.499766	0.301233	0.233881	0.0862666		AC092171.4	0.499812	0.499812	0.301193	0.44219	0.198187		BARX2	0.502495	0.502495	0.298868	0.00272437	0.0131376		AC012593.1	0.49968	0.49968	0.301308	0.292164	0.212717
ADCK5	0.500998	0.500998	0.300164	0.681299	1.31551		ADAMTS6	0.500233	0.500233	0.300828	-0.0792181	0.0132723		AXDND1	0.499964	0.499964	0.301061	-0.0267965	0.0289331		AC007743.1	0.499949	0.499949	0.301074	0.153265	0.0523392		TRPM2	0.495	0.503579	0.305395	-0.0978914	0.0130183		ACSS2	0.500021	0.500021	0.301012	0.324424	0.191112		SLC39A4	0.49788	0.500675	0.302875	0.0921155	0.0914431		ABCC10	0.500108	0.500108	0.300936	0.0571246	0.0036881		ATCAY	0.499576	0.499576	0.301399	0.062001	0.0895002		ADGRG5	0.500604	0.500604	0.300506	-0.113208	0.0686298		AGPAT4	0.49995	0.49995	0.301073	-0.0627721	0.0735691		ACAA1	0.500296	0.500296	0.300773	-0.0243181	0.126768		ADAM10	0.499757	0.499757	0.301241	0.0657816	0.0126237		AC144652.1	0.499742	0.499742	0.301254	0.0347546	0.0159515		AC007128.1	0.499712	0.499712	0.301281	0.0473921	0.0561902		AC005592.1	0.500193	0.500193	0.300862	0.445235	0.451718		IFIT5	0.496164	0.499793	0.304375	0.513484	0.294624		ANO6	0.499766	0.499766	0.301233	0.166774	0.137393		AC092535.3	0.499812	0.499812	0.301193	0.324926	0.540774		BASP1	0.502495	0.502495	0.298868	0.134101	0.0848544		AC016292.1	0.49968	0.49968	0.301308	0.24468	0.0328937
ADCY4	0.500998	0.500998	0.300164	-0.00675752	0.00200041		ADAMTS8	0.500233	0.500233	0.300828	-0.00741696	0.0107032		AXIN1	0.499964	0.499964	0.301061	0.0336551	0.0131204		AC007879.1	0.499949	0.499949	0.301074	0.105227	0.0382922		GALNT6	0.495043	0.503579	0.305357	-0.0535786	0.00287816		ACSS3	0.500021	0.500021	0.301012	0.415862	0.10668		REP15	0.497914	0.500675	0.302845	-0.0868431	0.0390154		ABCC11	0.500108	0.500108	0.300936	0.135276	0.0295893		ATF5	0.499576	0.499576	0.301399	0.130785	0.0233789		ADGRL1	0.500604	0.500604	0.300506	-0.152925	0.03542		AGPS	0.49995	0.49995	0.301073	0.143762	0.0247462		ACAA2	0.500296	0.500296	0.300773	0.0831794	0.0157713		ADAM15	0.499757	0.499757	0.301241	-0.170372	0.151612		AC144836.1	0.499742	0.499742	0.301254	-0.257	0.0502967		AC007292.3	0.499712	0.499712	0.301281	-0.4908	0.731013		AC005616.1	0.500193	0.500193	0.300862	-0.0274576	0.010812		GYS1	0.496245	0.499793	0.304304	0.217952	0.068845		ANO7	0.499766	0.499766	0.301233	0.130074	0.0645999		AC093159.1	0.499812	0.499812	0.301193	0.0397215	0.00277962		BATF	0.502495	0.502495	0.298868	0.0113158	0.00038414		AC016644.1	0.49968	0.49968	0.301308	0.306038	0.172078
ADCY6	0.500998	0.500998	0.300164	0.926911	1.67152		ADAMTS9-AS2	0.500233	0.500233	0.300828	-0.367115	0.147161		AXL	0.499964	0.499964	0.301061	-0.0714464	0.0161063		AC008592.4	0.499949	0.499949	0.301074	-0.0679437	0.0144088		ADH6	0.495308	0.503579	0.305125	-0.0794307	0.0153917		ACTC1	0.500021	0.500021	0.301012	0.302416	0.164723		EML3	0.49792	0.500675	0.30284	-0.029558	0.00610029		ABCC12	0.500108	0.500108	0.300936	0.167354	0.0675419		ATF6	0.499576	0.499576	0.301399	0.0299153	0.0237507		ADGRL3-AS1	0.500604	0.500604	0.300506	-0.162771	0.00441059		AGR3	0.49995	0.49995	0.301073	0.0893229	0.12542		ACACA	0.500296	0.500296	0.300773	-0.0880881	0.0948506		ADAM18	0.499757	0.499757	0.301241	-0.241015	0.266021		AC147651.1	0.499742	0.499742	0.301254	-0.09761	0.104018		AC007325.4	0.499712	0.499712	0.301281	-0.261997	0.0280448		AC005753.1	0.500193	0.500193	0.300862	0.15445	0.020113		ASPH	0.496412	0.499793	0.304158	0.407704	0.172708		ANO9	0.499766	0.499766	0.301233	-0.0290877	0.0292082		AC093390.1	0.499812	0.499812	0.301193	0.334079	0.0743051		BATF2	0.502495	0.502495	0.298868	-0.0512266	0.00761764		AC016716.2	0.49968	0.49968	0.301308	0.421238	0.174564
ADCYAP1	0.500998	0.500998	0.300164	0.498714	0.662065		ADAMTSL3	0.500233	0.500233	0.300828	-0.154156	0.0176821		AZIN1	0.499964	0.499964	0.301061	-0.00491967	0.0378716		AC008992.1	0.499949	0.499949	0.301074	0.12098	0.117745		PHACTR2	0.495308	0.503579	0.305125	-0.507926	0.188214		ACTL6B	0.500021	0.500021	0.301012	0.345299	0.179205		HIST1H2BC	0.49792	0.500675	0.30284	-0.013234	0.00783595		ABCC2	0.500108	0.500108	0.300936	0.00277762	0.000336864		ATF6B	0.499576	0.499576	0.301399	0.024294	0.0378902		ADGRL4	0.500604	0.500604	0.300506	-0.151893	0.0809631		AGRN	0.49995	0.49995	0.301073	0.0175448	0.0508448		ACACB	0.500296	0.500296	0.300773	-0.183717	0.0162423		ADAM19	0.499757	0.499757	0.301241	0.0501159	0.0477987		AC159540.1	0.499742	0.499742	0.301254	-0.312779	0.0815197		AC007365.1	0.499712	0.499712	0.301281	-0.318022	0.31724		AC006004.1	0.500193	0.500193	0.300862	0.33543	0.159145		CRAMP1	0.496456	0.499793	0.304119	0.17999	0.0754125		ANP32B	0.499766	0.499766	0.301233	0.165831	0.055944		AC093732.1	0.499812	0.499812	0.301193	0.19388	0.102866		BATF3	0.502495	0.502495	0.298868	-0.217716	0.052849		AC016903.2	0.49968	0.49968	0.301308	0.171556	0.0136841
ADCYAP1R1	0.500998	0.500998	0.300164	0.66127	1.63273		ADAMTSL5	0.500233	0.500233	0.300828	-0.0166929	0.0568764		AZU1	0.499964	0.499964	0.301061	0.0115103	0.00380833		AC009120.4	0.499949	0.499949	0.301074	0.0056942	0.0101673		APLF	0.495414	0.503579	0.305032	-0.205272	0.146144		ACTN2	0.500021	0.500021	0.301012	0.227564	0.0616915		DDX18	0.498006	0.500675	0.302766	0.423758	0.969034		ABCC3	0.500108	0.500108	0.300936	0.110134	0.0265414		ATF7	0.499576	0.499576	0.301399	-0.109378	0.0154423		ADGRV1	0.500604	0.500604	0.300506	-0.0194754	0.0892568		AGT	0.49995	0.49995	0.301073	0.00974119	0.00992597		ACAD10	0.500296	0.500296	0.300773	-0.0290339	0.217287		ADAM2	0.499757	0.499757	0.301241	-0.104154	0.00813845		AC240274.1	0.499742	0.499742	0.301254	-0.250328	0.0401404		AC007383.3	0.499712	0.499712	0.301281	0.0878905	0.0478886		AC006019.3	0.500193	0.500193	0.300862	0.309678	0.155961		GFI1B	0.496456	0.499793	0.304119	0.0610878	0.00966451		ANP32D	0.499766	0.499766	0.301233	0.0415059	0.00447148		AC093802.1	0.499812	0.499812	0.301193	0.383072	0.274096		BAX	0.502495	0.502495	0.298868	0.0263754	0.113211		AC017006.2	0.49968	0.49968	0.301308	0.353087	0.0962822
ADD1	0.500998	0.500998	0.300164	1.25153	4.76447		ADAP1	0.500233	0.500233	0.300828	-0.491026	0.116473		B3GALT1	0.499964	0.499964	0.301061	-0.132693	0.0272689		AC009134.1	0.499949	0.499949	0.301074	0.269225	0.276983		PMP22	0.495458	0.503579	0.304994	-0.472738	0.396355		ACTN3	0.500021	0.500021	0.301012	0.296478	0.0589782		CD81-AS1	0.498086	0.500675	0.302696	0.0687117	0.109179		ABCC4	0.500108	0.500108	0.300936	0.00431759	0.13628		ATF7IP2	0.499576	0.499576	0.301399	-0.0247223	0.0991262		ADH4	0.500604	0.500604	0.300506	-0.0301716	0.00677385		AGTPBP1	0.49995	0.49995	0.301073	0.0713821	0.0227305		ACAD8	0.500296	0.500296	0.300773	-0.070832	0.0998199		ADAM21	0.499757	0.499757	0.301241	-0.245187	0.320099		ACAA2	0.499742	0.499742	0.301254	0.0394567	0.148329		AC007743.1	0.499712	0.499712	0.301281	0.00126238	0.0313101		AC006041.1	0.500193	0.500193	0.300862	0.0846645	0.0213895		RNFT2	0.496545	0.499793	0.304041	0.349555	0.134063		ANP32E	0.499766	0.499766	0.301233	0.196683	0.0440063		AC093911.1	0.499812	0.499812	0.301193	0.23546	0.0904797		BAZ1B	0.502495	0.502495	0.298868	0.0168808	0.208403		AC017074.1	0.49968	0.49968	0.301308	0.402001	0.375068
ADD3	0.500998	0.500998	0.300164	1.22103	5.56323		ADAP2	0.500233	0.500233	0.300828	-0.313698	0.285968		B3GALT2	0.499964	0.499964	0.301061	0.117782	0.151884		AC009264.1	0.499949	0.499949	0.301074	0.154988	0.200093		RMDN3	0.495528	0.503579	0.304931	-0.0386373	0.0784285		ACTR1B	0.500021	0.500021	0.301012	0.377049	0.0974584		SDHAF4	0.498086	0.500675	0.302696	0.338235	0.553782		ABCC5	0.500108	0.500108	0.300936	0.0810749	0.00047466		ATG10	0.499576	0.499576	0.301399	-0.00212225	0.0637798		ADK	0.500604	0.500604	0.300506	-0.0655306	0.0539313		AGTR1	0.49995	0.49995	0.301073	0.114985	0.103147		ACAD9	0.500296	0.500296	0.300773	0.00177725	0.0832868		ADAM29	0.499757	0.499757	0.301241	-0.0211772	0.0282046		ACACA	0.499742	0.499742	0.301254	-0.236	0.114891		AC007879.1	0.499712	0.499712	0.301281	0.04975	0.0320497		AC006150.1	0.500193	0.500193	0.300862	0.247805	0.0510388		CRYM	0.496586	0.499793	0.304006	0.342328	0.120947		ANPEP	0.499766	0.499766	0.301233	0.0540905	0.0508508		AC098828.2	0.499812	0.499812	0.301193	0.384143	0.0936366		BBIP1	0.502495	0.502495	0.298868	0.0454203	0.0786676		AC017074.2	0.49968	0.49968	0.301308	0.420458	0.283051
ADGB	0.500998	0.500998	0.300164	0.112229	0.037682		ADAR	0.500233	0.500233	0.300828	-0.16166	0.163207		B3GALT5	0.499964	0.499964	0.301061	0.0579759	0.0132494		AC009312.1	0.499949	0.499949	0.301074	-0.0511879	0.0288187		PCDHB10	0.495699	0.503579	0.304782	-0.0624729	0.00302943		ACTR3	0.500021	0.500021	0.301012	0.413561	0.137951		ITPKB-AS1	0.498131	0.500675	0.302657	-0.0304336	0.0546128		ABCC9	0.500108	0.500108	0.300936	0.0331087	0.00719944		ATG101	0.499576	0.499576	0.301399	0.0644013	0.0125772		ADM5	0.500604	0.500604	0.300506	-0.0153336	0.000359278		AGXT2	0.49995	0.49995	0.301073	0.0456999	0.0945295		ACADL	0.500296	0.500296	0.300773	-0.110869	0.103019		ADAM32	0.499757	0.499757	0.301241	0.161655	0.0550632		ACACB	0.499742	0.499742	0.301254	-0.264054	0.0311256		AC008522.1	0.499712	0.499712	0.301281	0.0451062	0.0503308		AC006296.1	0.500193	0.500193	0.300862	0.0763842	0.00540723		GPR108	0.49663	0.499793	0.303967	0.271167	0.0123012		ANTXR1	0.499766	0.499766	0.301233	0.278069	0.151058		AC099342.1	0.499812	0.499812	0.301193	0.310939	0.107647		BBOX1	0.502495	0.502495	0.298868	-0.00216843	0.0211305		AC018359.1	0.49968	0.49968	0.301308	0.369241	0.0939129
ADGRA1	0.500998	0.500998	0.300164	0.752237	1.84802		ADARB1	0.500233	0.500233	0.300828	-0.431078	0.196477		B3GALT5-AS1	0.499964	0.499964	0.301061	3.24354e-06	0.00100885		AC009506.1	0.499949	0.499949	0.301074	0.0518497	0.0725945		TNFRSF10D	0.495902	0.503579	0.304604	-0.370958	0.146551		ACTR3C	0.500021	0.500021	0.301012	0.29487	0.227839		JAG1	0.498131	0.500675	0.302657	-0.157582	0.111998		ABCD1	0.500108	0.500108	0.300936	0.112909	0.0522783		ATG16L1	0.499576	0.499576	0.301399	0.0771022	0.0404414		ADORA2A-AS1	0.500604	0.500604	0.300506	-0.0673733	0.00738546		AHCY	0.49995	0.49995	0.301073	0.0800252	0.122033		ACADS	0.500296	0.500296	0.300773	-0.237009	0.106005		ADAM33	0.499757	0.499757	0.301241	0.125749	0.0759683		ACAD11	0.499742	0.499742	0.301254	-0.109834	0.0478988		AC008592.4	0.499712	0.499712	0.301281	-0.0318546	0.00352913		AC007099.1	0.500193	0.500193	0.300862	0.2908	0.0458275		LINC00491	0.49663	0.499793	0.303967	0.418466	0.356275		ANXA1	0.499766	0.499766	0.301233	0.0938312	0.0700191		AC099684.1	0.499812	0.499812	0.301193	0.00479685	0.000152179		BBOX1-AS1	0.502495	0.502495	0.298868	-0.0560246	0.0761335		AC018866.1	0.49968	0.49968	0.301308	0.223619	0.105696
ADGRA1-AS1	0.500998	0.500998	0.300164	0.236562	0.142668		ADARB2	0.500233	0.500233	0.300828	-0.139053	0.0814587		B3GALT6	0.499964	0.499964	0.301061	0.126509	0.0248091		AC010468.2	0.499949	0.499949	0.301074	0.116346	0.029553		RNF139-AS1	0.495947	0.503579	0.304564	-0.0761697	0.016369		ACTRT3	0.500021	0.500021	0.301012	0.417205	0.28881		SLC1A1	0.498131	0.500675	0.302657	0.423793	0.805461		ABCD3	0.500108	0.500108	0.300936	0.149059	0.00259141		ATG4B	0.499576	0.499576	0.301399	-0.0237246	0.00822807		ADPGK	0.500604	0.500604	0.300506	-0.0874058	0.101409		AHCYL2	0.49995	0.49995	0.301073	0.0559782	0.028306		ACADVL	0.500296	0.500296	0.300773	-0.229307	0.235883		ADAM7	0.499757	0.499757	0.301241	-0.128067	0.0605618		ACAD8	0.499742	0.499742	0.301254	-0.0749549	0.0504226		AC008992.1	0.499712	0.499712	0.301281	-0.223898	0.0164308		AC007106.1	0.500193	0.500193	0.300862	0.10576	0.0108867		RUFY3	0.496672	0.499793	0.30393	0.326355	0.149689		ANXA11	0.499766	0.499766	0.301233	0.0469997	0.127447		AC099754.1	0.499812	0.499812	0.301193	0.169048	0.0889805		BBS2	0.502495	0.502495	0.298868	0.0745159	0.152182		AC019186.1	0.49968	0.49968	0.301308	0.235815	0.0956623
ADGRA2	0.500998	0.500998	0.300164	0.416021	0.396628		ADAT1	0.500233	0.500233	0.300828	-0.337136	0.219552		B3GLCT	0.499964	0.499964	0.301061	0.0686591	0.0238451		AC010745.2	0.499949	0.499949	0.301074	0.0806051	0.0483825		SDAD1	0.495947	0.503579	0.304564	-0.202335	0.0514086		ACVR1B	0.500021	0.500021	0.301012	0.328619	0.14194		SLC25A14	0.498218	0.500675	0.302581	0.448023	0.764632		ABCD4	0.500108	0.500108	0.300936	0.00936098	0.0754036		ATG4D	0.499576	0.499576	0.301399	-0.0781132	0.114077		ADPRH	0.500604	0.500604	0.300506	-0.133675	0.0595497		AHDC1	0.49995	0.49995	0.301073	-0.0252513	0.0555705		ACAP3	0.500296	0.500296	0.300773	-0.108366	0.165699		ADAM9	0.499757	0.499757	0.301241	0.0624767	0.00708058		ACADL	0.499742	0.499742	0.301254	-0.302281	0.0787345		AC009312.1	0.499712	0.499712	0.301281	-0.149761	0.00752549		AC007128.1	0.500193	0.500193	0.300862	0.186066	0.0469396		C1orf147	0.496714	0.499793	0.303893	0.152722	0.00527352		ANXA13	0.499766	0.499766	0.301233	0.0924752	0.0143664		AC099850.1	0.499812	0.499812	0.301193	0.583315	0.374589		BCAM	0.502495	0.502495	0.298868	-0.065855	0.0282793		AC019330.1	0.49968	0.49968	0.301308	0.106252	0.0912045
ADGRB1	0.500998	0.500998	0.300164	0.670375	1.21174		ADCK1	0.500233	0.500233	0.300828	-0.151885	0.127872		B3GNT2	0.499964	0.499964	0.301061	0.0918301	0.0258252		AC010880.1	0.499949	0.499949	0.301074	0.0825896	0.0212978		GTF2A2	0.495993	0.503579	0.304524	-0.411675	0.117797		ACVR1C	0.500021	0.500021	0.301012	0.319496	0.183256		PKD1L3	0.498256	0.500675	0.302547	-0.0954222	0.00292678		ABCE1	0.500108	0.500108	0.300936	0.0799422	0.00834526		ATG7	0.499576	0.499576	0.301399	0.0696668	0.0749121		ADPRHL1	0.500604	0.500604	0.300506	-0.091532	0.00186204		AHNAK	0.49995	0.49995	0.301073	0.125954	0.0581917		ACAT1	0.500296	0.500296	0.300773	0.0461221	0.0422999		ADAMDEC1	0.499757	0.499757	0.301241	-0.246063	0.0518864		ACADS	0.499742	0.499742	0.301254	-0.170851	0.119612		AC009313.1	0.499712	0.499712	0.301281	-0.228215	0.0743009		AC007319.1	0.500193	0.500193	0.300862	0.346007	0.0416011		ANKRD12	0.496757	0.499793	0.303856	0.422901	0.195018		ANXA2	0.499766	0.499766	0.301233	-0.0359766	0.0278004		AC100830.3	0.499812	0.499812	0.301193	0.211172	0.0603321		BCAN	0.502495	0.502495	0.298868	0.0665884	0.0875641		AC022182.1	0.49968	0.49968	0.301308	0.403369	0.0700938
ADGRD2	0.500998	0.500998	0.300164	0.159885	0.0117719		ADCK5	0.500233	0.500233	0.300828	-0.359953	0.165656		B3GNT3	0.499964	0.499964	0.301061	0.0226852	0.00284788		AC010884.1	0.499949	0.499949	0.301074	0.0442737	0.0244606		ZNF280C	0.496011	0.503579	0.304508	-0.201947	0.0625705		ACVR2A	0.500021	0.500021	0.301012	0.36888	0.203707		ATAD5	0.498262	0.500675	0.302542	0.0670184	0.275022		ABCG1	0.500108	0.500108	0.300936	0.025885	0.0421283		ATG9A	0.499576	0.499576	0.301399	-0.0720237	0.098709		ADRA1A	0.500604	0.500604	0.300506	-0.153505	0.0524395		AHNAK2	0.49995	0.49995	0.301073	0.0935623	0.0280138		ACAT2	0.500296	0.500296	0.300773	-0.0101568	0.167259		ADAMTS1	0.499757	0.499757	0.301241	-0.204793	0.201181		ACADVL	0.499742	0.499742	0.301254	-0.248722	0.114205		AC009478.1	0.499712	0.499712	0.301281	-0.203303	0.396519		AC007325.2	0.500193	0.500193	0.300862	0.158823	0.0330651		BEND3	0.496847	0.499793	0.303778	0.243793	0.144242		ANXA2R	0.499766	0.499766	0.301233	-0.0222508	0.00485078		AC104532.2	0.499812	0.499812	0.301193	0.404253	0.223636		BCAR1	0.502495	0.502495	0.298868	0.0693398	0.209356		AC023347.1	0.49968	0.49968	0.301308	0.0361825	0.0327867
ADGRE1	0.500998	0.500998	0.300164	0.266938	0.126491		ADCY1	0.500233	0.500233	0.300828	-0.0813734	0.0286915		B3GNT4	0.499964	0.499964	0.301061	0.0342709	0.00360048		AC010894.3	0.499949	0.499949	0.301074	0.0581357	0.0157916		AP4B1	0.496185	0.503579	0.304356	-0.100965	0.0139205		ACVR2B	0.500021	0.500021	0.301012	0.340074	0.15884		FAM120A	0.498262	0.500675	0.302542	0.216017	0.518162		ABCG5	0.500108	0.500108	0.300936	0.169534	0.0418584		ATIC	0.499576	0.499576	0.301399	-0.0182992	0.0613122		ADRA1B	0.500604	0.500604	0.300506	-0.440669	0.43782		AHR	0.49995	0.49995	0.301073	0.0914788	0.242159		ACBD3	0.500296	0.500296	0.300773	-0.0321618	0.136859		ADAMTS10	0.499757	0.499757	0.301241	0.129766	0.054164		ACAN	0.499742	0.499742	0.301254	-0.108243	0.0420501		AC009506.1	0.499712	0.499712	0.301281	-0.287171	0.06687		AC007325.4	0.500193	0.500193	0.300862	0.204455	0.0222636		SYCP3	0.496847	0.499793	0.303778	0.392568	0.189799		ANXA3	0.499766	0.499766	0.301233	0.249169	0.0167969		AC104653.1	0.499812	0.499812	0.301193	0.481039	0.325659		BCAR3	0.502495	0.502495	0.298868	-0.309759	0.0696105		AC023469.1	0.49968	0.49968	0.301308	0.18128	0.0505449
ADGRF4	0.500998	0.500998	0.300164	0.0676654	0.00212585		ADCY2	0.500233	0.500233	0.300828	-0.407135	0.133303		B3GNT6	0.499964	0.499964	0.301061	-0.0296865	0.0052647		AC010975.1	0.499949	0.499949	0.301074	0.149824	0.0901364		NPHP4	0.496496	0.503579	0.304084	-0.289469	0.128777		ACVR2B-AS1	0.500021	0.500021	0.301012	0.223836	0.0537041		CCDC155	0.498298	0.500675	0.302511	-0.0440464	0.00505217		ABCG8	0.500108	0.500108	0.300936	0.0347648	0.00649613		ATM	0.499576	0.499576	0.301399	0.0330592	0.0515474		AF038458.3	0.500604	0.500604	0.300506	-0.132069	0.00294789		AHRR	0.49995	0.49995	0.301073	0.0906217	0.162808		ACBD4	0.500296	0.500296	0.300773	0.000786713	0.164551		ADAMTS12	0.499757	0.499757	0.301241	0.142063	0.411445		ACAP1	0.499742	0.499742	0.301254	-0.27283	0.00984589		AC010096.1	0.499712	0.499712	0.301281	-0.166726	0.0645934		AC007365.1	0.500193	0.500193	0.300862	0.0199384	0.000300943		TAX1BP3	0.49689	0.499793	0.30374	0.461405	0.37672		ANXA4	0.499766	0.499766	0.301233	0.179015	0.0986384		AC104781.1	0.499812	0.499812	0.301193	0.207612	0.10068		BCAR4	0.502495	0.502495	0.298868	-0.0121473	0.000442673		AC023469.2	0.49968	0.49968	0.301308	0.257282	0.0634478
ADGRF5	0.500998	0.500998	0.300164	0.416605	0.440833		ADCY3	0.500233	0.500233	0.300828	-0.379303	0.0404571		B3GNTL1	0.499964	0.499964	0.301061	-0.0421586	0.036804		AC010983.1	0.499949	0.499949	0.301074	0.202668	0.323209		TACC3	0.496565	0.503579	0.304024	-0.101256	0.0173404		ACVRL1	0.500021	0.500021	0.301012	0.204941	0.0237594		OVOL2	0.498556	0.500675	0.302286	-0.0623247	0.00801925		ABHD1	0.500108	0.500108	0.300936	0.0560096	0.0303149		ATOH8	0.499576	0.499576	0.301399	-0.00413537	0.00217682		AF131216.1	0.500604	0.500604	0.300506	-0.342861	0.144132		AHSG	0.49995	0.49995	0.301073	0.0143788	0.157967		ACBD6	0.500296	0.500296	0.300773	-0.0136286	0.0757279		ADAMTS14	0.499757	0.499757	0.301241	-0.0134808	0.192002		ACAP2	0.499742	0.499742	0.301254	-0.0646395	0.0535393		AC010468.2	0.499712	0.499712	0.301281	-0.0967634	0.00761206		AC007383.3	0.500193	0.500193	0.300862	0.349907	0.15981		ZCCHC18	0.496933	0.499793	0.303702	0.214406	0.0468357		ANXA5	0.499766	0.499766	0.301233	0.115369	0.110724		AC104984.4	0.499812	0.499812	0.301193	0.0910733	0.0588786		BCAS1	0.502495	0.502495	0.298868	0.0419824	0.0263879		AC024084.1	0.49968	0.49968	0.301308	0.214446	0.0612455
ADGRG1	0.500998	0.500998	0.300164	0.722399	1.50138		ADCY5	0.500233	0.500233	0.300828	-0.195424	0.00335557		B4GALNT1	0.499964	0.499964	0.301061	-0.0116573	0.0225562		AC011239.1	0.499949	0.499949	0.301074	-0.0976173	0.377823		PALM2-AKAP2	0.496582	0.503579	0.304009	0.00556782	0.0405217		ADA	0.500021	0.500021	0.301012	0.301249	0.0782716		B3GALT1	0.498563	0.500675	0.30228	0.274102	0.408509		ABHD11	0.500108	0.500108	0.300936	0.0627736	0.0364007		ATP10A	0.499576	0.499576	0.301399	0.00851051	0.183899		AFAP1L1	0.500604	0.500604	0.300506	-0.146386	0.0228483		AIDA	0.49995	0.49995	0.301073	0.000817207	0.0079999		ACCS	0.500296	0.500296	0.300773	0.0442643	0.161276		ADAMTS15	0.499757	0.499757	0.301241	-0.0883826	0.0657506		ACAP3	0.499742	0.499742	0.301254	-0.194668	0.10737		AC010884.1	0.499712	0.499712	0.301281	-0.1191	0.121992		AC007389.3	0.500193	0.500193	0.300862	0.436756	0.169429		CMPK2	0.496976	0.499793	0.303665	0.46463	0.15704		ANXA6	0.499766	0.499766	0.301233	0.28789	0.0919609		AC106874.1	0.499812	0.499812	0.301193	0.304633	0.169977		BCAT1	0.502495	0.502495	0.298868	0.0152276	0.498543		AC034243.1	0.49968	0.49968	0.301308	0.112513	0.0706335
ADGRG2	0.500998	0.500998	0.300164	0.773873	1.12392		ADCY6	0.500233	0.500233	0.300828	-0.278661	0.230537		B4GALNT2	0.499964	0.499964	0.301061	0.0931001	0.0116535		AC012123.1	0.499949	0.499949	0.301074	0.233157	0.0293124		LINC01563	0.496629	0.503579	0.303968	-0.0753139	0.0188933		ADAD2	0.500021	0.500021	0.301012	0.137787	0.0151278		C1orf189	0.498643	0.500675	0.30221	-0.0136949	0.000349424		ABHD12	0.500108	0.500108	0.300936	0.0312459	0.0133958		ATP10B	0.499576	0.499576	0.301399	0.0553065	0.0820997		AFDN	0.500604	0.500604	0.300506	-0.104735	0.0135964		AIF1	0.49995	0.49995	0.301073	-0.159812	0.0143005		ACD	0.500296	0.500296	0.300773	-0.234271	0.0523326		ADAMTS16	0.499757	0.499757	0.301241	-0.0887707	0.237756		ACBD4	0.499742	0.499742	0.301254	-0.0775612	0.0427903		AC010975.1	0.499712	0.499712	0.301281	-0.218666	0.00936042		AC007879.1	0.500193	0.500193	0.300862	0.0349452	0.00167959		IL12RB1	0.497018	0.499793	0.303628	0.230367	0.0528307		ANXA7	0.499766	0.499766	0.301233	0.248085	0.0844787		AC125421.1	0.499812	0.499812	0.301193	0.0738916	0.0140789		BCCIP	0.502495	0.502495	0.298868	0.106355	0.0928572		AC062021.1	0.49968	0.49968	0.301308	0.285089	0.0985647
ADGRG5	0.500998	0.500998	0.300164	0.109875	0.0290468		ADCY7	0.500233	0.500233	0.300828	-0.058338	0.0764557		B4GALNT4	0.499964	0.499964	0.301061	0.0633522	0.123442		AC012322.1	0.499949	0.499949	0.301074	-0.0282179	0.0448147		HLA-DMB	0.496697	0.503579	0.303909	-0.0221158	0.00112751		ADAM10	0.500021	0.500021	0.301012	0.353619	0.134864		ARRB2	0.498735	0.500675	0.302131	0.289024	0.652983		ABHD14A-ACY1	0.500108	0.500108	0.300936	0.109392	0.00285856		ATP11A	0.499576	0.499576	0.301399	-0.0132267	0.102356		AFF1	0.500604	0.500604	0.300506	-0.092854	0.0667605		AIF1L	0.49995	0.49995	0.301073	0.12756	0.0534544		ACER1	0.500296	0.500296	0.300773	-0.0798552	0.167245		ADAMTS17	0.499757	0.499757	0.301241	-0.0186832	0.00451553		ACBD5	0.499742	0.499742	0.301254	0.0420098	0.0968264		AC011239.1	0.499712	0.499712	0.301281	-0.418719	0.256064		AC007950.2	0.500193	0.500193	0.300862	0.0806403	0.0268832		TGM4	0.497018	0.499793	0.303628	0.158447	0.0526781		ANXA8	0.499766	0.499766	0.301233	-0.00442244	0.00071868		AC138035.1	0.499812	0.499812	0.301193	0.327119	0.110707		BCDIN3D-AS1	0.502495	0.502495	0.298868	0.127062	0.0294719		AC062028.1	0.49968	0.49968	0.301308	0.350421	0.0470495
ADGRG7	0.500998	0.500998	0.300164	-0.410436	0.993281		ADCY8	0.500233	0.500233	0.300828	-0.460119	0.071771		B4GALT1-AS1	0.499964	0.499964	0.301061	-0.00216356	4.04967e-06		AC012494.1	0.499949	0.499949	0.301074	0.0931456	0.132962		ADAL	0.496712	0.503579	0.303895	-0.0864059	0.0159311		ADAM11	0.500021	0.500021	0.301012	0.332017	0.132689		GLI3	0.498735	0.500675	0.302131	-0.0530042	0.0212333		ABHD16A	0.500108	0.500108	0.300936	0.170971	0.0759898		ATP11A-AS1	0.499576	0.499576	0.301399	0.0741349	0.0057111		AFF2	0.500604	0.500604	0.300506	-0.366473	0.139596		AIFM2	0.49995	0.49995	0.301073	-0.0160896	0.0827305		ACER2	0.500296	0.500296	0.300773	-0.185016	0.172322		ADAMTS18	0.499757	0.499757	0.301241	0.115292	0.409199		ACBD7	0.499742	0.499742	0.301254	-0.170101	0.000595904		AC011625.1	0.499712	0.499712	0.301281	-0.106111	0.190621		AC008277.1	0.500193	0.500193	0.300862	0.279668	0.0627647		TRADD	0.497018	0.499793	0.303628	0.496852	0.0883588		AOAH	0.499766	0.499766	0.301233	0.158675	0.0601219		AC138647.1	0.499812	0.499812	0.301193	-0.0466962	0.100432		BCKDK	0.502495	0.502495	0.298868	-0.0785533	0.0265553		AC062029.1	0.49968	0.49968	0.301308	0.0498495	0.0108622
ADGRL3-AS1	0.500998	0.500998	0.300164	0.344766	0.21682		ADCY9	0.500233	0.500233	0.300828	-0.243954	0.0403487		B4GALT3	0.499964	0.499964	0.301061	0.105635	0.0365707		AC012593.1	0.499949	0.499949	0.301074	0.0327192	0.0675549		LY96	0.496712	0.503579	0.303895	-0.310909	0.103521		ADAM12	0.500021	0.500021	0.301012	0.372665	0.143974		ZMYND19	0.498735	0.500675	0.302131	0.278754	0.339604		ABHD2	0.500108	0.500108	0.300936	0.0188763	0.00615058		ATP11B	0.499576	0.499576	0.301399	-0.000815302	0.0209822		AFF3	0.500604	0.500604	0.300506	-0.201284	0.0477657		AIG1	0.49995	0.49995	0.301073	0.0726867	0.0446227		ACHE	0.500296	0.500296	0.300773	-0.166475	0.0576819		ADAMTS19	0.499757	0.499757	0.301241	0.021984	0.0400335		ACD	0.499742	0.499742	0.301254	-0.341863	0.0270283		AC015923.1	0.499712	0.499712	0.301281	-0.133059	0.0261253		AC008592.4	0.500193	0.500193	0.300862	-0.174729	0.169028		TERF1	0.49706	0.499793	0.303591	0.337218	0.119523		AOC1	0.499766	0.499766	0.301233	0.0108924	0.0113846		AC140912.1	0.499812	0.499812	0.301193	0.403507	0.141882		BCL10	0.502495	0.502495	0.298868	-0.0262502	0.0170814		AC064834.1	0.49968	0.49968	0.301308	0.184318	0.0435252
ADGRL4	0.500998	0.500998	0.300164	0.450173	0.629551		ADCYAP1	0.500233	0.500233	0.300828	-0.112754	0.189149		B4GALT5	0.499964	0.499964	0.301061	0.116842	0.0541349		AC015923.1	0.499949	0.499949	0.301074	0.227739	0.0499006		SNHG21	0.496959	0.503579	0.303679	-0.0402959	0.00208551		ADAM17	0.500021	0.500021	0.301012	0.296302	0.103494		RBP2	0.498861	0.500675	0.302021	-0.0888639	0.00807505		ABHD3	0.500108	0.500108	0.300936	-0.217183	0.0762027		ATP12A	0.499576	0.499576	0.301399	0.084202	0.00371122		AFF4	0.500604	0.500604	0.300506	-0.0594347	0.00591115		AIPL1	0.49995	0.49995	0.301073	0.0795747	0.0994492		ACIN1	0.500296	0.500296	0.300773	-0.0476256	0.0504182		ADAMTS2	0.499757	0.499757	0.301241	-0.074842	0.0337651		ACE	0.499742	0.499742	0.301254	-0.0408215	0.0514125		AC016644.1	0.499712	0.499712	0.301281	-0.361496	0.0586783		AC008992.1	0.500193	0.500193	0.300862	0.0515968	0.00855543		ARFRP1	0.497103	0.499793	0.303553	0.40262	0.120441		AP000253.1	0.499766	0.499766	0.301233	-0.0651434	0.0154812		AC144450.1	0.499812	0.499812	0.301193	-0.11958	0.0516941		BCL2A1	0.502495	0.502495	0.298868	0.0113158	0.00038414		AC064874.1	0.49968	0.49968	0.301308	0.333684	0.120564
ADGRV1	0.500998	0.500998	0.300164	1.04428	2.74599		ADD1	0.500233	0.500233	0.300828	-0.189095	0.0450862		B9D2	0.499964	0.499964	0.301061	-0.0756572	0.0103265		AC016292.1	0.499949	0.499949	0.301074	0.0769565	0.222488		RET	0.497051	0.503579	0.303599	-0.038012	0.00170631		ADAM21	0.500021	0.500021	0.301012	0.368369	0.285436		IL18	0.498912	0.500675	0.301976	-0.0190533	0.123016		ABHD4	0.500108	0.500108	0.300936	0.118617	0.023768		ATP13A2	0.499576	0.499576	0.301399	0.0273565	0.071646		AFMID	0.500604	0.500604	0.300506	-0.0131766	0.0119535		AIRE	0.49995	0.49995	0.301073	-0.0749874	0.000349703		ACKR1	0.500296	0.500296	0.300773	-0.0551252	0.00560694		ADAMTS20	0.499757	0.499757	0.301241	-0.118942	0.00480243		ACER1	0.499742	0.499742	0.301254	-0.0317431	0.0286528		AC016730.1	0.499712	0.499712	0.301281	-0.243264	0.142897		AC009120.4	0.500193	0.500193	0.300862	0.0859565	0.143457		ARPC2	0.497149	0.499793	0.303514	0.349117	0.0579974		AP000265.1	0.499766	0.499766	0.301233	-0.125241	0.0124554		AC144652.1	0.499812	0.499812	0.301193	0.367929	0.209939		BCL2L10	0.502495	0.502495	0.298868	-0.0293638	0.000717599		AC067960.1	0.49968	0.49968	0.301308	0.0414695	0.0120661
ADH4	0.500998	0.500998	0.300164	0.045921	0.0788997		ADD2	0.500233	0.500233	0.300828	-0.0687932	0.101767		BAALC	0.499964	0.499964	0.301061	-0.043645	0.0717684		AC016903.2	0.499949	0.499949	0.301074	0.084546	0.0125174		DUSP14	0.497094	0.503579	0.303562	-0.0813543	0.0102598		ADAM22	0.500021	0.500021	0.301012	0.337643	0.118065		CMTM2	0.498951	0.500675	0.301942	0.0379595	0.0293833		ABHD6	0.500108	0.500108	0.300936	0.156564	0.000417474		ATP13A4	0.499576	0.499576	0.301399	-0.0940522	0.0233398		AFP	0.500604	0.500604	0.300506	-0.315945	0.398799		AJAP1	0.49995	0.49995	0.301073	-0.0836748	0.0666173		ACKR2	0.500296	0.500296	0.300773	0.0056588	0.121016		ADAMTS4	0.499757	0.499757	0.301241	0.0266822	0.0737616		ACER2	0.499742	0.499742	0.301254	-0.463284	0.160852		AC019186.1	0.499712	0.499712	0.301281	-0.119943	0.0204818		AC009134.1	0.500193	0.500193	0.300862	0.0730854	0.198906		ZNF646	0.497316	0.499793	0.303368	0.345399	0.0736759		AP000281.2	0.499766	0.499766	0.301233	0.0900552	0.00753246		AC144831.1	0.499812	0.499812	0.301193	0.346475	0.17698		BCL2L12	0.502495	0.502495	0.298868	-0.00109171	3.5755e-06		AC068196.1	0.49968	0.49968	0.301308	0.417611	0.146869
ADH5	0.500998	0.500998	0.300164	1.03221	3.4162		ADD3	0.500233	0.500233	0.300828	-0.350356	0.297469		BAALC-AS2	0.499964	0.499964	0.301061	0.107462	0.0964917		AC017006.2	0.499949	0.499949	0.301074	0.137257	0.0301952		HEPACAM	0.49714	0.503579	0.303522	-0.0493927	0.00499592		ADAM29	0.500021	0.500021	0.301012	0.215103	0.129095		NDUFV2	0.498957	0.500675	0.301937	0.0406847	0.0570872		ABHD8	0.500108	0.500108	0.300936	0.0222545	0.00347933		ATP13A5	0.499576	0.499576	0.301399	-0.0221946	0.0807112		AGAP1	0.500604	0.500604	0.300506	-0.159182	0.0687816		AK3	0.49995	0.49995	0.301073	-0.00515081	0.0378011		ACKR4	0.500296	0.500296	0.300773	-0.0494837	0.222464		ADAMTS5	0.499757	0.499757	0.301241	-0.356703	0.324363		ACHE	0.499742	0.499742	0.301254	-0.261402	0.0844975		AC023347.1	0.499712	0.499712	0.301281	-0.118633	0.0356171		AC009158.1	0.500193	0.500193	0.300862	0.134812	0.0394219		INSL6	0.497359	0.499793	0.30333	0.298325	0.0268542		AP000797.3	0.499766	0.499766	0.301233	-0.0398316	0.0961769		AC159540.1	0.499812	0.499812	0.301193	0.448952	0.154576		BCL2L2	0.502495	0.502495	0.298868	0.128228	0.0461656		AC068489.1	0.49968	0.49968	0.301308	0.0662356	0.0103878
ADH6	0.500998	0.500998	0.300164	-0.0442021	0.0308189		ADGRA1	0.500233	0.500233	0.300828	-0.0934062	0.0692186		BACE1-AS	0.499964	0.499964	0.301061	0.0332034	0.0170829		AC017074.1	0.499949	0.499949	0.301074	-0.044609	0.0726743		E2F6	0.497213	0.503579	0.303457	-0.208135	0.0390358		ADAM33	0.500021	0.500021	0.301012	0.413498	0.0958329		CYP2S1	0.499041	0.500675	0.301864	-0.0676364	0.00508756		ABI2	0.500108	0.500108	0.300936	0.130471	0.0040953		ATP1A2	0.499576	0.499576	0.301399	-0.104278	0.073773		AGAP2-AS1	0.500604	0.500604	0.300506	0.0174056	0.00969594		AK4	0.49995	0.49995	0.301073	-0.0718178	0.0821674		ACLY	0.500296	0.500296	0.300773	0.0287247	0.0627366		ADAMTS6	0.499757	0.499757	0.301241	-0.2351	0.0175897		ACKR1	0.499742	0.499742	0.301254	-0.0376909	0.306628		AC023469.1	0.499712	0.499712	0.301281	0.141912	0.0267853		AC009264.1	0.500193	0.500193	0.300862	0.390546	0.266419		CERS6	0.497446	0.499793	0.303254	0.285626	0.156718		AP001412.1	0.499766	0.499766	0.301233	0.171739	0.00257544		AC240274.1	0.499812	0.499812	0.301193	0.493406	0.189778		BCL7A	0.502495	0.502495	0.298868	0.0503704	0.074836		AC068491.2	0.49968	0.49968	0.301308	0.167345	0.0412611
ADHFE1	0.500998	0.500998	0.300164	0.118067	0.11273		ADGRA2	0.500233	0.500233	0.300828	-0.146877	0.00794889		BACH1-AS1	0.499964	0.499964	0.301061	0.0811941	0.0049446		AC017074.2	0.499949	0.499949	0.301074	0.113828	0.0101272		CFL2	0.497418	0.503579	0.303278	-0.262873	0.0520775		ADAM9	0.500021	0.500021	0.301012	0.324781	0.139558		ERC2	0.499047	0.500675	0.301859	0.061236	0.825075		ABI3	0.500108	0.500108	0.300936	-0.0241725	0.0446963		ATP1A4	0.499576	0.499576	0.301399	0.0861939	0.0582635		AGAP3	0.500604	0.500604	0.300506	-0.223454	0.0767847		AK5	0.49995	0.49995	0.301073	-0.0854233	0.0205621		ACMSD	0.500296	0.500296	0.300773	-0.147771	1.05826		ADAMTS8	0.499757	0.499757	0.301241	0.135473	0.00508777		ACKR2	0.499742	0.499742	0.301254	0.10395	0.039272		AC023469.2	0.499712	0.499712	0.301281	-0.107157	0.00815853		AC009312.1	0.500193	0.500193	0.300862	0.233796	0.151339		TMEM230	0.497488	0.499793	0.303217	0.381208	0.169891		AP001437.1	0.499766	0.499766	0.301233	0.0999119	0.0122823		ACAA1	0.499812	0.499812	0.301193	0.540196	0.438582		BCL7B	0.502495	0.502495	0.298868	-0.119305	0.10145		AC069155.1	0.49968	0.49968	0.301308	0.443502	0.0975357
ADI1	0.500998	0.500998	0.300164	0.963617	2.5933		ADGRB1	0.500233	0.500233	0.300828	-0.412622	0.760267		BAD	0.499964	0.499964	0.301061	0.0103159	0.0115053		AC018359.1	0.499949	0.499949	0.301074	0.000667053	0.0069334		WSCD1	0.497446	0.503579	0.303254	-0.204282	0.0461277		ADAMDEC1	0.500021	0.500021	0.301012	0.386446	0.218972		IER5	0.499047	0.500675	0.301859	0.262393	0.733278		ABLIM1	0.500108	0.500108	0.300936	0.0558636	0.000467684		ATP1B3-AS1	0.499576	0.499576	0.301399	0.0412592	0.00291121		AGAP9	0.500604	0.500604	0.300506	-0.241432	0.0409471		AK7	0.49995	0.49995	0.301073	-0.110572	0.119622		ACO2	0.500296	0.500296	0.300773	-0.00722382	0.0697461		ADAMTS9	0.499757	0.499757	0.301241	-0.118983	0.0330246		ACKR3	0.499742	0.499742	0.301254	-0.0883096	0.0632277		AC034228.3	0.499712	0.499712	0.301281	0.0373839	0.098705		AC009478.1	0.500193	0.500193	0.300862	0.111635	0.0472991		RANBP3	0.497578	0.499793	0.303139	0.235088	0.0696279		AP003025.2	0.499766	0.499766	0.301233	0.431721	0.324575		ACACA	0.499812	0.499812	0.301193	0.528941	0.500448		BCLAF1	0.502495	0.502495	0.298868	0.162591	0.212301		AC073071.1	0.49968	0.49968	0.301308	0.298926	0.0896947
ADIPOQ	0.500998	0.500998	0.300164	-0.0088796	0.000382806		ADGRB2	0.500233	0.500233	0.300828	-0.233522	0.027106		BAG3	0.499964	0.499964	0.301061	0.0289941	0.56177		AC018866.1	0.499949	0.499949	0.301074	0.143803	0.406955		CSNK1G1	0.497551	0.503579	0.303163	-0.067913	0.0112385		ADAMTS12	0.500021	0.500021	0.301012	0.407144	0.182225		RPE65	0.499089	0.500675	0.301822	-0.0186467	0.000859717		ABLIM2	0.500108	0.500108	0.300936	0.0129687	0.019504		ATP2A1	0.499576	0.499576	0.301399	0.0514327	0.00341183		AGBL4	0.500604	0.500604	0.300506	-0.0904912	0.0297331		AK8	0.49995	0.49995	0.301073	0.124446	0.105813		ACOD1	0.500296	0.500296	0.300773	-0.0881759	0.069203		ADAMTS9-AS1	0.499757	0.499757	0.301241	-0.149641	1.11592e-05		ACMSD	0.499742	0.499742	0.301254	-0.0606738	0.164597		AC062021.1	0.499712	0.499712	0.301281	-0.0670359	0.0214174		AC009506.1	0.500193	0.500193	0.300862	-0.00919608	0.00264605		SARAF	0.497578	0.499793	0.303139	0.514732	0.174398		AP003774.1	0.499766	0.499766	0.301233	-0.0587438	0.0143496		ACAD10	0.499812	0.499812	0.301193	0.456733	0.469226		BCO1	0.502495	0.502495	0.298868	0.16883	0.180103		AC073254.1	0.49968	0.49968	0.301308	0.490608	0.283075
ADIPOR2	0.500998	0.500998	0.300164	1.27079	6.5723		ADGRB3	0.500233	0.500233	0.300828	-0.271089	0.214225		BAG4	0.499964	0.499964	0.301061	0.18811	0.0947528		AC019186.1	0.499949	0.499949	0.301074	0.0879878	0.0018456		HOMER2	0.49768	0.503579	0.30305	-0.549876	0.398353		ADAMTS13	0.500021	0.500021	0.301012	0.307988	0.107984		TULP3	0.499216	0.500675	0.301712	0.0324181	0.155507		ABLIM3	0.500108	0.500108	0.300936	0.0506654	0.0366366		ATP2A3	0.499576	0.499576	0.301399	-0.0465656	0.200392		AGBL5-AS1	0.500604	0.500604	0.300506	0.0169379	0.0316895		AK9	0.49995	0.49995	0.301073	-0.0173498	0.00682631		ACOT11	0.500296	0.500296	0.300773	-0.219371	0.188458		ADAMTS9-AS2	0.499757	0.499757	0.301241	-0.000892584	0.0555889		ACO1	0.499742	0.499742	0.301254	-0.197985	0.104747		AC067956.1	0.499712	0.499712	0.301281	-0.14457	0.0618308		AC010096.1	0.500193	0.500193	0.300862	0.20496	0.00927928		EBF4	0.497706	0.499793	0.303027	0.394169	0.153261		AP004550.1	0.499766	0.499766	0.301233	0.150556	0.0166633		ACAD11	0.499812	0.499812	0.301193	0.312487	0.138186		BCOR	0.502495	0.502495	0.298868	0.033517	0.236454		AC073316.1	0.49968	0.49968	0.301308	0.281093	0.00185148
ADIRF	0.500998	0.500998	0.300164	0.162399	0.159202		ADGRD1	0.500233	0.500233	0.300828	-0.121696	0.0404525		BAHD1	0.499964	0.499964	0.301061	-0.0756832	0.0552744		AC019330.1	0.499949	0.499949	0.301074	0.112662	0.0485017		TACO1	0.49768	0.503579	0.30305	-0.0248883	0.000467552		ADAMTS15	0.500021	0.500021	0.301012	0.177635	0.185318		CALML6	0.499336	0.500675	0.301608	-0.0470848	0.00205982		ABO	0.500108	0.500108	0.300936	-0.181916	0.0223222		ATP2B2	0.499576	0.499576	0.301399	0.0532303	0.0501162		AGFG2	0.500604	0.500604	0.300506	-0.103332	0.0554948		AKAIN1	0.49995	0.49995	0.301073	0.145517	0.0378236		ACOT13	0.500296	0.500296	0.300773	0.104779	0.0411888		ADAMTSL1	0.499757	0.499757	0.301241	0.15127	0.0489451		ACO2	0.499742	0.499742	0.301254	-0.0924743	0.0612716		AC068286.1	0.499712	0.499712	0.301281	-0.0655789	0.0182252		AC010105.1	0.500193	0.500193	0.300862	0.381525	0.22684		KCNA3	0.497876	0.499793	0.302878	0.359215	0.0396199		AP1AR	0.499766	0.499766	0.301233	0.25247	0.0641038		ACAD8	0.499812	0.499812	0.301193	0.389845	0.279433		BCORL1	0.502495	0.502495	0.298868	0.190714	0.0818114		AC073325.1	0.49968	0.49968	0.301308	0.306303	0.0911313
ADM5	0.500998	0.500998	0.300164	0.0552152	0.107483		ADGRD2	0.500233	0.500233	0.300828	-0.0528747	0.077978		BAIAP2L2	0.499964	0.499964	0.301061	0.03611	0.0258214		AC022182.1	0.499949	0.499949	0.301074	0.0380048	0.0381443		KIAA1522	0.497707	0.503579	0.303027	-0.164913	0.0960279		ADAMTS17	0.500021	0.500021	0.301012	0.347224	0.0250077		STPG2-AS1	0.499342	0.500675	0.301602	-0.115093	0.00213745		ABR	0.500108	0.500108	0.300936	0.0166448	0.0142402		ATP2B3	0.499576	0.499576	0.301399	-0.0218422	0.00889232		AGGF1	0.500604	0.500604	0.300506	-0.158978	0.011938		AKAP10	0.49995	0.49995	0.301073	0.096101	0.0137897		ACOT2	0.500296	0.500296	0.300773	-0.250201	0.382218		ADAMTSL2	0.499757	0.499757	0.301241	-0.152162	0.209326		ACOD1	0.499742	0.499742	0.301254	-0.14315	0.0503388		AC068491.2	0.499712	0.499712	0.301281	-0.32748	0.263977		AC010468.2	0.500193	0.500193	0.300862	0.217732	0.138879		PTK2	0.497962	0.499793	0.302804	0.270009	0.0906893		AP1B1	0.499766	0.499766	0.301233	0.291035	0.133347		ACADS	0.499812	0.499812	0.301193	0.523322	0.395758		BCR	0.502495	0.502495	0.298868	-0.0730099	0.280343		AC073987.1	0.49968	0.49968	0.301308	0.22857	0.0967331
ADNP	0.500998	0.500998	0.300164	1.27776	5.09093		ADGRF3	0.500233	0.500233	0.300828	-0.211074	0.158189		BAIAP3	0.499964	0.499964	0.301061	-0.111266	0.0360307		AC023347.1	0.499949	0.499949	0.301074	0.254919	0.872546		ADAM28	0.497721	0.503579	0.303014	-0.0534252	0.00227044		ADAMTS18	0.500021	0.500021	0.301012	0.384953	0.111853		CLEC12A	0.499425	0.500675	0.30153	-0.152918	0.0415114		ABRA	0.500108	0.500108	0.300936	-0.304016	0.178947		ATP2B4	0.499576	0.499576	0.301399	-0.0452822	0.033789		AGK	0.500604	0.500604	0.300506	-0.070753	0.0120149		AKAP12	0.49995	0.49995	0.301073	0.0845347	0.0352375		ACOT4	0.500296	0.500296	0.300773	-0.0494506	0.131666		ADAMTSL3	0.499757	0.499757	0.301241	0.115411	0.0417022		ACOT11	0.499742	0.499742	0.301254	-0.297626	0.0685482		AC072062.1	0.499712	0.499712	0.301281	-0.339926	0.223961		AC010649.1	0.500193	0.500193	0.300862	0.273648	0.0954586		ZNF768	0.497962	0.499793	0.302804	0.40503	0.220359		AP1G2	0.499766	0.499766	0.301233	-0.0192403	0.0430343		ACADSB	0.499812	0.499812	0.301193	0.615504	0.373742		BCS1L	0.502495	0.502495	0.298868	0.033746	0.130139		AC078883.3	0.49968	0.49968	0.301308	0.0850727	0.0109741
ADNP2	0.500998	0.500998	0.300164	1.29064	4.47152		ADGRF5	0.500233	0.500233	0.300828	-0.162504	0.126956		BAK1	0.499964	0.499964	0.301061	-0.0828511	0.0146753		AC023469.1	0.499949	0.499949	0.301074	0.226115	0.103198		WARS	0.497906	0.503579	0.302853	-0.605059	0.352017		ADAMTS3	0.500021	0.500021	0.301012	0.216052	0.0643515		MYT1L	0.499431	0.500675	0.301525	0.131371	1.04306		ABTB2	0.500108	0.500108	0.300936	-0.0637689	0.253991		ATP6V0A1	0.499576	0.499576	0.301399	0.066488	0.0297416		AGL	0.500604	0.500604	0.300506	-0.0303392	0.0151343		AKAP13	0.49995	0.49995	0.301073	0.0485193	0.0260648		ACOT6	0.500296	0.500296	0.300773	-0.136389	0.433337		ADAMTSL5	0.499757	0.499757	0.301241	0.136794	0.028256		ACOT4	0.499742	0.499742	0.301254	-0.0223206	0.0184807		AC073254.1	0.499712	0.499712	0.301281	0.130462	0.0506151		AC010731.2	0.500193	0.500193	0.300862	0.0409317	0.0108316		ZNF334	0.498005	0.499793	0.302766	0.350036	0.0878602		AP1M1	0.499766	0.499766	0.301233	0.190847	0.0774469		ACADVL	0.499812	0.499812	0.301193	0.412022	0.314389		BDH2	0.502495	0.502495	0.298868	0.0418436	0.00525267		AC079117.1	0.49968	0.49968	0.301308	0.38214	0.00958213
ADO	0.500998	0.500998	0.300164	1.05676	2.60017		ADGRG1	0.500233	0.500233	0.300828	-0.354494	0.334925		BANF2	0.499964	0.499964	0.301061	0.029401	0.000845555		AC023469.2	0.499949	0.499949	0.301074	0.0694277	0.0514569		RGS16	0.497996	0.503579	0.302774	-0.0717685	0.00387024		ADAMTS7	0.500021	0.500021	0.301012	0.303698	0.0766516		PDCD11	0.499472	0.500675	0.301489	0.0185031	0.139681		AC000099.1	0.500108	0.500108	0.300936	0.335603	0.232006		ATP6V0B	0.499576	0.499576	0.301399	0.12152	0.019943		AGMAT	0.500604	0.500604	0.300506	-0.232172	0.373588		AKAP14	0.49995	0.49995	0.301073	-0.0734573	0.0472741		ACOT7	0.500296	0.500296	0.300773	-0.0719213	0.09923		ADAP1	0.499757	0.499757	0.301241	-0.0665183	0.0160877		ACOT6	0.499742	0.499742	0.301254	-0.0967343	0.0824811		AC073316.1	0.499712	0.499712	0.301281	-0.0676909	0.00173946		AC010745.2	0.500193	0.500193	0.300862	0.0619246	0.00986139		TNFRSF11A	0.498048	0.499793	0.302729	0.210119	0.0299966		AP1M2	0.499766	0.499766	0.301233	0.061646	0.00665908		ACAN	0.499812	0.499812	0.301193	0.323184	0.121323		BDNF	0.502495	0.502495	0.298868	-0.0403191	0.0274734		AC079354.3	0.49968	0.49968	0.301308	0.38903	0.121375
ADORA2A-AS1	0.500998	0.500998	0.300164	0.332965	0.309857		ADGRG6	0.500233	0.500233	0.300828	-0.0582297	0.011817		BANK1	0.499964	0.499964	0.301061	-0.0122115	0.0143431		AC026167.1	0.499949	0.499949	0.301074	-0.0280126	0.174446		COL1A2	0.498037	0.503579	0.302738	-0.152081	0.0366009		ADAMTS8	0.500021	0.500021	0.301012	0.282026	0.129333		ATG101	0.499513	0.500675	0.301453	0.266733	0.382388		AC002066.1	0.500108	0.500108	0.300936	-0.19207	0.111232		ATP6V0D1	0.499576	0.499576	0.301399	-0.00283934	0.0388878		AGMO	0.500604	0.500604	0.300506	-0.431505	0.0274529		AKAP6	0.49995	0.49995	0.301073	0.0923058	0.039286		ACOT8	0.500296	0.500296	0.300773	0.0374451	0.135722		ADAP2	0.499757	0.499757	0.301241	-0.111196	0.287295		ACOT7	0.499742	0.499742	0.301254	-0.18354	0.0861975		AC073325.1	0.499712	0.499712	0.301281	-0.0286222	0.0665156		AC010880.1	0.500193	0.500193	0.300862	-0.0439728	0.0637184		EMC3	0.498091	0.499793	0.302691	0.405625	0.0866991		AP2B1	0.499766	0.499766	0.301233	0.275308	0.108714		ACAT1	0.499812	0.499812	0.301193	0.514274	0.400607		BEAN1	0.502495	0.502495	0.298868	0.0436102	0.025801		AC079584.2	0.49968	0.49968	0.301308	0.386538	0.0373866
ADPRHL1	0.500998	0.500998	0.300164	1.01008	1.93453		ADGRL1	0.500233	0.500233	0.300828	-0.328035	0.219292		BANP	0.499964	0.499964	0.301061	0.0959735	0.0947839		AC034243.1	0.499949	0.499949	0.301074	0.148636	0.266263		SLC7A10	0.498037	0.503579	0.302738	-0.0393523	0.00188845		ADAMTS9	0.500021	0.500021	0.301012	0.432363	0.235071		ATG14	0.499513	0.500675	0.301453	0.0727295	0.156704		AC002454.1	0.500108	0.500108	0.300936	0.185748	0.0264567		ATP6V0D2	0.499576	0.499576	0.301399	-0.00834457	0.00447847		AGO1	0.500604	0.500604	0.300506	-0.0397445	0.0597021		AKAP8	0.49995	0.49995	0.301073	0.0883005	0.0764263		ACOX2	0.500296	0.500296	0.300773	-0.147192	0.152755		ADARB2-AS1	0.499757	0.499757	0.301241	-0.0543762	0.000769169		ACOT9	0.499742	0.499742	0.301254	-0.0501709	0.0730082		AC078883.3	0.499712	0.499712	0.301281	-0.0267368	0.00130463		AC010894.3	0.500193	0.500193	0.300862	0.382333	0.174334		SEMA3D	0.498137	0.499793	0.302652	0.152487	0.0815136		AP3B1	0.499766	0.499766	0.301233	0.218413	0.0906001		ACAT2	0.499812	0.499812	0.301193	0.515542	0.356591		BECN1	0.502495	0.502495	0.298868	0.0248483	0.102303		AC083843.1	0.49968	0.49968	0.301308	0.203964	0.0404083
ADRA1A	0.500998	0.500998	0.300164	0.874857	2.11055		ADGRL2	0.500233	0.500233	0.300828	-0.136734	0.0201315		BARD1	0.499964	0.499964	0.301061	-0.136699	0.0194788		AC067956.1	0.499949	0.499949	0.301074	0.0699889	0.0182468		ZSCAN23	0.498037	0.503579	0.302738	-0.107756	0.0572003		ADAMTSL1	0.500021	0.500021	0.301012	0.305333	0.174784		KIAA1324	0.499599	0.500675	0.301379	0.10781	0.30298		AC002480.2	0.500108	0.500108	0.300936	-0.0166928	0.029765		ATP6V0E2-AS1	0.499576	0.499576	0.301399	-0.0107908	0.0760656		AGO2	0.500604	0.500604	0.300506	-0.128514	0.244557		AKAP8L	0.49995	0.49995	0.301073	-0.00933019	0.0728739		ACP7	0.500296	0.500296	0.300773	-0.0290354	0.0154587		ADCK1	0.499757	0.499757	0.301241	0.136991	0.0709578		ACP1	0.499742	0.499742	0.301254	0.0155947	0.0361941		AC083843.1	0.499712	0.499712	0.301281	-0.0131081	0.0093072		AC010975.1	0.500193	0.500193	0.300862	0.203265	0.225658		PRPS1	0.49818	0.499793	0.302614	0.585398	0.356382		AP3D1	0.499766	0.499766	0.301233	0.196655	0.0651115		ACBD4	0.499812	0.499812	0.301193	0.541938	0.40092		BEGAIN	0.502495	0.502495	0.298868	-0.105934	0.0855785		AC083949.1	0.49968	0.49968	0.301308	0.248655	0.0416688
ADRA1B	0.500998	0.500998	0.300164	0.532545	0.512092		ADGRL3	0.500233	0.500233	0.300828	-0.278883	0.0938589		BARX2	0.499964	0.499964	0.301061	0.0710539	0.00558581		AC067960.1	0.499949	0.499949	0.301074	0.116604	0.00458386		SOGA1	0.498125	0.503579	0.302662	-0.0980228	0.0416767		ADAMTSL2	0.500021	0.500021	0.301012	0.267053	0.102492		PRR7	0.499641	0.500675	0.301342	0.2282	0.397837		AC003005.2	0.500108	0.500108	0.300936	0.220013	0.137493		ATP6V1B1	0.499576	0.499576	0.301399	0.150907	0.00675808		AGO3	0.500604	0.500604	0.300506	-0.0330193	0.0398507		AKIRIN1	0.49995	0.49995	0.301073	0.105207	0.0374556		ACR	0.500296	0.500296	0.300773	0.0300063	0.00741044		ADCK2	0.499757	0.499757	0.301241	0.0395595	0.128807		ACP6	0.499742	0.499742	0.301254	-0.0382027	0.166594		AC083949.1	0.499712	0.499712	0.301281	-0.233858	0.0779672		AC010983.1	0.500193	0.500193	0.300862	-0.0076418	0.00396086		TM4SF20	0.49818	0.499793	0.302614	0.2555	0.126888		AP3S2	0.499766	0.499766	0.301233	0.223915	0.062479		ACBD6	0.499812	0.499812	0.301193	0.536367	0.444606		BEND2	0.502495	0.502495	0.298868	-0.0401709	0.00962773		AC084809.2	0.49968	0.49968	0.301308	0.11225	0.0252008
ADRA1D	0.500998	0.500998	0.300164	-0.0749987	0.0027207		ADGRL4	0.500233	0.500233	0.300828	-0.395527	0.0767103		BATF	0.499964	0.499964	0.301061	-0.00535561	0.00136126		AC068286.1	0.499949	0.499949	0.301074	0.138618	0.0254745		MEG3	0.498172	0.503579	0.30262	-0.126101	0.00594661		ADAMTSL3	0.500021	0.500021	0.301012	0.337847	0.14997		IFT122	0.499686	0.500675	0.301303	0.323285	0.609252		AC003956.1	0.500108	0.500108	0.300936	0.10564	0.0156081		ATP6V1C2	0.499576	0.499576	0.301399	0.103508	0.018869		AGPAT2	0.500604	0.500604	0.300506	-0.0761766	0.0261084		AKNA	0.49995	0.49995	0.301073	-0.0624041	0.0285136		ACRV1	0.500296	0.500296	0.300773	0.0530429	0.110326		ADCK5	0.499757	0.499757	0.301241	-0.0117896	0.117959		ACP7	0.499742	0.499742	0.301254	-0.152305	0.00271004		AC091133.1	0.499712	0.499712	0.301281	-0.0126474	0.00363439		AC011239.1	0.500193	0.500193	0.300862	0.286238	0.137499		R3HCC1L	0.498441	0.499793	0.302386	0.358754	0.186407		AP4B1	0.499766	0.499766	0.301233	0.274157	0.0553313		ACBD7	0.499812	0.499812	0.301193	0.38666	0.340165		BEND4	0.502495	0.502495	0.298868	0.160496	0.0972505		AC087430.1	0.49968	0.49968	0.301308	-0.00480362	0.00417646
ADRA2A	0.500998	0.500998	0.300164	0.229866	0.096589		ADGRV1	0.500233	0.500233	0.300828	-0.306786	0.195247		BATF2	0.499964	0.499964	0.301061	0.104377	0.00892607		AC068489.1	0.499949	0.499949	0.301074	0.0639971	0.129327		GRM2	0.498252	0.503579	0.302551	-0.00483178	0.110418		ADAMTSL4	0.500021	0.500021	0.301012	0.359702	0.0863565		VDAC2	0.499732	0.500675	0.301262	0.47914	0.986292		AC003984.1	0.500108	0.500108	0.300936	0.0631617	0.0502732		ATP6V1E2	0.499576	0.499576	0.301399	-0.0191227	0.201783		AGPAT3	0.500604	0.500604	0.300506	-0.0865335	0.0198216		AKR1B15	0.49995	0.49995	0.301073	0.240191	0.0351636		ACSBG2	0.500296	0.500296	0.300773	0.00326948	0.180481		ADCY10	0.499757	0.499757	0.301241	-0.0444198	0.00357297		ACRBP	0.499742	0.499742	0.301254	-0.127333	0.0606548		AC092171.4	0.499712	0.499712	0.301281	-0.0284746	0.057757		AC011625.1	0.500193	0.500193	0.300862	0.0525168	0.0152151		LINC01503	0.498483	0.499793	0.302349	0.262257	0.114707		AP4E1	0.499766	0.499766	0.301233	0.282869	0.103142		ACE	0.499812	0.499812	0.301193	0.264403	0.186123		BEND7	0.502495	0.502495	0.298868	0.0561576	0.273971		AC087501.1	0.49968	0.49968	0.301308	0.267872	0.117844
ADRA2C	0.500998	0.500998	0.300164	0.100444	0.0920972		ADI1	0.500233	0.500233	0.300828	-0.306388	0.546332		BATF3	0.499964	0.499964	0.301061	0.0567105	0.0656841		AC068491.2	0.499949	0.499949	0.301074	0.023366	0.0877826		CNOT8	0.498472	0.503579	0.302359	-0.440756	0.227235		ADAR	0.500021	0.500021	0.301012	0.4025	0.120328		RNF167	0.499818	0.500675	0.301188	0.399082	0.886113		AC003988.1	0.500108	0.500108	0.300936	0.0508221	0.0209337		ATP6V1G2	0.499576	0.499576	0.301399	-0.016296	0.00889795		AGPAT4	0.500604	0.500604	0.300506	-0.381874	0.204023		AKR1C1	0.49995	0.49995	0.301073	0.0310751	0.0801438		ACSF2	0.500296	0.500296	0.300773	0.0193817	0.167838		ADCY2	0.499757	0.499757	0.301241	0.0503585	0.0739517		ACRV1	0.499742	0.499742	0.301254	-0.0423495	0.034752		AC092535.3	0.499712	0.499712	0.301281	-0.143348	0.164762		AC011995.1	0.500193	0.500193	0.300862	-0.0854824	0.00843648		NSDHL	0.498615	0.499793	0.302235	0.305823	0.101288		AP5M1	0.499766	0.499766	0.301233	0.224439	0.0681065		ACE2	0.499812	0.499812	0.301193	0.0792372	0.0119737		BEST1	0.502495	0.502495	0.298868	-0.156118	0.00961474		AC092159.2	0.49968	0.49968	0.301308	0.222058	0.0580756
ADRB2	0.500998	0.500998	0.300164	0.0479603	0.0153162		ADIRF	0.500233	0.500233	0.300828	-0.871341	0.884047		BAZ1A	0.499964	0.499964	0.301061	-0.0783332	0.0338139		AC072062.1	0.499949	0.499949	0.301074	0.0564027	0.169993		WDR5	0.498515	0.503579	0.302322	-0.0318965	0.00217451		ADARB1	0.500021	0.500021	0.301012	0.340326	0.0947952		OAS2	0.500065	0.500675	0.300973	-0.0805778	0.0383291		AC004053.1	0.500108	0.500108	0.300936	0.209945	0.00384007		ATP7B	0.499576	0.499576	0.301399	-0.0408385	0.141108		AGR2	0.500604	0.500604	0.300506	-0.117327	0.0277831		AKR1C3	0.49995	0.49995	0.301073	-0.0991755	0.101372		ACSF3	0.500296	0.500296	0.300773	0.0236383	0.101099		ADCY4	0.499757	0.499757	0.301241	-0.0635974	0.00505425		ACSBG1	0.499742	0.499742	0.301254	-0.110338	0.0511693		AC093843.1	0.499712	0.499712	0.301281	-0.0438367	0.146046		AC012123.1	0.500193	0.500193	0.300862	-0.106818	0.0328993		CERS2	0.498744	0.499793	0.302122	0.387596	0.135522		AP5S1	0.499766	0.499766	0.301233	0.209127	0.045124		ACER2	0.499812	0.499812	0.301193	0.524515	0.251326		BEST3	0.502495	0.502495	0.298868	-0.112016	0.0559507		AC092171.2	0.49968	0.49968	0.301308	0.270144	0.0595037
ADRB3	0.500998	0.500998	0.300164	0.0148483	0.00086458		ADK	0.500233	0.500233	0.300828	-0.220796	0.17065		BBC3	0.499964	0.499964	0.301061	-0.0548234	0.00524204		AC073071.1	0.499949	0.499949	0.301074	0.0420289	0.0451087		MAP3K6	0.498904	0.503579	0.301983	-0.365291	0.1703		ADARB2-AS1	0.500021	0.500021	0.301012	0.489995	0.212536		KCNQ5-AS1	0.500197	0.500675	0.300859	-0.123632	0.0206551		AC004257.1	0.500108	0.500108	0.300936	0.179239	0.263581		ATP8A2	0.499576	0.499576	0.301399	-0.0124013	0.0232324		AGRN	0.500604	0.500604	0.300506	-0.267594	0.0964714		AKR1D1	0.49995	0.49995	0.301073	0.0186075	0.0904833		ACSL1	0.500296	0.500296	0.300773	0.0752042	0.0662688		ADCY6	0.499757	0.499757	0.301241	0.132859	0.0922961		ACSF2	0.499742	0.499742	0.301254	-0.0530611	0.00866016		AC099342.1	0.499712	0.499712	0.301281	-0.1365	0.0776087		AC012322.1	0.500193	0.500193	0.300862	0.103096	0.000718973		GSG1	0.498962	0.499793	0.301932	0.155447	0.00805627		APAF1	0.499766	0.499766	0.301233	0.256335	0.0997076		ACHE	0.499812	0.499812	0.301193	0.400229	0.339125		BEST4	0.502495	0.502495	0.298868	0.00444046	0.103799		AC092535.3	0.49968	0.49968	0.301308	0.225843	0.084359
ADRM1	0.500998	0.500998	0.300164	1.12435	2.89409		ADM5	0.500233	0.500233	0.300828	-0.115945	0.0327598		BBIP1	0.499964	0.499964	0.301061	-0.0825232	0.0626577		AC073987.1	0.499949	0.499949	0.301074	0.114186	0.0619426		ADIPOR2	0.498907	0.503579	0.30198	-1.12445	2.06745		ADAT1	0.500021	0.500021	0.301012	0.342124	0.119305		TRAPPC11	0.500204	0.500675	0.300853	0.0736411	0.0632423		AC004988.1	0.500108	0.500108	0.300936	0.120357	0.0217111		ATP8B1	0.499576	0.499576	0.301399	-0.0950641	0.0517593		AGTPBP1	0.500604	0.500604	0.300506	-0.0393794	0.0134809		AKR7A2	0.49995	0.49995	0.301073	0.06668	0.0815827		ACSL3	0.500296	0.500296	0.300773	0.0109139	0.0150695		ADCY7	0.499757	0.499757	0.301241	-0.36217	0.241597		ACSL3	0.499742	0.499742	0.301254	-0.00973948	0.0476143		AC100830.3	0.499712	0.499712	0.301281	-0.0324958	0.0504887		AC012494.1	0.500193	0.500193	0.300862	0.248592	0.0987799		TMEM198	0.499006	0.499793	0.301894	0.477861	0.135604		APBA1	0.499766	0.499766	0.301233	0.289224	0.157109		ACIN1	0.499812	0.499812	0.301193	0.427396	0.379909		BET1	0.502495	0.502495	0.298868	0.0958108	0.0426918		AC092652.1	0.49968	0.49968	0.301308	0.403755	0.069434
ADSSL1	0.500998	0.500998	0.300164	0.73685	0.927093		ADO	0.500233	0.500233	0.300828	-0.144763	0.00741325		BBOX1-AS1	0.499964	0.499964	0.301061	0.0536209	0.0315193		AC078883.3	0.499949	0.499949	0.301074	0.0480022	0.0520534		GATC	0.498948	0.503579	0.301945	0.00807759	0.104713		ADCK2	0.500021	0.500021	0.301012	0.347441	0.117552		CDK5RAP3	0.500295	0.500675	0.300774	-0.166033	0.207375		AC005009.1	0.500108	0.500108	0.300936	0.129303	0.0144487		ATP8B3	0.499576	0.499576	0.301399	0.00980032	0.0267745		AGXT2	0.500604	0.500604	0.300506	-0.107638	0.0277619		AKT1	0.49995	0.49995	0.301073	0.116046	0.0188669		ACSL4	0.500296	0.500296	0.300773	0.0320459	0.0513935		ADCY9	0.499757	0.499757	0.301241	0.0455446	0.0474474		ACSL4	0.499742	0.499742	0.301254	-0.0795021	0.0432951		AC104088.1	0.499712	0.499712	0.301281	-0.0802994	0.000381611		AC012593.1	0.500193	0.500193	0.300862	0.119231	0.142728		DIP2A	0.499051	0.499793	0.301855	0.245591	0.0760778		APC	0.499766	0.499766	0.301233	0.205668	0.10384		ACKR2	0.499812	0.499812	0.301193	0.353833	0.224282		BEX4	0.502495	0.502495	0.298868	0.0869563	0.0595563		AC093159.1	0.49968	0.49968	0.301308	0.177018	0.086033
ADTRP	0.500998	0.500998	0.300164	0.289123	0.214435		ADORA1	0.500233	0.500233	0.300828	-0.414928	0.133194		BBS12	0.499964	0.499964	0.301061	-0.038183	0.00378669		AC079584.2	0.499949	0.499949	0.301074	0.0411303	0.0449133		UVSSA	0.498977	0.503579	0.30192	-0.248125	0.0599482		ADCY10	0.500021	0.500021	0.301012	0.333146	0.294516		FMO5	0.500295	0.500675	0.300774	0.054857	0.0945945		AC005304.1	0.500108	0.500108	0.300936	0.123381	0.0264097		ATP9B	0.499576	0.499576	0.301399	0.0337178	0.0433052		AHCYL2	0.500604	0.500604	0.300506	-0.102686	0.00671489		AKT2	0.49995	0.49995	0.301073	-0.0461624	0.0315113		ACSL5	0.500296	0.500296	0.300773	-0.0700795	0.153379		ADCYAP1	0.499757	0.499757	0.301241	-0.00112925	0.0525304		ACSL6	0.499742	0.499742	0.301254	-0.131479	0.103417		AC104532.2	0.499712	0.499712	0.301281	-0.0998579	0.0451614		AC015923.1	0.500193	0.500193	0.300862	0.409794	0.150131		SLC3A1	0.499051	0.499793	0.301855	0.475458	0.0287631		APELA	0.499766	0.499766	0.301233	0.0155693	0.000845314		ACKR4	0.499812	0.499812	0.301193	0.457873	0.235478		BFAR	0.502495	0.502495	0.298868	0.111292	0.0855548		AC093382.1	0.49968	0.49968	0.301308	0.229703	0.0480171
AF131216.1	0.500998	0.500998	0.300164	0.155558	0.0710641		ADORA2A-AS1	0.500233	0.500233	0.300828	-0.083033	0.00103402		BBS2	0.499964	0.499964	0.301061	-0.0395519	0.0145639		AC079610.2	0.499949	0.499949	0.301074	0.17816	0.00228379		HEYL	0.499185	0.503579	0.301738	-0.141225	0.0211653		ADCY2	0.500021	0.500021	0.301012	0.340785	0.133984		P2RY1	0.500379	0.500675	0.300701	-0.179665	0.0924483		AC005355.1	0.500108	0.500108	0.300936	-0.00202993	0.0778713		ATPAF1	0.499576	0.499576	0.301399	0.0495663	0.0150785		AHDC1	0.500604	0.500604	0.300506	-0.178456	0.161691		AKT3	0.49995	0.49995	0.301073	0.113028	0.0188118		ACSL6	0.500296	0.500296	0.300773	0.00604173	0.180491		ADGB	0.499757	0.499757	0.301241	-0.112489	0.012007		ACSM5	0.499742	0.499742	0.301254	-0.105153	0.0127805		AC104653.1	0.499712	0.499712	0.301281	-0.0929112	0.0143271		AC016292.1	0.500193	0.500193	0.300862	0.244985	0.148417		TMA16	0.499051	0.499793	0.301855	0.426595	0.184529		APEX2	0.499766	0.499766	0.301233	0.108346	0.0235011		ACMSD	0.499812	0.499812	0.301193	0.415087	0.191352		BFSP1	0.502495	0.502495	0.298868	-0.0475625	0.12728		AC093390.1	0.49968	0.49968	0.301308	0.214931	0.114013
AFAP1	0.500998	0.500998	0.300164	0.922151	2.17661		ADORA2B	0.500233	0.500233	0.300828	-0.171662	0.0685303		BCAM	0.499964	0.499964	0.301061	0.00679136	0.00976987		AC083843.1	0.499949	0.499949	0.301074	0.120911	0.00737649		TPRG1L	0.499232	0.503579	0.301697	-0.12471	0.0358551		ADCY3	0.500021	0.500021	0.301012	0.341338	0.126065		ITFG1-AS1	0.500423	0.500675	0.300663	-0.00756567	0.0232305		AC005387.2	0.500108	0.500108	0.300936	0.10863	0.0557789		ATPAF2	0.499576	0.499576	0.301399	-0.124834	0.0191356		AHI1	0.500604	0.500604	0.300506	0.0138266	0.00355146		AL132709.1	0.49995	0.49995	0.301073	0.0594546	0.326871		ACSS3	0.500296	0.500296	0.300773	-0.000614552	0.0947293		ADGRA1-AS1	0.499757	0.499757	0.301241	-0.0383427	0.339086		ACSS1	0.499742	0.499742	0.301254	-0.128748	0.008668		AC104781.1	0.499712	0.499712	0.301281	-0.0762422	0.00437725		AC016730.1	0.500193	0.500193	0.300862	0.18697	0.0417998		AKIRIN1	0.499141	0.499793	0.301777	0.33805	0.103707		APH1B	0.499766	0.499766	0.301233	0.310596	0.0688385		ACOT1	0.499812	0.499812	0.301193	0.355498	0.293898		BFSP2-AS1	0.502495	0.502495	0.298868	-0.0235664	0.02511		AC093639.1	0.49968	0.49968	0.301308	0.0447486	0.0268129
AFAP1-AS1	0.500998	0.500998	0.300164	0.144365	0.0475318		ADPRHL1	0.500233	0.500233	0.300828	-0.165231	0.035222		BCAR1	0.499964	0.499964	0.301061	0.0281208	0.0382597		AC083949.1	0.499949	0.499949	0.301074	0.063123	0.0318867		SLIRP	0.499324	0.503579	0.301617	-0.458872	0.217668		ADCY4	0.500021	0.500021	0.301012	0.254387	0.0682618		MOAP1	0.500466	0.500675	0.300625	0.725021	2.30223		AC005394.1	0.500108	0.500108	0.300936	0.0999468	0.0307103		ATRN	0.499576	0.499576	0.301399	0.0408457	0.0301744		AHNAK	0.500604	0.500604	0.300506	-0.162647	0.064747		AL354822.1	0.49995	0.49995	0.301073	-0.211405	0.134837		ACTA1	0.500296	0.500296	0.300773	-0.275495	0.194188		ADGRA2	0.499757	0.499757	0.301241	0.0477734	0.220239		ACSS2	0.499742	0.499742	0.301254	-0.111236	0.112485		AC104984.4	0.499712	0.499712	0.301281	-0.0845994	0.0057731		AC016735.1	0.500193	0.500193	0.300862	0.00257422	0.104641		LINC00871	0.499188	0.499793	0.301736	0.199499	0.0555204		API5	0.499766	0.499766	0.301233	0.211942	0.0534586		ACOT12	0.499812	0.499812	0.301193	0.330533	0.373325		BGN	0.502495	0.502495	0.298868	0.0418436	0.00525267		AC093732.1	0.49968	0.49968	0.301308	0.0937979	0.00679155
AFAP1L1	0.500998	0.500998	0.300164	0.541287	0.463509		ADRA1B	0.500233	0.500233	0.300828	-0.0364568	0.402895		BCAR4	0.499964	0.499964	0.301061	0.0403957	0.00219539		AC087430.1	0.499949	0.499949	0.301074	0.0209357	0.0257015		AC098617.1	0.499351	0.503579	0.301594	-0.285135	0.137832		ADCY7	0.500021	0.500021	0.301012	0.295283	0.105774		CHAD	0.500503	0.500675	0.300593	-0.00176551	2.52047e-05		AC005498.3	0.500108	0.500108	0.300936	0.163899	0.00948886		ATRX	0.499576	0.499576	0.301399	0.076862	0.0140021		AHRR	0.500604	0.500604	0.300506	-0.115285	0.0845027		AL358852.1	0.49995	0.49995	0.301073	0.0631875	0.158459		ACTA2	0.500296	0.500296	0.300773	0.122446	0.323816		ADGRB1	0.499757	0.499757	0.301241	-0.108829	0.144113		ACTA1	0.499742	0.499742	0.301254	0.0892939	0.0624608		AC138035.2	0.499712	0.499712	0.301281	-0.0504931	0.00764866		AC016903.2	0.500193	0.500193	0.300862	-0.0583592	0.0065424		DUSP18	0.499231	0.499793	0.301699	0.0990009	0.0732951		APIP	0.499766	0.499766	0.301233	0.352142	0.164507		ACOT13	0.499812	0.499812	0.301193	0.516108	0.405764		BHLHE22	0.502495	0.502495	0.298868	0.00971545	0.0165179		AC093802.1	0.49968	0.49968	0.301308	0.193896	0.052227
AFAP1L2	0.500998	0.500998	0.300164	0.507608	0.563311		ADRB2	0.500233	0.500233	0.300828	-0.0415934	0.00552315		BCAS1	0.499964	0.499964	0.301061	0.865855	1.66872		AC092171.2	0.499949	0.499949	0.301074	0.175934	0.0342109		SLC19A2	0.499373	0.503579	0.301575	-0.11746	0.0715145		ADCY9	0.500021	0.500021	0.301012	0.249886	0.0716578		NKD2	0.500594	0.500675	0.300514	0.0530348	0.172419		AC005592.1	0.500108	0.500108	0.300936	0.229945	0.00264074		ATXN10	0.499576	0.499576	0.301399	0.0325071	0.048663		AIDA	0.500604	0.500604	0.300506	-0.255175	0.155169		AL450992.2	0.49995	0.49995	0.301073	0.102319	0.0183693		ACTB	0.500296	0.500296	0.300773	-0.0763471	0.0390554		ADGRD1	0.499757	0.499757	0.301241	-0.353696	0.52184		ACTG2	0.499742	0.499742	0.301254	-0.183659	0.209251		AC138647.1	0.499712	0.499712	0.301281	-0.146887	0.0205986		AC017074.1	0.500193	0.500193	0.300862	0.385756	0.230409		B3GNT9	0.499276	0.499793	0.30166	0.546261	0.163024		APLF	0.499766	0.499766	0.301233	0.124992	0.118532		ACOT4	0.499812	0.499812	0.301193	0.380177	0.168349		BHLHE40	0.502495	0.502495	0.298868	-0.140158	0.0998381		AC093911.1	0.49968	0.49968	0.301308	0.24079	0.013153
AFDN	0.500998	0.500998	0.300164	1.32514	5.63858		ADTRP	0.500233	0.500233	0.300828	-0.132034	0.0157909		BCAS4	0.499964	0.499964	0.301061	0.126993	0.0700334		AC092535.3	0.499949	0.499949	0.301074	-0.128157	0.06139		ZDHHC4	0.499373	0.503579	0.301575	-0.0434536	0.0306267		ADCYAP1	0.500021	0.500021	0.301012	0.381061	0.2665		PRPF38A	0.500638	0.500675	0.300476	0.143523	0.196741		AC005597.1	0.500108	0.500108	0.300936	0.0442844	0.0130283		ATXN2	0.499576	0.499576	0.301399	0.00432176	0.0284918		AIF1L	0.500604	0.500604	0.300506	-0.0504049	0.175262		AL592183.1	0.49995	0.49995	0.301073	0.126632	0.117604		ACTG1	0.500296	0.500296	0.300773	-0.0729582	0.05468		ADGRD2	0.499757	0.499757	0.301241	0.184571	0.00550575		ACTL6A	0.499742	0.499742	0.301254	-0.0346646	0.0752931		AC140912.1	0.499712	0.499712	0.301281	-0.138573	0.127126		AC017074.2	0.500193	0.500193	0.300862	0.126899	0.0142575		DNAJC13	0.499319	0.499793	0.301622	0.35103	0.193916		APLN	0.499766	0.499766	0.301233	0.114497	0.0489014		ACOT6	0.499812	0.499812	0.301193	0.50246	0.424711		BHLHE40-AS1	0.502495	0.502495	0.298868	-0.244407	0.103254		AC096669.1	0.49968	0.49968	0.301308	0.201821	0.0926674
AFF2	0.500998	0.500998	0.300164	0.814318	2.14243		AEBP2	0.500233	0.500233	0.300828	-0.184113	0.0346222		BCAT1	0.499964	0.499964	0.301061	0.148882	0.0614121		AC092652.1	0.499949	0.499949	0.301074	-0.000942446	0.0627687		PDS5A	0.499416	0.503579	0.301537	-0.50603	0.222989		ADD1	0.500021	0.500021	0.301012	0.351156	0.139007		A2M-AS1	0.500675	0.500675	0.300444	0.061533	0.108945		AC005616.1	0.500108	0.500108	0.300936	0.234124	0.13345		ATXN2-AS	0.499576	0.499576	0.301399	-0.0441351	0.00370422		AIFM1	0.500604	0.500604	0.300506	-0.062885	0.0253004		ALAS2	0.49995	0.49995	0.301073	-0.0956695	0.0689192		ACTG2	0.500296	0.500296	0.300773	-0.148963	0.116541		ADGRE1	0.499757	0.499757	0.301241	-0.0676037	0.0712426		ACTL6B	0.499742	0.499742	0.301254	-0.128255	0.122653		AC144652.1	0.499712	0.499712	0.301281	0.0681189	0.0422053		AC018359.1	0.500193	0.500193	0.300862	0.108911	0.023646		CTU2	0.499407	0.499793	0.301546	0.434659	0.138724		APLNR	0.499766	0.499766	0.301233	-0.112862	0.00930238		ACOT7	0.499812	0.499812	0.301193	0.477591	0.28751		BHLHE41	0.502495	0.502495	0.298868	-0.100172	0.119254		AC098820.2	0.49968	0.49968	0.301308	0.237797	0.183096
AFG3L2	0.500998	0.500998	0.300164	1.12617	3.52277		AF038458.3	0.500233	0.500233	0.300828	-0.260924	0.00498402		BCDIN3D	0.499964	0.499964	0.301061	0.066398	0.0270005		AC093159.1	0.499949	0.499949	0.301074	0.167853	0.0753591		VSTM2A	0.499416	0.503579	0.301537	-0.125299	0.218019		ADD2	0.500021	0.500021	0.301012	0.322094	0.124092		A2ML1	0.500675	0.500675	0.300444	0.0410791	0.0698233		AC005753.1	0.500108	0.500108	0.300936	-0.000393237	0.076864		ATXN2L	0.499576	0.499576	0.301399	0.021223	0.0523063		AIFM3	0.500604	0.500604	0.300506	-0.060164	0.0164808		ALB	0.49995	0.49995	0.301073	0.0864946	0.103001		ACTL6A	0.500296	0.500296	0.300773	-0.000181427	0.0429985		ADGRE2	0.499757	0.499757	0.301241	0.0613792	0.0678858		ACTN2	0.499742	0.499742	0.301254	-0.219744	0.0454346		AC144831.1	0.499712	0.499712	0.301281	-0.07062	0.00132812		AC018832.1	0.500193	0.500193	0.300862	0.311168	0.0773393		AKT1	0.499533	0.499793	0.301436	0.435911	0.191662		APOB	0.499766	0.499766	0.301233	0.0436735	0.0249121		ACOT8	0.499812	0.499812	0.301193	0.513264	0.421503		BHMG1	0.502495	0.502495	0.298868	-0.0174891	0.0160473		AC098828.2	0.49968	0.49968	0.301308	0.466087	0.318112
AFTPH	0.500998	0.500998	0.300164	1.1883	4.73646		AFAP1L1	0.500233	0.500233	0.300828	-0.0183962	0.068338		BCDIN3D-AS1	0.499964	0.499964	0.301061	-0.0220305	0.00479935		AC093732.1	0.499949	0.499949	0.301074	0.0405793	0.08793		ACAT2	0.4995	0.503579	0.301465	-0.02459	0.0313659		ADD3	0.500021	0.500021	0.301012	0.347004	0.131116		A4GALT	0.500675	0.500675	0.300444	-0.184066	0.0020607		AC006019.3	0.500108	0.500108	0.300936	0.115128	0.0526685		ATXN3	0.499576	0.499576	0.301399	0.0233584	0.0209159		AIG1	0.500604	0.500604	0.300506	-0.0875288	0.0413723		ALCAM	0.49995	0.49995	0.301073	0.0540232	0.163788		ACTN1	0.500296	0.500296	0.300773	-0.0836344	0.140839		ADGRE3	0.499757	0.499757	0.301241	-0.125328	0.667453		ACTR1A	0.499742	0.499742	0.301254	-0.119468	0.086958		ACAA1	0.499712	0.499712	0.301281	-0.0443256	0.0956735		AC018866.1	0.500193	0.500193	0.300862	0.19985	0.0769767		SF3A2	0.499578	0.499793	0.301397	0.314813	0.0689346		APOBEC1	0.499766	0.499766	0.301233	0.0321559	0.00180788		ACOT9	0.499812	0.499812	0.301193	0.553255	0.289849		BHMT	0.502495	0.502495	0.298868	-0.00109171	3.5755e-06		AC099342.1	0.49968	0.49968	0.301308	0.255207	0.0864396
AGAP1	0.500998	0.500998	0.300164	1.2308	5.40267		AFF1	0.500233	0.500233	0.300828	-0.152568	0.0372849		BCL10	0.499964	0.499964	0.301061	0.137109	0.0629914		AC093911.1	0.499949	0.499949	0.301074	0.109939	0.134046		CCL26	0.499721	0.503579	0.301273	-0.219841	0.101375		ADGRA3	0.500021	0.500021	0.301012	0.414475	0.180145		AACS	0.500675	0.500675	0.300444	0.251628	0.708561		AC006041.1	0.500108	0.500108	0.300936	0.0283864	0.030038		ATXN7L1	0.499576	0.499576	0.301399	-0.0484901	0.0521068		AIM2	0.500604	0.500604	0.300506	-0.201936	0.0744383		ALDH18A1	0.49995	0.49995	0.301073	0.0604664	0.0968152		ACTN1-AS1	0.500296	0.500296	0.300773	-0.19848	0.472979		ADGRF3	0.499757	0.499757	0.301241	0.0257534	0.23291		ACTR3	0.499742	0.499742	0.301254	-0.05098	0.0973931		ACAA2	0.499712	0.499712	0.301281	0.0324599	0.0935265		AC019186.1	0.500193	0.500193	0.300862	0.425431	0.130829		A1BG	0.499793	0.499793	0.30121	5.21957e-05	0.0532074		APOBEC2	0.499766	0.499766	0.301233	0.105075	0.0208886		ACOXL	0.499812	0.499812	0.301193	0.450506	0.248202		BHMT2	0.502495	0.502495	0.298868	0.13729	0.0213589		AC099684.1	0.49968	0.49968	0.301308	0.174947	0.0332388
AGAP2	0.500998	0.500998	0.300164	0.588978	1.22177		AFMID	0.500233	0.500233	0.300828	-0.308671	0.160384		BCL11A	0.499964	0.499964	0.301061	-0.0549868	0.0167044		AC098617.1	0.499949	0.499949	0.301074	0.173002	0.24228		PCGF3	0.499748	0.503579	0.301249	-0.22118	0.0833828		ADGRB2	0.500021	0.500021	0.301012	0.306761	0.102713		AADAT	0.500675	0.500675	0.300444	0.0881063	0.293531		AC006296.1	0.500108	0.500108	0.300936	0.0356418	0.00267171		ATXN7L2	0.499576	0.499576	0.301399	-0.0221862	0.0300042		AIRN	0.500604	0.500604	0.300506	-0.0528119	0.0282906		ALDH1A1	0.49995	0.49995	0.301073	0.117654	0.0147002		ACTN2	0.500296	0.500296	0.300773	-0.14417	0.12741		ADGRF4	0.499757	0.499757	0.301241	0.134335	0.0475766		ACTR3C	0.499742	0.499742	0.301254	-0.238268	0.0158961		ACACA	0.499712	0.499712	0.301281	-0.231806	0.0499726		AC019330.1	0.500193	0.500193	0.300862	0.0802886	0.0697489		A1BG-AS1	0.499793	0.499793	0.30121	0.368045	0.0636927		APOBEC3A	0.499766	0.499766	0.301233	0.0224578	0.0197677		ACP2	0.499812	0.499812	0.301193	0.529426	0.293361		BICD1	0.502495	0.502495	0.298868	0.0831446	0.253335		AC099754.1	0.49968	0.49968	0.301308	0.151186	0.0421675
AGAP2-AS1	0.500998	0.500998	0.300164	0.390275	0.554552		AGA	0.500233	0.500233	0.300828	-0.136093	0.0839602		BCL11B	0.499964	0.499964	0.301061	0.124929	0.138781		AC098820.2	0.499949	0.499949	0.301074	0.109951	0.153119		VWC2L	0.499808	0.503579	0.301197	0.0536761	0.141005		ADGRB3	0.500021	0.500021	0.301012	0.338704	0.157648		AAGAB	0.500675	0.500675	0.300444	0.304241	0.556685		AC007091.1	0.500108	0.500108	0.300936	-0.198788	0.0663031		ATXN7L3	0.499576	0.499576	0.301399	0.0890695	0.0325251		AJAP1	0.500604	0.500604	0.300506	0.0153734	0.0523042		ALDH1A2	0.49995	0.49995	0.301073	0.0237102	0.179928		ACTN3	0.500296	0.500296	0.300773	-0.168079	0.166056		ADGRF5	0.499757	0.499757	0.301241	-0.0682717	0.114675		ACTR8	0.499742	0.499742	0.301254	-0.125428	0.0322259		ACACB	0.499712	0.499712	0.301281	-0.112898	0.17151		AC022182.1	0.500193	0.500193	0.300862	0.139607	0.00671408		A2M-AS1	0.499793	0.499793	0.30121	0.259848	0.40367		APOBEC3B-AS1	0.499766	0.499766	0.301233	-0.000970532	0.00260289		ACP7	0.499812	0.499812	0.301193	0.400988	0.201879		BICDL1	0.502495	0.502495	0.298868	-0.0838581	0.377564		AC100830.3	0.49968	0.49968	0.301308	0.313084	0.127309
AGAP4	0.500998	0.500998	0.300164	1.07141	2.82775		AGAP1	0.500233	0.500233	0.300828	-0.263839	0.0882094		BCL2	0.499964	0.499964	0.301061	0.223081	0.155637		AC098828.2	0.499949	0.499949	0.301074	0.156072	0.368937		HIST1H2BE	0.499924	0.503579	0.301096	-0.073403	0.0230761		ADGRD2	0.500021	0.500021	0.301012	0.406852	0.0453072		AAK1	0.500675	0.500675	0.300444	0.361121	0.941417		AC007106.1	0.500108	0.500108	0.300936	0.0715861	0.0420017		ATXN8OS	0.499576	0.499576	0.301399	0.0764672	0.0279354		AK1	0.500604	0.500604	0.300506	-0.0950818	0.0114718		ALDH1L1	0.49995	0.49995	0.301073	-0.0695312	0.0598536		ACTN4	0.500296	0.500296	0.300773	0.00249175	0.06287		ADGRG3	0.499757	0.499757	0.301241	0.137778	0.0497245		ACVR1B	0.499742	0.499742	0.301254	-0.164223	0.197166		ACAD11	0.499712	0.499712	0.301281	-0.0113078	0.0700533		AC023347.1	0.500193	0.500193	0.300862	0.159377	0.0344457		A3GALT2	0.499793	0.499793	0.30121	0.0864709	0.0236512		APOBEC3F	0.499766	0.499766	0.301233	0.0810962	0.0135622		ACPP	0.499812	0.499812	0.301193	0.321259	0.198982		BICDL2	0.502495	0.502495	0.298868	-0.115974	0.0282231		AC104532.2	0.49968	0.49968	0.301308	0.484652	0.469301
AGAP6	0.500998	0.500998	0.300164	0.00943505	0.163641		AGAP2	0.500233	0.500233	0.300828	-0.240996	0.016238		BCL2A1	0.499964	0.499964	0.301061	-0.0374369	0.00169927		AC099342.1	0.499949	0.499949	0.301074	0.151189	0.0180432		USP35	0.500024	0.503579	0.301009	0.0151801	0.011257		ADGRE2	0.500021	0.500021	0.301012	0.377364	0.280938		AAMP	0.500675	0.500675	0.300444	0.457039	1.24637		AC007128.1	0.500108	0.500108	0.300936	0.1239	0.0204935		AUH	0.499576	0.499576	0.301399	-0.00600476	0.0402287		AK3	0.500604	0.500604	0.300506	-0.26919	0.0324815		ALDH1L1-AS2	0.49995	0.49995	0.301073	-0.081693	0.0383272		ACTR10	0.500296	0.500296	0.300773	0.0520212	0.0531463		ADGRG4	0.499757	0.499757	0.301241	-0.0442433	0.000135272		ACVR1C	0.499742	0.499742	0.301254	-0.0121502	0.128202		ACAD9	0.499712	0.499712	0.301281	-0.0674351	0.0496733		AC023469.1	0.500193	0.500193	0.300862	0.141023	0.00845478		A4GALT	0.499793	0.499793	0.30121	0.183081	0.0208968		APOBEC3G	0.499766	0.499766	0.301233	0.0350607	0.0156517		ACR	0.499812	0.499812	0.301193	0.108874	0.0988311		BID	0.502495	0.502495	0.298868	0.0400789	0.40602		AC104653.1	0.49968	0.49968	0.301308	0.4227	0.10523
AGAP9	0.500998	0.500998	0.300164	0.970952	1.97509		AGAP3	0.500233	0.500233	0.300828	-0.428995	0.22727		BCL2L10	0.499964	0.499964	0.301061	-0.044786	0.0040149		AC099684.1	0.499949	0.499949	0.301074	-0.0464263	0.123938		ERICH6-AS1	0.500065	0.503579	0.300974	-0.0851862	0.0099349		ADGRE3	0.500021	0.500021	0.301012	0.312983	0.0852924		AARS2	0.500675	0.500675	0.300444	0.288175	0.377534		AC007292.3	0.500108	0.500108	0.300936	-0.111318	0.287819		AUP1	0.499576	0.499576	0.301399	0.0575504	0.0546078		AK4	0.500604	0.500604	0.300506	-0.231683	0.041529		ALDH3A2	0.49995	0.49995	0.301073	0.0626129	0.0220337		ACTR1A	0.500296	0.500296	0.300773	-0.10315	0.062664		ADGRG5	0.499757	0.499757	0.301241	0.104691	0.0125313		ACVR2A	0.499742	0.499742	0.301254	-0.0646247	0.15677		ACADL	0.499712	0.499712	0.301281	-0.0952191	0.00513176		AC023469.2	0.500193	0.500193	0.300862	0.0504395	0.00183022		AAAS	0.499793	0.499793	0.30121	0.301481	0.115721		APOBEC3H	0.499766	0.499766	0.301233	0.0703072	0.0216984		ACSBG2	0.499812	0.499812	0.301193	0.376344	0.33867		BIK	0.502495	0.502495	0.298868	-0.0981025	0.0274824		AC104781.1	0.49968	0.49968	0.301308	0.280999	0.143123
AGBL1	0.500998	0.500998	0.300164	0.900365	1.68618		AGBL1	0.500233	0.500233	0.300828	-0.0241524	0.0395087		BCL2L12	0.499964	0.499964	0.301061	-0.0199477	0.000299034		AC099754.1	0.499949	0.499949	0.301074	-0.0239675	0.166486		SMAD3	0.500096	0.503579	0.300947	-0.397119	0.183326		ADGRF4	0.500021	0.500021	0.301012	0.428878	0.250345		AASS	0.500675	0.500675	0.300444	-0.257377	0.024031		AC007325.2	0.500108	0.500108	0.300936	0.0447042	0.040812		AURKC	0.499576	0.499576	0.301399	-0.234125	0.226123		AK5	0.500604	0.500604	0.300506	-0.298714	0.103553		ALDH3B1	0.49995	0.49995	0.301073	-0.171685	0.0393254		ACTR1B	0.500296	0.500296	0.300773	-0.0148623	0.165248		ADGRG6	0.499757	0.499757	0.301241	-0.0753376	0.134711		ACVR2B	0.499742	0.499742	0.301254	-0.0744344	0.0849096		ACADM	0.499712	0.499712	0.301281	-0.0502708	0.0833743		AC024084.1	0.500193	0.500193	0.300862	0.181018	0.0206793		AACS	0.499793	0.499793	0.30121	0.250935	0.10838		APOBEC4	0.499766	0.499766	0.301233	0.344207	0.359742		ACSF2	0.499812	0.499812	0.301193	0.245952	0.124958		BIN1	0.502495	0.502495	0.298868	-0.167881	0.0572506		AC104984.4	0.49968	0.49968	0.301308	0.26677	0.0709296
AGBL1-AS1	0.500998	0.500998	0.300164	0.0919076	0.00100533		AGBL4	0.500233	0.500233	0.300828	-0.11738	0.00918394		BCL2L13	0.499964	0.499964	0.301061	0.101782	0.0486775		AC104088.1	0.499949	0.499949	0.301074	0.0306785	0.0193531		ZNF786	0.500139	0.503579	0.300909	-0.0289738	0.023434		ADGRF5	0.500021	0.500021	0.301012	0.35637	0.155674		AATF	0.500675	0.500675	0.300444	0.198035	0.226295		AC007325.4	0.500108	0.500108	0.300936	0.0037026	0.0182374		AVIL	0.499576	0.499576	0.301399	-0.105675	0.0361951		AK7	0.500604	0.500604	0.300506	-0.150716	0.033357		ALDH7A1	0.49995	0.49995	0.301073	0.0933852	0.0162632		ACTR3	0.500296	0.500296	0.300773	-0.0553383	0.124837		ADGRG7	0.499757	0.499757	0.301241	-0.656965	0.663387		ADAD2	0.499742	0.499742	0.301254	-0.329305	0.417587		ACADS	0.499712	0.499712	0.301281	-0.0299451	0.164953		AC026167.1	0.500193	0.500193	0.300862	0.191016	0.049109		AADACL2-AS1	0.499793	0.499793	0.30121	0.0866395	0.0175866		APOC1	0.499766	0.499766	0.301233	0.0482079	0.0146076		ACSL3	0.499812	0.499812	0.301193	0.573301	0.411138		BIN2	0.502495	0.502495	0.298868	-0.0751983	0.0354672		AC106874.1	0.49968	0.49968	0.301308	-0.0286212	0.0185446
AGBL4	0.500998	0.500998	0.300164	0.745937	1.45507		AGBL5	0.500233	0.500233	0.300828	0.0154306	0.0671732		BCL2L15	0.499964	0.499964	0.301061	-0.0020551	0.00158632		AC104532.2	0.499949	0.499949	0.301074	0.0854655	0.11819		ZNF106	0.500286	0.503579	0.300782	-0.46053	0.28751		ADGRG3	0.500021	0.500021	0.301012	0.154213	0.0191813		ABCA1	0.500675	0.500675	0.300444	-0.397948	0.117604		AC007364.1	0.500108	0.500108	0.300936	0.0954333	0.0553231		AVL9	0.499576	0.499576	0.301399	0.0572552	0.0495368		AK8	0.500604	0.500604	0.300506	-0.166489	0.0699382		ALG1	0.49995	0.49995	0.301073	-0.0567332	0.0324708		ACTR3C	0.500296	0.500296	0.300773	-0.13515	0.156409		ADGRL1	0.499757	0.499757	0.301241	0.0791524	0.0662934		ADAL	0.499742	0.499742	0.301254	-0.0806939	0.096672		ACADSB	0.499712	0.499712	0.301281	-0.0950082	0.100824		AC034243.1	0.500193	0.500193	0.300862	0.0474505	0.0113356		AADAT	0.499793	0.499793	0.30121	0.304123	0.145566		APOE	0.499766	0.499766	0.301233	-0.00850779	0.0150093		ACSM3	0.499812	0.499812	0.301193	0.55994	0.31483		BIN3	0.502495	0.502495	0.298868	-0.236821	0.490301		AC125421.1	0.49968	0.49968	0.301308	0.0239958	0.00909468
AGBL5-AS1	0.500998	0.500998	0.300164	-0.0110335	9.25913e-05		AGFG2	0.500233	0.500233	0.300828	-0.331235	0.182054		BCL2L2-PABPN1	0.499964	0.499964	0.301061	0.193405	0.0910209		AC104653.1	0.499949	0.499949	0.301074	-0.0380362	0.00858612		ACO2	0.50033	0.503579	0.300743	-0.350805	0.0720402		ADGRG6	0.500021	0.500021	0.301012	0.463952	0.344263		ABCA12	0.500675	0.500675	0.300444	0.0462905	0.0452136		AC007365.1	0.500108	0.500108	0.300936	-0.0341107	0.0464155		AVP	0.499576	0.499576	0.301399	-0.0537073	0.204637		AK9	0.500604	0.500604	0.300506	-0.157076	0.00768752		ALG10	0.49995	0.49995	0.301073	0.195455	0.0705018		ACTR6	0.500296	0.500296	0.300773	0.129069	0.0506891		ADGRL2	0.499757	0.499757	0.301241	-0.0681864	0.0446305		ADAM10	0.499742	0.499742	0.301254	-0.132354	0.0818071		ACAN	0.499712	0.499712	0.301281	-0.033306	0.0284226		AC062021.1	0.500193	0.500193	0.300862	0.126592	0.0454519		AAGAB	0.499793	0.499793	0.30121	0.341527	0.0954237		APOH	0.499766	0.499766	0.301233	-0.0152432	0.00436352		ACSM4	0.499812	0.499812	0.301193	0.252607	0.167938		BIRC3	0.502495	0.502495	0.298868	0.0607659	0.0612201		AC138035.1	0.49968	0.49968	0.301308	0.161554	0.0495299
AGER	0.500998	0.500998	0.300164	0.614979	1.23948		AGGF1	0.500233	0.500233	0.300828	0.0133126	0.0644612		BCL3	0.499964	0.499964	0.301061	-0.0474379	0.0225558		AC106874.1	0.499949	0.499949	0.301074	0.0128902	0.0507403		SPON1	0.50033	0.503579	0.300743	-0.0705047	0.0141118		ADGRG7	0.500021	0.500021	0.301012	0.211116	2.71346		ABCA13	0.500675	0.500675	0.300444	-0.0260141	0.000979868		AC007620.3	0.500108	0.500108	0.300936	0.0357942	0.102008		AVPR1A	0.499576	0.499576	0.301399	-0.0517952	0.00753407		AKAIN1	0.500604	0.500604	0.300506	-0.0487925	0.0160553		ALG11	0.49995	0.49995	0.301073	0.189794	0.139136		ACTR8	0.500296	0.500296	0.300773	0.068009	0.0505724		ADGRL3-AS1	0.499757	0.499757	0.301241	-0.167163	0.222188		ADAM12	0.499742	0.499742	0.301254	-0.0761324	0.115021		ACAP2	0.499712	0.499712	0.301281	-0.115926	0.0992464		AC062028.1	0.500193	0.500193	0.300862	0.245371	0.0309646		AAMDC	0.499793	0.499793	0.30121	0.323855	0.0643372		APOL1	0.499766	0.499766	0.301233	0.126983	0.0417104		ACSM5	0.499812	0.499812	0.301193	0.288377	0.113147		BIRC5	0.502495	0.502495	0.298868	-0.0121473	0.000442673		AC138035.2	0.49968	0.49968	0.301308	0.141504	0.0600702
AGGF1	0.500998	0.500998	0.300164	0.13735	0.239228		AGK	0.500233	0.500233	0.300828	-0.373317	0.286801		BCL6	0.499964	0.499964	0.301061	-0.220196	0.167734		AC125421.1	0.499949	0.499949	0.301074	-0.204588	0.526566		CCZ1B	0.500381	0.503579	0.300699	0.00504244	0.000438974		ADGRL2	0.500021	0.500021	0.301012	0.387336	0.279853		ABCA6	0.500675	0.500675	0.300444	-0.123634	0.152314		AC007743.1	0.500108	0.500108	0.300936	0.108611	0.024394		AWAT1	0.499576	0.499576	0.301399	-0.0421353	0.0420533		AKAP10	0.500604	0.500604	0.300506	-0.115346	0.0199624		ALG12	0.49995	0.49995	0.301073	0.0924757	0.0463492		ACVR1	0.500296	0.500296	0.300773	0.08283	0.157363		ADGRV1	0.499757	0.499757	0.301241	0.111448	0.0572772		ADAM15	0.499742	0.499742	0.301254	-0.318315	0.0253934		ACAP3	0.499712	0.499712	0.301281	-0.296969	0.0840195		AC062029.1	0.500193	0.500193	0.300862	-0.0480921	0.0355686		AARD	0.499793	0.499793	0.30121	0.269349	0.0536432		APOL3	0.499766	0.499766	0.301233	-0.0402832	0.0115871		ACSS1	0.499812	0.499812	0.301193	0.408543	0.302006		BLACE	0.502495	0.502495	0.298868	0.0331786	0.00330245		AC138647.1	0.49968	0.49968	0.301308	-0.247395	0.483191
AGK	0.500998	0.500998	0.300164	1.12906	3.87783		AGL	0.500233	0.500233	0.300828	-0.232834	0.0687003		BCO1	0.499964	0.499964	0.301061	0.0209685	0.00644058		AC138035.1	0.499949	0.499949	0.301074	0.165559	0.0134849		CCDC121	0.500429	0.503579	0.300658	-0.0246201	0.001736		ADGRL4	0.500021	0.500021	0.301012	0.188325	0.0934722		ABCA7	0.500675	0.500675	0.300444	-0.148099	0.511326		AC007879.1	0.500108	0.500108	0.300936	0.0785575	0.0107499		AXIN1	0.499576	0.499576	0.301399	-0.0724817	0.115119		AKAP12	0.500604	0.500604	0.300506	-0.208513	0.129933		ALG1L	0.49995	0.49995	0.301073	0.115019	0.0204452		ACVR1B	0.500296	0.500296	0.300773	-0.0486247	0.105759		ADH4	0.499757	0.499757	0.301241	-0.131711	0.144378		ADAM19	0.499742	0.499742	0.301254	-0.105457	0.021707		ACBD3	0.499712	0.499712	0.301281	-0.141802	0.0504089		AC064834.1	0.500193	0.500193	0.300862	0.124052	0.0014028		AASDH	0.499793	0.499793	0.30121	0.316111	0.103752		APOL4	0.499766	0.499766	0.301233	0.0973936	0.0022455		ACSS3	0.499812	0.499812	0.301193	0.488192	0.26549		BLID	0.502495	0.502495	0.298868	-0.0579818	0.00507478		AC140912.1	0.49968	0.49968	0.301308	0.444343	0.0712228
AGL	0.500998	0.500998	0.300164	1.21628	3.80878		AGO2	0.500233	0.500233	0.300828	-0.2469	0.150058		BCORL1	0.499964	0.499964	0.301061	0.111159	0.0284441		AC138035.2	0.499949	0.499949	0.301074	-0.0177233	0.000905445		PROB1	0.500515	0.503579	0.300583	-0.241313	0.0934901		ADH4	0.500021	0.500021	0.301012	0.292303	0.0698965		ABCA8	0.500675	0.500675	0.300444	-0.00997896	0.0676117		AC007950.2	0.500108	0.500108	0.300936	-0.104008	0.170426		AXL	0.499576	0.499576	0.301399	-0.104386	0.0316257		AKAP13	0.500604	0.500604	0.300506	-0.162007	0.15551		ALG8	0.49995	0.49995	0.301073	0.177018	0.0697246		ACVR2A	0.500296	0.500296	0.300773	-0.0241099	0.0997791		ADH6	0.499757	0.499757	0.301241	0.0696891	0.00315128		ADAM21	0.499742	0.499742	0.301254	0.0853496	0.151288		ACBD4	0.499712	0.499712	0.301281	-0.212322	0.0269233		AC064874.1	0.500193	0.500193	0.300862	-0.116258	0.081271		AASS	0.499793	0.499793	0.30121	0.437028	0.118211		APOL5	0.499766	0.499766	0.301233	0.112499	0.0917584		ACTB	0.499812	0.499812	0.301193	0.681055	0.654965		BLK	0.502495	0.502495	0.298868	-0.115974	0.0682051		AC144450.1	0.49968	0.49968	0.301308	-0.0343389	0.0446838
AGO3	0.500998	0.500998	0.300164	1.1575	4.83107		AGO4	0.500233	0.500233	0.300828	-0.278224	0.207413		BDH2	0.499964	0.499964	0.301061	-0.0206424	0.0132252		AC138647.1	0.499949	0.499949	0.301074	-0.719693	2.61942		DCLRE1B	0.500559	0.503579	0.300544	-0.0437646	0.00256421		ADH5	0.500021	0.500021	0.301012	0.340038	0.117676		ABCA9-AS1	0.500675	0.500675	0.300444	-0.0153899	0.0129093		AC008592.4	0.500108	0.500108	0.300936	-0.103456	0.0267609		AZGP1	0.499576	0.499576	0.301399	0.179753	0.123151		AKAP14	0.500604	0.500604	0.300506	-0.10404	0.0189843		ALK	0.49995	0.49995	0.301073	0.0233326	0.111843		ACVR2B	0.500296	0.500296	0.300773	0.147008	0.0239998		ADIPOQ	0.499757	0.499757	0.301241	0.067171	0.00209494		ADAM22	0.499742	0.499742	0.301254	-0.0150005	0.0311721		ACBD5	0.499712	0.499712	0.301281	0.124795	0.154002		AC067960.1	0.500193	0.500193	0.300862	-0.0475057	0.0092662		AATBC	0.499793	0.499793	0.30121	0.281165	0.128739		APOL6	0.499766	0.499766	0.301233	0.215242	0.0311602		ACTC1	0.499812	0.499812	0.301193	0.228081	0.187822		BLM	0.502495	0.502495	0.298868	0.0605964	0.0305216		AC144652.1	0.49968	0.49968	0.301308	0.234805	0.077753
AGO4	0.500998	0.500998	0.300164	1.12229	4.00663		AGPAT1	0.500233	0.500233	0.300828	-0.335717	0.180134		BDNF	0.499964	0.499964	0.301061	0.0719636	0.0101205		AC140912.1	0.499949	0.499949	0.301074	0.167183	0.0495571		INVS	0.500559	0.503579	0.300544	-0.376202	0.166404		ADH6	0.500021	0.500021	0.301012	0.313102	0.193445		ABCB1	0.500675	0.500675	0.300444	-0.523035	0.367135		AC008992.1	0.500108	0.500108	0.300936	0.109588	0.0367171		AZIN2	0.499576	0.499576	0.301399	0.0123636	0.0349989		AKAP5	0.500604	0.500604	0.300506	-0.0799532	0.0178923		ALKBH6	0.49995	0.49995	0.301073	0.112525	0.0508208		ACVR2B-AS1	0.500296	0.500296	0.300773	-0.144151	0.118657		ADK	0.499757	0.499757	0.301241	0.143097	0.00645326		ADAM23	0.499742	0.499742	0.301254	-0.0510265	0.038277		ACBD6	0.499712	0.499712	0.301281	-0.116032	0.0851274		AC068286.1	0.500193	0.500193	0.300862	0.198383	0.136699		AATF	0.499793	0.499793	0.30121	0.260134	0.201992		APOLD1	0.499766	0.499766	0.301233	-0.0472823	0.0167594		ACTG1	0.499812	0.499812	0.301193	0.600839	0.370527		BLNK	0.502495	0.502495	0.298868	-0.0704074	0.0576619		AC144831.1	0.49968	0.49968	0.301308	0.370293	0.0858278
AGPAT2	0.500998	0.500998	0.300164	0.280016	0.408956		AGPAT2	0.500233	0.500233	0.300828	-0.291351	0.0937178		BDNF-AS	0.499964	0.499964	0.301061	0.228829	0.080292		AC144836.1	0.499949	0.499949	0.301074	-0.194848	0.0234165		RAP2C-AS1	0.500606	0.503579	0.300504	-0.498595	0.168413		ADIPOR2	0.500021	0.500021	0.301012	0.380047	0.243897		ABCB10	0.500675	0.500675	0.300444	0.235832	0.757103		AC009158.1	0.500108	0.500108	0.300936	-0.0884383	0.0115707		AZU1	0.499576	0.499576	0.301399	-0.050351	0.0430415		AKAP8L	0.500604	0.500604	0.300506	-0.123566	0.0172152		ALKBH7	0.49995	0.49995	0.301073	0.147612	0.0479876		ADA	0.500296	0.500296	0.300773	-0.121995	0.0215068		ADM	0.499757	0.499757	0.301241	0.10857	0.0208068		ADAM29	0.499742	0.499742	0.301254	-0.104541	0.00445298		ACD	0.499712	0.499712	0.301281	-0.214967	0.0506286		AC068489.1	0.500193	0.500193	0.300862	0.0436526	0.00831258		AATK	0.499793	0.499793	0.30121	0.298934	0.0941371		APP	0.499766	0.499766	0.301233	0.246564	0.131327		ACTL6A	0.499812	0.499812	0.301193	0.415872	0.28997		BLOC1S5-TXNDC5	0.502495	0.502495	0.298868	0.0205226	0.0889136		AC144836.1	0.49968	0.49968	0.301308	0.331982	0.0877937
AGPAT3	0.500998	0.500998	0.300164	1.24016	4.07562		AGPAT3	0.500233	0.500233	0.300828	-0.319894	0.31958		BDP1	0.499964	0.499964	0.301061	0.26729	0.14617		AC145212.1	0.499949	0.499949	0.301074	0.0849461	0.165066		COX19	0.500652	0.503579	0.300464	-0.0989084	0.0988526		ADIRF	0.500021	0.500021	0.301012	0.184821	0.219386		ABCB4	0.500675	0.500675	0.300444	-0.057993	0.0376066		AC009312.1	0.500108	0.500108	0.300936	-0.0370269	0.0188952		B3GALNT2	0.499576	0.499576	0.301399	0.0182612	0.111746		AKIRIN1	0.500604	0.500604	0.300506	-0.165522	0.121531		ALMS1	0.49995	0.49995	0.301073	0.0455787	0.0636439		ADAD2	0.500296	0.500296	0.300773	0.00921767	0.00340712		ADM5	0.499757	0.499757	0.301241	-0.15842	0.103486		ADAM32	0.499742	0.499742	0.301254	-0.262298	0.136525		ACE	0.499712	0.499712	0.301281	-0.083141	0.00723369		AC068491.2	0.500193	0.500193	0.300862	0.108799	0.0263893		ABALON	0.499793	0.499793	0.30121	0.173729	0.0573451		APPBP2	0.499766	0.499766	0.301233	0.282603	0.0782938		ACTL6B	0.499812	0.499812	0.301193	0.516573	0.343212		BLVRA	0.502495	0.502495	0.298868	0.234565	0.113165		AC145212.1	0.49968	0.49968	0.301308	0.206573	0.0300112
AGPAT5	0.500998	0.500998	0.300164	1.20777	4.14411		AGPAT4	0.500233	0.500233	0.300828	0.0971179	0.299496		BEND2	0.499964	0.499964	0.301061	0.0205665	0.00065867		AC147651.1	0.499949	0.499949	0.301074	-0.0736041	0.0936852		FOXO4	0.500728	0.503579	0.300398	-0.0712228	0.0178078		ADK	0.500021	0.500021	0.301012	0.324495	0.124412		ABCB7	0.500675	0.500675	0.300444	0.279013	0.532433		AC009506.1	0.500108	0.500108	0.300936	0.120643	0.0372292		B3GALT2	0.499576	0.499576	0.301399	0.0911805	0.0932715		AKR1B15	0.500604	0.500604	0.300506	-0.0949923	0.0810506		ALOX12-AS1	0.49995	0.49995	0.301073	0.0536453	0.0460431		ADAL	0.500296	0.500296	0.300773	0.00698879	0.0609342		ADNP-AS1	0.499757	0.499757	0.301241	-0.094677	0.0778711		ADAM9	0.499742	0.499742	0.301254	-0.131825	0.0245986		ACER1	0.499712	0.499712	0.301281	-0.0598554	0.00780797		AC072062.1	0.500193	0.500193	0.300862	0.11635	0.047421		ABCA13	0.499793	0.499793	0.30121	0.0676593	0.00439479		APPL1	0.499766	0.499766	0.301233	0.214196	0.105965		ACTN1	0.499812	0.499812	0.301193	0.37273	0.2114		BLVRB	0.502495	0.502495	0.298868	-0.0975939	0.143298		AC147651.1	0.49968	0.49968	0.301308	0.223996	0.0150814
AGPS	0.500998	0.500998	0.300164	1.20677	4.80209		AGRN	0.500233	0.500233	0.300828	-0.137678	0.0534617		BEND3	0.499964	0.499964	0.301061	0.0297338	0.0404855		AC159540.1	0.499949	0.499949	0.301074	-0.184844	0.0311097		ARID5A	0.500772	0.503579	0.30036	-0.159729	0.138166		ADM5	0.500021	0.500021	0.301012	0.287756	0.112422		ABCB9	0.500675	0.500675	0.300444	0.0871929	0.574515		AC010468.2	0.500108	0.500108	0.300936	0.162794	0.0523003		B3GALT4	0.499576	0.499576	0.301399	-0.00936601	0.0664756		AKR1C3	0.500604	0.500604	0.300506	-0.0711145	0.0495314		ALOX15	0.49995	0.49995	0.301073	-0.217288	0.0260233		ADAM11	0.500296	0.500296	0.300773	-0.0558145	0.138939		ADORA2A-AS1	0.499757	0.499757	0.301241	0.0695686	0.0046148		ADAMTS1	0.499742	0.499742	0.301254	-0.576674	0.588107		ACER2	0.499712	0.499712	0.301281	-0.292401	0.0898014		AC073071.1	0.500193	0.500193	0.300862	0.0218524	0.0127537		ABCA4	0.499793	0.499793	0.30121	0.400468	0.330728		APRT	0.499766	0.499766	0.301233	0.194593	0.14879		ACTN1-AS1	0.499812	0.499812	0.301193	0.160285	0.0556943		BMF	0.502495	0.502495	0.298868	-0.0574958	0.0467851		AC159540.1	0.49968	0.49968	0.301308	0.112218	0.0141771
AGR2	0.500998	0.500998	0.300164	-0.00551808	0.00277666		AGTPBP1	0.500233	0.500233	0.300828	-0.375202	0.146449		BEND4	0.499964	0.499964	0.301061	-0.0742297	0.0762257		AC159540.2	0.499949	0.499949	0.301074	0.161668	0.186217		PRPF6	0.500789	0.503579	0.300345	-0.297499	0.168135		ADNP2	0.500021	0.500021	0.301012	0.415998	0.191453		ABCC10	0.500675	0.500675	0.300444	0.00133317	0.168478		AC010731.2	0.500108	0.500108	0.300936	-0.00435375	0.036238		B3GALT5-AS1	0.499576	0.499576	0.301399	0.102715	0.0151084		AKR1E2	0.500604	0.500604	0.300506	-0.250426	0.150199		ALOX15B	0.49995	0.49995	0.301073	-0.0456849	0.0250968		ADAM12	0.500296	0.500296	0.300773	0.0769394	0.113153		ADORA2B	0.499757	0.499757	0.301241	-0.14022	0.0230111		ADAMTS14	0.499742	0.499742	0.301254	-0.185299	0.178718		ACKR1	0.499712	0.499712	0.301281	0.0622565	0.140124		AC073254.1	0.500193	0.500193	0.300862	0.353664	0.0428688		ABCA7	0.499793	0.499793	0.30121	0.227446	0.193421		APTX	0.499766	0.499766	0.301233	0.263489	0.103516		ACTN3	0.499812	0.499812	0.301193	0.257297	0.170502		BMP2	0.502495	0.502495	0.298868	-0.0688011	0.181685		AC159540.2	0.49968	0.49968	0.301308	0.337191	0.106934
AGRN	0.500998	0.500998	0.300164	0.669613	0.732547		AGTRAP	0.500233	0.500233	0.300828	-0.276806	0.24762		BEND7	0.499964	0.499964	0.301061	-0.0883851	0.0313695		AC240274.1	0.499949	0.499949	0.301074	-0.0642652	0.00329888		ARHGAP24	0.500862	0.503579	0.300282	-0.087769	0.0454995		ADORA1	0.500021	0.500021	0.301012	0.367823	0.11186		ABCC11	0.500675	0.500675	0.300444	-0.0600895	0.0285042		AC010745.2	0.500108	0.500108	0.300936	0.0549002	0.0241526		B3GAT1	0.499576	0.499576	0.301399	-0.125794	0.0199085		AKR7A2	0.500604	0.500604	0.300506	-0.296495	0.119257		ALOX5AP	0.49995	0.49995	0.301073	0.0873651	0.0183993		ADAM15	0.500296	0.500296	0.300773	-0.0869092	0.128887		ADPGK-AS1	0.499757	0.499757	0.301241	-0.00611485	0.000428876		ADAMTS15	0.499742	0.499742	0.301254	-0.0343545	0.0350855		ACKR3	0.499712	0.499712	0.301281	-0.168362	0.0543069		AC073325.1	0.500193	0.500193	0.300862	0.17088	0.0373662		ABCA9	0.499793	0.499793	0.30121	0.345314	0.122395		AQP1	0.499766	0.499766	0.301233	-0.130865	0.0608291		ACTR1A	0.499812	0.499812	0.301193	0.58805	0.368945		BMP3	0.502495	0.502495	0.298868	-0.0031329	2.94452e-05		AC240274.1	0.49968	0.49968	0.301308	0.237772	0.0864815
AHCY	0.500998	0.500998	0.300164	0.524354	0.901538		AHCTF1	0.500233	0.500233	0.300828	-0.222329	0.114635		BEST1	0.499964	0.499964	0.301061	-0.189299	0.119916		ACAA2	0.499949	0.499949	0.301074	0.0284551	0.00649906		LDHC	0.501075	0.503579	0.300097	-0.0799081	0.0155613		ADORA2B	0.500021	0.500021	0.301012	0.252036	0.270627		ABCC2	0.500675	0.500675	0.300444	-0.202181	0.00210516		AC010880.1	0.500108	0.500108	0.300936	0.120186	0.00230366		B3GLCT	0.499576	0.499576	0.301399	-0.108485	0.0480243		AKR7A3	0.500604	0.500604	0.300506	-0.136256	0.0436888		ALPK1	0.49995	0.49995	0.301073	-0.0275756	0.122239		ADAM17	0.500296	0.500296	0.300773	0.0844787	0.0498708		ADPRH	0.499757	0.499757	0.301241	0.0984369	2.41463e-06		ADAMTS16	0.499742	0.499742	0.301254	-0.195117	0.330283		ACMSD	0.499712	0.499712	0.301281	-0.24929	0.267511		AC073987.1	0.500193	0.500193	0.300862	0.137194	0.0226034		ABCA9-AS1	0.499793	0.499793	0.30121	0.431581	0.112985		AQP3	0.499766	0.499766	0.301233	0.0499254	0.00480867		ACTR3	0.499812	0.499812	0.301193	0.59609	0.425958		BMP4	0.502495	0.502495	0.298868	-0.0340327	0.0235444		ACAA1	0.49968	0.49968	0.301308	0.415036	0.144307
AHDC1	0.500998	0.500998	0.300164	0.998375	3.43803		AHCYL1	0.500233	0.500233	0.300828	-0.302851	0.21699		BEST3	0.499964	0.499964	0.301061	0.00575615	0.10349		ACACA	0.499949	0.499949	0.301074	-0.0299217	0.0252401		SUCLG2-AS1	0.501094	0.503579	0.300081	-0.158642	0.115695		ADPGK-AS1	0.500021	0.500021	0.301012	0.234739	0.0968591		ABCC3	0.500675	0.500675	0.300444	-0.269125	0.0259746		AC010884.1	0.500108	0.500108	0.300936	0.0495255	0.022493		B3GNT3	0.499576	0.499576	0.301399	-0.0785989	0.0794942		AKT1	0.500604	0.500604	0.300506	-0.0889986	0.091915		ALPK2	0.49995	0.49995	0.301073	-0.0578125	0.205574		ADAM18	0.500296	0.500296	0.300773	-0.169591	0.153553		ADPRHL2	0.499757	0.499757	0.301241	0.128519	0.0285013		ADAMTS17	0.499742	0.499742	0.301254	-0.238407	0.0280761		ACO1	0.499712	0.499712	0.301281	-0.194006	0.0651414		AC078883.3	0.500193	0.500193	0.300862	0.0109099	0.00276378		ABCB1	0.499793	0.499793	0.30121	0.232256	0.0654295		AQP4	0.499766	0.499766	0.301233	-0.0863265	0.0519946		ACTR3C	0.499812	0.499812	0.301193	0.468465	0.633142		BMP5	0.502495	0.502495	0.298868	-0.0577091	0.00509262		ACAA2	0.49968	0.49968	0.301308	0.329204	0.115279
AHNAK	0.500998	0.500998	0.300164	0.600942	0.944131		AHCYL2	0.500233	0.500233	0.300828	-0.268265	0.27925		BEST4	0.499964	0.499964	0.301061	0.0686836	0.00387227		ACACB	0.499949	0.499949	0.301074	-0.108521	0.00154656		MYT1L	0.501228	0.503579	0.299965	0.023893	0.17487		ADPRH	0.500021	0.500021	0.301012	0.232875	0.0509812		ABCC4	0.500675	0.500675	0.300444	-0.101891	0.0123937		AC010894.3	0.500108	0.500108	0.300936	0.0457677	0.0136575		B3GNT4	0.499576	0.499576	0.301399	-0.0791797	0.0842234		AKT2	0.500604	0.500604	0.300506	-0.135515	0.0330736		ALPL	0.49995	0.49995	0.301073	0.0279865	0.520564		ADAM19	0.500296	0.500296	0.300773	0.0948584	0.0440907		ADPRM	0.499757	0.499757	0.301241	0.147684	0.0467236		ADAMTS19	0.499742	0.499742	0.301254	-0.280826	0.0639751		ACOD1	0.499712	0.499712	0.301281	-0.0612782	0.0022032		AC079117.1	0.500193	0.500193	0.300862	0.173254	0.0589021		ABCB11	0.499793	0.499793	0.30121	0.102587	0.0410678		AQP4-AS1	0.499766	0.499766	0.301233	-0.0931529	0.0773962		ACTR6	0.499812	0.499812	0.301193	0.531367	0.354274		BMP8A	0.502495	0.502495	0.298868	0.0393838	0.0470125		ACAD11	0.49968	0.49968	0.301308	0.0548463	0.0415077
AHNAK2	0.500998	0.500998	0.300164	0.656434	0.998064		AHDC1	0.500233	0.500233	0.300828	-0.229746	0.0582996		BET1L	0.499964	0.499964	0.301061	0.112493	0.0305777		ACAD10	0.499949	0.499949	0.301074	0.0340874	0.0286786		ZSCAN20	0.50127	0.503579	0.299928	-0.0535168	0.00217446		ADPRHL1	0.500021	0.500021	0.301012	0.38517	0.216993		ABCC5-AS1	0.500675	0.500675	0.300444	-0.0927128	0.00751358		AC010983.1	0.500108	0.500108	0.300936	0.171873	0.209845		B3GNT6	0.499576	0.499576	0.301399	-0.0695609	0.0121882		AKTIP	0.500604	0.500604	0.300506	-0.0640935	0.0545676		ALS2	0.49995	0.49995	0.301073	0.0967269	0.0140043		ADAM22	0.500296	0.500296	0.300773	0.0810979	0.0375933		ADRA1B	0.499757	0.499757	0.301241	-0.13344	0.128815		ADAMTS2	0.499742	0.499742	0.301254	-0.546162	0.340309		ACOT11	0.499712	0.499712	0.301281	-0.106154	0.0309578		AC079154.1	0.500193	0.500193	0.300862	0.310379	0.242719		ABCB4	0.499793	0.499793	0.30121	0.286723	0.233498		AQP5	0.499766	0.499766	0.301233	0.0123917	0.0714882		ACTR8	0.499812	0.499812	0.301193	0.508422	0.299156		BMPR1A	0.502495	0.502495	0.298868	-0.124653	0.368145		ACAD8	0.49968	0.49968	0.301308	0.404036	0.0372269
AHR	0.500998	0.500998	0.300164	0.795035	1.61626		AHI1	0.500233	0.500233	0.300828	-0.147926	0.0512425		BEX5	0.499964	0.499964	0.301061	0.134613	0.0621942		ACAD11	0.499949	0.499949	0.301074	0.0194155	0.042596		SLC13A4	0.50131	0.503579	0.299894	-0.107984	0.00924504		ADPRHL2	0.500021	0.500021	0.301012	0.392421	0.231762		ABCC6	0.500675	0.500675	0.300444	-0.12054	0.0129835		AC011239.1	0.500108	0.500108	0.300936	-0.0644891	0.207325		B3GNT9	0.499576	0.499576	0.301399	-0.014882	0.00580327		AL132709.1	0.500604	0.500604	0.300506	-0.0596674	0.0634729		ALX3	0.49995	0.49995	0.301073	0.122841	0.0155978		ADAM23	0.500296	0.500296	0.300773	0.0635491	0.0436138		ADRA1D	0.499757	0.499757	0.301241	-0.218165	0.252241		ADAMTS6	0.499742	0.499742	0.301254	0.0368293	0.0268309		ACOT13	0.499712	0.499712	0.301281	0.00682785	0.0142317		AC079354.3	0.500193	0.500193	0.300862	0.160041	0.0540469		ABCB5	0.499793	0.499793	0.30121	0.225345	0.0736104		AQP6	0.499766	0.499766	0.301233	0.0552927	0.00256841		ACTRT3	0.499812	0.499812	0.301193	0.455459	0.383566		BMPR1B	0.502495	0.502495	0.298868	0.258213	0.0834005		ACADL	0.49968	0.49968	0.301308	0.337823	0.177686
AHRR	0.500998	0.500998	0.300164	0.160386	0.404499		AHNAK	0.500233	0.500233	0.300828	-0.618447	0.614496		BFSP1	0.499964	0.499964	0.301061	0.0455312	0.0163258		ACAD8	0.499949	0.499949	0.301074	0.123373	0.00219767		PLXNC1	0.501397	0.503579	0.299819	-0.0829601	0.00753683		ADPRM	0.500021	0.500021	0.301012	0.37567	0.125402		ABCC8	0.500675	0.500675	0.300444	0.197594	0.715893		AC011625.1	0.500108	0.500108	0.300936	0.0678747	0.12094		B3GNTL1	0.499576	0.499576	0.301399	-0.0713137	0.114366		AL354822.1	0.500604	0.500604	0.300506	-0.60033	0.109101		AMACR	0.49995	0.49995	0.301073	0.129622	0.0643628		ADAM28	0.500296	0.500296	0.300773	-0.122293	0.0172198		ADRA2A	0.499757	0.499757	0.301241	0.0990425	0.0248754		ADAMTS9-AS2	0.499742	0.499742	0.301254	-0.141463	0.669674		ACOT6	0.499712	0.499712	0.301281	-0.243691	0.061587		AC079584.2	0.500193	0.500193	0.300862	0.394674	0.345601		ABCC10	0.499793	0.499793	0.30121	0.22022	0.19997		AQP7	0.499766	0.499766	0.301233	0.0337793	0.0380676		ACVR1B	0.499812	0.499812	0.301193	0.480772	0.383804		BMPR2	0.502495	0.502495	0.298868	0.19248	0.211231		ACADS	0.49968	0.49968	0.301308	0.285038	0.0454796
AIDA	0.500998	0.500998	0.300164	1.00569	3.05623		AHNAK2	0.500233	0.500233	0.300828	-0.453369	0.0652646		BFSP2-AS1	0.499964	0.499964	0.301061	0.0431054	0.00171238		ACADL	0.499949	0.499949	0.301074	0.00497577	0.00273118		NPNT	0.501529	0.503579	0.299704	-0.248718	0.0992119		ADRA1A	0.500021	0.500021	0.301012	0.33762	0.143664		ABCD1	0.500675	0.500675	0.300444	0.0141025	0.0158966		AC011995.1	0.500108	0.500108	0.300936	0.176147	0.0088727		B4GALNT1	0.499576	0.499576	0.301399	0.0355813	0.0472829		ALAS2	0.500604	0.500604	0.300506	-0.0880224	0.0357127		AMBRA1	0.49995	0.49995	0.301073	0.0463099	0.0547625		ADAM29	0.500296	0.500296	0.300773	-0.116426	0.158692		ADRB1	0.499757	0.499757	0.301241	0.0481267	0.232191		ADAMTSL1	0.499742	0.499742	0.301254	-0.162739	0.0251063		ACOT9	0.499712	0.499712	0.301281	-0.00310734	0.0823735		AC079610.2	0.500193	0.500193	0.300862	0.118875	0.0067214		ABCC12	0.499793	0.499793	0.30121	0.182953	0.0321717		AQP8	0.499766	0.499766	0.301233	0.0265424	0.035765		ACVR2A	0.499812	0.499812	0.301193	0.611676	0.528709		BMX	0.502495	0.502495	0.298868	-0.169429	0.0954117		ACAN	0.49968	0.49968	0.301308	0.178456	0.15336
AIF1	0.500998	0.500998	0.300164	0.170975	0.0218326		AHSA1	0.500233	0.500233	0.300828	-0.178079	0.0808929		BHLHB9	0.499964	0.499964	0.301061	-0.0201167	0.0197313		ACADS	0.499949	0.499949	0.301074	-0.119957	0.0164634		CSRP1	0.501624	0.503579	0.299621	-0.269186	0.11264		ADRA1D	0.500021	0.500021	0.301012	0.246239	0.262568		ABCD4	0.500675	0.500675	0.300444	-0.0331314	0.0791328		AC012322.1	0.500108	0.500108	0.300936	-0.0199897	0.00218446		B4GALNT2	0.499576	0.499576	0.301399	0.0139096	0.0181879		ALDH18A1	0.500604	0.500604	0.300506	-0.23599	0.172163		AMDHD1	0.49995	0.49995	0.301073	0.0695828	0.0508181		ADAM33	0.500296	0.500296	0.300773	-0.0723671	0.0164111		ADRB2	0.499757	0.499757	0.301241	0.0098144	0.000192645		ADAMTSL3	0.499742	0.499742	0.301254	-0.180382	0.164638		ACOX1	0.499712	0.499712	0.301281	0.0466843	0.13296		AC083843.1	0.500193	0.500193	0.300862	0.286706	0.0860147		ABCC2	0.499793	0.499793	0.30121	0.225133	0.219421		AQR	0.499766	0.499766	0.301233	0.218212	0.0953944		ACVR2B	0.499812	0.499812	0.301193	0.562803	0.397367		BNC2	0.502495	0.502495	0.298868	-0.0907604	0.161709		ACAP1	0.49968	0.49968	0.301308	0.353149	0.176342
AIFM1	0.500998	0.500998	0.300164	1.08128	4.00184		AIF1L	0.500233	0.500233	0.300828	-0.612297	0.389489		BHLHE22	0.499964	0.499964	0.301061	-0.0547165	0.00390441		ACADVL	0.499949	0.499949	0.301074	-0.0842275	0.0320912		ESRP1	0.501668	0.503579	0.299583	-0.0221158	0.00112751		ADRB1	0.500021	0.500021	0.301012	0.281507	0.105002		ABCE1	0.500675	0.500675	0.300444	0.140145	0.31435		AC012494.1	0.500108	0.500108	0.300936	0.068938	0.0641499		B4GALNT3	0.499576	0.499576	0.301399	-0.0867294	0.108572		ALDH1L2	0.500604	0.500604	0.300506	-0.0327501	0.0477207		AMDHD2	0.49995	0.49995	0.301073	-0.0475818	0.205958		ADAMDEC1	0.500296	0.500296	0.300773	-0.0169241	0.00119344		ADRB3	0.499757	0.499757	0.301241	0.0265576	0.00141061		ADAP1	0.499742	0.499742	0.301254	-0.192788	0.104312		ACOX2	0.499712	0.499712	0.301281	-0.0470489	0.0335215		AC083949.1	0.500193	0.500193	0.300862	0.287343	0.0707529		ABCC4	0.499793	0.499793	0.30121	0.0625609	0.0226158		AR	0.499766	0.499766	0.301233	0.271931	0.293021		ACVRL1	0.499812	0.499812	0.301193	-0.0232006	0.00150146		BNIP2	0.502495	0.502495	0.298868	0.0354556	0.0137206		ACBD4	0.49968	0.49968	0.301308	0.276279	0.0453459
AIFM2	0.500998	0.500998	0.300164	0.809169	2.17636		AIFM2	0.500233	0.500233	0.300828	-0.310594	0.34725		BHLHE40-AS1	0.499964	0.499964	0.301061	-0.0327747	0.0257058		ACAN	0.499949	0.499949	0.301074	-0.110624	0.059203		PXK	0.501762	0.503579	0.299502	-0.277007	0.0830576		ADRB2	0.500021	0.500021	0.301012	0.135567	0.153422		ABCF1	0.500675	0.500675	0.300444	0.433416	1.01887		AC012593.1	0.500108	0.500108	0.300936	-0.133198	0.17423		B4GALNT4	0.499576	0.499576	0.301399	-0.131971	0.0115808		ALDH3A2	0.500604	0.500604	0.300506	-0.300766	0.0207122		AMH	0.49995	0.49995	0.301073	-0.336944	0.290869		ADAMTS1	0.500296	0.500296	0.300773	-0.490661	0.525725		ADSSL1	0.499757	0.499757	0.301241	-0.190245	0.308485		ADAP2	0.499742	0.499742	0.301254	-0.115552	0.0540359		ACOXL	0.499712	0.499712	0.301281	-0.257388	0.013572		AC084809.2	0.500193	0.500193	0.300862	0.136075	0.017588		ABCC5-AS1	0.499793	0.499793	0.30121	0.370771	0.156932		ARAP1	0.499766	0.499766	0.301233	0.202065	0.0792323		ACYP1	0.499812	0.499812	0.301193	0.539564	0.488178		BNIP3	0.502495	0.502495	0.298868	0.0898536	0.188183		ACBD6	0.49968	0.49968	0.301308	0.315737	0.0654902
AIFM3	0.500998	0.500998	0.300164	-0.0283318	0.0433955		AIFM3	0.500233	0.500233	0.300828	-0.258169	0.368173		BHLHE41	0.499964	0.499964	0.301061	0.284657	0.245383		ACAP1	0.499949	0.499949	0.301074	0.00885429	0.0305639		FURIN	0.50179	0.503579	0.299478	-0.183844	0.0262344		ADRB3	0.500021	0.500021	0.301012	0.0308482	0.145092		ABCG1	0.500675	0.500675	0.300444	-0.108911	0.0485887		AC015923.1	0.500108	0.500108	0.300936	0.274873	0.00831127		B4GALT1	0.499576	0.499576	0.301399	-0.0792426	0.0875935		ALDH3B1	0.500604	0.500604	0.300506	-0.116017	0.0330764		AMIGO2	0.49995	0.49995	0.301073	0.187575	0.0780461		ADAMTS13	0.500296	0.500296	0.300773	0.0313262	0.0752155		AEBP1	0.499757	0.499757	0.301241	0.175566	0.0255396		ADARB1	0.499742	0.499742	0.301254	-0.185402	0.094137		ACP1	0.499712	0.499712	0.301281	-0.00305173	0.0128196		AC087430.1	0.500193	0.500193	0.300862	-0.0436721	0.00958462		ABCC8	0.499793	0.499793	0.30121	0.267194	0.0990282		ARAP1-AS1	0.499766	0.499766	0.301233	-0.0211884	0.0128564		ACYP2	0.499812	0.499812	0.301193	0.594709	0.379171		BOC	0.502495	0.502495	0.298868	-0.0503678	0.203005		ACBD7	0.49968	0.49968	0.301308	-0.0803809	0.0566937
AIP	0.500998	0.500998	0.300164	0.934092	2.96871		AIMP1	0.500233	0.500233	0.300828	-0.0298119	0.0326492		BHMG1	0.499964	0.499964	0.301061	-0.0527489	0.00443198		ACAP2	0.499949	0.499949	0.301074	0.104424	0.00686266		NNAT	0.501897	0.503579	0.299385	0.0904146	0.100088		ADRM1	0.500021	0.500021	0.301012	0.45921	0.137519		ABCG5	0.500675	0.500675	0.300444	-0.037907	0.00155741		AC016292.1	0.500108	0.500108	0.300936	0.0682537	0.155452		B4GALT1-AS1	0.499576	0.499576	0.301399	0.0716963	0.0203976		ALDH6A1	0.500604	0.500604	0.300506	0.00472803	0.0897415		AMMECR1	0.49995	0.49995	0.301073	0.0764385	0.0325548		ADAMTS14	0.500296	0.500296	0.300773	-0.234815	0.198448		AF038458.3	0.499757	0.499757	0.301241	0.0194862	0.00961137		ADARB2	0.499742	0.499742	0.301254	-0.298035	0.0357793		ACPP	0.499712	0.499712	0.301281	-0.0616571	0.0330085		AC087501.1	0.500193	0.500193	0.300862	0.364845	0.148976		ABCD1	0.499793	0.499793	0.30121	0.197721	0.0468913		ARAP1-AS2	0.499766	0.499766	0.301233	0.0347789	0.00306325		ADAD2	0.499812	0.499812	0.301193	0.135564	0.0272275		BOK	0.502495	0.502495	0.298868	-0.00354207	0.128708		ACCS	0.49968	0.49968	0.301308	0.178298	0.109504
AIRE	0.500998	0.500998	0.300164	0.124251	0.0108214		AIP	0.500233	0.500233	0.300828	0.0385346	0.0403995		BHMT	0.499964	0.499964	0.301061	0.0388626	0.0052615		ACAP3	0.499949	0.499949	0.301074	-0.0513269	0.043525		ANKRD10	0.501938	0.503579	0.29935	-0.564484	0.18444		ADSSL1	0.500021	0.500021	0.301012	0.313391	0.195908		ABHD1	0.500675	0.500675	0.300444	0.0300189	0.0478435		AC016903.2	0.500108	0.500108	0.300936	0.108039	0.0156058		B4GALT2	0.499576	0.499576	0.301399	0.019424	0.0092687		ALDH7A1	0.500604	0.500604	0.300506	-0.162845	0.03246		AMMECR1L	0.49995	0.49995	0.301073	0.118539	0.0527694		ADAMTS15	0.500296	0.500296	0.300773	0.0677748	0.181941		AF131216.1	0.499757	0.499757	0.301241	-0.262919	0.196077		ADARB2-AS1	0.499742	0.499742	0.301254	0.0103831	0.0137725		ACRBP	0.499712	0.499712	0.301281	-0.169685	0.0179924		AC091132.1	0.500193	0.500193	0.300862	0.216139	0.0534079		ABCE1	0.499793	0.499793	0.30121	0.360037	0.180258		ARAP2	0.499766	0.499766	0.301233	0.192368	0.136263		ADAL	0.499812	0.499812	0.301193	0.478275	0.515753		BOK-AS1	0.502495	0.502495	0.298868	-0.0298966	0.000728458		ACCSL	0.49968	0.49968	0.301308	0.200253	0.0469189
AJ239322.1	0.500998	0.500998	0.300164	0.198084	0.0889811		AJ239322.1	0.500233	0.500233	0.300828	0.0273669	0.0273669		BICC1	0.499964	0.499964	0.301061	0.332365	0.503895		ACBD4	0.499949	0.499949	0.301074	0.025181	0.0398356		FXYD6	0.501938	0.503579	0.29935	-0.0596375	0.0106699		ADTRP	0.500021	0.500021	0.301012	0.323802	0.197168		ABHD10	0.500675	0.500675	0.300444	0.468733	0.851087		AC017006.2	0.500108	0.500108	0.300936	0.109482	0.000619759		B4GALT4	0.499576	0.499576	0.301399	0.0425429	0.0989222		ALDH8A1	0.500604	0.500604	0.300506	-0.283457	0.0573218		AMN	0.49995	0.49995	0.301073	0.0263556	0.0820576		ADAMTS19	0.500296	0.500296	0.300773	-0.155203	0.0748154		AFAP1	0.499757	0.499757	0.301241	0.0907005	0.0855545		ADAT1	0.499742	0.499742	0.301254	-0.0767451	0.0143774		ACRV1	0.499712	0.499712	0.301281	-0.139596	0.0186271		AC092159.2	0.500193	0.500193	0.300862	0.215819	0.0808679		ABCG2	0.499793	0.499793	0.30121	0.319503	0.0785899		ARC	0.499766	0.499766	0.301233	-0.105038	0.0259652		ADAM10	0.499812	0.499812	0.301193	0.54311	0.407795		BOLA3-AS1	0.502495	0.502495	0.298868	-0.0603086	0.00117782		ACD	0.49968	0.49968	0.301308	0.18728	0.0828784
AK1	0.500998	0.500998	0.300164	0.818448	1.93578		AJAP1	0.500233	0.500233	0.300828	-0.584988	0.594711		BICD1	0.499964	0.499964	0.301061	0.199498	0.0703784		ACBD7	0.499949	0.499949	0.301074	-0.0524503	0.00981954		MCHR2	0.501983	0.503579	0.299311	-0.0428814	0.00146169		AEBP1	0.500021	0.500021	0.301012	0.251952	0.0829695		ABHD11	0.500675	0.500675	0.300444	-0.172409	0.00315413		AC017074.1	0.500108	0.500108	0.300936	-0.0804076	0.0790627		B4GALT5	0.499576	0.499576	0.301399	0.050071	0.0387234		ALDH9A1	0.500604	0.500604	0.300506	-0.00803252	0.0995288		AMOTL1	0.49995	0.49995	0.301073	-0.00141129	0.0793326		ADAMTS2	0.500296	0.500296	0.300773	-0.3352	0.116641		AFAP1-AS1	0.499757	0.499757	0.301241	0.00462339	0.00651872		ADCK2	0.499742	0.499742	0.301254	-0.131378	0.0502884		ACSL3	0.499712	0.499712	0.301281	-0.0969344	0.0797985		AC092171.2	0.500193	0.500193	0.300862	0.345826	0.2514		ABCG5	0.499793	0.499793	0.30121	0.107914	0.00881004		AREG	0.499766	0.499766	0.301233	0.00369025	0.0090016		ADAM2	0.499812	0.499812	0.301193	-0.0109792	0.0185158		BOP1	0.502495	0.502495	0.298868	-0.0132336	0.131126		ACE	0.49968	0.49968	0.301308	0.268599	0.0381751
AK5	0.500998	0.500998	0.300164	1.0979	5.00819		AK1	0.500233	0.500233	0.300828	-0.347805	0.199044		BICDL2	0.499964	0.499964	0.301061	0.0146642	0.000161331		ACCS	0.499949	0.499949	0.301074	0.0458647	0.148313		FANCF	0.502026	0.503579	0.299274	-0.0477983	0.0026648		AEBP2	0.500021	0.500021	0.301012	0.403106	0.0897917		ABHD12	0.500675	0.500675	0.300444	0.602241	1.42786		AC017074.2	0.500108	0.500108	0.300936	0.107948	0.0266657		B4GALT6	0.499576	0.499576	0.301399	0.0753478	0.0446951		ALDOB	0.500604	0.500604	0.300506	0.00940968	0.124547		AMOTL2	0.49995	0.49995	0.301073	0.0127652	0.00931475		ADAMTS3	0.500296	0.500296	0.300773	-0.336581	0.108563		AFAP1L1	0.499757	0.499757	0.301241	-0.0904173	0.0385746		ADCK5	0.499742	0.499742	0.301254	-0.294454	0.186157		ACSL6	0.499712	0.499712	0.301281	-0.122354	0.108474		AC092171.4	0.500193	0.500193	0.300862	0.319828	0.0580167		ABHD1	0.499793	0.499793	0.30121	0.0403558	0.0127231		ARF1	0.499766	0.499766	0.301233	0.1895	0.0629644		ADAM21	0.499812	0.499812	0.301193	0.321291	0.378915		BORCS6	0.502495	0.502495	0.298868	0.0200532	0.0124627		ACE2	0.49968	0.49968	0.301308	0.092719	0.0113688
AK7	0.500998	0.500998	0.300164	0.961554	2.49606		AK2	0.500233	0.500233	0.300828	-0.0122326	0.0655759		BID	0.499964	0.499964	0.301061	-0.00367662	0.0293671		ACD	0.499949	0.499949	0.301074	-0.0546168	0.0101446		SOAT1	0.502252	0.503579	0.299079	-0.462744	0.133454		AF038458.3	0.500021	0.500021	0.301012	0.173421	0.196026		ABHD12B	0.500675	0.500675	0.300444	0.0140449	0.0290277		AC018359.1	0.500108	0.500108	0.300936	0.0146534	0.0118735		B9D2	0.499576	0.499576	0.301399	0.118374	0.0378739		ALG10	0.500604	0.500604	0.300506	0.198822	0.133414		AMPD3	0.49995	0.49995	0.301073	0.000394884	0.0798846		ADAMTS9	0.500296	0.500296	0.300773	-0.224967	0.14481		AFMID	0.499757	0.499757	0.301241	0.231792	0.00713869		ADCY10	0.499742	0.499742	0.301254	-0.21424	0.0482151		ACSM1	0.499712	0.499712	0.301281	-0.0954206	0.0128507		AC092535.3	0.500193	0.500193	0.300862	0.240261	0.186788		ABHD12B	0.499793	0.499793	0.30121	0.193549	0.0974872		ARF3	0.499766	0.499766	0.301233	0.110582	0.0275243		ADAM23	0.499812	0.499812	0.301193	0.58162	0.33757		BORCS8-MEF2B	0.502495	0.502495	0.298868	-0.0118746	0.000423021		ACER1	0.49968	0.49968	0.301308	0.16065	0.0854632
AKAIN1	0.500998	0.500998	0.300164	0.125137	0.0342544		AK3	0.500233	0.500233	0.300828	-0.468975	0.173889		BIK	0.499964	0.499964	0.301061	0.0529324	0.00273674		ACE	0.499949	0.499949	0.301074	0.052035	0.011929		GNL3	0.502277	0.503579	0.299057	-0.104769	0.134862		AF131216.1	0.500021	0.500021	0.301012	0.453542	0.245903		ABHD14A	0.500675	0.500675	0.300444	-0.0360085	0.000972533		AC018832.1	0.500108	0.500108	0.300936	0.187456	0.0384412		BAALC	0.499576	0.499576	0.301399	0.0663434	0.0417706		ALG12	0.500604	0.500604	0.300506	-0.229993	0.077679		AMPH	0.49995	0.49995	0.301073	0.0204465	0.00964449		ADAMTSL2	0.500296	0.500296	0.300773	-0.0700346	0.162771		AFP	0.499757	0.499757	0.301241	-0.999183	2.3277		ADCY2	0.499742	0.499742	0.301254	-0.126604	0.106206		ACSS1	0.499712	0.499712	0.301281	-0.506351	0.242964		AC092652.1	0.500193	0.500193	0.300862	0.288163	0.239523		ABHD14A	0.499793	0.499793	0.30121	0.414965	0.0589118		ARF4-AS1	0.499766	0.499766	0.301233	0.128175	0.0715448		ADAM32	0.499812	0.499812	0.301193	0.591069	0.475831		BPGM	0.502495	0.502495	0.298868	0.0556403	0.063731		ACER2	0.49968	0.49968	0.301308	0.337022	0.0468194
AKAP10	0.500998	0.500998	0.300164	1.17932	4.42457		AK4	0.500233	0.500233	0.300828	-0.388281	0.464671		BIN1	0.499964	0.499964	0.301061	0.131857	0.171266		ACER1	0.499949	0.499949	0.301074	-0.0553015	0.0562747		SCAMP5	0.502336	0.503579	0.299005	-0.0290076	0.0736271		AFAP1	0.500021	0.500021	0.301012	0.332603	0.112409		ABHD15-AS1	0.500675	0.500675	0.300444	-0.0119484	0.536251		AC018866.1	0.500108	0.500108	0.300936	0.204895	0.235925		BAALC-AS1	0.499576	0.499576	0.301399	0.0342829	0.11895		ALG13	0.500604	0.500604	0.300506	-0.0298328	0.0341638		AMY2A	0.49995	0.49995	0.301073	0.0859631	0.340198		ADAP1	0.500296	0.500296	0.300773	-0.213462	0.0263413		AGAP1	0.499757	0.499757	0.301241	0.0837211	0.0547847		ADCY7	0.499742	0.499742	0.301254	-0.367505	0.124822		ACTA1	0.499712	0.499712	0.301281	-0.23269	0.0900141		AC093159.1	0.500193	0.500193	0.300862	-0.0087461	0.00207114		ABHD15	0.499793	0.499793	0.30121	0.321758	0.076168		ARFGAP3	0.499766	0.499766	0.301233	0.241083	0.0607677		ADAM8	0.499812	0.499812	0.301193	0.490483	0.204214		BPIFB1	0.502495	0.502495	0.298868	0.0113158	0.00038414		ACKR1	0.49968	0.49968	0.301308	0.278122	0.127427
AKAP12	0.500998	0.500998	0.300164	0.786089	2.12487		AK5	0.500233	0.500233	0.300828	-0.0372984	0.1021		BIN3	0.499964	0.499964	0.301061	0.185189	0.135546		ACER2	0.499949	0.499949	0.301074	-0.108424	0.0614306		DLGAP1-AS3	0.502552	0.503579	0.298819	-0.0644845	0.00461375		AFAP1L1	0.500021	0.500021	0.301012	0.346589	0.0874502		ABHD17A	0.500675	0.500675	0.300444	0.0944907	0.200772		AC019186.1	0.500108	0.500108	0.300936	0.0651363	0.00411127		BAAT	0.499576	0.499576	0.301399	-0.04099	0.054658		ALG3	0.500604	0.500604	0.300506	0.00992249	0.13151		ANAPC10	0.49995	0.49995	0.301073	0.166488	0.0479375		ADAP2	0.500296	0.500296	0.300773	-0.158233	0.172968		AGAP2-AS1	0.499757	0.499757	0.301241	-0.11508	0.0097546		ADCY8	0.499742	0.499742	0.301254	-0.222983	0.0989178		ACTG1	0.499712	0.499712	0.301281	0.0923243	0.141216		AC093382.1	0.500193	0.500193	0.300862	0.0802629	0.0630695		ABHD16A	0.499793	0.499793	0.30121	0.270716	0.0985569		ARFIP1	0.499766	0.499766	0.301233	0.284363	0.0960945		ADAM9	0.499812	0.499812	0.301193	0.508912	0.436149		BPIFB4	0.502495	0.502495	0.298868	0.0223714	0.00150144		ACKR2	0.49968	0.49968	0.301308	0.325358	0.212289
AKAP14	0.500998	0.500998	0.300164	0.239036	0.0791661		AK7	0.500233	0.500233	0.300828	-0.0544643	0.103215		BIRC2	0.499964	0.499964	0.301061	0.121069	0.0327334		ACHE	0.499949	0.499949	0.301074	-0.0512285	0.0042665		RXFP2	0.502579	0.503579	0.298796	-0.0620567	0.0198426		AFDN	0.500021	0.500021	0.301012	0.329268	0.0991606		ABHD17B	0.500675	0.500675	0.300444	0.235166	0.675323		AC022182.1	0.500108	0.500108	0.300936	0.0717068	0.0125215		BACE2	0.499576	0.499576	0.301399	0.0412644	0.0641641		ALG5	0.500604	0.500604	0.300506	0.0283197	0.00572637		ANAPC16	0.49995	0.49995	0.301073	0.0418811	0.0142979		ADAR	0.500296	0.500296	0.300773	0.0284415	0.0700008		AGAP3	0.499757	0.499757	0.301241	-0.0243399	0.0486312		ADCY9	0.499742	0.499742	0.301254	-0.208016	0.155144		ACTL6B	0.499712	0.499712	0.301281	-0.100629	0.080301		AC093390.1	0.500193	0.500193	0.300862	0.216832	0.0776887		ABHD17A	0.499793	0.499793	0.30121	0.360382	0.1039		ARFRP1	0.499766	0.499766	0.301233	0.223908	0.234237		ADAMTS10	0.499812	0.499812	0.301193	0.451584	0.300771		BPIFC	0.502495	0.502495	0.298868	-0.0579818	0.00457177		ACKR4	0.49968	0.49968	0.301308	0.411199	0.0619344
AKAP17A	0.500998	0.500998	0.300164	1.08019	2.95585		AK8	0.500233	0.500233	0.300828	-0.203355	0.0199575		BIRC3	0.499964	0.499964	0.301061	-0.0588751	0.0059193		ACIN1	0.499949	0.499949	0.301074	0.0356257	0.00585347		SYT7	0.502642	0.503579	0.298741	-0.0621861	0.0286335		AFF2	0.500021	0.500021	0.301012	0.264203	0.1378		ABHD17C	0.500675	0.500675	0.300444	0.26177	0.471344		AC023347.1	0.500108	0.500108	0.300936	0.299201	0.92857		BAD	0.499576	0.499576	0.301399	0.0545153	0.0202917		ALG8	0.500604	0.500604	0.300506	-0.252276	0.115163		ANAPC2	0.49995	0.49995	0.301073	0.0464168	0.0290872		ADARB2	0.500296	0.500296	0.300773	-0.106951	0.0662823		AGAP9	0.499757	0.499757	0.301241	0.0993271	0.0411505		ADCYAP1R1	0.499742	0.499742	0.301254	0.0248019	0.223144		ACTN1	0.499712	0.499712	0.301281	-0.125393	0.0540754		AC093639.1	0.500193	0.500193	0.300862	0.071341	0.0295137		ABHD17B	0.499793	0.499793	0.30121	0.276545	0.153772		ARGFX	0.499766	0.499766	0.301233	0.106636	0.0274754		ADAMTS12	0.499812	0.499812	0.301193	0.584104	0.860651		BRAP	0.502495	0.502495	0.298868	0.0553542	0.141646		ACOD1	0.49968	0.49968	0.301308	0.139365	0.0549741
AKAP6	0.500998	0.500998	0.300164	1.18472	4.83309		AK9	0.500233	0.500233	0.300828	-0.151843	0.0782951		BIRC5	0.499964	0.499964	0.301061	0.0767381	0.0256754		ACKR1	0.499949	0.499949	0.301074	0.0729166	0.019474		MTX1	0.502864	0.503579	0.298549	-0.074315	0.0164551		AFP	0.500021	0.500021	0.301012	0.0110037	0.109427		ABHD2	0.500675	0.500675	0.300444	0.305169	0.819859		AC023469.1	0.500108	0.500108	0.300936	0.261855	0.0987294		BAG1	0.499576	0.499576	0.301399	0.0700368	0.129794		ALG9	0.500604	0.500604	0.300506	-0.0126121	0.0757002		ANGEL1	0.49995	0.49995	0.301073	0.103515	0.0502419		ADARB2-AS1	0.500296	0.500296	0.300773	-0.0864845	0.00660945		AGBL1-AS1	0.499757	0.499757	0.301241	-0.0262337	0.00137642		ADD1	0.499742	0.499742	0.301254	-0.0422344	0.0893552		ACTN2	0.499712	0.499712	0.301281	-0.410967	0.0212024		AC093732.1	0.500193	0.500193	0.300862	0.145721	0.0158854		ABHD17C	0.499793	0.499793	0.30121	0.30587	0.129768		ARHGAP11A	0.499766	0.499766	0.301233	0.0957172	0.0315929		ADAMTS15	0.499812	0.499812	0.301193	0.339616	0.173516		BRCA1	0.502495	0.502495	0.298868	0.175141	0.0377826		ACOT1	0.49968	0.49968	0.301308	0.195491	0.209629
AKAP7	0.500998	0.500998	0.300164	1.25431	4.56923		AKAP1	0.500233	0.500233	0.300828	-0.403446	0.383718		BLACE	0.499964	0.499964	0.301061	0.0249773	0.000511526		ACKR3	0.499949	0.499949	0.301074	-0.0322634	0.185766		FEZ1	0.502882	0.503579	0.298534	-0.189548	0.0391797		AFTPH	0.500021	0.500021	0.301012	0.396547	0.1553		ABHD3	0.500675	0.500675	0.300444	-0.459339	0.00103668		AC026167.1	0.500108	0.500108	0.300936	-0.0739848	0.270903		BAG2	0.499576	0.499576	0.301399	-0.0211399	0.00215499		ALK	0.500604	0.500604	0.300506	-0.144411	0.0989142		ANGPT4	0.49995	0.49995	0.301073	0.108157	0.0754514		ADAT1	0.500296	0.500296	0.300773	-0.105243	0.231863		AGBL2	0.499757	0.499757	0.301241	0.0541026	0.0227144		ADD3	0.499742	0.499742	0.301254	-0.115867	0.117704		ACTR10	0.499712	0.499712	0.301281	0.0181253	0.0394396		AC093802.1	0.500193	0.500193	0.300862	0.230964	0.0732789		ABHD3	0.499793	0.499793	0.30121	0.238867	0.168316		ARHGAP12	0.499766	0.499766	0.301233	0.221937	0.0867075		ADAMTS17	0.499812	0.499812	0.301193	0.494249	0.211644		BRCA2	0.502495	0.502495	0.298868	0.00716426	0.0572938		ACOT11	0.49968	0.49968	0.301308	0.25552	0.024651
AKAP8L	0.500998	0.500998	0.300164	1.16511	3.93737		AKAP10	0.500233	0.500233	0.300828	-0.407967	0.148378		BLCAP	0.499964	0.499964	0.301061	0.365378	0.306611		ACO1	0.499949	0.499949	0.301074	0.00665252	0.0219901		FZD6	0.502882	0.503579	0.298534	-0.41405	0.214678		AGAP1	0.500021	0.500021	0.301012	0.266899	0.106663		ABHD5	0.500675	0.500675	0.300444	0.180825	0.382486		AC034243.1	0.500108	0.500108	0.300936	0.125422	0.200832		BAG3	0.499576	0.499576	0.301399	-0.0250775	0.0451727		ALKBH1	0.500604	0.500604	0.300506	-0.0727565	0.0167898		ANGPTL4	0.49995	0.49995	0.301073	-0.0390641	0.0613281		ADAT2	0.500296	0.500296	0.300773	0.0455112	0.265927		AGBL5-AS1	0.499757	0.499757	0.301241	0.0782259	0.000908217		ADGRA1-AS1	0.499742	0.499742	0.301254	0.142453	0.0694151		ACTR1A	0.499712	0.499712	0.301281	-0.0713324	0.053988		AC093843.1	0.500193	0.500193	0.300862	0.0346324	0.025929		ABL1	0.499793	0.499793	0.30121	0.274548	0.13497		ARHGAP15	0.499766	0.499766	0.301233	0.304352	0.0996025		ADAMTS19	0.499812	0.499812	0.301193	0.483993	0.560554		BRCC3	0.502495	0.502495	0.298868	0.0627167	0.0724591		ACOT9	0.49968	0.49968	0.301308	0.374123	0.0246291
AKR1A1	0.500998	0.500998	0.300164	1.02332	2.47342		AKAP11	0.500233	0.500233	0.300828	-0.0709993	0.049446		BLID	0.499964	0.499964	0.301061	-0.0314131	0.000782045		ACOD1	0.499949	0.499949	0.301074	0.165015	0.0121136		EIF3I	0.503062	0.503579	0.298378	-0.016598	0.0639485		AGAP2	0.500021	0.500021	0.301012	0.419045	0.156855		ABHD6	0.500675	0.500675	0.300444	0.317068	0.72939		AC064874.1	0.500108	0.500108	0.300936	0.15801	0.00282604		BAG6	0.499576	0.499576	0.301399	0.0781814	0.0172197		ALKBH3	0.500604	0.500604	0.300506	-0.0737044	0.058339		ANK1	0.49995	0.49995	0.301073	0.127163	0.0221117		ADCK1	0.500296	0.500296	0.300773	-0.00829524	0.20733		AGER	0.499757	0.499757	0.301241	0.0182426	0.0101699		ADGRA2	0.499742	0.499742	0.301254	-0.264887	0.219816		ACTR1B	0.499712	0.499712	0.301281	-0.0211686	0.0164494		AC093911.1	0.500193	0.500193	0.300862	0.270142	0.173554		ABO	0.499793	0.499793	0.30121	-0.440286	0.606239		ARHGAP18	0.499766	0.499766	0.301233	-0.0934095	0.0629645		ADAMTS20	0.499812	0.499812	0.301193	0.65134	0.424285		BRD4	0.502495	0.502495	0.298868	0.107493	0.249844		ACOX2	0.49968	0.49968	0.301308	0.215208	0.0600187
AKR1B1	0.500998	0.500998	0.300164	0.880705	2.31767		AKAP12	0.500233	0.500233	0.300828	-0.0871204	0.0468531		BLK	0.499964	0.499964	0.301061	0.000842572	0.00218681		ACOT1	0.499949	0.499949	0.301074	-0.00544346	0.204809		ANXA5	0.503148	0.503579	0.298304	-0.577165	0.309833		AGAP2-AS1	0.500021	0.500021	0.301012	0.163755	0.0554829		ABI1	0.500675	0.500675	0.300444	0.420935	1.00186		AC067956.1	0.500108	0.500108	0.300936	0.0283097	0.0241166		BAHCC1	0.499576	0.499576	0.301399	-0.0223702	0.141517		ALKBH3-AS1	0.500604	0.500604	0.300506	-0.198476	0.0212297		ANK2	0.49995	0.49995	0.301073	0.0422364	0.0422645		ADCY1	0.500296	0.500296	0.300773	0.0115315	0.0589918		AGGF1	0.499757	0.499757	0.301241	0.0406429	0.0281535		ADGRA3	0.499742	0.499742	0.301254	-0.312187	0.194867		ACTR3	0.499712	0.499712	0.301281	-0.0586604	0.183743		AC096669.1	0.500193	0.500193	0.300862	0.268136	0.144856		ABTB1	0.499793	0.499793	0.30121	0.347804	0.196444		ARHGAP19-SLIT1	0.499766	0.499766	0.301233	0.0451596	0.00600658		ADAMTS4	0.499812	0.499812	0.301193	0.338895	0.11078		BRD7	0.502495	0.502495	0.298868	0.0173436	0.0218291		ACP6	0.49968	0.49968	0.301308	0.385192	0.0194601
AKR1B15	0.500998	0.500998	0.300164	0.0356482	0.0191877		AKAP13	0.500233	0.500233	0.300828	-0.17949	0.0577284		BLOC1S4	0.499964	0.499964	0.301061	-0.0175243	0.0453581		ACOT11	0.499949	0.499949	0.301074	-0.0239131	0.0346746		GFPT1	0.503237	0.503579	0.298227	-0.393323	0.088099		AGAP3	0.500021	0.500021	0.301012	0.258826	0.1096		ABI3	0.500675	0.500675	0.300444	-0.265231	0.0567482		AC067960.1	0.500108	0.500108	0.300936	0.121601	0.0323703		BAHD1	0.499576	0.499576	0.301399	-0.0920253	0.163139		ALKBH4	0.500604	0.500604	0.300506	-0.183292	0.0954553		ANK3	0.49995	0.49995	0.301073	0.0114611	0.0439929		ADCY2	0.500296	0.500296	0.300773	-0.041939	0.106149		AGMAT	0.499757	0.499757	0.301241	-0.00510921	0.169692		ADGRB1	0.499742	0.499742	0.301254	-0.283028	0.095974		ACTR3C	0.499712	0.499712	0.301281	-0.192156	0.0412556		AC098820.2	0.500193	0.500193	0.300862	0.0808373	0.0133466		ABTB2	0.499793	0.499793	0.30121	0.205929	0.0793418		ARHGAP20	0.499766	0.499766	0.301233	0.271461	0.0915259		ADAMTS7	0.499812	0.499812	0.301193	0.335014	0.243366		BRI3	0.502495	0.502495	0.298868	-0.0584936	0.424318		ACP7	0.49968	0.49968	0.301308	0.296579	0.0195239
AKR1C1	0.500998	0.500998	0.300164	0.424527	0.508728		AKAP6	0.500233	0.500233	0.300828	-0.327304	0.151383		BLVRA	0.499964	0.499964	0.301061	-0.0563997	0.00294835		ACOT2	0.499949	0.499949	0.301074	0.118927	0.0707574		KCNJ2-AS1	0.503265	0.503579	0.298203	-0.0956889	0.013812		AGAP4	0.500021	0.500021	0.301012	0.341728	0.153095		ABI3BP	0.500675	0.500675	0.300444	0.0220829	0.132331		AC068286.1	0.500108	0.500108	0.300936	0.120053	0.0109079		BAIAP2	0.499576	0.499576	0.301399	-0.101446	0.0302718		ALMS1	0.500604	0.500604	0.300506	-0.148308	0.0201419		ANKAR	0.49995	0.49995	0.301073	0.087458	0.0720964		ADCY3	0.500296	0.500296	0.300773	0.00131744	0.0897587		AGMO	0.499757	0.499757	0.301241	0.164496	0.088075		ADGRB3	0.499742	0.499742	0.301254	-0.117978	0.0316183		ACTR5	0.499712	0.499712	0.301281	-0.0138712	0.0537053		AC098828.2	0.500193	0.500193	0.300862	0.310402	0.278044		AC000099.1	0.499793	0.499793	0.30121	0.334008	0.0972215		ARHGAP24	0.499766	0.499766	0.301233	0.390647	0.335613		ADAMTS8	0.499812	0.499812	0.301193	0.349473	0.241585		BRICD5	0.502495	0.502495	0.298868	-0.13343	0.0409843		ACPP	0.49968	0.49968	0.301308	0.388719	0.158574
AKR1C2	0.500998	0.500998	0.300164	0.407445	0.326906		AKAP8	0.500233	0.500233	0.300828	-0.11297	0.0681651		BLVRB	0.499964	0.499964	0.301061	0.0310604	0.00368151		ACOT7	0.499949	0.499949	0.301074	0.035165	0.00806528		SPTY2D1	0.503265	0.503579	0.298203	-0.302964	0.159599		AGAP5	0.500021	0.500021	0.301012	0.250144	0.0380255		ABL2	0.500675	0.500675	0.300444	0.30824	0.845133		AC068489.1	0.500108	0.500108	0.300936	0.063712	0.0864861		BAIAP3	0.499576	0.499576	0.301399	0.0854177	0.0177895		ALOX12-AS1	0.500604	0.500604	0.300506	-0.0291725	0.0495036		ANKDD1B	0.49995	0.49995	0.301073	0.0602495	0.107338		ADCY5	0.500296	0.500296	0.300773	-0.0300035	0.128606		AGO2	0.499757	0.499757	0.301241	0.0608358	0.0791177		ADGRE2	0.499742	0.499742	0.301254	-0.107622	0.0554953		ACTR8	0.499712	0.499712	0.301281	-0.00631974	0.00788437		AC099342.1	0.500193	0.500193	0.300862	0.11308	0.0204681		AC002306.1	0.499793	0.499793	0.30121	0.114992	0.00140755		ARHGAP25	0.499766	0.499766	0.301233	0.310963	0.106006		ADAMTS9	0.499812	0.499812	0.301193	0.48248	0.654124		BRINP2	0.502495	0.502495	0.298868	0.247184	0.117753		ACR	0.49968	0.49968	0.301308	0.352888	0.102703
AKR1C3	0.500998	0.500998	0.300164	0.190439	0.130269		AKAP8L	0.500233	0.500233	0.300828	-0.25815	0.149431		BLZF1	0.499964	0.499964	0.301061	-0.0388239	0.0182744		ACOT9	0.499949	0.499949	0.301074	0.0822897	0.0101402		A2M	0.503579	0.503579	0.297932	-1.05541	1.55948		AGAP6	0.500021	0.500021	0.301012	0.107676	0.073587		ABLIM1	0.500675	0.500675	0.300444	0.181762	1.12387		AC068491.2	0.500108	0.500108	0.300936	0.0937869	0.00940231		BAMBI	0.499576	0.499576	0.301399	0.0337573	0.00264405		ALOX15	0.500604	0.500604	0.300506	-0.0349139	0.00773018		ANKEF1	0.49995	0.49995	0.301073	0.101407	0.0361161		ADCY6	0.500296	0.500296	0.300773	-0.0429532	0.291933		AGPAT3	0.499757	0.499757	0.301241	0.0457675	0.0450174		ADGRE3	0.499742	0.499742	0.301254	-0.0814297	0.0116615		ACYP2	0.499712	0.499712	0.301281	-0.0772311	0.0392993		AC099684.1	0.500193	0.500193	0.300862	-0.000209599	0.00146818		AC002401.1	0.499793	0.499793	0.30121	0.181538	0.011372		ARHGAP26-AS1	0.499766	0.499766	0.301233	0.449432	0.00363765		ADAMTS9-AS2	0.499812	0.499812	0.301193	0.558088	0.364367		BRMS1	0.502495	0.502495	0.298868	0.0484262	0.0199214		ACRBP	0.49968	0.49968	0.301308	0.163229	0.0357447
AKR1D1	0.500998	0.500998	0.300164	0.275363	0.186428		AKNA	0.500233	0.500233	0.300828	-0.32026	0.0214067		BMF	0.499964	0.499964	0.301061	0.0236453	0.000490713		ACOX3	0.499949	0.499949	0.301074	0.0368456	0.0168674		A2ML1	0.503579	0.503579	0.297932	-0.0866761	0.00819286		AGAP9	0.500021	0.500021	0.301012	0.399751	0.0806724		ABLIM2	0.500675	0.500675	0.300444	-0.0295065	0.954565		AC069155.1	0.500108	0.500108	0.300936	0.271579	0.233478		BANF2	0.499576	0.499576	0.301399	0.010509	0.00212463		ALOX15B	0.500604	0.500604	0.300506	-0.172918	0.0913715		ANKFY1	0.49995	0.49995	0.301073	0.0806771	0.0392704		ADCY7	0.500296	0.500296	0.300773	-0.262983	0.435793		AGPAT4	0.499757	0.499757	0.301241	-0.142973	0.192135		ADGRF3	0.499742	0.499742	0.301254	-0.366608	0.0345622		ADAD2	0.499712	0.499712	0.301281	-0.448409	0.247416		AC099754.1	0.500193	0.500193	0.300862	0.204077	0.0392638		AC002480.2	0.499793	0.499793	0.30121	0.121612	0.0317107		ARHGAP27	0.499766	0.499766	0.301233	0.130499	0.0707871		ADAMTSL1	0.499812	0.499812	0.301193	0.357291	0.412538		BRSK1	0.502495	0.502495	0.298868	0.00123799	0.220795		ACRV1	0.49968	0.49968	0.301308	0.344732	0.053956
AKR7A3	0.500998	0.500998	0.300164	0.24197	0.147159		AKNAD1	0.500233	0.500233	0.300828	-0.151607	0.0904782		BMP1	0.499964	0.499964	0.301061	0.166918	0.1001		ACP7	0.499949	0.499949	0.301074	0.0694132	0.0354879		A4GALT	0.503579	0.503579	0.297932	-0.232307	0.0256761		AGBL1	0.500021	0.500021	0.301012	0.123337	0.172213		ABO	0.500675	0.500675	0.300444	-0.17214	0.0474091		AC072062.1	0.500108	0.500108	0.300936	0.0687557	0.0822186		BANP	0.499576	0.499576	0.301399	-0.136351	0.0128288		ALOX5	0.500604	0.500604	0.300506	-0.712864	0.566647		ANKHD1-EIF4EBP3	0.49995	0.49995	0.301073	0.0629715	0.0793395		ADCY9	0.500296	0.500296	0.300773	-0.0244219	0.0805738		AGR2	0.499757	0.499757	0.301241	-0.120014	0.0650749		ADGRG1	0.499742	0.499742	0.301254	-0.146601	0.0328149		ADAL	0.499712	0.499712	0.301281	-0.0763927	0.0909458		AC100830.3	0.500193	0.500193	0.300862	0.128178	0.00746567		AC003005.2	0.499793	0.499793	0.30121	0.293139	0.0843647		ARHGAP28	0.499766	0.499766	0.301233	0.0524998	0.0472699		ADAMTSL3	0.499812	0.499812	0.301193	0.473422	0.45804		BRWD1	0.502495	0.502495	0.298868	0.152521	0.327268		ACSBG1	0.49968	0.49968	0.301308	0.221847	0.102805
AKT2	0.500998	0.500998	0.300164	1.13124	3.90801		AKR1B1	0.500233	0.500233	0.300828	-0.133399	0.00206761		BMP3	0.499964	0.499964	0.301061	0.00363555	0.00681523		ACR	0.499949	0.499949	0.301074	0.113999	0.00283523		AAAS	0.503579	0.503579	0.297932	-0.102483	0.00790903		AGBL1-AS1	0.500021	0.500021	0.301012	-0.0591839	0.0470544		ABT1	0.500675	0.500675	0.300444	0.184842	0.398523		AC073316.1	0.500108	0.500108	0.300936	0.161355	0.0261236		BARD1	0.499576	0.499576	0.301399	0.0500119	0.011693		ALOX5AP	0.500604	0.500604	0.300506	-0.130083	0.000160015		ANKMY1	0.49995	0.49995	0.301073	0.153515	0.189495		ADD2	0.500296	0.500296	0.300773	0.0121585	0.0931093		AGR3	0.499757	0.499757	0.301241	0.124781	0.00407604		ADGRG3	0.499742	0.499742	0.301254	-0.165805	0.0289616		ADAM10	0.499712	0.499712	0.301281	-0.175848	0.064704		AC104532.2	0.500193	0.500193	0.300862	0.318363	0.24846		AC003956.1	0.499793	0.499793	0.30121	0.0318104	0.00328561		ARHGAP32	0.499766	0.499766	0.301233	0.249839	0.101699		ADAMTSL4	0.499812	0.499812	0.301193	0.316426	0.126608		BRWD3	0.502495	0.502495	0.298868	0.205336	0.0883555		ACSBG2	0.49968	0.49968	0.301308	0.417395	0.157219
AKT3	0.500998	0.500998	0.300164	1.21283	4.70108		AKR1C1	0.500233	0.500233	0.300828	-0.100279	0.00704939		BMP4	0.499964	0.499964	0.301061	0.0497736	0.00950698		ACRBP	0.499949	0.499949	0.301074	-0.0900666	0.00936332		AACS	0.503579	0.503579	0.297932	-0.247112	0.00490493		AGER	0.500021	0.500021	0.301012	0.270632	0.170367		ABTB1	0.500675	0.500675	0.300444	0.275553	1.04921		AC073987.1	0.500108	0.500108	0.300936	0.0827674	0.0445357		BARX2	0.499576	0.499576	0.301399	0.158586	0.183586		ALOXE3	0.500604	0.500604	0.300506	-0.0071492	0.0473911		ANKRD10	0.49995	0.49995	0.301073	0.128904	0.0554178		ADD3	0.500296	0.500296	0.300773	-0.0187232	0.0614446		AGRN	0.499757	0.499757	0.301241	-0.0034339	0.194773		ADGRG6	0.499742	0.499742	0.301254	-0.290135	0.294109		ADAM11	0.499712	0.499712	0.301281	-0.257078	0.0897081		AC104653.1	0.500193	0.500193	0.300862	0.119196	0.0714307		AC003984.1	0.499793	0.499793	0.30121	0.012965	0.0333987		ARHGAP33	0.499766	0.499766	0.301233	0.263227	0.235092		ADAMTSL5	0.499812	0.499812	0.301193	0.228128	0.0788497		BSDC1	0.502495	0.502495	0.298868	0.260797	0.164545		ACSL1	0.49968	0.49968	0.301308	0.338324	0.0490269
AKTIP	0.500998	0.500998	0.300164	1.07282	3.52382		AKR1E2	0.500233	0.500233	0.300828	-0.196255	0.0264097		BMP5	0.499964	0.499964	0.301061	-0.03405	0.00208601		ACRV1	0.499949	0.499949	0.301074	0.0784228	0.017621		AADAT	0.503579	0.503579	0.297932	-0.153576	0.0131815		AGFG1	0.500021	0.500021	0.301012	0.358089	0.135018		ABTB2	0.500675	0.500675	0.300444	0.0882587	0.244352		AC078883.3	0.500108	0.500108	0.300936	-0.00241338	0.0172426		BATF	0.499576	0.499576	0.301399	-0.0223517	0.00183139		ALPK2	0.500604	0.500604	0.300506	-0.16553	0.029159		ANKRD11	0.49995	0.49995	0.301073	-0.0113435	0.0440421		ADGRA2	0.500296	0.500296	0.300773	-0.0841366	0.252385		AGTR1	0.499757	0.499757	0.301241	-0.135431	0.0151247		ADGRG7	0.499742	0.499742	0.301254	-0.586128	0.378519		ADAM15	0.499712	0.499712	0.301281	-0.267929	0.0124695		AC104984.4	0.500193	0.500193	0.300862	0.0918558	0.0456311		AC003988.1	0.499793	0.499793	0.30121	0.141494	0.138303		ARHGAP36	0.499766	0.499766	0.301233	0.0577003	0.392294		ADAP1	0.499812	0.499812	0.301193	0.563127	0.276361		BSPH1	0.502495	0.502495	0.298868	-0.0234631	0.00165155		ACSL4	0.49968	0.49968	0.301308	0.364893	0.0727369
AL132709.1	0.500998	0.500998	0.300164	-0.076794	0.00676497		AKR7A2	0.500233	0.500233	0.300828	-0.330201	0.242735		BMP8B	0.499964	0.499964	0.301061	0.135456	0.0263286		ACSBG1	0.499949	0.499949	0.301074	0.0924245	0.0242924		AAK1	0.503579	0.503579	0.297932	-0.491523	0.124373		AGGF1	0.500021	0.500021	0.301012	0.389019	0.164742		AC002066.1	0.500675	0.500675	0.300444	-0.274505	0.0263869		AC079584.2	0.500108	0.500108	0.300936	-0.00643891	0.0955248		BATF2	0.499576	0.499576	0.301399	-0.111926	0.0206475		ALPK3	0.500604	0.500604	0.300506	-0.0380762	0.104258		ANKRD13A	0.49995	0.49995	0.301073	0.0428648	0.0192155		ADGRA3	0.500296	0.500296	0.300773	0.026225	0.126586		AGTRAP	0.499757	0.499757	0.301241	-0.00225099	0.00559197		ADGRL3	0.499742	0.499742	0.301254	-0.196956	0.0714219		ADAM17	0.499712	0.499712	0.301281	-0.0958734	0.00198863		AC106874.1	0.500193	0.500193	0.300862	0.0517848	0.00118534		AC004053.1	0.499793	0.499793	0.30121	0.312539	0.0102751		ARHGAP40	0.499766	0.499766	0.301233	-0.00466133	0.00842128		ADAR	0.499812	0.499812	0.301193	0.570491	0.328866		BSPRY	0.502495	0.502495	0.298868	-0.0165594	0.0751622		ACSL6	0.49968	0.49968	0.301308	0.0588745	0.178215
AL358852.1	0.500998	0.500998	0.300164	0.124141	0.0294327		AKT1	0.500233	0.500233	0.300828	-0.13139	0.0361479		BMPR1B	0.499964	0.499964	0.301061	0.0780124	0.031639		ACSF3	0.499949	0.499949	0.301074	0.0133771	0.0401821		AAMDC	0.503579	0.503579	0.297932	-0.206247	0.0333259		AGL	0.500021	0.500021	0.301012	0.410219	0.121704		AC004053.1	0.500675	0.500675	0.300444	-0.11494	0.0187586		AC083843.1	0.500108	0.500108	0.300936	0.172516	0.0321497		BATF3	0.499576	0.499576	0.301399	-0.128316	0.00192151		ALPL	0.500604	0.500604	0.300506	-0.0849116	0.0180743		ANKRD13D	0.49995	0.49995	0.301073	0.0676478	0.0190995		ADGRB1	0.500296	0.500296	0.300773	-0.137593	0.176644		AGXT2	0.499757	0.499757	0.301241	-0.0938306	3.02406e-05		ADGRL4	0.499742	0.499742	0.301254	-0.249056	0.0209824		ADAM18	0.499712	0.499712	0.301281	-0.167859	0.0992027		AC125421.1	0.500193	0.500193	0.300862	0.180901	0.0530587		AC004257.1	0.499793	0.499793	0.30121	0.0360599	0.00304707		ARHGAP44	0.499766	0.499766	0.301233	0.28405	0.0790442		ADARB2-AS1	0.499812	0.499812	0.301193	0.245193	0.0892508		BST1	0.502495	0.502495	0.298868	0.029969	0.00716632		ACSM1	0.49968	0.49968	0.301308	0.05691	0.0130307
ALAD	0.500998	0.500998	0.300164	1.01984	2.90843		AKT2	0.500233	0.500233	0.300828	-0.345332	0.216821		BMS1	0.499964	0.499964	0.301061	-0.00599228	0.0255734		ACSL3	0.499949	0.499949	0.301074	0.111424	0.00133214		AAMP	0.503579	0.503579	0.297932	-0.13748	0.00903641		AGO1	0.500021	0.500021	0.301012	0.381707	0.117769		AC004257.1	0.500675	0.500675	0.300444	-0.0856007	0.00569264		AC083949.1	0.500108	0.500108	0.300936	0.12255	0.000459983		BAZ1B	0.499576	0.499576	0.301399	-4.20656e-05	0.0264188		ALS2CL	0.500604	0.500604	0.300506	-0.27599	0.00840674		ANKRD16	0.49995	0.49995	0.301073	-0.054417	0.056038		ADGRB3	0.500296	0.500296	0.300773	-0.0661588	0.0370135		AHCY	0.499757	0.499757	0.301241	0.0920205	0.0539569		ADGRV1	0.499742	0.499742	0.301254	-0.202261	0.14356		ADAM22	0.499712	0.499712	0.301281	0.0582014	0.0615347		AC138035.1	0.500193	0.500193	0.300862	0.124959	0.00423806		AC004556.1	0.499793	0.499793	0.30121	0.115265	0.0925152		ARHGAP9	0.499766	0.499766	0.301233	0.28855	0.2063		ADAT1	0.499812	0.499812	0.301193	0.531392	0.2419		BST2	0.502495	0.502495	0.298868	0.0296683	0.0392746		ACSM5	0.49968	0.49968	0.301308	0.0192907	0.0441741
ALAS2	0.500998	0.500998	0.300164	0.0568322	0.0385065		AKT3	0.500233	0.500233	0.300828	-0.171668	0.0999506		BNC1	0.499964	0.499964	0.301061	0.02598	0.00535968		ACSL4	0.499949	0.499949	0.301074	0.0960863	0.0160102		AARS	0.503579	0.503579	0.297932	-0.249774	0.00820516		AGO2	0.500021	0.500021	0.301012	0.352827	0.110141		AC005355.1	0.500675	0.500675	0.300444	-0.143405	6.01994e-05		AC087430.1	0.500108	0.500108	0.300936	0.154624	0.0190313		BAZ2A	0.499576	0.499576	0.301399	0.0458134	0.0544473		ALX3	0.500604	0.500604	0.300506	-0.142499	0.055708		ANKRD2	0.49995	0.49995	0.301073	-0.0680736	0.0625979		ADGRD2	0.500296	0.500296	0.300773	0.010028	0.0215804		AHCYL1	0.499757	0.499757	0.301241	0.0616088	0.009939		ADH4	0.499742	0.499742	0.301254	-0.0511363	0.0508391		ADAM23	0.499712	0.499712	0.301281	-0.0319235	0.0725823		AC138035.2	0.500193	0.500193	0.300862	-0.00338152	3.4304e-05		AC004988.1	0.499793	0.499793	0.30121	0.211437	0.0535994		ARHGDIA	0.499766	0.499766	0.301233	0.238773	0.154528		ADAT2	0.499812	0.499812	0.301193	0.527969	0.328725		BTAF1	0.502495	0.502495	0.298868	-0.0101654	0.249121		ACSS1	0.49968	0.49968	0.301308	0.238583	0.179052
ALDH16A1	0.500998	0.500998	0.300164	0.359823	0.38988		AKTIP	0.500233	0.500233	0.300828	-0.192052	0.144249		BNC2	0.499964	0.499964	0.301061	0.0482176	0.020122		ACSL6	0.499949	0.499949	0.301074	-0.117541	0.416382		AASDH	0.503579	0.503579	0.297932	-0.134886	0.00654343		AGO3	0.500021	0.500021	0.301012	0.345189	0.146613		AC006019.3	0.500675	0.500675	0.300444	-0.107869	0.00544023		AC091132.1	0.500108	0.500108	0.300936	0.114025	0.104084		BBIP1	0.499576	0.499576	0.301399	0.0692413	0.0521149		ALX4	0.500604	0.500604	0.300506	-0.0548206	0.0115916		ANKRD20A2	0.49995	0.49995	0.301073	-0.15517	0.0446396		ADGRE2	0.500296	0.500296	0.300773	0.0328951	0.0240043		AHDC1	0.499757	0.499757	0.301241	0.0623072	0.0724319		ADH5	0.499742	0.499742	0.301254	-0.0223085	0.168492		ADAM29	0.499712	0.499712	0.301281	-0.430989	0.15461		AC138647.1	0.500193	0.500193	0.300862	-0.0829491	0.311107		AC005009.1	0.499793	0.499793	0.30121	0.27662	0.204291		ARHGDIB	0.499766	0.499766	0.301233	0.0302083	0.0213982		ADCK2	0.499812	0.499812	0.301193	0.492033	0.451578		BTBD11	0.502495	0.502495	0.298868	-0.0564883	0.309207		ACSS2	0.49968	0.49968	0.301308	0.359162	0.083974
ALDH18A1	0.500998	0.500998	0.300164	0.80972	1.96962		AL354822.1	0.500233	0.500233	0.300828	-0.282613	0.0771092		BNIP2	0.499964	0.499964	0.301061	0.0119654	0.0113223		ACSM5	0.499949	0.499949	0.301074	0.0571986	0.00475711		AASDHPPT	0.503579	0.503579	0.297932	-0.16734	0.0250036		AGPAT1	0.500021	0.500021	0.301012	0.49105	0.19616		AC007091.1	0.500675	0.500675	0.300444	-0.134182	0.109665		AC092159.2	0.500108	0.500108	0.300936	0.222879	0.0641287		BBOX1-AS1	0.499576	0.499576	0.301399	-0.17426	0.0546066		ALYREF	0.500604	0.500604	0.300506	-0.167516	0.0486556		ANKRD20A3	0.49995	0.49995	0.301073	0.0508459	0.0314977		ADGRE3	0.500296	0.500296	0.300773	0.00876992	0.0304359		AHNAK	0.499757	0.499757	0.301241	0.122221	0.150397		ADHFE1	0.499742	0.499742	0.301254	-0.00572524	0.0274756		ADAM32	0.499712	0.499712	0.301281	-0.290037	0.226094		AC140912.1	0.500193	0.500193	0.300862	0.108453	0.0656138		AC005009.2	0.499793	0.499793	0.30121	0.284924	0.21788		ARHGEF1	0.499766	0.499766	0.301233	0.346547	0.164091		ADCK5	0.499812	0.499812	0.301193	0.395935	0.39638		BTBD16	0.502495	0.502495	0.298868	-0.021321	0.000760611		ACTA1	0.49968	0.49968	0.301308	0.275771	0.138474
ALDH1A3	0.500998	0.500998	0.300164	0.812258	1.82143		AL450992.2	0.500233	0.500233	0.300828	-0.0793575	0.00775997		BNIP3	0.499964	0.499964	0.301061	0.272998	0.255981		ACSS1	0.499949	0.499949	0.301074	0.0296145	0.0300962		AASS	0.503579	0.503579	0.297932	-0.14914	0.00756733		AGPAT2	0.500021	0.500021	0.301012	0.285134	0.0913567		AC007128.1	0.500675	0.500675	0.300444	-0.0363064	0.0262162		AC092535.3	0.500108	0.500108	0.300936	-0.12156	0.0492578		BCAP31	0.499576	0.499576	0.301399	0.136936	0.039137		AMACR	0.500604	0.500604	0.300506	0.00399808	0.00145836		ANKRD22	0.49995	0.49995	0.301073	-0.0169951	0.0116562		ADGRF3	0.500296	0.500296	0.300773	-0.164898	0.155086		AHRR	0.499757	0.499757	0.301241	0.0834198	0.0247421		ADI1	0.499742	0.499742	0.301254	0.000263752	0.0250909		ADAM9	0.499712	0.499712	0.301281	-0.233345	0.0453508		AC144450.1	0.500193	0.500193	0.300862	0.0533666	0.0185879		AC005304.1	0.499793	0.499793	0.30121	-0.0095205	0.000384124		ARHGEF10	0.499766	0.499766	0.301233	-0.0446228	0.0129773		ADCY2	0.499812	0.499812	0.301193	0.544854	0.399389		BTBD17	0.502495	0.502495	0.298868	0.0113158	0.00038414		ACTC1	0.49968	0.49968	0.301308	0.242696	0.0809563
ALDH1L1	0.500998	0.500998	0.300164	0.380042	0.172056		AL592183.1	0.500233	0.500233	0.300828	-0.329612	0.2862		BNIP3L	0.499964	0.499964	0.301061	0.0228188	0.0761251		ACSS2	0.499949	0.499949	0.301074	0.0224939	0.0109932		AATF	0.503579	0.503579	0.297932	-0.473743	0.236584		AGPAT4	0.500021	0.500021	0.301012	0.264222	0.0893823		AC007292.3	0.500675	0.500675	0.300444	-0.130922	0.00810113		AC092652.1	0.500108	0.500108	0.300936	-0.0124516	0.359636		BCAR3	0.499576	0.499576	0.301399	0.0700427	0.173471		AMBN	0.500604	0.500604	0.300506	0.0048337	0.0116821		ANKRD23	0.49995	0.49995	0.301073	-0.0250635	0.0250443		ADGRG1	0.500296	0.500296	0.300773	-0.0629556	0.0918075		AHSG	0.499757	0.499757	0.301241	-0.11623	0.242025		ADIPOR1	0.499742	0.499742	0.301254	0.0676836	0.0684861		ADAMTS1	0.499712	0.499712	0.301281	-0.4107	0.251033		AC144652.1	0.500193	0.500193	0.300862	0.15389	0.0451864		AC005355.1	0.499793	0.499793	0.30121	0.204959	0.145813		ARHGEF11	0.499766	0.499766	0.301233	0.279829	0.0860326		ADCY3	0.499812	0.499812	0.301193	0.47947	0.396411		BTBD18	0.502495	0.502495	0.298868	-0.0409522	0.00133811		ACTG2	0.49968	0.49968	0.301308	0.222262	0.0438894
ALDH1L1-AS2	0.500998	0.500998	0.300164	0.0585494	0.00699444		ALAD	0.500233	0.500233	0.300828	-0.322179	0.168449		BOK	0.499964	0.499964	0.301061	0.077495	0.0105393		ACSS3	0.499949	0.499949	0.301074	0.159807	0.00139099		AATK	0.503579	0.503579	0.297932	0.025374	0.0857941		AGPAT5	0.500021	0.500021	0.301012	0.384331	0.10876		AC007319.1	0.500675	0.500675	0.300444	-0.428141	0.10102		AC093159.1	0.500108	0.500108	0.300936	0.159561	0.0130673		BCAR4	0.499576	0.499576	0.301399	-0.0322309	0.0140615		AMBRA1	0.500604	0.500604	0.300506	-0.110063	0.0722884		ANKRD24	0.49995	0.49995	0.301073	-0.0726886	0.0914513		ADGRG3	0.500296	0.500296	0.300773	-0.137833	0.136305		AIDA	0.499757	0.499757	0.301241	0.0135387	0.009606		ADIPOR2	0.499742	0.499742	0.301254	-0.113071	0.157451		ADAMTS13	0.499712	0.499712	0.301281	-0.0226926	0.0245551		AC144831.1	0.500193	0.500193	0.300862	0.198106	0.021951		AC005394.1	0.499793	0.499793	0.30121	0.195173	0.114277		ARHGEF16	0.499766	0.499766	0.301233	-0.0241065	0.00412056		ADCY4	0.499812	0.499812	0.301193	0.0164584	0.0878846		BTBD19	0.502495	0.502495	0.298868	-0.0985885	0.00644612		ACTL6A	0.49968	0.49968	0.301308	0.382901	0.12211
ALDH2	0.500998	0.500998	0.300164	0.897895	3.65801		ALAS1	0.500233	0.500233	0.300828	0.02235	0.0108576		BOK-AS1	0.499964	0.499964	0.301061	-0.0153332	0.0095276		ACTA1	0.499949	0.499949	0.301074	0.058591	0.00575922		ABAT	0.503579	0.503579	0.297932	-0.060821	0.000980699		AGPS	0.500021	0.500021	0.301012	0.390057	0.174639		AC007364.1	0.500675	0.500675	0.300444	-0.114639	0.00107917		AC093382.1	0.500108	0.500108	0.300936	0.179851	0.0253299		BCAS1	0.499576	0.499576	0.301399	0.0435977	0.0833422		AMD1	0.500604	0.500604	0.300506	-0.0978986	0.0707404		ANKRD27	0.49995	0.49995	0.301073	0.0440441	0.0218458		ADGRL1	0.500296	0.500296	0.300773	-0.0656264	0.0650662		AIF1	0.499757	0.499757	0.301241	0.0714006	5.5305e-06		ADIRF	0.499742	0.499742	0.301254	-0.301827	0.0590851		ADAMTS15	0.499712	0.499712	0.301281	-0.106469	0.00976808		AC144836.1	0.500193	0.500193	0.300862	0.00857946	0.015641		AC005498.3	0.499793	0.499793	0.30121	0.326127	0.109676		ARHGEF17	0.499766	0.499766	0.301233	0.232219	0.105305		ADCY5	0.499812	0.499812	0.301193	0.526877	0.431757		BTC	0.502495	0.502495	0.298868	-0.222972	0.164725		ACTN1-AS1	0.49968	0.49968	0.301308	0.100476	0.00203936
ALDH5A1	0.500998	0.500998	0.300164	0.970839	3.08311		ALCAM	0.500233	0.500233	0.300828	-0.32604	0.105347		BOLA1	0.499964	0.499964	0.301061	0.0363855	0.0118029		ACTB	0.499949	0.499949	0.301074	0.0625562	0.0104441		ABCA1	0.503579	0.503579	0.297932	-0.340778	0.124747		AGR2	0.500021	0.500021	0.301012	0.311919	0.0717664		AC007743.1	0.500675	0.500675	0.300444	-0.0391745	0.00171084		AC093639.1	0.500108	0.500108	0.300936	0.0232461	0.0439809		BCAS2	0.499576	0.499576	0.301399	0.0067184	0.108977		AMDHD2	0.500604	0.500604	0.300506	-0.115167	0.1473		ANKRD28	0.49995	0.49995	0.301073	0.111778	0.0411077		ADGRL3	0.500296	0.500296	0.300773	-0.0785448	0.0505823		AIF1L	0.499757	0.499757	0.301241	0.0869361	0.0137743		ADM	0.499742	0.499742	0.301254	-0.211143	0.0359593		ADAMTS16	0.499712	0.499712	0.301281	-0.495761	0.0258843		AC145212.1	0.500193	0.500193	0.300862	0.206756	0.0191721		AC005523.2	0.499793	0.499793	0.30121	0.346648	0.16781		ARHGEF19	0.499766	0.499766	0.301233	-0.133029	0.0841564		ADCYAP1	0.499812	0.499812	0.301193	0.320416	0.233986		BTF3	0.502495	0.502495	0.298868	0.0606613	0.0646659		ACTN2	0.49968	0.49968	0.301308	0.198021	0.0386386
ALDH6A1	0.500998	0.500998	0.300164	1.14576	4.40791		ALDH18A1	0.500233	0.500233	0.300828	-0.255275	0.248322		BOLA3-AS1	0.499964	0.499964	0.301061	0.00595214	0.000213528		ACTC1	0.499949	0.499949	0.301074	0.0619234	0.031859		ABCA12	0.503579	0.503579	0.297932	-0.0857549	0.0142164		AGR3	0.500021	0.500021	0.301012	0.228841	0.114289		AC007879.1	0.500675	0.500675	0.300444	-0.10308	0.017162		AC093732.1	0.500108	0.500108	0.300936	0.0287969	0.0350815		BCAS3	0.499576	0.499576	0.301399	0.0106889	0.069352		AMER1	0.500604	0.500604	0.300506	-0.20635	0.0739682		ANKRD29	0.49995	0.49995	0.301073	0.0722577	0.0768551		ADGRV1	0.500296	0.500296	0.300773	-0.119373	0.0446268		AIFM2	0.499757	0.499757	0.301241	0.20033	0.00572215		ADM5	0.499742	0.499742	0.301254	0.0999274	0.319645		ADAMTS2	0.499712	0.499712	0.301281	-0.802922	0.264079		AC147651.1	0.500193	0.500193	0.300862	0.115384	0.0115251		AC005616.1	0.499793	0.499793	0.30121	0.0868036	0.0925217		ARHGEF25	0.499766	0.499766	0.301233	0.209011	0.121689		ADD1	0.499812	0.499812	0.301193	0.526684	0.397763		BTF3L4	0.502495	0.502495	0.298868	-0.0429034	0.336555		ACTN3	0.49968	0.49968	0.301308	0.271553	0.0531354
ALDH7A1	0.500998	0.500998	0.300164	1.10775	3.59135		ALDH1A2	0.500233	0.500233	0.300828	-0.12049	0.0484885		BOLL	0.499964	0.499964	0.301061	0.00621671	0.0123733		ACTG2	0.499949	0.499949	0.301074	0.110987	0.0986315		ABCA6	0.503579	0.503579	0.297932	-0.160435	0.0194275		AGRN	0.500021	0.500021	0.301012	0.260522	0.099199		AC007950.2	0.500675	0.500675	0.300444	-0.0296247	0.000924461		AC093802.1	0.500108	0.500108	0.300936	0.196086	0.0152789		BCAS4	0.499576	0.499576	0.301399	0.0269492	0.035063		AMER3	0.500604	0.500604	0.300506	-0.26923	0.0846127		ANKRD30A	0.49995	0.49995	0.301073	0.0634972	0.0221335		ADH5	0.500296	0.500296	0.300773	-0.126566	0.0905189		AIP	0.499757	0.499757	0.301241	0.159493	0.0579435		ADNP-AS1	0.499742	0.499742	0.301254	-0.154824	0.0278145		ADAMTS6	0.499712	0.499712	0.301281	-0.0241066	0.421093		AC159540.1	0.500193	0.500193	0.300862	-0.154736	0.020885		AC005753.1	0.499793	0.499793	0.30121	0.0616975	0.00691037		ARHGEF3-AS1	0.499766	0.499766	0.301233	0.226354	0.115043		ADD2	0.499812	0.499812	0.301193	0.482902	0.423447		BTG1	0.502495	0.502495	0.298868	0.272225	0.376829		ACTR1A	0.49968	0.49968	0.301308	0.378185	0.0623051
ALDH8A1	0.500998	0.500998	0.300164	0.853769	3.05673		ALDH1B1	0.500233	0.500233	0.300828	0.0245304	0.0338136		BORA	0.499964	0.499964	0.301061	0.00108794	9.88883e-05		ACTN1	0.499949	0.499949	0.301074	0.022232	0.00329126		ABCA8	0.503579	0.503579	0.297932	-0.0840734	0.0111672		AGT	0.500021	0.500021	0.301012	0.248267	0.0513674		AC008937.2	0.500675	0.500675	0.300444	-0.0871027	0.00505456		AC093843.1	0.500108	0.500108	0.300936	0.0568967	0.027812		BCAT2	0.499576	0.499576	0.301399	-0.0298788	0.0174986		AMH	0.500604	0.500604	0.300506	-0.439178	0.209864		ANKRD30B	0.49995	0.49995	0.301073	0.0738929	0.0677066		ADI1	0.500296	0.500296	0.300773	0.0481354	0.101256		AIPL1	0.499757	0.499757	0.301241	0.0682553	0.0120603		ADNP2	0.499742	0.499742	0.301254	-0.137137	0.0192115		ADAMTS7	0.499712	0.499712	0.301281	0.020391	0.0168118		AC240274.1	0.500193	0.500193	0.300862	0.213834	0.0636516		AC006004.1	0.499793	0.499793	0.30121	0.364951	0.119792		ARHGEF33	0.499766	0.499766	0.301233	0.244596	0.0887477		ADGB	0.499812	0.499812	0.301193	0.449883	0.125162		BTG3	0.502495	0.502495	0.298868	0.0724187	0.126371		ACTR3	0.49968	0.49968	0.301308	0.398252	0.0595989
ALDOB	0.500998	0.500998	0.300164	0.347583	0.419608		ALDH1L2	0.500233	0.500233	0.300828	-0.135412	0.0120559		BORCS6	0.499964	0.499964	0.301061	0.0177371	0.0269882		ACTN1-AS1	0.499949	0.499949	0.301074	-0.0252346	0.223678		ABCA9	0.503579	0.503579	0.297932	-0.355701	0.295937		AGTPBP1	0.500021	0.500021	0.301012	0.300685	0.116649		AC009134.1	0.500675	0.500675	0.300444	-0.0440112	0.00878792		AC093911.1	0.500108	0.500108	0.300936	0.09839	0.0745129		BCDIN3D	0.499576	0.499576	0.301399	-0.0346059	0.107916		AMN	0.500604	0.500604	0.300506	-0.26175	0.213937		ANKRD30BL	0.49995	0.49995	0.301073	0.00803892	0.0919745		ADIPOQ	0.500296	0.500296	0.300773	-0.0257114	0.0184607		AIRN	0.499757	0.499757	0.301241	-0.0979274	0.249344		ADPRHL1	0.499742	0.499742	0.301254	-0.218548	0.0643176		ADAMTS8	0.499712	0.499712	0.301281	-0.181086	0.256373		ACAA2	0.500193	0.500193	0.300862	0.190617	0.0547634		AC006019.3	0.499793	0.499793	0.30121	0.243456	0.0977969		ARHGEF39	0.499766	0.499766	0.301233	0.0641797	0.014468		ADGRA1	0.499812	0.499812	0.301193	0.542118	0.316803		BTG4	0.502495	0.502495	0.298868	-0.000558859	9.36971e-07		ACTR3C	0.49968	0.49968	0.301308	0.277722	0.133873
ALG1	0.500998	0.500998	0.300164	1.16739	4.5871		ALDH2	0.500233	0.500233	0.300828	-0.52908	0.60421		BORCS7-ASMT	0.499964	0.499964	0.301061	0.03072	0.00232792		ACTN2	0.499949	0.499949	0.301074	-0.0319415	0.0335584		ABCA9-AS1	0.503579	0.503579	0.297932	-0.172522	0.0442002		AGTR1	0.500021	0.500021	0.301012	0.245854	0.140435		AC009313.1	0.500675	0.500675	0.300444	-0.0980781	0.0123778		AC098828.2	0.500108	0.500108	0.300936	0.178076	0.181941		BCHE	0.499576	0.499576	0.301399	-0.0869662	0.0064132		AMN1	0.500604	0.500604	0.300506	-0.144197	0.0487659		ANKRD31	0.49995	0.49995	0.301073	-0.0653874	0.137779		ADIPOR2	0.500296	0.500296	0.300773	0.0150126	0.102796		AJAP1	0.499757	0.499757	0.301241	-0.035804	0.0979706		ADRA1B	0.499742	0.499742	0.301254	-0.3435	0.447711		ADAMTS9-AS2	0.499712	0.499712	0.301281	-0.0764619	0.120511		ACACA	0.500193	0.500193	0.300862	0.304206	0.173117		AC006041.1	0.499793	0.499793	0.30121	-0.0659502	0.0343976		ARHGEF4	0.499766	0.499766	0.301233	0.296415	0.0663317		ADGRA1-AS1	0.499812	0.499812	0.301193	0.45247	0.289829		BTK	0.502495	0.502495	0.298868	-0.058242	0.00505817		ACTR8	0.49968	0.49968	0.301308	0.39923	0.034147
ALG10	0.500998	0.500998	0.300164	0.758196	1.74846		ALDH3A2	0.500233	0.500233	0.300828	-0.11287	0.00160622		BORCS8-MEF2B	0.499964	0.499964	0.301061	-0.0262015	0.00243876		ACTR3	0.499949	0.499949	0.301074	0.146995	0.00880645		ABCB1	0.503579	0.503579	0.297932	-1.20352	2.13619		AGTRAP	0.500021	0.500021	0.301012	0.106072	0.0197383		AC009478.1	0.500675	0.500675	0.300444	-0.0247424	0.0125114		AC099342.1	0.500108	0.500108	0.300936	0.204407	0.108465		BCKDK	0.499576	0.499576	0.301399	0.0538007	0.124907		AMOTL1	0.500604	0.500604	0.300506	-0.190555	0.321929		ANKRD33B	0.49995	0.49995	0.301073	0.00653002	0.160904		ADIRF	0.500296	0.500296	0.300773	0.048662	0.154754		AK2	0.499757	0.499757	0.301241	0.0594938	0.065025		ADRA1D	0.499742	0.499742	0.301254	-0.0154249	0.0198007		ADAMTSL1	0.499712	0.499712	0.301281	-0.132681	0.55314		ACACB	0.500193	0.500193	0.300862	0.219967	0.157547		AC006150.1	0.499793	0.499793	0.30121	0.385698	0.215268		ARHGEF7	0.499766	0.499766	0.301233	0.195253	0.094655		ADGRA3	0.499812	0.499812	0.301193	0.585448	0.444359		BTLA	0.502495	0.502495	0.298868	0.0320868	0.00341469		ACTRT3	0.49968	0.49968	0.301308	0.437708	0.409419
ALG10B	0.500998	0.500998	0.300164	1.26956	3.56393		ALDH6A1	0.500233	0.500233	0.300828	-0.510225	0.683662		BPHL	0.499964	0.499964	0.301061	0.0320934	0.0484349		ACTR3C	0.499949	0.499949	0.301074	-0.0470266	0.00980935		ABCB10	0.503579	0.503579	0.297932	-0.140311	0.0184524		AHCYL2	0.500021	0.500021	0.301012	0.315954	0.158165		AC009506.1	0.500675	0.500675	0.300444	0.0155995	0.0677068		AC099684.1	0.500108	0.500108	0.300936	0.0141845	0.0395955		BCL11B	0.499576	0.499576	0.301399	-0.0290685	0.0614402		AMOTL2	0.500604	0.500604	0.300506	-0.132386	0.106414		ANKRD34C-AS1	0.49995	0.49995	0.301073	-0.0555508	0.0511563		ADM	0.500296	0.500296	0.300773	-0.207168	0.366868		AK7	0.499757	0.499757	0.301241	0.194888	0.000169118		ADRA2A	0.499742	0.499742	0.301254	-0.0329691	0.206022		ADAMTSL2	0.499712	0.499712	0.301281	-0.0742501	0.0105955		ACAD11	0.500193	0.500193	0.300862	0.0245704	0.0251573		AC006296.1	0.499793	0.499793	0.30121	0.0427688	0.0258127		ARHGEF7-AS2	0.499766	0.499766	0.301233	0.0230677	0.0275568		ADGRD2	0.499812	0.499812	0.301193	0.357423	0.132564		BTN1A1	0.502495	0.502495	0.298868	-0.0506677	0.00770165		ACVR1B	0.49968	0.49968	0.301308	0.334167	0.0819327
ALG12	0.500998	0.500998	0.300164	0.881107	2.29165		ALDH7A1	0.500233	0.500233	0.300828	-0.283446	0.358901		BPIFB1	0.499964	0.499964	0.301061	-0.0141741	0.000539189		ACTRT3	0.499949	0.499949	0.301074	-0.120684	0.266801		ABCB4	0.503579	0.503579	0.297932	-0.191086	0.116392		AHI1	0.500021	0.500021	0.301012	0.314126	0.1018		AC010649.1	0.500675	0.500675	0.300444	-0.0252425	0.0134872		AC099754.1	0.500108	0.500108	0.300936	-0.081633	0.0417686		BCL2A1	0.499576	0.499576	0.301399	-0.0361942	0.0193915		AMPD1	0.500604	0.500604	0.300506	-0.0532939	0.0148324		ANKRD36	0.49995	0.49995	0.301073	0.0330599	0.0207058		ADM5	0.500296	0.500296	0.300773	-0.210017	0.136112		AKAIN1	0.499757	0.499757	0.301241	-0.0544754	0.0190233		ADRM1	0.499742	0.499742	0.301254	-0.060676	0.152665		ADAMTSL3	0.499712	0.499712	0.301281	-0.0645958	0.0574473		ACADL	0.500193	0.500193	0.300862	0.267229	0.105124		AC007091.1	0.499793	0.499793	0.30121	0.359951	0.209866		ARHGEF9	0.499766	0.499766	0.301233	0.22786	0.127029		ADGRE3	0.499812	0.499812	0.301193	0.363177	0.162447		BTN2A2	0.502495	0.502495	0.298868	-0.0872516	0.0140846		ACVR1C	0.49968	0.49968	0.301308	0.277597	0.154708
ALG13	0.500998	0.500998	0.300164	1.23639	5.01967		ALDH8A1	0.500233	0.500233	0.300828	-0.228211	0.124697		BPIFB4	0.499964	0.499964	0.301061	0.0370824	0.00181655		ACVR1	0.499949	0.499949	0.301074	0.123675	0.0319684		ABCB7	0.503579	0.503579	0.297932	-0.224504	0.0380063		AHNAK	0.500021	0.500021	0.301012	0.391512	0.179619		AC010894.3	0.500675	0.500675	0.300444	0.0172969	0.318856		AC104088.1	0.500108	0.500108	0.300936	0.0411057	0.0114211		BCL2L11	0.499576	0.499576	0.301399	-0.0780891	0.0721236		AMPD2	0.500604	0.500604	0.300506	-0.0203678	0.00796453		ANKRD36B	0.49995	0.49995	0.301073	0.052192	0.087195		ADNP-AS1	0.500296	0.500296	0.300773	-0.0619598	0.126994		AKAP14	0.499757	0.499757	0.301241	0.144597	3.90663e-05		AEBP1	0.499742	0.499742	0.301254	-0.0784467	0.0235588		ADAMTSL4	0.499712	0.499712	0.301281	-0.185084	0.356398		ACADM	0.500193	0.500193	0.300862	0.272873	0.0672592		AC007106.1	0.499793	0.499793	0.30121	0.148381	0.0581035		ARID2	0.499766	0.499766	0.301233	0.261265	0.0923833		ADGRF3	0.499812	0.499812	0.301193	0.482169	0.612648		BTN3A3	0.502495	0.502495	0.298868	0.0517723	0.0165693		ACVR2A	0.49968	0.49968	0.301308	0.324487	0.0502744
ALG13-AS1	0.500998	0.500998	0.300164	0.543182	0.770889		ALDH9A1	0.500233	0.500233	0.300828	-0.259039	0.234319		BPIFC	0.499964	0.499964	0.301061	-0.0368104	0.0051651		ACVR1B	0.499949	0.499949	0.301074	0.0234584	0.0188865		ABCB8	0.503579	0.503579	0.297932	-0.235256	0.0498509		AHSG	0.500021	0.500021	0.301012	-0.00482152	0.0211522		AC010983.1	0.500675	0.500675	0.300444	-0.0968355	0.00930456		AC104532.2	0.500108	0.500108	0.300936	0.157025	0.0450522		BCL2L12	0.499576	0.499576	0.301399	0.0199146	0.00714269		AMPD3	0.500604	0.500604	0.300506	-0.328075	0.0761568		ANKRD36C	0.49995	0.49995	0.301073	0.0513917	0.0421877		ADNP2	0.500296	0.500296	0.300773	-0.065195	0.0453627		AKAP3	0.499757	0.499757	0.301241	0.189598	0.0957255		AEN	0.499742	0.499742	0.301254	-0.0797459	0.105506		ADAP1	0.499712	0.499712	0.301281	-0.144933	0.0325957		ACADS	0.500193	0.500193	0.300862	0.189996	0.186491		AC007128.1	0.499793	0.499793	0.30121	0.316183	0.0419021		ARID3C	0.499766	0.499766	0.301233	-0.046805	0.0159863		ADGRF5	0.499812	0.499812	0.301193	0.3099	0.174383		BTNL2	0.502495	0.502495	0.298868	-0.0420197	0.0102239		ACVR2B	0.49968	0.49968	0.301308	0.308154	0.0916191
ALG6	0.500998	0.500998	0.300164	1.06966	3.07803		ALG10	0.500233	0.500233	0.300828	-0.154464	0.0102847		BPTF	0.499964	0.499964	0.301061	0.27446	0.143369		ACVR1C	0.499949	0.499949	0.301074	0.105037	0.00689524		ABCC1	0.503579	0.503579	0.297932	-0.163175	0.0364975		AIF1	0.500021	0.500021	0.301012	-0.0491149	0.0189517		AC011997.1	0.500675	0.500675	0.300444	-0.104645	6.95169e-05		AC104653.1	0.500108	0.500108	0.300936	-0.0621735	0.00354781		BCL2L13	0.499576	0.499576	0.301399	0.0498986	0.0352552		AMPH	0.500604	0.500604	0.300506	-0.148718	0.0359249		ANKRD44	0.49995	0.49995	0.301073	-0.0151461	0.0960494		ADORA1	0.500296	0.500296	0.300773	-0.0987593	0.245204		AKAP8L	0.499757	0.499757	0.301241	0.126534	0.0424954		AF038458.3	0.499742	0.499742	0.301254	-0.249007	0.170447		ADAP2	0.499712	0.499712	0.301281	-0.0515266	0.0793713		ACAN	0.500193	0.500193	0.300862	0.105763	0.0365394		AC007292.3	0.499793	0.499793	0.30121	0.0511306	0.013128		ARID4A	0.499766	0.499766	0.301233	0.253674	0.122126		ADGRG1	0.499812	0.499812	0.301193	0.279255	0.19225		BTNL3	0.502495	0.502495	0.298868	0	0		ACVR2B-AS1	0.49968	0.49968	0.301308	0.0628109	0.0238966
ALG9	0.500998	0.500998	0.300164	0.833966	1.5089		ALG10B	0.500233	0.500233	0.300828	-0.201732	0.131213		BRCA2	0.499964	0.499964	0.301061	0.00796453	0.004965		ACVR2A	0.499949	0.499949	0.301074	0.106871	0.0309037		ABCC10	0.503579	0.503579	0.297932	-0.0477729	0.0259028		AIF1L	0.500021	0.500021	0.301012	0.313698	0.190922		AC015923.1	0.500675	0.500675	0.300444	-0.376014	0.0769482		AC106874.1	0.500108	0.500108	0.300936	0.18317	0.0263621		BCL2L2	0.499576	0.499576	0.301399	-0.122464	0.226089		AMY2A	0.500604	0.500604	0.300506	-0.0745333	0.0570845		ANKRD45	0.49995	0.49995	0.301073	0.0393044	0.018812		ADORA2A-AS1	0.500296	0.500296	0.300773	-0.0626372	0.0850648		AKIP1	0.499757	0.499757	0.301241	0.0121655	0.382791		AFAP1L1	0.499742	0.499742	0.301254	-0.117206	0.154856		ADARB1	0.499712	0.499712	0.301281	-0.207195	0.047974		ACAP2	0.500193	0.500193	0.300862	0.315329	0.109827		AC007319.1	0.499793	0.499793	0.30121	0.281085	0.0952318		ARID4B	0.499766	0.499766	0.301233	0.222425	0.0544619		ADGRG2	0.499812	0.499812	0.301193	0.569743	0.269987		BTNL8	0.502495	0.502495	0.298868	-0.0118746	0.000423021		ACVRL1	0.49968	0.49968	0.301308	0.231229	0.0758156
ALKBH3	0.500998	0.500998	0.300164	1.1558	3.25478		ALG12	0.500233	0.500233	0.300828	0.0533913	0.0196037		BRCC3	0.499964	0.499964	0.301061	-0.203944	0.225601		ACVR2B	0.499949	0.499949	0.301074	0.0633881	0.0112711		ABCC4	0.503579	0.503579	0.297932	-0.483518	0.272624		AIFM2	0.500021	0.500021	0.301012	0.32177	0.0989902		AC016644.1	0.500675	0.500675	0.300444	-0.030399	0.000369574		AC125421.1	0.500108	0.500108	0.300936	0.0676016	0.00794847		BCL6	0.499576	0.499576	0.301399	-0.0353725	0.0813136		AMY2B	0.500604	0.500604	0.300506	-0.0494701	0.0669375		ANKRD54	0.49995	0.49995	0.301073	0.108219	0.0762617		ADORA2B	0.500296	0.500296	0.300773	-0.251884	0.229073		AKIRIN1	0.499757	0.499757	0.301241	0.0825446	0.0889112		AFAP1L2	0.499742	0.499742	0.301254	0.0614151	0.012672		ADARB2	0.499712	0.499712	0.301281	-0.343369	0.0526959		ACBD6	0.500193	0.500193	0.300862	0.251425	0.0784264		AC007325.2	0.499793	0.499793	0.30121	0.202834	0.0948351		ARID5A	0.499766	0.499766	0.301233	0.0741699	0.0437716		ADGRG4	0.499812	0.499812	0.301193	0.0934842	0.0208038		BTNL9	0.502495	0.502495	0.298868	-0.160402	0.0537531		ADAD2	0.49968	0.49968	0.301308	-0.020109	0.00398268
ALKBH3-AS1	0.500998	0.500998	0.300164	0.407534	0.114013		ALG13	0.500233	0.500233	0.300828	-0.14788	0.0691559		BRD2	0.499964	0.499964	0.301061	0.2272	0.202503		ACVR2B-AS1	0.499949	0.499949	0.301074	0.0461201	0.054936		ABCC5	0.503579	0.503579	0.297932	-0.347104	0.0500125		AIFM3	0.500021	0.500021	0.301012	0.309861	0.0601383		AC016716.2	0.500675	0.500675	0.300444	-0.0308412	0.000345954		AC138035.1	0.500108	0.500108	0.300936	0.161772	0.0181272		BCL7B	0.499576	0.499576	0.301399	0.0553649	0.0182729		AMZ1	0.500604	0.500604	0.300506	-0.30366	0.127364		ANKRD55	0.49995	0.49995	0.301073	0.0999083	0.0918609		ADPRHL1	0.500296	0.500296	0.300773	-0.0366572	0.131799		AKIRIN2	0.499757	0.499757	0.301241	0.130737	0.00117194		AFF1	0.499742	0.499742	0.301254	-0.161078	0.0805131		ADCK5	0.499712	0.499712	0.301281	-0.0955837	0.0250968		ACBD7	0.500193	0.500193	0.300862	0.131216	0.0183166		AC007325.4	0.499793	0.499793	0.30121	0.334594	0.175227		ARID5B	0.499766	0.499766	0.301233	0.210433	0.133682		ADGRG6	0.499812	0.499812	0.301193	0.58128	0.511078		BUB1	0.502495	0.502495	0.298868	0	0		ADAM10	0.49968	0.49968	0.301308	0.324027	0.0520024
ALKBH7	0.500998	0.500998	0.300164	0.908237	2.04051		ALG2	0.500233	0.500233	0.300828	-0.0353812	0.0404241		BRDT	0.499964	0.499964	0.301061	-0.0611461	0.00513812		ACVRL1	0.499949	0.499949	0.301074	0.180578	0.0681682		ABCC6	0.503579	0.503579	0.297932	-0.0246183	0.00491358		AIPL1	0.500021	0.500021	0.301012	0.280911	0.128587		AC019186.1	0.500675	0.500675	0.300444	-0.0631047	0.0268753		AC138035.2	0.500108	0.500108	0.300936	-0.0558407	0.00698619		BCL7C	0.499576	0.499576	0.301399	-0.0176163	0.0769625		ANAPC16	0.500604	0.500604	0.300506	-0.199843	0.00959597		ANKRD6	0.49995	0.49995	0.301073	-0.115828	0.0701107		ADPRHL2	0.500296	0.500296	0.300773	-0.0471703	0.0941862		AKNA	0.499757	0.499757	0.301241	-0.0321381	0.0886502		AFF2	0.499742	0.499742	0.301254	-0.280175	0.257102		ADCY1	0.499712	0.499712	0.301281	-0.0821937	0.149412		ACCSL	0.500193	0.500193	0.300862	0.214391	0.028497		AC007365.1	0.499793	0.499793	0.30121	-0.194609	0.147277		ARIH2	0.499766	0.499766	0.301233	0.296869	0.117138		ADGRG7	0.499812	0.499812	0.301193	-0.00678601	0.777156		BUB1B	0.502495	0.502495	0.298868	-0.0565404	0.0890109		ADAM12	0.49968	0.49968	0.301308	0.372825	0.209326
ALLC	0.500998	0.500998	0.300164	0.129616	0.154737		ALG3	0.500233	0.500233	0.300828	-0.0794798	0.00733397		BRI3BP	0.499964	0.499964	0.301061	0.186302	0.0736418		ADA	0.499949	0.499949	0.301074	-0.0696364	0.00695699		ABCC9	0.503579	0.503579	0.297932	-0.537643	0.415973		AIRE	0.500021	0.500021	0.301012	0.174826	0.0332979		AC019330.1	0.500675	0.500675	0.300444	-0.00339668	0.0648331		AC138647.1	0.500108	0.500108	0.300936	-0.703621	2.28122		BCL9	0.499576	0.499576	0.301399	-0.0221303	0.0820055		ANGPT4	0.500604	0.500604	0.300506	-0.0643771	0.156418		ANKS1A	0.49995	0.49995	0.301073	0.0850387	0.021565		ADRA1B	0.500296	0.500296	0.300773	0.0122164	0.136453		AKR1A1	0.499757	0.499757	0.301241	0.0895362	0.182206		AFF3	0.499742	0.499742	0.301254	-0.142417	0.0446987		ADCY2	0.499712	0.499712	0.301281	-0.225336	0.141693		ACD	0.500193	0.500193	0.300862	0.0804045	0.0463284		AC007383.3	0.499793	0.499793	0.30121	0.448281	0.108733		ARL10	0.499766	0.499766	0.301233	0.203343	0.102736		ADGRL2	0.499812	0.499812	0.301193	0.576355	0.534229		BUB1B-PAK6	0.502495	0.502495	0.298868	-0.0806134	0.0619833		ADAM18	0.49968	0.49968	0.301308	0.290439	0.050928
ALMS1	0.500998	0.500998	0.300164	1.20064	4.9888		ALG6	0.500233	0.500233	0.300828	-0.10202	0.158107		BRICD5	0.499964	0.499964	0.301061	-0.0149178	0.00179756		ADAD2	0.499949	0.499949	0.301074	-0.230832	0.0556062		ABCD2	0.503579	0.503579	0.297932	-0.0139464	0.00961129		AJAP1	0.500021	0.500021	0.301012	0.303704	0.0987753		AC022182.1	0.500675	0.500675	0.300444	-0.0074174	0.0394702		AC140912.1	0.500108	0.500108	0.300936	0.296658	0.062685		BCL9L	0.499576	0.499576	0.301399	-0.0089989	0.0260953		ANGPTL1	0.500604	0.500604	0.300506	-0.343291	0.115028		ANKS1B	0.49995	0.49995	0.301073	0.0708674	0.0250561		ADRA2C	0.500296	0.500296	0.300773	-0.0556092	0.0168806		AKR1B15	0.499757	0.499757	0.301241	0.241004	0.061962		AFMID	0.499742	0.499742	0.301254	0.0097998	0.0319712		ADCY3	0.499712	0.499712	0.301281	-0.1047	0.0392412		ACE	0.500193	0.500193	0.300862	0.36279	0.282466		AC007389.3	0.499793	0.499793	0.30121	0.441159	0.474163		ARL11	0.499766	0.499766	0.301233	-0.0446585	0.00225731		ADGRL3-AS1	0.499812	0.499812	0.301193	0.370116	0.256793		BUB3	0.502495	0.502495	0.298868	0.195439	0.0503188		ADAM22	0.49968	0.49968	0.301308	0.361489	0.0683182
ALOX12	0.500998	0.500998	0.300164	0.505208	0.630641		ALG8	0.500233	0.500233	0.300828	-0.307129	0.272171		BRINP2	0.499964	0.499964	0.301061	0.259499	0.165176		ADAM10	0.499949	0.499949	0.301074	0.0381732	0.0134903		ABCD3	0.503579	0.503579	0.297932	-0.512667	0.307666		AK1	0.500021	0.500021	0.301012	0.418508	0.136614		AC023590.1	0.500675	0.500675	0.300444	-0.0495502	0.0135378		AC144652.1	0.500108	0.500108	0.300936	-0.0599093	0.1689		BCO1	0.499576	0.499576	0.301399	0.0565259	0.083858		ANGPTL2	0.500604	0.500604	0.300506	-0.267842	0.0957834		ANKS3	0.49995	0.49995	0.301073	0.0321455	0.0748339		ADRB2	0.500296	0.500296	0.300773	-0.112237	0.0236598		AKR1C1	0.499757	0.499757	0.301241	-0.0487569	0.0107316		AFP	0.499742	0.499742	0.301254	-0.94628	2.14124		ADCY5	0.499712	0.499712	0.301281	-0.137143	0.176642		ACE2	0.500193	0.500193	0.300862	0.0104547	0.0013853		AC007620.3	0.499793	0.499793	0.30121	0.245183	0.176639		ARL13A	0.499766	0.499766	0.301233	0.242533	0.0872282		ADH5	0.499812	0.499812	0.301193	0.594477	0.57537		BUD13	0.502495	0.502495	0.298868	0.08487	0.0381928		ADAM29	0.49968	0.49968	0.301308	0.12013	0.133615
ALOX12-AS1	0.500998	0.500998	0.300164	1.20935	4.25281		ALG9	0.500233	0.500233	0.300828	-0.107327	0.0304463		BRIP1	0.499964	0.499964	0.301061	0.101484	0.0173916		ADAM11	0.499949	0.499949	0.301074	0.0730199	0.02906		ABCD4	0.503579	0.503579	0.297932	-0.399832	0.0487038		AK5	0.500021	0.500021	0.301012	0.319723	0.0980586		AC067956.1	0.500675	0.500675	0.300444	-0.15017	0.520908		AC144836.1	0.500108	0.500108	0.300936	-0.166705	0.0135976		BCOR	0.499576	0.499576	0.301399	-0.124576	0.0629338		ANGPTL4	0.500604	0.500604	0.300506	-0.24061	0.059988		ANKS6	0.49995	0.49995	0.301073	0.0265915	0.00950124		ADSS	0.500296	0.500296	0.300773	0.0900747	0.0434655		AKR1C2	0.499757	0.499757	0.301241	-0.205594	0.0287483		AGAP3	0.499742	0.499742	0.301254	-0.270191	0.0684074		ADCY7	0.499712	0.499712	0.301281	-0.23087	0.0253525		ACER1	0.500193	0.500193	0.300862	0.288917	0.00422057		AC007879.1	0.499793	0.499793	0.30121	0.0126673	0.00063474		ARL13B	0.499766	0.499766	0.301233	0.282785	0.138084		ADH6	0.499812	0.499812	0.301193	0.0845486	0.0592555		BUD31	0.502495	0.502495	0.298868	-0.0031329	0.0181335		ADAM8	0.49968	0.49968	0.301308	0.390681	0.044143
ALOX15	0.500998	0.500998	0.300164	-0.0216221	0.00115271		ALK	0.500233	0.500233	0.300828	-0.1037	0.0211377		BRIX1	0.499964	0.499964	0.301061	-0.00414463	0.041149		ADAM15	0.499949	0.499949	0.301074	-0.0184138	0.0318669		ABCE1	0.503579	0.503579	0.297932	-0.200443	0.0173853		AK9	0.500021	0.500021	0.301012	0.304648	0.142151		AC078883.3	0.500675	0.500675	0.300444	-0.0230375	0.00266108		AC145212.1	0.500108	0.500108	0.300936	0.0582433	0.126896		BCORL1	0.499576	0.499576	0.301399	-0.0305193	0.0144741		ANK1	0.500604	0.500604	0.300506	-0.356237	0.0381132		ANKZF1	0.49995	0.49995	0.301073	0.120425	0.0232871		ADTRP	0.500296	0.500296	0.300773	-0.0527837	0.268359		AKR1C3	0.499757	0.499757	0.301241	-0.0759148	0.143887		AGAP4	0.499742	0.499742	0.301254	0.0473541	0.0201311		ADCY8	0.499712	0.499712	0.301281	-0.564183	0.0936862		ACKR1	0.500193	0.500193	0.300862	0.39525	0.0569177		AC007950.2	0.499793	0.499793	0.30121	0.0261076	0.00607207		ARL15	0.499766	0.499766	0.301233	0.211044	0.088944		ADHFE1	0.499812	0.499812	0.301193	0.23788	0.247125		BVES	0.502495	0.502495	0.298868	-0.0121473	0.000442673		ADAM9	0.49968	0.49968	0.301308	0.34144	0.0979274
ALPK2	0.500998	0.500998	0.300164	0.329644	0.110382		ALKBH3	0.500233	0.500233	0.300828	-0.156161	0.120342		BRPF3	0.499964	0.499964	0.301061	0.00463102	0.0191152		ADAM19	0.499949	0.499949	0.301074	0.0579053	0.0409113		ABCF1	0.503579	0.503579	0.297932	-0.861529	1.76921		AKAP10	0.500021	0.500021	0.301012	0.354195	0.120099		AC079117.1	0.500675	0.500675	0.300444	-0.399709	0.275756		AC147651.1	0.500108	0.500108	0.300936	-0.0554693	0.0878133		BCR	0.499576	0.499576	0.301399	-0.113763	0.0693151		ANK3	0.500604	0.500604	0.300506	-0.082308	0.0410631		ANO1	0.49995	0.49995	0.301073	0.122679	0.0322452		AEBP1	0.500296	0.500296	0.300773	-0.264195	0.024538		AKR1D1	0.499757	0.499757	0.301241	0.0534288	0.0150507		AGAP9	0.499742	0.499742	0.301254	-0.107976	0.0367288		ADCY9	0.499712	0.499712	0.301281	-0.270349	0.113152		ACKR2	0.500193	0.500193	0.300862	0.09502	0.0369997		AC008277.1	0.499793	0.499793	0.30121	0.0724475	0.00950848		ARL17B	0.499766	0.499766	0.301233	0.474126	0.654552		ADI1	0.499812	0.499812	0.301193	0.573166	0.412327		BVES-AS1	0.502495	0.502495	0.298868	-0.0865383	0.0141886		ADAMDEC1	0.49968	0.49968	0.301308	0.157376	0.0601508
ALPK3	0.500998	0.500998	0.300164	0.398186	0.378591		ALKBH5	0.500233	0.500233	0.300828	-0.502684	0.639481		BRWD1	0.499964	0.499964	0.301061	0.313111	0.35596		ADAM2	0.499949	0.499949	0.301074	0.0675196	0.0698282		ABCG1	0.503579	0.503579	0.297932	-0.180468	0.049616		AKAP12	0.500021	0.500021	0.301012	0.334734	0.144901		AC079610.2	0.500675	0.500675	0.300444	-0.088049	0.0102138		AC159540.1	0.500108	0.500108	0.300936	-0.144278	0.0238575		BDNF	0.499576	0.499576	0.301399	0.0996948	0.0924339		ANKAR	0.500604	0.500604	0.300506	-0.0634224	0.0347971		ANO10	0.49995	0.49995	0.301073	0.0321356	0.0494367		AEN	0.500296	0.500296	0.300773	-0.159903	0.0558143		AKR7A3	0.499757	0.499757	0.301241	-0.15027	0.109881		AGBL2	0.499742	0.499742	0.301254	0.000935132	0.00919802		ADCYAP1	0.499712	0.499712	0.301281	-0.0174939	0.0351246		ACKR3	0.500193	0.500193	0.300862	0.0519355	0.0527729		AC008592.4	0.499793	0.499793	0.30121	0.210445	0.0791964		ARL2-SNX15	0.499766	0.499766	0.301233	0.164579	0.0522819		ADIPOQ	0.499812	0.499812	0.301193	0.190054	0.0767525		BX004987.1	0.502495	0.502495	0.298868	-0.0625423	0.00631969		ADAMTS1	0.49968	0.49968	0.301308	0.363019	0.085152
ALX3	0.500998	0.500998	0.300164	0.112719	0.0819491		ALKBH7	0.500233	0.500233	0.300828	-0.365959	0.188951		BRWD1-AS2	0.499964	0.499964	0.301061	-0.025707	0.000557478		ADAM22	0.499949	0.499949	0.301074	0.087767	0.00262514		ABCG2	0.503579	0.503579	0.297932	-1.15359	2.46561		AKAP13	0.500021	0.500021	0.301012	0.265962	0.113449		AC083949.1	0.500675	0.500675	0.300444	0.00935462	0.0621429		AC240274.1	0.500108	0.500108	0.300936	-0.0792033	0.0143827		BDP1	0.499576	0.499576	0.301399	0.0620417	0.0542795		ANKDD1A	0.500604	0.500604	0.300506	-0.130905	0.0191447		ANO2	0.49995	0.49995	0.301073	-0.153258	0.0135426		AF038458.3	0.500296	0.500296	0.300773	0.00348096	0.0604181		AKT1	0.499757	0.499757	0.301241	0.0156115	0.0287414		AGER	0.499742	0.499742	0.301254	-0.0815199	0.00448741		ADCYAP1R1	0.499712	0.499712	0.301281	0.0355889	0.039701		ACKR4	0.500193	0.500193	0.300862	0.404581	0.138623		AC008937.2	0.499793	0.499793	0.30121	0.256945	0.0624175		ARL3	0.499766	0.499766	0.301233	0.30139	0.11236		ADIPOR1	0.499812	0.499812	0.301193	0.562517	0.436863		BYSL	0.502495	0.502495	0.298868	0.125626	0.0218625		ADAMTS10	0.49968	0.49968	0.301308	0.201959	0.0457097
AMBN	0.500998	0.500998	0.300164	0.0439637	0.00454255		ALKBH8	0.500233	0.500233	0.300828	-0.155311	0.11384		BSG	0.499964	0.499964	0.301061	0.049213	0.0298516		ADAM28	0.499949	0.499949	0.301074	0.0670004	0.00612626		ABHD12	0.503579	0.503579	0.297932	0.0901626	0.121219		AKAP6	0.500021	0.500021	0.301012	0.284995	0.0848307		AC084809.2	0.500675	0.500675	0.300444	-0.0161952	0.000527918		ACAA2	0.500108	0.500108	0.300936	0.0306258	0.0214209		BEAN1	0.499576	0.499576	0.301399	-0.0843608	0.2282		ANKEF1	0.500604	0.500604	0.300506	-0.222314	0.00725126		ANO3	0.49995	0.49995	0.301073	-0.00113705	0.0616896		AF131216.1	0.500296	0.500296	0.300773	-0.155428	0.125654		AKT2	0.499757	0.499757	0.301241	0.0399093	0.0610494		AGFG1	0.499742	0.499742	0.301254	-0.0816136	0.0587903		ADD1	0.499712	0.499712	0.301281	-0.076723	0.122351		ACOD1	0.500193	0.500193	0.300862	0.115316	0.0202846		AC008992.1	0.499793	0.499793	0.30121	0.30601	0.0942554		ARL4A	0.499766	0.499766	0.301233	0.302051	0.2725		ADIRF	0.499812	0.499812	0.301193	0.224156	0.218292		C10orf142	0.502495	0.502495	0.298868	0.064215	0.0039458		ADAMTS12	0.49968	0.49968	0.301308	0.222632	0.0306479
AMBP	0.500998	0.500998	0.300164	0.0670264	0.0250019		ALMS1	0.500233	0.500233	0.300828	-0.273092	0.236388		BSPH1	0.499964	0.499964	0.301061	-0.0209691	0.000553899		ADAM29	0.499949	0.499949	0.301074	0.0521975	0.0223534		ABHD13	0.503579	0.503579	0.297932	-0.305019	0.0786664		AKAP7	0.500021	0.500021	0.301012	0.41843	0.168126		AC091133.1	0.500675	0.500675	0.300444	0.202353	0.213002		ACACA	0.500108	0.500108	0.300936	-0.0115588	0.00948026		BECN1	0.499576	0.499576	0.301399	0.0342361	0.0632243		ANKHD1-EIF4EBP3	0.500604	0.500604	0.300506	-0.110985	0.0206179		ANO7	0.49995	0.49995	0.301073	-0.0874705	0.0718563		AFAP1	0.500296	0.500296	0.300773	-0.0427845	0.182031		AL132709.1	0.499757	0.499757	0.301241	-0.0291646	0.127131		AGMAT	0.499742	0.499742	0.301254	-0.0198991	0.14835		ADD3	0.499712	0.499712	0.301281	-0.101005	0.143498		ACOT1	0.500193	0.500193	0.300862	0.0675289	0.0190898		AC009120.4	0.499793	0.499793	0.30121	0.162776	0.00597252		ARL5A	0.499766	0.499766	0.301233	0.209111	0.0985957		ADNP2	0.499812	0.499812	0.301193	0.54654	0.440096		C10orf55	0.502495	0.502495	0.298868	-0.0506677	0.00770165		ADAMTS14	0.49968	0.49968	0.301308	0.217805	0.0974291
AMDHD1	0.500998	0.500998	0.300164	0.498145	0.356461		ALOX12-AS1	0.500233	0.500233	0.300828	-0.225026	0.148832		BSPRY	0.499964	0.499964	0.301061	0.0316866	0.010862		ADAM8	0.499949	0.499949	0.301074	-0.00466534	0.0558775		ABHD14A	0.503579	0.503579	0.297932	-0.061152	0.0042707		AKAP9	0.500021	0.500021	0.301012	0.309216	0.123834		AC092535.3	0.500675	0.500675	0.300444	-0.0723253	0.0978259		ACACB	0.500108	0.500108	0.300936	-0.0820872	0.013689		BEGAIN	0.499576	0.499576	0.301399	-0.112455	0.0498294		ANKK1	0.500604	0.500604	0.300506	-0.0515686	0.0505061		ANO8	0.49995	0.49995	0.301073	-0.0134733	0.00338797		AFAP1L1	0.500296	0.500296	0.300773	-0.0297571	0.00337832		AL354822.1	0.499757	0.499757	0.301241	-0.419036	0.180093		AGMO	0.499742	0.499742	0.301254	0.0301061	0.0241298		ADGRA1	0.499712	0.499712	0.301281	-0.28239	0.144865		ACOT11	0.500193	0.500193	0.300862	0.118096	0.0367215		AC009134.1	0.499793	0.499793	0.30121	-0.0088492	0.0693182		ARL6	0.499766	0.499766	0.301233	0.22351	0.151441		ADORA2B	0.499812	0.499812	0.301193	0.30353	0.48522		C10orf67	0.502495	0.502495	0.298868	-0.0424117	0.031474		ADAMTS15	0.49968	0.49968	0.301308	0.314995	0.14555
AMDHD2	0.500998	0.500998	0.300164	0.842719	1.85279		ALOX5AP	0.500233	0.500233	0.300828	0.00309989	0.0477436		BST2	0.499964	0.499964	0.301061	-0.00392968	0.00151773		ADAM9	0.499949	0.499949	0.301074	0.0360103	0.00693575		ABHD15-AS1	0.503579	0.503579	0.297932	-0.104098	0.0291732		AKIP1	0.500021	0.500021	0.301012	0.355211	0.095409		AC093159.1	0.500675	0.500675	0.300444	-0.0212818	0.00117093		ACAD11	0.500108	0.500108	0.300936	-0.0828858	0.132837		BEND2	0.499576	0.499576	0.301399	0.051681	0.00616901		ANKLE2	0.500604	0.500604	0.300506	-0.0745469	0.15427		ANO9	0.49995	0.49995	0.301073	0.00903083	0.149192		AFDN	0.500296	0.500296	0.300773	0.00530382	0.0576711		AL358852.1	0.499757	0.499757	0.301241	-0.490355	0.490046		AGO2	0.499742	0.499742	0.301254	-0.0974912	0.0504659		ADGRA2	0.499712	0.499712	0.301281	-0.198425	0.0239878		ACOT12	0.500193	0.500193	0.300862	0.335451	0.0604463		AC009158.1	0.499793	0.499793	0.30121	-0.12331	0.0277267		ARL6IP1	0.499766	0.499766	0.301233	0.185581	0.190944		ADPGK-AS1	0.499812	0.499812	0.301193	0.214337	0.160934		C10orf82	0.502495	0.502495	0.298868	-0.0486855	0.0144885		ADAMTS17	0.49968	0.49968	0.301308	0.374898	0.0143892
AMER1	0.500998	0.500998	0.300164	0.467654	0.535266		ALPK1	0.500233	0.500233	0.300828	-0.279697	0.0920609		BTBD16	0.499964	0.499964	0.301061	-0.0159261	0.00778857		ADAMTS1	0.499949	0.499949	0.301074	-0.0737874	0.20705		ABHD17A	0.503579	0.503579	0.297932	-0.0978488	0.00315785		AKIRIN1	0.500021	0.500021	0.301012	0.360908	0.142015		AC100830.3	0.500675	0.500675	0.300444	-0.0520118	0.0079209		ACADL	0.500108	0.500108	0.300936	0.147786	0.109719		BEND3	0.499576	0.499576	0.301399	-0.0352254	0.152712		ANKRA2	0.500604	0.500604	0.300506	-0.105595	0.0759886		ANOS1	0.49995	0.49995	0.301073	-0.060652	0.0160552		AFF2	0.500296	0.500296	0.300773	-0.220707	0.115973		AL450992.2	0.499757	0.499757	0.301241	-0.107565	0.0778465		AGPAT2	0.499742	0.499742	0.301254	-0.282818	0.00554412		ADGRA3	0.499712	0.499712	0.301281	-0.242297	0.0269531		ACOT4	0.500193	0.500193	0.300862	0.296866	0.131074		AC009312.1	0.499793	0.499793	0.30121	0.271563	0.0834816		ARMC1	0.499766	0.499766	0.301233	0.237965	0.17391		ADPRH	0.499812	0.499812	0.301193	0.268418	0.102562		C10orf95	0.502495	0.502495	0.298868	0.200634	0.135554		ADAMTS2	0.49968	0.49968	0.301308	0.272405	0.223836
AMER2	0.500998	0.500998	0.300164	1.09897	4.84265		ALS2	0.500233	0.500233	0.300828	-0.17929	0.0334931		BTBD17	0.499964	0.499964	0.301061	0.0220154	0.0150198		ADAMTS10	0.499949	0.499949	0.301074	-0.0141455	0.0299121		ABHD17C	0.503579	0.503579	0.297932	-0.176217	0.0245477		AKIRIN2	0.500021	0.500021	0.301012	0.405207	0.156454		AC138647.1	0.500675	0.500675	0.300444	-0.0893235	0.0146994		ACADS	0.500108	0.500108	0.300936	-0.0872926	0.00742145		BEND4	0.499576	0.499576	0.301399	-0.0510754	0.0103069		ANKRD11	0.500604	0.500604	0.300506	-0.152075	0.0619276		ANP32D	0.49995	0.49995	0.301073	0.0681744	0.0235021		AFF4	0.500296	0.500296	0.300773	0.0121506	0.0696965		AL592183.1	0.499757	0.499757	0.301241	0.264436	0.125442		AGPAT3	0.499742	0.499742	0.301254	-0.0733545	0.0356403		ADGRB1	0.499712	0.499712	0.301281	-0.368128	0.0756791		ACOT7	0.500193	0.500193	0.300862	0.361395	0.126511		AC009313.1	0.499793	0.499793	0.30121	0.123021	0.0325541		ARMC10	0.499766	0.499766	0.301233	0.285079	0.0716518		ADPRHL1	0.499812	0.499812	0.301193	0.524059	0.334132		C11orf24	0.502495	0.502495	0.298868	-0.211702	0.0561881		ADAMTS3	0.49968	0.49968	0.301308	0.197597	0.0542356
AMFR	0.500998	0.500998	0.300164	1.25722	4.44389		ALS2CL	0.500233	0.500233	0.300828	-0.297337	0.0148407		BTBD2	0.499964	0.499964	0.301061	0.194879	0.0448714		ADAMTS12	0.499949	0.499949	0.301074	0.0585491	0.0556121		ABHD18	0.503579	0.503579	0.297932	-0.273667	0.0382688		AKNA	0.500021	0.500021	0.301012	0.279189	0.0821421		AC144652.1	0.500675	0.500675	0.300444	-0.0233318	0.0557401		ACADSB	0.500108	0.500108	0.300936	0.114102	0.00238841		BEST1	0.499576	0.499576	0.301399	0.0237879	0.000519426		ANKRD12	0.500604	0.500604	0.300506	-0.132597	0.0297381		ANTXR1	0.49995	0.49995	0.301073	-0.0303985	0.0560694		AFMID	0.500296	0.500296	0.300773	0.102645	0.096808		ALAS2	0.499757	0.499757	0.301241	-0.0954216	0.0578269		AGPAT4	0.499742	0.499742	0.301254	-0.289554	0.136919		ADGRB2	0.499712	0.499712	0.301281	-0.163946	0.0565894		ACP7	0.500193	0.500193	0.300862	0.140534	0.0206989		AC009478.1	0.499793	0.499793	0.30121	0.134737	0.0517545		ARMC2-AS1	0.499766	0.499766	0.301233	0.157641	0.0504687		ADPRHL2	0.499812	0.499812	0.301193	0.558854	0.525087		C11orf42	0.502495	0.502495	0.298868	0.0390829	0.0661228		ADAMTS4	0.49968	0.49968	0.301308	0.215296	0.0463463
AMH	0.500998	0.500998	0.300164	0.358231	0.403513		ALX3	0.500233	0.500233	0.300828	-0.0255017	0.000163238		BTBD6	0.499964	0.499964	0.301061	0.0378537	0.0435882		ADAMTS15	0.499949	0.499949	0.301074	0.0194251	0.0670291		ABHD3	0.503579	0.503579	0.297932	-0.666903	0.152147		AKNAD1	0.500021	0.500021	0.301012	0.331742	0.136658		AC145212.1	0.500675	0.500675	0.300444	-0.0577457	0.00898517		ACADVL	0.500108	0.500108	0.300936	-0.0772789	0.0129225		BET1L	0.499576	0.499576	0.301399	-0.000698537	0.0255113		ANKRD13A	0.500604	0.500604	0.300506	-0.140116	0.00557214		ANTXR2	0.49995	0.49995	0.301073	-0.0523744	0.0104498		AGAP1	0.500296	0.500296	0.300773	0.00585629	0.115451		ALB	0.499757	0.499757	0.301241	0.0330607	0.00360559		AGPS	0.499742	0.499742	0.301254	-0.0333935	0.124564		ADGRB3	0.499712	0.499712	0.301281	-0.166924	0.0880345		ACPP	0.500193	0.500193	0.300862	0.180938	0.0343501		AC009506.1	0.499793	0.499793	0.30121	0.255883	0.137896		ARMC4	0.499766	0.499766	0.301233	0.080476	0.0493727		ADRA1B	0.499812	0.499812	0.301193	0.354345	0.375798		C11orf44	0.502495	0.502495	0.298868	0	0		ADAMTS5	0.49968	0.49968	0.301308	0.396256	0.00439115
AMMECR1	0.500998	0.500998	0.300164	1.02162	2.57121		AMBRA1	0.500233	0.500233	0.300828	-0.262731	0.184495		BTBD7	0.499964	0.499964	0.301061	-0.200723	0.177907		ADAMTS16	0.499949	0.499949	0.301074	-0.0845904	0.0333809		ABHD4	0.503579	0.503579	0.297932	-0.169508	0.0189997		AKR1C1	0.500021	0.500021	0.301012	0.241035	0.0703303		AC159540.1	0.500675	0.500675	0.300444	-0.00346697	3.60596e-05		ACAN	0.500108	0.500108	0.300936	-0.104714	0.127783		BFAR	0.499576	0.499576	0.301399	-0.0495565	0.105998		ANKRD13C	0.500604	0.500604	0.300506	-0.0542295	0.057686		ANXA11	0.49995	0.49995	0.301073	-0.0573322	0.00774574		AGAP2	0.500296	0.500296	0.300773	-0.0199525	0.0877012		ALCAM	0.499757	0.499757	0.301241	0.00211417	0.0332008		AGRN	0.499742	0.499742	0.301254	-0.156299	0.123532		ADGRD1	0.499712	0.499712	0.301281	-0.359199	0.189661		ACR	0.500193	0.500193	0.300862	0.117111	0.0455926		AC010468.2	0.499793	0.499793	0.30121	0.0037347	0.032063		ARMC5	0.499766	0.499766	0.301233	0.191124	0.107837		ADRA1D	0.499812	0.499812	0.301193	0.402953	0.591289		C11orf45	0.502495	0.502495	0.298868	-0.0361191	0.0149277		ADAMTS6	0.49968	0.49968	0.301308	0.391257	0.0623283
AMMECR1L	0.500998	0.500998	0.300164	1.03376	3.58142		AMD1	0.500233	0.500233	0.300828	-0.188976	0.0291396		BTBD8	0.499964	0.499964	0.301061	0.188972	0.188623		ADAMTS17	0.499949	0.499949	0.301074	0.0440578	0.0128837		ABHD5	0.503579	0.503579	0.297932	-0.180724	0.0252388		AKR1D1	0.500021	0.500021	0.301012	0.328109	0.183391		AC159540.2	0.500675	0.500675	0.300444	-0.105648	0.0133769		ACAP2	0.500108	0.500108	0.300936	0.11427	0.00219391		BFSP1	0.499576	0.499576	0.301399	-0.183026	0.423964		ANKRD13D	0.500604	0.500604	0.300506	-0.144415	0.0235969		ANXA13	0.49995	0.49995	0.301073	-0.0369611	0.0592858		AGAP2-AS1	0.500296	0.500296	0.300773	-0.0864471	0.0635807		ALDH16A1	0.499757	0.499757	0.301241	-0.0244393	0.0064663		AGT	0.499742	0.499742	0.301254	-0.203483	0.0225263		ADGRD2	0.499712	0.499712	0.301281	0.0517676	0.0266014		ACRBP	0.500193	0.500193	0.300862	0.289654	0.217173		AC010649.1	0.499793	0.499793	0.30121	0.353683	0.283081		ARMC9	0.499766	0.499766	0.301233	0.189568	0.111142		ADRA2A	0.499812	0.499812	0.301193	0.603797	0.558507		C11orf68	0.502495	0.502495	0.298868	-0.00762032	0.0361365		ADAMTS7	0.49968	0.49968	0.301308	0.345377	0.118579
AMPD1	0.500998	0.500998	0.300164	0.454827	0.232202		AMDHD2	0.500233	0.500233	0.300828	-0.378179	0.204378		BTG1	0.499964	0.499964	0.301061	0.0635241	0.0332574		ADAMTS19	0.499949	0.499949	0.301074	-0.104731	0.0262328		ABHD6	0.503579	0.503579	0.297932	-0.102219	0.0454372		AKR1E2	0.500021	0.500021	0.301012	0.333323	0.129551		ACAA1	0.500675	0.500675	0.300444	0.161503	0.358607		ACAP3	0.500108	0.500108	0.300936	-0.0392931	0.019494		BFSP2-AS1	0.499576	0.499576	0.301399	-0.158733	0.14859		ANKRD16	0.500604	0.500604	0.300506	-0.358098	0.142641		ANXA2	0.49995	0.49995	0.301073	0.300029	0.0508278		AGAP3	0.500296	0.500296	0.300773	-0.164219	0.019232		ALDH1A2	0.499757	0.499757	0.301241	-0.246273	0.0346814		AGTPBP1	0.499742	0.499742	0.301254	-0.0699973	0.0654998		ADGRE3	0.499712	0.499712	0.301281	-0.0748154	0.0442946		ACSBG1	0.500193	0.500193	0.300862	0.290989	0.16747		AC010731.2	0.499793	0.499793	0.30121	0.0386676	0.0173302		ARMCX2	0.499766	0.499766	0.301233	0.25116	0.0854675		ADRA2C	0.499812	0.499812	0.301193	0.282814	0.163877		C11orf71	0.502495	0.502495	0.298868	0.0621287	0.0056349		ADAMTS8	0.49968	0.49968	0.301308	0.268268	0.0555069
AMPD2	0.500998	0.500998	0.300164	1.11179	3.32915		AMER1	0.500233	0.500233	0.300828	-0.118494	0.0150463		BTG4	0.499964	0.499964	0.301061	-0.00875904	6.43417e-05		ADAMTS2	0.499949	0.499949	0.301074	-0.348953	0.0689598		ABI1	0.503579	0.503579	0.297932	-0.646839	0.362635		AKR7A2	0.500021	0.500021	0.301012	0.391872	0.140078		ACAA2	0.500675	0.500675	0.300444	-0.0741559	0.0236952		ACAT2	0.500108	0.500108	0.300936	0.168322	0.00187696		BGN	0.499576	0.499576	0.301399	-0.0552012	0.00911859		ANKRD18A	0.500604	0.500604	0.300506	-0.183546	0.0896836		ANXA2R	0.49995	0.49995	0.301073	0.0465464	0.00198841		AGBL1	0.500296	0.500296	0.300773	-0.0112749	0.177712		ALDH1A3	0.499757	0.499757	0.301241	0.192659	0.0757173		AGTRAP	0.499742	0.499742	0.301254	-0.139562	0.00185285		ADGRF3	0.499712	0.499712	0.301281	-0.441817	0.157148		ACSBG2	0.500193	0.500193	0.300862	0.342532	0.0548978		AC010745.2	0.499793	0.499793	0.30121	0.220966	0.0524637		ARMCX3-AS1	0.499766	0.499766	0.301233	0.0312036	0.0105853		ADRB2	0.499812	0.499812	0.301193	0.0414697	0.0189241		C11orf95	0.502495	0.502495	0.298868	0.113034	0.0825705		ADAMTSL2	0.49968	0.49968	0.301308	0.113029	0.0385254
AMPD3	0.500998	0.500998	0.300164	1.29573	4.23081		AMER3	0.500233	0.500233	0.300828	-0.343769	0.0109395		BTK	0.499964	0.499964	0.301061	-0.0304383	0.0142075		ADAMTS20	0.499949	0.499949	0.301074	0.122601	0.0565986		ABI2	0.503579	0.503579	0.297932	-0.561881	0.192836		AKR7A3	0.500021	0.500021	0.301012	0.197443	0.0365677		ACACB	0.500675	0.500675	0.300444	-0.235125	0.0285034		ACBD4	0.500108	0.500108	0.300936	0.0234356	0.0159271		BHLHB9	0.499576	0.499576	0.301399	0.115652	0.0341081		ANKRD18B	0.500604	0.500604	0.300506	-0.0438092	0.123899		ANXA3	0.49995	0.49995	0.301073	-0.029901	0.0828039		AGBL2	0.500296	0.500296	0.300773	-0.173255	0.0798972		ALDH1L1	0.499757	0.499757	0.301241	0.0404059	0.0402048		AHCYL1	0.499742	0.499742	0.301254	-0.0852905	0.0349728		ADGRG1	0.499712	0.499712	0.301281	-0.116996	0.0153795		ACSF2	0.500193	0.500193	0.300862	0.248669	0.0280192		AC010880.1	0.499793	0.499793	0.30121	0.0430452	0.00241689		ARMCX4	0.499766	0.499766	0.301233	0.230231	0.0725779		ADRB3	0.499812	0.499812	0.301193	-0.0995138	0.148294		C11orf96	0.502495	0.502495	0.298868	-0.120615	0.0733457		ADAMTSL3	0.49968	0.49968	0.301308	0.260555	0.082459
AMY2A	0.500998	0.500998	0.300164	0.013541	0.000629109		AMFR	0.500233	0.500233	0.300828	-0.230691	0.0854697		BTLA	0.499964	0.499964	0.301061	-0.0881287	0.0140853		ADAMTS5	0.499949	0.499949	0.301074	0.179603	0.00536838		ABI3	0.503579	0.503579	0.297932	-0.126832	0.00873143		AKT1	0.500021	0.500021	0.301012	0.402713	0.117553		ACAD10	0.500675	0.500675	0.300444	-0.240959	0.00264066		ACBD7	0.500108	0.500108	0.300936	0.0496945	0.00834012		BHLHE22	0.499576	0.499576	0.301399	0.0196517	0.0072927		ANKRD2	0.500604	0.500604	0.300506	-0.335792	0.272562		ANXA4	0.49995	0.49995	0.301073	0.0239285	0.0741648		AGBL5-AS1	0.500296	0.500296	0.300773	-0.0617802	0.0224944		ALDH1L1-AS2	0.499757	0.499757	0.301241	-0.0192098	0.00221214		AHCYL2	0.499742	0.499742	0.301254	-0.125764	0.122126		ADGRG4	0.499712	0.499712	0.301281	-0.190403	0.0886638		ACSL4	0.500193	0.500193	0.300862	0.295437	0.103442		AC010884.1	0.499793	0.499793	0.30121	0.244617	0.475412		ARMCX5	0.499766	0.499766	0.301233	0.100683	0.0656449		ADRM1	0.499812	0.499812	0.301193	0.558445	0.30163		C12orf29	0.502495	0.502495	0.298868	0.130588	0.0979648		ADAMTSL4	0.49968	0.49968	0.301308	0.305614	0.053298
AMZ2	0.500998	0.500998	0.300164	1.01126	2.78808		AMH	0.500233	0.500233	0.300828	-0.112455	0.00183364		BTN1A1	0.499964	0.499964	0.301061	0.00497488	7.91754e-05		ADAMTS9	0.499949	0.499949	0.301074	0.137025	0.257637		ABL1	0.503579	0.503579	0.297932	-0.48122	0.138214		AKT2	0.500021	0.500021	0.301012	0.294063	0.0987304		ACAD8	0.500675	0.500675	0.300444	0.0215928	0.236343		ACCS	0.500108	0.500108	0.300936	0.0424721	0.0823332		BHLHE40-AS1	0.499576	0.499576	0.301399	0.00616819	0.0691904		ANKRD20A3	0.500604	0.500604	0.300506	-0.0208206	0.0124875		ANXA8	0.49995	0.49995	0.301073	-0.0987774	0.172373		AGER	0.500296	0.500296	0.300773	0.0737427	0.110225		ALDH3A2	0.499757	0.499757	0.301241	0.32018	0.00447417		AHDC1	0.499742	0.499742	0.301254	-0.106337	0.206174		ADGRG6	0.499712	0.499712	0.301281	-0.253014	0.143088		ACSL6	0.500193	0.500193	0.300862	0.142912	0.00928105		AC010894.3	0.499793	0.499793	0.30121	0.457294	0.13851		ARMCX6	0.499766	0.499766	0.301233	0.265814	0.0840591		ADSS	0.499812	0.499812	0.301193	0.552584	0.283534		C12orf4	0.502495	0.502495	0.298868	0.165578	0.0502535		ADAMTSL5	0.49968	0.49968	0.301308	0.277882	0.0556318
ANAPC1	0.500998	0.500998	0.300164	1.13399	3.72905		AMIGO1	0.500233	0.500233	0.300828	-0.317065	0.0103001		BTN2A2	0.499964	0.499964	0.301061	0.0507172	0.0413603		ADAMTS9-AS2	0.499949	0.499949	0.301074	-0.273496	0.0458294		ABL2	0.503579	0.503579	0.297932	-0.175618	0.107707		AL132709.1	0.500021	0.500021	0.301012	0.14725	0.0161748		ACADM	0.500675	0.500675	0.300444	0.421991	0.941838		ACD	0.500108	0.500108	0.300936	-0.0257498	0.0136093		BHMG1	0.499576	0.499576	0.301399	-0.0760383	0.0559854		ANKRD20A4	0.500604	0.500604	0.300506	0.00946666	0.0689158		ANXA9	0.49995	0.49995	0.301073	-0.106651	0.0900515		AGFG1	0.500296	0.500296	0.300773	0.0128371	0.0521545		ALDH3B1	0.499757	0.499757	0.301241	0.193879	0.00763247		AHI1	0.499742	0.499742	0.301254	-0.0845671	0.020549		ADGRG7	0.499712	0.499712	0.301281	-0.285933	0.190034		ACSM1	0.500193	0.500193	0.300862	0.225754	0.0285736		AC010975.1	0.499793	0.499793	0.30121	0.0486248	0.0991919		ARMT1	0.499766	0.499766	0.301233	0.209339	0.0847734		ADTRP	0.499812	0.499812	0.301193	0.451945	0.347766		C12orf42	0.502495	0.502495	0.298868	-0.0634273	0.0170071		ADARB1	0.49968	0.49968	0.301308	0.385279	0.0614681
ANAPC10	0.500998	0.500998	0.300164	0.139698	0.329276		AMIGO2	0.500233	0.500233	0.300828	-0.1324	0.0150811		BTN3A1	0.499964	0.499964	0.301061	0.0966868	0.0367385		ADAMTSL2	0.499949	0.499949	0.301074	-0.128785	0.0552326		ABLIM1	0.503579	0.503579	0.297932	-0.701168	0.320146		AL354822.1	0.500021	0.500021	0.301012	0.158093	0.0244861		ACADS	0.500675	0.500675	0.300444	0.0926075	0.200014		ACE	0.500108	0.500108	0.300936	0.113162	0.0329712		BHMT	0.499576	0.499576	0.301399	-0.0337977	0.0148305		ANKRD23	0.500604	0.500604	0.300506	-0.194026	0.0145877		AOAH	0.49995	0.49995	0.301073	0.157455	0.0464495		AGFG2	0.500296	0.500296	0.300773	0.113694	0.0717736		ALDH6A1	0.499757	0.499757	0.301241	0.123435	0.117235		AHNAK	0.499742	0.499742	0.301254	-0.147336	0.133685		ADGRL2	0.499712	0.499712	0.301281	-0.113253	0.173834		ACSM4	0.500193	0.500193	0.300862	0.141069	0.00826505		AC010983.1	0.499793	0.499793	0.30121	0.0629643	0.00205865		ARNTL	0.499766	0.499766	0.301233	0.148577	0.0861627		AEBP2	0.499812	0.499812	0.301193	0.573199	0.341472		C12orf43	0.502495	0.502495	0.298868	-0.0141044	0.0622062		ADARB2	0.49968	0.49968	0.301308	0.251333	0.0561654
ANAPC13	0.500998	0.500998	0.300164	0.98714	2.65976		AMMECR1	0.500233	0.500233	0.300828	0.0196616	0.0257224		BTNL2	0.499964	0.499964	0.301061	0.000744851	0.0250944		ADAMTSL5	0.499949	0.499949	0.301074	0.169029	0.0589864		ABLIM2	0.503579	0.503579	0.297932	-0.116579	0.142354		AL358852.1	0.500021	0.500021	0.301012	0.239741	0.297994		ACADSB	0.500675	0.500675	0.300444	0.175342	0.775766		ACER1	0.500108	0.500108	0.300936	-0.0443735	0.022429		BHMT2	0.499576	0.499576	0.301399	-0.125026	0.0408752		ANKRD24	0.500604	0.500604	0.300506	-0.0210296	0.228192		AOC1	0.49995	0.49995	0.301073	-0.0358432	0.153696		AGGF1	0.500296	0.500296	0.300773	0.0504235	0.0888146		ALDH9A1	0.499757	0.499757	0.301241	0.174023	3.26581e-06		AHRR	0.499742	0.499742	0.301254	0.0904522	0.187734		ADGRL3	0.499712	0.499712	0.301281	-0.248506	0.140446		ACSM5	0.500193	0.500193	0.300862	0.057654	0.0317194		AC011239.1	0.499793	0.499793	0.30121	0.108288	0.0535229		ARNTL2	0.499766	0.499766	0.301233	0.240707	0.147105		AF131216.1	0.499812	0.499812	0.301193	0.190395	0.157354		C12orf49	0.502495	0.502495	0.298868	-0.0105981	0.142407		ADCK2	0.49968	0.49968	0.301308	0.324731	0.0750461
ANAPC16	0.500998	0.500998	0.300164	1.11184	5.02043		AMMECR1L	0.500233	0.500233	0.300828	-0.251496	0.148269		BTNL3	0.499964	0.499964	0.301061	-0.0560998	0.00385466		ADAP1	0.499949	0.499949	0.301074	-0.0119419	0.00521829		ABLIM3	0.503579	0.503579	0.297932	-0.483208	0.181032		AL450992.2	0.500021	0.500021	0.301012	0.364733	0.0799137		ACADVL	0.500675	0.500675	0.300444	0.0392472	0.830964		ACER2	0.500108	0.500108	0.300936	-0.113699	0.0385449		BICC1	0.499576	0.499576	0.301399	-0.0417067	0.0164296		ANKRD27	0.500604	0.500604	0.300506	-0.174992	0.00386034		AOC2	0.49995	0.49995	0.301073	0.0419762	0.0376881		AGMAT	0.500296	0.500296	0.300773	-0.0317549	0.295418		ALG1	0.499757	0.499757	0.301241	0.160151	0.0186566		AHSA1	0.499742	0.499742	0.301254	-0.179149	0.0389268		ADGRL4	0.499712	0.499712	0.301281	-0.123582	0.000742097		ACSS1	0.500193	0.500193	0.300862	0.194859	0.0983316		AC011625.1	0.499793	0.499793	0.30121	0.256842	0.0535451		ARPC2	0.499766	0.499766	0.301233	0.241082	0.0942747		AFAP1	0.499812	0.499812	0.301193	0.463598	0.352487		C12orf54	0.502495	0.502495	0.298868	0.0232628	0.00803791		ADCY10	0.49968	0.49968	0.301308	0.321078	0.359594
ANAPC5	0.500998	0.500998	0.300164	1.25613	4.4122		AMOT	0.500233	0.500233	0.300828	-0.215047	0.237381		BTNL8	0.499964	0.499964	0.301061	0.0320205	0.00310708		ADAP2	0.499949	0.499949	0.301074	-0.0470853	0.0240361		ABR	0.503579	0.503579	0.297932	-0.471505	0.345711		AL592183.1	0.500021	0.500021	0.301012	0.313657	0.0788415		ACAP2	0.500675	0.500675	0.300444	0.146587	0.391486		ACHE	0.500108	0.500108	0.300936	-0.120372	0.0434753		BICD1	0.499576	0.499576	0.301399	-0.0586729	0.0727152		ANKRD29	0.500604	0.500604	0.300506	-0.217514	0.0447702		AOX1	0.49995	0.49995	0.301073	0.0222208	0.00489948		AGMO	0.500296	0.500296	0.300773	-0.146609	0.0218271		ALG12	0.499757	0.499757	0.301241	0.143987	0.173378		AIDA	0.499742	0.499742	0.301254	-0.127819	0.0727118		ADH5	0.499712	0.499712	0.301281	0.035273	0.142788		ACTA1	0.500193	0.500193	0.300862	0.164367	0.0467784		AC011995.1	0.499793	0.499793	0.30121	0.0263444	0.000601061		ARPC3	0.499766	0.499766	0.301233	0.28841	0.0893614		AFAP1L1	0.499812	0.499812	0.301193	0.321099	0.116459		C12orf56	0.502495	0.502495	0.298868	-0.212103	0.0075489		ADCY4	0.49968	0.49968	0.301308	0.357545	0.101176
ANGEL2	0.500998	0.500998	0.300164	1.21656	4.87471		AMOTL2	0.500233	0.500233	0.300828	-0.213935	0.0287553		BTNL9	0.499964	0.499964	0.301061	-0.126822	0.0175414		ADAR	0.499949	0.499949	0.301074	0.152053	0.00636652		ABTB1	0.503579	0.503579	0.297932	-0.0330617	0.0275229		ALAD	0.500021	0.500021	0.301012	0.348743	0.108151		ACAP3	0.500675	0.500675	0.300444	-0.100911	0.712621		ACIN1	0.500108	0.500108	0.300936	0.0402532	0.00172919		BICD2	0.499576	0.499576	0.301399	0.0478741	0.0416655		ANKRD30BL	0.500604	0.500604	0.300506	-0.122783	0.0929267		AP000221.1	0.49995	0.49995	0.301073	-0.00921371	0.0256464		AGO2	0.500296	0.500296	0.300773	-0.0873611	0.0715807		ALG1L	0.499757	0.499757	0.301241	-0.0387683	0.00727253		AIFM1	0.499742	0.499742	0.301254	0.0690728	0.0136124		ADH6	0.499712	0.499712	0.301281	-0.035376	0.0669812		ACTG2	0.500193	0.500193	0.300862	0.0289066	0.0665431		AC012123.1	0.499793	0.499793	0.30121	0.177601	0.0207621		ARPC5	0.499766	0.499766	0.301233	0.222504	0.157086		AFDN	0.499812	0.499812	0.301193	0.543756	0.35749		C12orf60	0.502495	0.502495	0.298868	0.169997	0.104034		ADCY5	0.49968	0.49968	0.301308	0.313978	0.08402
ANGPT2	0.500998	0.500998	0.300164	0.673501	0.871408		AMPD2	0.500233	0.500233	0.300828	-0.451895	0.303984		BUB1	0.499964	0.499964	0.301061	-0.0381694	0.00179796		ADARB1	0.499949	0.499949	0.301074	0.0370642	0.012395		AC005009.2	0.503579	0.503579	0.297932	-0.0741237	0.0146355		ALAS2	0.500021	0.500021	0.301012	-0.0204096	0.0817858		ACAT1	0.500675	0.500675	0.300444	0.437361	1.05362		ACKR3	0.500108	0.500108	0.300936	-0.00904419	0.10436		BICDL2	0.499576	0.499576	0.301399	0.00413498	0.22598		ANKRD31	0.500604	0.500604	0.300506	-0.274665	0.216201		AP000253.1	0.49995	0.49995	0.301073	-0.0152265	0.142136		AGO3	0.500296	0.500296	0.300773	0.0519723	0.0709772		ALK	0.499757	0.499757	0.301241	0.173886	0.118129		AIFM2	0.499742	0.499742	0.301254	-0.188011	0.111924		ADIRF	0.499712	0.499712	0.301281	-0.122247	0.0015363		ACTL6A	0.500193	0.500193	0.300862	0.324367	0.110298		AC012322.1	0.499793	0.499793	0.30121	0.166453	0.0288604		ARR3	0.499766	0.499766	0.301233	0.0583592	0.00542092		AFF3	0.499812	0.499812	0.301193	0.44394	0.274076		C12orf65	0.502495	0.502495	0.298868	0.13391	0.176234		ADCYAP1R1	0.49968	0.49968	0.301308	0.349001	0.0451887
ANGPT4	0.500998	0.500998	0.300164	0.0174129	0.00384663		ANAPC11	0.500233	0.500233	0.300828	-0.111153	0.0082448		BUB1B	0.499964	0.499964	0.301061	0.0219215	0.0202089		ADARB2	0.499949	0.499949	0.301074	-0.0516838	0.00890544		AC005355.1	0.503579	0.503579	0.297932	-0.0962466	0.0126952		ALB	0.500021	0.500021	0.301012	0.330062	0.0642956		ACAT2	0.500675	0.500675	0.300444	0.333633	0.54567		ACO2	0.500108	0.500108	0.300936	0.0394887	0.00156626		BIN1	0.499576	0.499576	0.301399	-0.116964	0.0112041		ANKRD33B	0.500604	0.500604	0.300506	-0.166602	0.149064		AP000265.1	0.49995	0.49995	0.301073	-0.103013	0.156885		AGPAT1	0.500296	0.500296	0.300773	-0.102614	0.171535		ALKBH1	0.499757	0.499757	0.301241	0.156372	0.0706082		AIFM3	0.499742	0.499742	0.301254	-0.252527	0.0588119		ADM	0.499712	0.499712	0.301281	-0.215513	0.128949		ACTN1	0.500193	0.500193	0.300862	0.233251	0.0847101		AC012494.1	0.499793	0.499793	0.30121	0.243848	0.0834369		ARRB2	0.499766	0.499766	0.301233	0.210513	0.0748008		AFP	0.499812	0.499812	0.301193	-0.126403	0.308426		C12orf73	0.502495	0.502495	0.298868	-0.0567068	0.128697		ADD1	0.49968	0.49968	0.301308	0.372134	0.0490187
ANGPTL4	0.500998	0.500998	0.300164	0.368709	0.366594		ANAPC13	0.500233	0.500233	0.300828	-0.280856	0.236831		BUB1B-PAK6	0.499964	0.499964	0.301061	0.0104666	0.00112685		ADARB2-AS1	0.499949	0.499949	0.301074	0.0442367	0.0128408		AC007091.1	0.503579	0.503579	0.297932	-0.130761	0.0159499		ALCAM	0.500021	0.500021	0.301012	0.29033	0.119637		ACBD3	0.500675	0.500675	0.300444	0.168026	0.280494		ACOT11	0.500108	0.500108	0.300936	0.0757822	0.00429665		BIN2	0.499576	0.499576	0.301399	0.0329407	0.041386		ANKRD34C-AS1	0.500604	0.500604	0.300506	-0.117201	0.041655		AP000281.2	0.49995	0.49995	0.301073	0.142681	0.00462565		AGPAT2	0.500296	0.500296	0.300773	-0.10491	0.132957		ALKBH3-AS1	0.499757	0.499757	0.301241	-0.148481	0.368851		AIG1	0.499742	0.499742	0.301254	-0.0587055	0.0806107		ADM5	0.499712	0.499712	0.301281	-0.186958	0.002514		ACTN1-AS1	0.500193	0.500193	0.300862	0.107115	0.0857788		AC012506.4	0.499793	0.499793	0.30121	0.0547587	0.0108194		ARRDC1	0.499766	0.499766	0.301233	0.148846	0.154408		AFTPH	0.499812	0.499812	0.301193	0.579444	0.404924		C12orf76	0.502495	0.502495	0.298868	-0.0290469	0.148029		ADGB	0.49968	0.49968	0.301308	0.12406	0.0335081
ANGPTL5	0.500998	0.500998	0.300164	0.38935	0.269014		ANAPC16	0.500233	0.500233	0.300828	-0.577707	0.536089		BVES	0.499964	0.499964	0.301061	0.0566629	0.0146254		ADAT2	0.499949	0.499949	0.301074	0.214722	0.161599		AC007099.1	0.503579	0.503579	0.297932	-0.18386	0.0249733		ALDH16A1	0.500021	0.500021	0.301012	0.275174	0.0375842		ACBD4	0.500675	0.500675	0.300444	0.115185	0.07095		ACOT7	0.500108	0.500108	0.300936	0.0258258	0.00331315		BIN3	0.499576	0.499576	0.301399	0.00180013	0.0193411		ANKRD36	0.500604	0.500604	0.300506	-0.0175734	0.130525		AP000345.2	0.49995	0.49995	0.301073	0.0538454	0.0645647		AGPAT3	0.500296	0.500296	0.300773	0.0175652	0.0632579		ALKBH4	0.499757	0.499757	0.301241	0.151246	0.0577263		AIP	0.499742	0.499742	0.301254	0.0269924	0.368583		ADNP	0.499712	0.499712	0.301281	-0.034272	0.124194		ACTN3	0.500193	0.500193	0.300862	0.208798	0.0725367		AC016292.1	0.499793	0.499793	0.30121	0.218559	0.0751897		ARRDC2	0.499766	0.499766	0.301233	0.2906	0.183647		AGAP2-AS1	0.499812	0.499812	0.301193	0.128436	0.0220639		C14orf119	0.502495	0.502495	0.298868	0.0135632	0.0140085		ADGRA1	0.49968	0.49968	0.301308	0.377542	0.112323
ANK2	0.500998	0.500998	0.300164	1.30892	5.81543		ANAPC2	0.500233	0.500233	0.300828	-0.0998573	0.0402244		BVES-AS1	0.499964	0.499964	0.301061	0.149297	0.0207901		ADCK1	0.499949	0.499949	0.301074	0.103003	0.061286		AC007319.1	0.503579	0.503579	0.297932	-0.316515	0.140571		ALDH1A1	0.500021	0.500021	0.301012	0.329813	0.114562		ACBD5	0.500675	0.500675	0.300444	0.541005	1.1621		ACOT9	0.500108	0.500108	0.300936	0.073572	6.34806e-05		BIRC2	0.499576	0.499576	0.301399	-0.0218476	0.118283		ANKRD36B	0.500604	0.500604	0.300506	-0.117649	0.129091		AP000442.1	0.49995	0.49995	0.301073	-0.138989	0.422021		AGPAT4	0.500296	0.500296	0.300773	-0.148403	0.0868147		ALKBH7	0.499757	0.499757	0.301241	0.0553049	0.0132194		AIRE	0.499742	0.499742	0.301254	-0.260172	0.199783		ADNP-AS1	0.499712	0.499712	0.301281	-0.079325	0.00108772		ACTR3B	0.500193	0.500193	0.300862	0.324777	0.108837		AC016716.2	0.499793	0.499793	0.30121	0.299891	0.132127		ARRDC4	0.499766	0.499766	0.301233	0.314411	0.0149675		AGAP6	0.499812	0.499812	0.301193	0.162239	0.197479		C14orf178	0.502495	0.502495	0.298868	0.109791	0.048044		ADGRA1-AS1	0.49968	0.49968	0.301308	0.352477	0.150631
ANKFN1	0.500998	0.500998	0.300164	0.781789	1.32849		ANAPC5	0.500233	0.500233	0.300828	-0.199571	0.105037		BX004987.1	0.499964	0.499964	0.301061	-0.0053869	8.70561e-05		ADCK2	0.499949	0.499949	0.301074	0.0137033	0.0743422		AC007364.1	0.503579	0.503579	0.297932	-0.310101	0.139047		ALDH1A2	0.500021	0.500021	0.301012	0.428118	0.138775		ACBD6	0.500675	0.500675	0.300444	0.200096	0.428329		ACOX1	0.500108	0.500108	0.300936	0.151454	0.00692522		BIRC5	0.499576	0.499576	0.301399	-0.0685144	0.0936948		ANKRD36C	0.500604	0.500604	0.300506	-0.109893	0.0709374		AP001412.1	0.49995	0.49995	0.301073	0.168046	0.054902		AGTPBP1	0.500296	0.500296	0.300773	-0.0255978	0.0644024		ALMS1	0.499757	0.499757	0.301241	0.168474	0.0568055		AJAP1	0.499742	0.499742	0.301254	-0.2661	0.166506		ADNP2	0.499712	0.499712	0.301281	-0.170343	0.0139342		ACTR3C	0.500193	0.500193	0.300862	0.299539	0.152837		AC016730.1	0.499793	0.499793	0.30121	0.344334	0.206196		ARRDC5	0.499766	0.499766	0.301233	0.0741086	0.0192496		AGAP9	0.499812	0.499812	0.301193	0.581775	0.310179		C14orf28	0.502495	0.502495	0.298868	-0.00645072	0.00307687		ADGRD1	0.49968	0.49968	0.301308	0.262046	0.0324507
ANKH	0.500998	0.500998	0.300164	1.2053	5.17563		ANGPT1	0.500233	0.500233	0.300828	-0.551731	0.0633928		BYSL	0.499964	0.499964	0.301061	0.0117423	0.0154206		ADCK5	0.499949	0.499949	0.301074	-0.047594	0.0498811		AC007365.1	0.503579	0.503579	0.297932	-0.0973972	0.0120616		ALDH1A3	0.500021	0.500021	0.301012	0.46222	0.15423		ACER1	0.500675	0.500675	0.300444	-0.186168	0.00823602		ACOX3	0.500108	0.500108	0.300936	0.0368457	0.0086049		BLID	0.499576	0.499576	0.301399	0.0575101	0.0068871		ANKRD45	0.500604	0.500604	0.300506	-0.106818	0.00916188		AP001627.1	0.49995	0.49995	0.301073	0.16206	0.107794		AGTR1	0.500296	0.500296	0.300773	-0.145425	0.0232884		ALOX12	0.499757	0.499757	0.301241	-0.0180503	0.358967		AK1	0.499742	0.499742	0.301254	-0.119434	0.0455471		ADORA2A-AS1	0.499712	0.499712	0.301281	0.0779944	0.0530998		ACTR8	0.500193	0.500193	0.300862	0.312183	0.0731559		AC016735.1	0.499793	0.499793	0.30121	0.0652949	0.00914574		ARSB	0.499766	0.499766	0.301233	0.167952	0.0884982		AGBL1-AS1	0.499812	0.499812	0.301193	-0.0127158	0.030891		C15orf32	0.502495	0.502495	0.298868	0.0331786	0.00330245		ADGRD2	0.49968	0.49968	0.301308	0.257388	0.0156212
ANKHD1-EIF4EBP3	0.500998	0.500998	0.300164	0.988322	2.57633		ANGPTL2	0.500233	0.500233	0.300828	-0.0329683	0.0165472		BZW1	0.499964	0.499964	0.301061	0.071893	0.0365723		ADCY10	0.499949	0.499949	0.301074	-0.0984787	0.0328577		AC007743.1	0.503579	0.503579	0.297932	-0.129317	0.0143326		ALDH1L1-AS2	0.500021	0.500021	0.301012	0.379044	0.136172		ACER3	0.500675	0.500675	0.300444	0.108341	0.55169		ACP6	0.500108	0.500108	0.300936	0.08889	0.0334887		BLK	0.499576	0.499576	0.301399	0.122646	0.0237532		ANKRD46	0.500604	0.500604	0.300506	-0.0546439	0.0483555		AP003025.2	0.49995	0.49995	0.301073	0.121451	0.425545		AGTRAP	0.500296	0.500296	0.300773	-0.0791971	0.0270502		ALOX12B	0.499757	0.499757	0.301241	-0.111878	0.131446		AK3	0.499742	0.499742	0.301254	-0.342884	0.160457		ADPRHL1	0.499712	0.499712	0.301281	-0.302757	0.124841		ACTRT3	0.500193	0.500193	0.300862	0.17057	0.118844		AC016903.2	0.499793	0.499793	0.30121	0.0123926	0.0204788		ARSH	0.499766	0.499766	0.301233	-0.00237129	0.0344828		AGBL2	0.499812	0.499812	0.301193	0.417962	0.350277		C15orf40	0.502495	0.502495	0.298868	0.0224048	0.08074		ADGRE1	0.49968	0.49968	0.301308	0.298906	0.143419
ANKIB1	0.500998	0.500998	0.300164	1.27873	5.50987		ANGPTL4	0.500233	0.500233	0.300828	-0.16188	0.0939207		BZW2	0.499964	0.499964	0.301061	0.139697	0.0250893		ADCY2	0.499949	0.499949	0.301074	0.00598235	0.0568387		AC009120.4	0.503579	0.503579	0.297932	-0.079887	0.0157799		ALDH2	0.500021	0.500021	0.301012	0.349569	0.155387		ACHE	0.500675	0.500675	0.300444	0.305435	0.504004		ACP7	0.500108	0.500108	0.300936	0.159614	0.0621183		BLM	0.499576	0.499576	0.301399	-0.10385	0.166651		ANKRD49	0.500604	0.500604	0.300506	-0.0931662	0.0123329		AP003774.1	0.49995	0.49995	0.301073	-0.034008	0.0210472		AGXT2	0.500296	0.500296	0.300773	-0.0744362	0.00706545		ALOX15	0.499757	0.499757	0.301241	-0.190513	0.258414		AK4	0.499742	0.499742	0.301254	-0.14767	0.287788		ADPRHL2	0.499712	0.499712	0.301281	-0.0532277	0.047332		ACVR1	0.500193	0.500193	0.300862	0.23774	0.105708		AC017006.2	0.499793	0.499793	0.30121	0.0927939	0.0656936		ARSI	0.499766	0.499766	0.301233	0.109425	0.0190393		AGBL3	0.499812	0.499812	0.301193	0.557305	0.399495		C15orf48	0.502495	0.502495	0.298868	0.00249171	0.0199984		ADGRE2	0.49968	0.49968	0.301308	0.370353	0.423986
ANKMY1	0.500998	0.500998	0.300164	1.19096	3.71002		ANGPTL5	0.500233	0.500233	0.300828	-0.111278	0.0541545		C10orf105	0.499964	0.499964	0.301061	0.0410277	0.00134894		ADCY3	0.499949	0.499949	0.301074	0.0892028	0.0191535		AC011997.1	0.503579	0.503579	0.297932	-0.141418	0.0490604		ALDH3B1	0.500021	0.500021	0.301012	0.349903	0.17748		ACIN1	0.500675	0.500675	0.300444	0.103706	0.291076		ACR	0.500108	0.500108	0.300936	0.0948458	0.00417365		BLNK	0.499576	0.499576	0.301399	0.0899601	0.0277379		ANKRD50	0.500604	0.500604	0.300506	-0.123976	0.0402791		AP003774.4	0.49995	0.49995	0.301073	0.0760346	0.0996725		AHCY	0.500296	0.500296	0.300773	-0.139173	0.323911		ALOX15B	0.499757	0.499757	0.301241	0.363254	0.0658987		AK6	0.499742	0.499742	0.301254	-0.0669761	0.0763331		ADRA1A	0.499712	0.499712	0.301281	-0.214964	0.00580741		ACVR1B	0.500193	0.500193	0.300862	0.306999	0.110596		AC018359.1	0.499793	0.499793	0.30121	0.165455	0.0298527		ARSJ	0.499766	0.499766	0.301233	0.188264	0.129021		AGFG1	0.499812	0.499812	0.301193	0.531917	0.404906		C15orf53	0.502495	0.502495	0.298868	-0.105958	0.121635		ADGRE3	0.49968	0.49968	0.301308	0.399728	0.221212
ANKMY2	0.500998	0.500998	0.300164	1.11353	4.04527		ANGPTL6	0.500233	0.500233	0.300828	-0.0372406	0.0472123		C10orf25	0.499964	0.499964	0.301061	0.0530346	0.00835013		ADCY5	0.499949	0.499949	0.301074	0.0463804	0.0209625		AC016644.1	0.503579	0.503579	0.297932	-0.114847	0.00937953		ALDH6A1	0.500021	0.500021	0.301012	0.406885	0.101485		ACKR1	0.500675	0.500675	0.300444	0.45127	0.378229		ACRBP	0.500108	0.500108	0.300936	-0.0174886	0.00896633		BLOC1S4	0.499576	0.499576	0.301399	0.133908	0.0584546		ANKRD52	0.500604	0.500604	0.300506	-0.0972056	0.00930278		AP004550.1	0.49995	0.49995	0.301073	0.00118388	0.127353		AHCYL1	0.500296	0.500296	0.300773	-0.00404649	0.0265401		ALOX5	0.499757	0.499757	0.301241	-0.402251	0.320965		AK9	0.499742	0.499742	0.301254	-0.218066	0.083239		ADRA1B	0.499712	0.499712	0.301281	-0.453994	0.557717		ACVR1C	0.500193	0.500193	0.300862	0.315314	0.148193		AC018832.1	0.499793	0.499793	0.30121	0.439085	0.0212569		ART1	0.499766	0.499766	0.301233	-0.0572554	0.0205272		AGFG2	0.499812	0.499812	0.301193	0.287908	0.181528		C16orf58	0.502495	0.502495	0.298868	-0.0160123	0.25035		ADGRF3	0.49968	0.49968	0.301308	0.390887	0.32798
ANKRD11	0.500998	0.500998	0.300164	1.25906	5.06747		ANK2	0.500233	0.500233	0.300828	-0.238629	0.123591		C10orf53	0.499964	0.499964	0.301061	-0.00514335	7.93621e-05		ADCY6	0.499949	0.499949	0.301074	0.097484	0.0342379		AC017074.1	0.503579	0.503579	0.297932	-0.0862484	0.0146815		ALDH7A1	0.500021	0.500021	0.301012	0.371423	0.179871		ACKR2	0.500675	0.500675	0.300444	-0.0626411	0.00694416		ACSF2	0.500108	0.500108	0.300936	0.156281	0.022577		BLOC1S5-TXNDC5	0.499576	0.499576	0.301399	-0.000165331	0.0456495		ANKRD53	0.500604	0.500604	0.300506	-0.306601	0.0674941		AP1G2	0.49995	0.49995	0.301073	-0.238065	0.0292559		AHCYL2	0.500296	0.500296	0.300773	0.0140341	0.0923157		ALOX5AP	0.499757	0.499757	0.301241	-0.231939	0.0732419		AKAP13	0.499742	0.499742	0.301254	-0.124806	0.0794243		ADRA2A	0.499712	0.499712	0.301281	-0.132638	0.0901243		ACVR2A	0.500193	0.500193	0.300862	0.291797	0.228462		AC018866.1	0.499793	0.499793	0.30121	0.0507239	0.0152034		ART3	0.499766	0.499766	0.301233	0.152606	0.0612623		AGGF1	0.499812	0.499812	0.301193	0.434072	0.369869		C16orf70	0.502495	0.502495	0.298868	0.0477205	0.104458		ADGRF4	0.49968	0.49968	0.301308	0.121074	0.0216417
ANKRD12	0.500998	0.500998	0.300164	1.18231	4.80057		ANK3	0.500233	0.500233	0.300828	-0.00995815	0.12021		C10orf55	0.499964	0.499964	0.301061	0.0304418	0.00070059		ADCY7	0.499949	0.499949	0.301074	-0.134096	0.0698768		AC019186.1	0.503579	0.503579	0.297932	-0.21586	0.00284758		ALDH9A1	0.500021	0.500021	0.301012	0.352296	0.141932		ACMSD	0.500675	0.500675	0.300444	-0.160086	0.0192922		ACSF3	0.500108	0.500108	0.300936	-0.00323382	0.0314992		BMF	0.499576	0.499576	0.301399	-0.0873889	0.0106623		ANKRD55	0.500604	0.500604	0.300506	-0.301823	0.0597992		AP1M1	0.49995	0.49995	0.301073	-0.0155425	0.0322053		AHDC1	0.500296	0.500296	0.300773	-0.0954668	0.114978		ALOXE3	0.499757	0.499757	0.301241	-0.702923	1.64726		AKAP14	0.499742	0.499742	0.301254	-0.154665	0.0515679		ADRA2C	0.499712	0.499712	0.301281	0.0334557	0.0488967		ACVR2B	0.500193	0.500193	0.300862	0.250483	0.1021		AC019186.1	0.499793	0.499793	0.30121	0.305516	0.155913		ARTN	0.499766	0.499766	0.301233	0.0837036	0.044322		AGL	0.499812	0.499812	0.301193	0.595209	0.501477		C16orf74	0.502495	0.502495	0.298868	-0.0609926	0.036415		ADGRF5	0.49968	0.49968	0.301308	0.39302	0.173115
ANKRD13C	0.500998	0.500998	0.300164	1.19307	4.17339		ANKDD1A	0.500233	0.500233	0.300828	-0.199525	0.190968		C10orf82	0.499964	0.499964	0.301061	0.0120149	0.00127925		ADCY9	0.499949	0.499949	0.301074	-0.0669357	0.0221838		AC023469.1	0.503579	0.503579	0.297932	-0.0550666	0.00536926		ALG1	0.500021	0.500021	0.301012	0.265033	0.104522		ACO1	0.500675	0.500675	0.300444	0.0985812	0.20634		ACSL1	0.500108	0.500108	0.300936	0.13518	0.0177796		BMP1	0.499576	0.499576	0.301399	-0.0977455	0.0440613		ANKRD62	0.500604	0.500604	0.300506	-0.113647	0.0490259		AP1S3	0.49995	0.49995	0.301073	0.131903	0.0788117		AHI1	0.500296	0.500296	0.300773	0.0516479	0.0515927		ALPK2	0.499757	0.499757	0.301241	-0.0903621	0.331119		AKAP3	0.499742	0.499742	0.301254	-0.16157	0.00601459		ADRM1	0.499712	0.499712	0.301281	-0.0599422	0.0127138		ACVR2B-AS1	0.500193	0.500193	0.300862	-0.022242	0.0138583		AC022182.1	0.499793	0.499793	0.30121	0.306001	0.188234		ARVCF	0.499766	0.499766	0.301233	0.0855864	0.069361		AGMO	0.499812	0.499812	0.301193	0.199687	0.0560549		C16orf78	0.502495	0.502495	0.298868	0.0113158	0.00038414		ADGRG1	0.49968	0.49968	0.301308	0.390099	0.175229
ANKRD16	0.500998	0.500998	0.300164	0.946244	3.15325		ANKDD1B	0.500233	0.500233	0.300828	-0.220014	0.1361		C10orf95	0.499964	0.499964	0.301061	-0.0120405	0.00324794		ADCYAP1R1	0.499949	0.499949	0.301074	-0.00842758	0.000214663		AC026167.1	0.503579	0.503579	0.297932	-0.0980501	0.0122145		ALG11	0.500021	0.500021	0.301012	0.38016	0.135522		ACOT1	0.500675	0.500675	0.300444	-0.0712291	0.0123131		ACSL3	0.500108	0.500108	0.300936	0.0701081	0.0214167		BMP3	0.499576	0.499576	0.301399	0.00248852	0.0821731		ANKRD7	0.500604	0.500604	0.300506	-0.114295	0.0184567		AP2A2	0.49995	0.49995	0.301073	0.0266235	0.0309732		AHNAK	0.500296	0.500296	0.300773	0.126721	0.141977		ALPL	0.499757	0.499757	0.301241	-0.118316	0.10701		AKAP5	0.499742	0.499742	0.301254	-0.00152083	0.0315927		ADSS	0.499712	0.499712	0.301281	0.0302529	0.0310515		ACVRL1	0.500193	0.500193	0.300862	-0.0105841	0.0119885		AC023347.1	0.499793	0.499793	0.30121	0.0217214	0.00570464		ASAH1	0.499766	0.499766	0.301233	0.378213	0.135326		AGPAT3	0.499812	0.499812	0.301193	0.493308	0.336784		C16orf89	0.502495	0.502495	0.298868	-0.0683665	0.0292608		ADGRG3	0.49968	0.49968	0.301308	0.141158	0.047052
ANKRD2	0.500998	0.500998	0.300164	0.252935	0.312758		ANKFY1	0.500233	0.500233	0.300828	-0.26424	0.189468		C11orf1	0.499964	0.499964	0.301061	-0.0826285	0.00353023		ADD1	0.499949	0.499949	0.301074	0.110665	0.00153157		AC067956.1	0.503579	0.503579	0.297932	-0.428822	0.0731997		ALG13	0.500021	0.500021	0.301012	0.368115	0.154219		ACOT11	0.500675	0.500675	0.300444	-0.25727	0.0337995		ACSL6	0.500108	0.500108	0.300936	0.023344	0.12735		BMP4	0.499576	0.499576	0.301399	-0.0666677	0.014582		ANKS1A	0.500604	0.500604	0.300506	-0.11115	0.0287721		AP3B2	0.49995	0.49995	0.301073	-0.00799143	0.0258961		AIF1L	0.500296	0.500296	0.300773	0.0701075	0.0519312		ALS2CL	0.499757	0.499757	0.301241	-0.034761	0.0497138		AKAP8	0.499742	0.499742	0.301254	-0.0577235	0.0412943		ADSSL1	0.499712	0.499712	0.301281	0.1119	0.388305		ADA	0.500193	0.500193	0.300862	0.216656	0.0500382		AC023469.1	0.499793	0.499793	0.30121	0.310686	0.0918433		ASAH2	0.499766	0.499766	0.301233	0.184812	0.0689929		AGPAT5	0.499812	0.499812	0.301193	0.620656	0.397128		C16orf92	0.502495	0.502495	0.298868	0.00488226	0.00359282		ADGRG4	0.49968	0.49968	0.301308	0.071984	0.00201718
ANKRD20A2	0.500998	0.500998	0.300164	-0.0285014	0.000629099		ANKH	0.500233	0.500233	0.300828	-0.259424	0.178018		C11orf16	0.499964	0.499964	0.301061	0.0463581	0.00219233		ADD2	0.499949	0.499949	0.301074	0.0759822	0.0304084		AC138647.1	0.503579	0.503579	0.297932	-0.0548269	0.00477199		ALG13-AS1	0.500021	0.500021	0.301012	0.482897	0.217671		ACOT13	0.500675	0.500675	0.300444	0.322225	0.454553		ACSM4	0.500108	0.500108	0.300936	0.16566	0.0228907		BMP6	0.499576	0.499576	0.301399	-0.147657	0.089859		ANKS1B	0.500604	0.500604	0.300506	-0.106911	0.0219079		AP3S1	0.49995	0.49995	0.301073	0.14302	0.0278365		AIFM2	0.500296	0.500296	0.300773	0.110988	0.0594768		ALX3	0.499757	0.499757	0.301241	0.0614518	0.00438142		AKAP9	0.499742	0.499742	0.301254	-0.0838274	0.0830119		ADTRP	0.499712	0.499712	0.301281	-0.210453	0.0838841		ADAD2	0.500193	0.500193	0.300862	0.066256	0.0250014		AC023469.2	0.499793	0.499793	0.30121	0.0319264	0.0177336		ASAP1	0.499766	0.499766	0.301233	0.203097	0.100353		AGR2	0.499812	0.499812	0.301193	0.323789	0.190721		C16orf96	0.502495	0.502495	0.298868	0.0598745	0.0104363		ADGRG5	0.49968	0.49968	0.301308	0.296807	0.0228067
ANKRD20A4	0.500998	0.500998	0.300164	0.614377	1.03714		ANKHD1-EIF4EBP3	0.500233	0.500233	0.300828	-0.326358	0.180438		C11orf42	0.499964	0.499964	0.301061	-0.0896666	0.0219905		ADGRA1	0.499949	0.499949	0.301074	0.123643	0.0277902		ACAA2	0.503579	0.503579	0.297932	-0.0874443	0.0395581		ALG1L	0.500021	0.500021	0.301012	0.353001	0.145625		ACOT4	0.500675	0.500675	0.300444	0.229789	0.236573		ACSS1	0.500108	0.500108	0.300936	-0.0976824	0.0679313		BMP7	0.499576	0.499576	0.301399	-0.0488742	0.0122865		ANKS3	0.500604	0.500604	0.300506	-0.111228	0.172783		AP4S1	0.49995	0.49995	0.301073	0.111108	0.0528274		AIRE	0.500296	0.500296	0.300773	-0.111215	0.0323711		ALYREF	0.499757	0.499757	0.301241	-0.0602878	0.0590894		AKIP1	0.499742	0.499742	0.301254	-0.0311064	0.0366595		AEBP1	0.499712	0.499712	0.301281	0.0543598	0.0553573		ADAM10	0.500193	0.500193	0.300862	0.289441	0.0685363		AC023590.1	0.499793	0.499793	0.30121	0.336111	0.0447228		ASAP2	0.499766	0.499766	0.301233	0.170366	0.157295		AGR3	0.499812	0.499812	0.301193	0.386086	0.224261		C17orf107	0.502495	0.502495	0.298868	-0.0327678	0.00106547		ADGRG7	0.49968	0.49968	0.301308	0.143111	0.784768
ANKRD22	0.500998	0.500998	0.300164	-0.0437658	0.00261143		ANKIB1	0.500233	0.500233	0.300828	-0.120297	0.0533468		C11orf44	0.499964	0.499964	0.301061	0.0100191	0.000301146		ADGRA2	0.499949	0.499949	0.301074	-0.0261252	0.0623018		ACACA	0.503579	0.503579	0.297932	-0.505901	0.204494		ALK	0.500021	0.500021	0.301012	0.268636	0.121946		ACOT6	0.500675	0.500675	0.300444	-0.0813676	0.00698372		ACTA1	0.500108	0.500108	0.300936	0.0189192	0.00321749		BMP8A	0.499576	0.499576	0.301399	0.0203317	0.162957		ANKS4B	0.500604	0.500604	0.300506	-0.0535382	0.0166849		AP5B1	0.49995	0.49995	0.301073	0.0294234	0.0253944		AJAP1	0.500296	0.500296	0.300773	-0.0983207	0.0957168		AMBN	0.499757	0.499757	0.301241	0.175314	0.0199175		AKIRIN2	0.499742	0.499742	0.301254	-0.0571157	0.0518434		AF131216.1	0.499712	0.499712	0.301281	0.00819	0.00547253		ADAM11	0.500193	0.500193	0.300862	0.303646	0.0743788		AC026167.1	0.499793	0.499793	0.30121	0.297208	0.0159155		ASB11	0.499766	0.499766	0.301233	0.0974571	0.00909068		AGRN	0.499812	0.499812	0.301193	0.437655	0.389573		C17orf58	0.502495	0.502495	0.298868	-0.0982336	0.0441952		ADGRL1	0.49968	0.49968	0.301308	0.289939	0.0333891
ANKRD23	0.500998	0.500998	0.300164	1.11617	4.10055		ANKLE2	0.500233	0.500233	0.300828	-0.114863	0.0815574		C11orf45	0.499964	0.499964	0.301061	0.0386948	0.0011251		ADGRA3	0.499949	0.499949	0.301074	0.0468375	0.0248185		ACACB	0.503579	0.503579	0.297932	-0.572015	0.142376		ALKBH3	0.500021	0.500021	0.301012	0.352146	0.116422		ACOT8	0.500675	0.500675	0.300444	0.346964	0.930955		ACTB	0.500108	0.500108	0.300936	-0.0475421	0.0664194		BMP8B	0.499576	0.499576	0.301399	-0.154681	0.196388		ANKS6	0.500604	0.500604	0.300506	-0.204446	0.00746611		AP5Z1	0.49995	0.49995	0.301073	0.0034679	0.10864		AK3	0.500296	0.500296	0.300773	-0.216044	0.0830773		AMBP	0.499757	0.499757	0.301241	0.280221	0.0966706		AKNA	0.499742	0.499742	0.301254	-0.223588	0.00541304		AFAP1	0.499712	0.499712	0.301281	-0.222306	0.0841413		ADAM18	0.500193	0.500193	0.300862	0.112681	0.0159565		AC034243.1	0.499793	0.499793	0.30121	0.0853342	0.0121484		ASB12	0.499766	0.499766	0.301233	0.0774348	0.0381453		AGTPBP1	0.499812	0.499812	0.301193	0.513769	0.404361		C17orf67	0.502495	0.502495	0.298868	-0.128477	0.00974931		ADGRL2	0.49968	0.49968	0.301308	0.391088	0.16236
ANKRD27	0.500998	0.500998	0.300164	1.02088	2.84108		ANKMY1	0.500233	0.500233	0.300828	-0.0429926	0.156492		C11orf68	0.499964	0.499964	0.301061	-0.168167	0.0121053		ADGRB1	0.499949	0.499949	0.301074	-0.083687	0.0493916		ACAD9	0.503579	0.503579	0.297932	-0.128679	0.00686477		ALKBH5	0.500021	0.500021	0.301012	0.406934	0.157464		ACOT9	0.500675	0.500675	0.300444	0.153267	0.687062		ACTC1	0.500108	0.500108	0.300936	0.0380215	0.0138144		BMPER	0.499576	0.499576	0.301399	0.0401386	0.0552394		ANO1	0.500604	0.500604	0.300506	-0.192556	0.1155		APAF1	0.49995	0.49995	0.301073	0.071547	0.0401954		AK4	0.500296	0.500296	0.300773	-0.0407412	0.167314		AMD1	0.499757	0.499757	0.301241	0.0818296	0.0615826		AKR1B1	0.499742	0.499742	0.301254	-0.0218274	0.0722106		AFAP1L2	0.499712	0.499712	0.301281	-0.107942	0.0563217		ADAM2	0.500193	0.500193	0.300862	0.179262	0.281106		AC062021.1	0.499793	0.499793	0.30121	0.115511	0.0132305		ASB17	0.499766	0.499766	0.301233	0.222781	0.0655423		AGTR1	0.499812	0.499812	0.301193	0.140061	0.0391044		C17orf75	0.502495	0.502495	0.298868	-0.0319912	0.0616062		ADGRL3	0.49968	0.49968	0.301308	0.32614	0.138077
ANKRD28	0.500998	0.500998	0.300164	1.21724	5.20846		ANKRA2	0.500233	0.500233	0.300828	-0.200115	0.174715		C11orf80	0.499964	0.499964	0.301061	0.0347479	0.0560659		ADGRB3	0.499949	0.499949	0.301074	0.0297037	0.0140667		ACADVL	0.503579	0.503579	0.297932	-0.400763	0.0525018		ALKBH6	0.500021	0.500021	0.301012	0.194963	0.103751		ACOX1	0.500675	0.500675	0.300444	0.179221	0.483787		ACTG1	0.500108	0.500108	0.300936	0.142151	0.0174345		BMPR1B	0.499576	0.499576	0.301399	0.0205722	0.0793511		ANO10	0.500604	0.500604	0.300506	-0.162209	0.0342		APBA1	0.49995	0.49995	0.301073	0.0195607	0.0465491		AK5	0.500296	0.500296	0.300773	-0.0741051	0.103469		AMDHD1	0.499757	0.499757	0.301241	0.142656	0.00229057		AKR1B15	0.499742	0.499742	0.301254	-0.019922	0.00668125		AFDN	0.499712	0.499712	0.301281	-0.152305	0.0800056		ADAM21	0.500193	0.500193	0.300862	0.31775	0.27011		AC062028.1	0.499793	0.499793	0.30121	-0.0734238	0.00286345		ASB6	0.499766	0.499766	0.301233	0.192581	0.144814		AHCYL1	0.499812	0.499812	0.301193	0.373807	0.105587		C17orf99	0.502495	0.502495	0.298868	-0.0867868	0.0310339		ADGRL3-AS1	0.49968	0.49968	0.301308	0.434643	0.237335
ANKRD29	0.500998	0.500998	0.300164	0.522672	0.568999		ANKRD10	0.500233	0.500233	0.300828	-0.1577	0.0422863		C11orf87	0.499964	0.499964	0.301061	-0.0276519	0.148771		ADGRD1	0.499949	0.499949	0.301074	0.044261	0.266602		ACAP2	0.503579	0.503579	0.297932	-0.861487	0.659174		ALKBH8	0.500021	0.500021	0.301012	0.403132	0.110068		ACOX2	0.500675	0.500675	0.300444	-0.0910996	0.0119844		ACTG2	0.500108	0.500108	0.300936	0.131708	0.033491		BMS1	0.499576	0.499576	0.301399	0.107098	0.0253275		ANO2	0.500604	0.500604	0.300506	-0.0612757	0.0869316		APBA2	0.49995	0.49995	0.301073	0.0637994	0.0707993		AK6	0.500296	0.500296	0.300773	-0.109161	0.144294		AMDHD2	0.499757	0.499757	0.301241	-0.013732	0.356911		AKR1C1	0.499742	0.499742	0.301254	-0.0991872	0.017429		AFF2	0.499712	0.499712	0.301281	-0.302511	0.190752		ADAM23	0.500193	0.500193	0.300862	0.374071	0.0971236		AC062029.1	0.499793	0.499793	0.30121	0.201851	0.014068		ASB9	0.499766	0.499766	0.301233	0.112557	0.01482		AHCYL2	0.499812	0.499812	0.301193	0.500969	0.382575		C18orf21	0.502495	0.502495	0.298868	-0.0586275	0.0793137		ADGRL4	0.49968	0.49968	0.301308	0.187353	0.0398965
ANKRD30A	0.500998	0.500998	0.300164	0.37873	0.130662		ANKRD11	0.500233	0.500233	0.300828	-0.251975	0.131426		C11orf95	0.499964	0.499964	0.301061	0.0447277	0.0405339		ADGRD2	0.499949	0.499949	0.301074	0.127887	0.0424677		ACAT1	0.503579	0.503579	0.297932	-0.337345	0.198551		ALMS1	0.500021	0.500021	0.301012	0.282386	0.107333		ACP1	0.500675	0.500675	0.300444	0.534664	1.04957		ACTN1	0.500108	0.500108	0.300936	0.0196617	0.00140764		BMS1P14	0.499576	0.499576	0.301399	-0.136174	0.188721		ANO3	0.500604	0.500604	0.300506	-0.0738009	0.0528976		APBB1IP	0.49995	0.49995	0.301073	0.0385245	0.093182		AK9	0.500296	0.500296	0.300773	-0.103264	0.145513		AMH	0.499757	0.499757	0.301241	-0.0170951	0.0664037		AKR1C2	0.499742	0.499742	0.301254	-0.247543	0.127193		AFF3	0.499712	0.499712	0.301281	-0.171762	0.0531768		ADAM28	0.500193	0.500193	0.300862	0.0892285	0.00804173		AC064834.1	0.499793	0.499793	0.30121	0.196461	0.0623157		ASCC1	0.499766	0.499766	0.301233	0.29895	0.136199		AHNAK	0.499812	0.499812	0.301193	0.509618	0.58158		C18orf32	0.502495	0.502495	0.298868	-0.0350273	0.0987831		ADH4	0.49968	0.49968	0.301308	0.117105	0.00296375
ANKRD30B	0.500998	0.500998	0.300164	0.747855	1.90438		ANKRD13A	0.500233	0.500233	0.300828	-0.285958	0.159388		C11orf96	0.499964	0.499964	0.301061	0.105503	0.0449151		ADGRF3	0.499949	0.499949	0.301074	-0.0927315	0.0362714		ACBD3	0.503579	0.503579	0.297932	-0.371448	0.0788348		ALOX12-AS1	0.500021	0.500021	0.301012	0.301838	0.193737		ACP2	0.500675	0.500675	0.300444	0.507372	0.966862		ACTN1-AS1	0.500108	0.500108	0.300936	0.012546	0.136254		BNC1	0.499576	0.499576	0.301399	-0.00419286	0.027983		ANO5	0.500604	0.500604	0.300506	-0.0860276	0.0322335		APBB3	0.49995	0.49995	0.301073	0.095764	0.0227871		AKAP10	0.500296	0.500296	0.300773	0.10325	0.0345413		AMIGO2	0.499757	0.499757	0.301241	-0.159523	0.0576539		AKR1C3	0.499742	0.499742	0.301254	0.109162	0.0692741		AFF4	0.499712	0.499712	0.301281	-0.135048	0.0532124		ADAM29	0.500193	0.500193	0.300862	0.125799	0.0573169		AC064874.1	0.499793	0.499793	0.30121	0.0150595	0.0055421		ASCC2	0.499766	0.499766	0.301233	0.167163	0.117327		AHRR	0.499812	0.499812	0.301193	0.274894	0.321626		C18orf54	0.502495	0.502495	0.298868	0.189045	0.0418278		ADH5	0.49968	0.49968	0.301308	0.299971	0.0404691
ANKRD30BL	0.500998	0.500998	0.300164	0.763808	1.39072		ANKRD13C	0.500233	0.500233	0.300828	-0.130875	0.0384749		C11orf97	0.499964	0.499964	0.301061	-0.0286809	0.00426738		ADGRG1	0.499949	0.499949	0.301074	-0.0282105	0.0219383		ACBD4	0.503579	0.503579	0.297932	-0.131223	0.00863458		ALOX15	0.500021	0.500021	0.301012	0.178781	0.102248		ACP7	0.500675	0.500675	0.300444	-0.0018125	0.00882998		ACTN2	0.500108	0.500108	0.300936	-0.0254868	0.0402245		BNIP3L	0.499576	0.499576	0.301399	-0.0566149	0.00826916		ANO6	0.500604	0.500604	0.300506	-0.241888	0.0725122		APC	0.49995	0.49995	0.301073	0.149315	0.0199018		AKAP12	0.500296	0.500296	0.300773	-0.059696	0.114543		AMOT	0.499757	0.499757	0.301241	0.064493	0.0183891		AKR1D1	0.499742	0.499742	0.301254	-0.19663	0.0342071		AFMID	0.499712	0.499712	0.301281	-0.00302218	0.0181269		ADAM32	0.500193	0.500193	0.300862	0.321901	0.298946		AC067960.1	0.499793	0.499793	0.30121	0.0741009	0.00688826		ASCL5	0.499766	0.499766	0.301233	0.0491044	0.00450037		AIF1L	0.499812	0.499812	0.301193	0.188109	0.136089		C18orf63	0.502495	0.502495	0.298868	-0.0245306	0.0141392		ADH6	0.49968	0.49968	0.301308	0.17618	0.0563659
ANKRD31	0.500998	0.500998	0.300164	0.990943	3.79793		ANKRD16	0.500233	0.500233	0.300828	-0.386336	0.371489		C12orf10	0.499964	0.499964	0.301061	0.0737613	0.0458299		ADGRG4	0.499949	0.499949	0.301074	0.0760327	0.159297		ACBD6	0.503579	0.503579	0.297932	-0.494097	0.10297		ALOX15B	0.500021	0.500021	0.301012	0.382819	0.0742719		ACPP	0.500675	0.500675	0.300444	-0.172109	0.0417108		ACTN3	0.500108	0.500108	0.300936	-0.0998186	0.0581617		BNIPL	0.499576	0.499576	0.301399	0.060947	0.0937082		ANO7	0.500604	0.500604	0.300506	-0.279547	0.0855614		APC2	0.49995	0.49995	0.301073	0.0756302	0.0255489		AKAP3	0.500296	0.500296	0.300773	-0.234411	0.0965974		AMOTL1	0.499757	0.499757	0.301241	-0.341829	0.537786		AKR7A2	0.499742	0.499742	0.301254	-0.0487971	0.0290424		AFTPH	0.499712	0.499712	0.301281	-0.0439616	0.0660997		ADAM33	0.500193	0.500193	0.300862	0.333007	0.234259		AC068196.1	0.499793	0.499793	0.30121	0.368905	0.101808		ASF1B	0.499766	0.499766	0.301233	0.171209	0.00489405		AIFM1	0.499812	0.499812	0.301193	0.558818	0.327411		C19orf12	0.502495	0.502495	0.298868	0.18841	0.0526312		ADI1	0.49968	0.49968	0.301308	0.406688	0.0457793
ANKRD33B	0.500998	0.500998	0.300164	0.354871	0.453838		ANKRD17	0.500233	0.500233	0.300828	-0.196217	0.0994658		C12orf29	0.499964	0.499964	0.301061	0.0654622	0.00939945		ADGRG6	0.499949	0.499949	0.301074	-0.0170072	0.0678419		ACCS	0.503579	0.503579	0.297932	-0.180406	0.0417432		ALOXE3	0.500021	0.500021	0.301012	0.164143	0.141156		ACSBG1	0.500675	0.500675	0.300444	0.0788307	0.142715		ACTR1A	0.500108	0.500108	0.300936	0.11347	0.00778497		BOC	0.499576	0.499576	0.301399	-0.0960581	0.277619		ANO8	0.500604	0.500604	0.300506	-0.171046	0.0484591		APCDD1	0.49995	0.49995	0.301073	0.0782089	0.0633961		AKAP5	0.500296	0.500296	0.300773	-0.0862454	0.0532964		AMOTL2	0.499757	0.499757	0.301241	-0.119441	0.242297		AKR7A3	0.499742	0.499742	0.301254	-0.0347607	0.027403		AGAP1	0.499712	0.499712	0.301281	-0.241026	0.103104		ADAM7	0.500193	0.500193	0.300862	0.297557	0.135407		AC068286.1	0.499793	0.499793	0.30121	0.133954	0.115539		ASGR2	0.499766	0.499766	0.301233	-0.0321733	0.0186777		AIFM2	0.499812	0.499812	0.301193	0.422845	0.225856		C19orf24	0.502495	0.502495	0.298868	-0.0542683	0.04511		ADIPOQ	0.49968	0.49968	0.301308	0.195185	0.0256182
ANKRD34A	0.500998	0.500998	0.300164	0.65076	1.52796		ANKRD18A	0.500233	0.500233	0.300828	-0.220804	0.0370934		C12orf42	0.499964	0.499964	0.301061	0.065491	0.0040466		ADGRG7	0.499949	0.499949	0.301074	0.00458762	3.43834		ACER2	0.503579	0.503579	0.297932	-0.458576	0.164452		ALPK2	0.500021	0.500021	0.301012	0.219159	0.0591049		ACSF3	0.500675	0.500675	0.300444	-0.0591553	0.194884		ACTR3	0.500108	0.500108	0.300936	0.147025	0.000180393		BOD1L1	0.499576	0.499576	0.301399	-0.00952289	0.0491925		ANP32A	0.500604	0.500604	0.300506	-0.128456	0.0430652		APELA	0.49995	0.49995	0.301073	0.102455	0.100532		AKAP6	0.500296	0.500296	0.300773	0.0221428	0.0645665		AMPD1	0.499757	0.499757	0.301241	-0.105559	0.0488982		AKT1	0.499742	0.499742	0.301254	-0.0905666	0.0862683		AGAP3	0.499712	0.499712	0.301281	-0.294514	0.00830351		ADAM9	0.500193	0.500193	0.300862	0.236905	0.0777324		AC068489.1	0.499793	0.499793	0.30121	0.0880513	0.0241306		ASH1L-AS1	0.499766	0.499766	0.301233	0.263321	0.0514036		AIFM3	0.499812	0.499812	0.301193	0.402354	0.203752		C19orf44	0.502495	0.502495	0.298868	0.0919945	0.412402		ADIPOR2	0.49968	0.49968	0.301308	0.365386	0.167086
ANKRD34C	0.500998	0.500998	0.300164	0.278082	0.336174		ANKRD18B	0.500233	0.500233	0.300828	-0.0910064	0.0334826		C12orf43	0.499964	0.499964	0.301061	-0.0211289	0.00058546		ADGRL1	0.499949	0.499949	0.301074	0.00906812	0.0135484		ACER3	0.503579	0.503579	0.297932	-0.363895	0.093507		ALPK3	0.500021	0.500021	0.301012	0.33609	0.078435		ACSL4	0.500675	0.500675	0.300444	0.361416	0.800484		ACTR3C	0.500108	0.500108	0.300936	-0.0169616	0.00357827		BOK-AS1	0.499576	0.499576	0.301399	-0.209151	0.114946		ANP32B	0.500604	0.500604	0.300506	-0.26817	0.0240969		APLF	0.49995	0.49995	0.301073	0.183307	0.102797		AKAP9	0.500296	0.500296	0.300773	-0.0373955	0.0849267		AMPD2	0.499757	0.499757	0.301241	0.0906799	0.0163871		AKT3	0.499742	0.499742	0.301254	-0.0426618	0.0670494		AGAP4	0.499712	0.499712	0.301281	-0.0733334	0.0626642		ADAMDEC1	0.500193	0.500193	0.300862	0.0841643	0.0289861		AC068491.2	0.499793	0.499793	0.30121	0.0267768	0.0697727		ASIC1	0.499766	0.499766	0.301233	0.280331	0.111444		AIG1	0.499812	0.499812	0.301193	0.540001	0.408473		C19orf47	0.502495	0.502495	0.298868	-0.0365118	0.084201		ADIRF	0.49968	0.49968	0.301308	0.156399	0.0392616
ANKRD35	0.500998	0.500998	0.300164	0.39396	0.426393		ANKRD2	0.500233	0.500233	0.300828	-0.378952	0.0899018		C12orf49	0.499964	0.499964	0.301061	0.202313	0.0366534		ADGRL2	0.499949	0.499949	0.301074	0.0711238	0.0269703		ACKR3	0.503579	0.503579	0.297932	-0.101492	0.0228594		ALS2	0.500021	0.500021	0.301012	0.359024	0.126055		ACSL5	0.500675	0.500675	0.300444	-0.0921677	0.00797416		ACTR5	0.500108	0.500108	0.300936	0.0537633	0.00346476		BOLA1	0.499576	0.499576	0.301399	-0.0147732	0.022339		ANP32D	0.500604	0.500604	0.300506	-0.0844534	0.00599054		APLN	0.49995	0.49995	0.301073	-0.0347476	0.0613848		AKIRIN1	0.500296	0.500296	0.300773	-0.043423	0.09581		ANAPC10	0.499757	0.499757	0.301241	-0.0334211	0.197823		AKTIP	0.499742	0.499742	0.301254	-0.0794097	0.0500442		AGAP6	0.499712	0.499712	0.301281	-0.132375	0.0430233		ADAMTS12	0.500193	0.500193	0.300862	0.201746	0.0334088		AC069155.1	0.499793	0.499793	0.30121	0.305931	0.274683		ASIC5	0.499766	0.499766	0.301233	-0.0370896	0.00555057		AIM2	0.499812	0.499812	0.301193	0.391437	0.22468		C19orf48	0.502495	0.502495	0.298868	-0.0887456	0.0648519		ADK	0.49968	0.49968	0.301308	0.302433	0.0582486
ANKRD36B	0.500998	0.500998	0.300164	1.18746	4.12463		ANKRD20A1	0.500233	0.500233	0.300828	-0.228971	0.0249799		C12orf50	0.499964	0.499964	0.301061	0.0591418	0.00266174		ADGRL4	0.499949	0.499949	0.301074	0.0536626	0.0268518		ACKR4	0.503579	0.503579	0.297932	-0.0647683	0.00363101		ALX3	0.500021	0.500021	0.301012	0.320691	0.137347		ACSL6	0.500675	0.500675	0.300444	-0.0784426	0.00767882		ACTRT3	0.500108	0.500108	0.300936	-0.14204	0.19448		BOLL	0.499576	0.499576	0.301399	-0.029085	0.0289449		ANPEP	0.500604	0.500604	0.300506	-0.114908	0.0687942		APLNR	0.49995	0.49995	0.301073	0.0341626	8.94393e-05		AKR1B1	0.500296	0.500296	0.300773	-0.0544462	0.0634697		ANAPC13	0.499757	0.499757	0.301241	0.113816	0.0871268		AL132709.1	0.499742	0.499742	0.301254	-0.118897	0.268406		AGBL1	0.499712	0.499712	0.301281	-0.265581	0.0255849		ADAMTS17	0.500193	0.500193	0.300862	0.0523929	0.00670908		AC073316.1	0.499793	0.499793	0.30121	0.231639	0.125756		ASMT	0.499766	0.499766	0.301233	0.120924	0.0215854		AIMP1	0.499812	0.499812	0.301193	0.578689	0.307699		C19orf54	0.502495	0.502495	0.298868	0.0631233	0.0125846		ADM	0.49968	0.49968	0.301308	0.361093	0.104128
ANKRD37	0.500998	0.500998	0.300164	1.12457	3.77468		ANKRD23	0.500233	0.500233	0.300828	-0.293643	0.257281		C12orf54	0.499964	0.499964	0.301061	0.0109757	0.000148599		ADGRV1	0.499949	0.499949	0.301074	-0.0972518	0.0286633		ACLY	0.503579	0.503579	0.297932	-0.245383	0.0407784		AMBN	0.500021	0.500021	0.301012	0.138686	0.0760155		ACSM3	0.500675	0.500675	0.300444	0.0762969	0.0615755		ACVR1	0.500108	0.500108	0.300936	0.125885	0.00570375		BOP1	0.499576	0.499576	0.301399	-0.0813427	0.0176628		ANTXR1	0.500604	0.500604	0.300506	-0.0343794	0.0188294		APOA1	0.49995	0.49995	0.301073	-0.00152348	0.0246685		AKR1B15	0.500296	0.500296	0.300773	-0.0549974	0.007769		ANAPC16	0.499757	0.499757	0.301241	0.131106	0.0459893		AL354822.1	0.499742	0.499742	0.301254	-0.556567	0.142806		AGBL2	0.499712	0.499712	0.301281	-0.147399	0.0927182		ADAMTS18	0.500193	0.500193	0.300862	0.243288	0.0807673		AC073987.1	0.499793	0.499793	0.30121	-0.0643759	0.0594792		ASMTL	0.499766	0.499766	0.301233	0.321807	0.111384		AIP	0.499812	0.499812	0.301193	0.632316	0.619082		C19orf57	0.502495	0.502495	0.298868	-0.0235664	0.000634615		ADM5	0.49968	0.49968	0.301308	0.315274	0.0823692
ANKRD40	0.500998	0.500998	0.300164	1.1684	4.46511		ANKRD24	0.500233	0.500233	0.300828	-0.16992	0.0279609		C12orf57	0.499964	0.499964	0.301061	0.125899	0.122805		ADH4	0.499949	0.499949	0.301074	-0.00339389	0.102601		ACMSD	0.503579	0.503579	0.297932	-0.0899582	0.0129849		AMBP	0.500021	0.500021	0.301012	0.248905	0.0744929		ACSM4	0.500675	0.500675	0.300444	0.012469	0.0541758		ACVR1C	0.500108	0.500108	0.300936	0.0744307	0.0112443		BORCS6	0.499576	0.499576	0.301399	0.0457879	0.0086405		ANXA10	0.500604	0.500604	0.300506	0.123403	0.0572033		APOB	0.49995	0.49995	0.301073	0.0344694	0.0734396		AKR1C2	0.500296	0.500296	0.300773	-0.1473	0.0707711		ANAPC2	0.499757	0.499757	0.301241	-0.0991757	0.0436127		AL450992.2	0.499742	0.499742	0.301254	-0.0126365	0.0384475		AGGF1	0.499712	0.499712	0.301281	0.131408	0.1743		ADAMTS19	0.500193	0.500193	0.300862	0.322151	0.125535		AC078883.3	0.499793	0.499793	0.30121	0.106081	0.0303774		ASMTL-AS1	0.499766	0.499766	0.301233	0.146238	0.0647969		AJAP1	0.499812	0.499812	0.301193	0.533481	0.313008		C19orf71	0.502495	0.502495	0.298868	-0.000200333	0.176851		ADNP-AS1	0.49968	0.49968	0.301308	0.412146	0.0903078
ANKRD44	0.500998	0.500998	0.300164	1.2723	5.36614		ANKRD26	0.500233	0.500233	0.300828	-0.191311	0.13829		C12orf66	0.499964	0.499964	0.301061	0.0968092	0.0568546		ADH5	0.499949	0.499949	0.301074	0.0964272	0.00889495		ACO1	0.503579	0.503579	0.297932	-0.151702	0.0221503		AMD1	0.500021	0.500021	0.301012	0.390557	0.125521		ACSM5	0.500675	0.500675	0.300444	-0.101805	0.0908954		ACVR2B	0.500108	0.500108	0.300936	0.0471027	0.000834133		BORCS7-ASMT	0.499576	0.499576	0.301399	0.0104236	0.046886		ANXA2	0.500604	0.500604	0.300506	-0.10744	0.00785586		APOBEC1	0.49995	0.49995	0.301073	-0.0390267	0.0382522		AKR1C3	0.500296	0.500296	0.300773	-0.0963893	0.171644		ANGPT4	0.499757	0.499757	0.301241	0.273927	0.149132		AL592183.1	0.499742	0.499742	0.301254	0.0541622	0.0570682		AGK	0.499712	0.499712	0.301281	0.0125547	0.0463308		ADAMTS3	0.500193	0.500193	0.300862	0.260779	0.061194		AC079354.3	0.499793	0.499793	0.30121	0.109807	0.0212942		ASNS	0.499766	0.499766	0.301233	0.181662	0.057484		AK1	0.499812	0.499812	0.301193	0.471542	0.474423		C1GALT1C1	0.502495	0.502495	0.298868	0.0121753	0.138518		ADNP2	0.49968	0.49968	0.301308	0.385011	0.171084
ANKRD45	0.500998	0.500998	0.300164	0.143916	0.048603		ANKRD27	0.500233	0.500233	0.300828	-0.206481	0.0668583		C12orf73	0.499964	0.499964	0.301061	0.0538711	0.0205403		ADH6	0.499949	0.499949	0.301074	0.0111568	0.0663545		ACOT4	0.503579	0.503579	0.297932	-0.076714	0.0180613		AMDHD1	0.500021	0.500021	0.301012	0.313558	0.0511045		ACSS3	0.500675	0.500675	0.300444	-0.475742	0.379256		ACVR2B-AS1	0.500108	0.500108	0.300936	-0.0408955	0.0250954		BORCS8-MEF2B	0.499576	0.499576	0.301399	0.0208858	0.00037349		ANXA4	0.500604	0.500604	0.300506	-0.0970331	0.0709907		APOBEC3A	0.49995	0.49995	0.301073	0.0819504	0.00970802		AKT1	0.500296	0.500296	0.300773	-0.0512126	0.0175515		ANGPTL1	0.499757	0.499757	0.301241	-0.26445	0.696635		ALAD	0.499742	0.499742	0.301254	-0.0017886	0.0799063		AGMAT	0.499712	0.499712	0.301281	-0.118678	0.038329		ADAMTS5	0.500193	0.500193	0.300862	0.321123	0.063929		AC079584.2	0.499793	0.499793	0.30121	0.253017	0.384633		ASPG	0.499766	0.499766	0.301233	0.0841119	0.0157907		AK2	0.499812	0.499812	0.301193	0.533592	0.317374		C1GALT1C1L	0.502495	0.502495	0.298868	0	0		ADORA1	0.49968	0.49968	0.301308	0.390539	0.0337573
ANKRD49	0.500998	0.500998	0.300164	1.00691	3.25896		ANKRD28	0.500233	0.500233	0.300828	-0.134064	0.00876943		C14orf119	0.499964	0.499964	0.301061	0.0756472	0.0165572		ADIPOQ	0.499949	0.499949	0.301074	0.0544883	0.0338596		ACOT8	0.503579	0.503579	0.297932	-0.0598112	0.00737587		AMER2	0.500021	0.500021	0.301012	0.442152	0.188748		ACTA1	0.500675	0.500675	0.300444	0.0805585	0.0972384		ADA	0.500108	0.500108	0.300936	-0.102086	0.00130446		BPGM	0.499576	0.499576	0.301399	0.042526	0.00729336		ANXA6	0.500604	0.500604	0.300506	-0.0793098	0.015332		APOBEC3B-AS1	0.49995	0.49995	0.301073	0.0754704	0.011999		AKT2	0.500296	0.500296	0.300773	0.0419827	0.0381483		ANGPTL4	0.499757	0.499757	0.301241	-0.337626	0.0854455		ALAS1	0.499742	0.499742	0.301254	-0.0307802	0.0258101		AGMO	0.499712	0.499712	0.301281	-0.207775	0.0299301		ADAMTS7	0.500193	0.500193	0.300862	-0.0232868	0.0567838		AC079610.2	0.499793	0.499793	0.30121	0.203092	0.112872		ASPH	0.499766	0.499766	0.301233	0.233116	0.0847513		AK3	0.499812	0.499812	0.301193	0.48743	0.548259		C1orf100	0.502495	0.502495	0.298868	0.00113219	0.000420642		ADORA2A-AS1	0.49968	0.49968	0.301308	0.372724	0.239481
ANKRD55	0.500998	0.500998	0.300164	0.619447	1.04149		ANKRD29	0.500233	0.500233	0.300828	-0.170813	0.0702185		C14orf132	0.499964	0.499964	0.301061	0.0495759	0.0227152		ADIPOR2	0.499949	0.499949	0.301074	0.0780665	0.0669744		ACOX1	0.503579	0.503579	0.297932	-0.277256	0.0516319		AMER3	0.500021	0.500021	0.301012	0.375804	0.150021		ACTA2	0.500675	0.500675	0.300444	-0.848507	1.18227		ADAD2	0.500108	0.500108	0.300936	-0.280253	0.00747292		BPIFB1	0.499576	0.499576	0.301399	-0.0234273	0.0389118		ANXA7	0.500604	0.500604	0.300506	-0.0105386	0.0216257		APOBEC3F	0.49995	0.49995	0.301073	-0.172051	0.438837		AKT3	0.500296	0.500296	0.300773	0.0438189	0.0343315		ANGPTL5	0.499757	0.499757	0.301241	-0.00322643	0.145402		ALCAM	0.499742	0.499742	0.301254	-0.10236	0.0686571		AGO2	0.499712	0.499712	0.301281	-0.166036	0.0482471		ADAMTS8	0.500193	0.500193	0.300862	0.129391	0.0603098		AC083843.1	0.499793	0.499793	0.30121	0.177469	0.0979822		ASPM	0.499766	0.499766	0.301233	0.278598	0.0994127		AK6	0.499812	0.499812	0.301193	0.514288	0.383614		C1orf105	0.502495	0.502495	0.298868	-0.0630924	0.0929869		ADORA2B	0.49968	0.49968	0.301308	0.0653654	0.0576117
ANKRD9	0.500998	0.500998	0.300164	0.585389	1.00863		ANKRD30A	0.500233	0.500233	0.300828	-0.00341053	0.0607661		C14orf28	0.499964	0.499964	0.301061	-0.141532	0.00559053		ADM	0.499949	0.499949	0.301074	-0.0438644	0.286484		ACOX2	0.503579	0.503579	0.297932	-0.0917884	0.00811408		AMH	0.500021	0.500021	0.301012	-0.0396206	0.0338077		ACTB	0.500675	0.500675	0.300444	0.45064	0.968123		ADAM10	0.500108	0.500108	0.300936	0.0554723	0.000793416		BPIFB4	0.499576	0.499576	0.301399	-0.0704617	0.0843439		ANXA8	0.500604	0.500604	0.300506	-0.18258	0.0829396		APOBEC3G	0.49995	0.49995	0.301073	0.169577	0.0399844		AL132709.1	0.500296	0.500296	0.300773	-0.168154	0.112905		ANGPTL7	0.499757	0.499757	0.301241	-0.143326	0.19502		ALDH1A2	0.499742	0.499742	0.301254	0.00630061	0.0626527		AGO3	0.499712	0.499712	0.301281	-0.0991607	0.10991		ADAMTS9	0.500193	0.500193	0.300862	0.500417	0.244247		AC084809.2	0.499793	0.499793	0.30121	-0.00334376	0.00629888		ASPRV1	0.499766	0.499766	0.301233	0.212223	0.109178		AK9	0.499812	0.499812	0.301193	0.486687	0.509664		C1orf112	0.502495	0.502495	0.298868	-0.14072	0.222184		ADPGK-AS1	0.49968	0.49968	0.301308	0.167663	0.0662881
ANKS1B	0.500998	0.500998	0.300164	1.10779	3.80336		ANKRD30B	0.500233	0.500233	0.300828	0.19815	0.321462		C15orf32	0.499964	0.499964	0.301061	-0.0139652	0.00141185		ADM5	0.499949	0.499949	0.301074	-0.0403232	0.000732894		ACOX3	0.503579	0.503579	0.297932	-0.293642	0.01987		AMIGO2	0.500021	0.500021	0.301012	0.423203	0.124096		ACTG1	0.500675	0.500675	0.300444	0.595073	1.59396		ADAM15	0.500108	0.500108	0.300936	0.0244843	0.00909057		BPTF	0.499576	0.499576	0.301399	-0.0100693	0.0417276		ANXA9	0.500604	0.500604	0.300506	-0.11781	0.00274339		APOC1	0.49995	0.49995	0.301073	0.0859934	0.0836471		AL354822.1	0.500296	0.500296	0.300773	-0.393196	0.156645		ANGPTL8	0.499757	0.499757	0.301241	-0.00170981	0.0111821		ALDH1B1	0.499742	0.499742	0.301254	-0.0794276	0.0979408		AGO4	0.499712	0.499712	0.301281	0.0316256	0.0636496		ADAMTS9-AS1	0.500193	0.500193	0.300862	0.35648	0.0338944		AC087430.1	0.499793	0.499793	0.30121	-0.0131955	0.00263909		ASS1	0.499766	0.499766	0.301233	0.0651358	0.139699		AKAP1	0.499812	0.499812	0.301193	0.601765	0.403643		C1orf116	0.502495	0.502495	0.298868	-0.0474348	0.0164753		ADPRH	0.49968	0.49968	0.301308	-0.045217	0.032232
ANKS4B	0.500998	0.500998	0.300164	0.155846	0.0688959		ANKRD33B	0.500233	0.500233	0.300828	-0.402873	0.202259		C15orf39	0.499964	0.499964	0.301061	-0.0912494	0.011053		ADNP	0.499949	0.499949	0.301074	0.130615	0.021985		ACP1	0.503579	0.503579	0.297932	-0.130636	0.114933		AMMECR1	0.500021	0.500021	0.301012	0.338841	0.146405		ACTL6B	0.500675	0.500675	0.300444	0.208833	0.898978		ADAM17	0.500108	0.500108	0.300936	0.125167	0.0200735		BRAP	0.499576	0.499576	0.301399	-0.0209351	0.0842275		AOC1	0.500604	0.500604	0.300506	-0.0472615	0.00285628		APOD	0.49995	0.49995	0.301073	0.0844333	0.0707636		AL358852.1	0.500296	0.500296	0.300773	-0.234626	0.128498		ANK1	0.499757	0.499757	0.301241	0.0198829	0.0701131		ALDH1L1	0.499742	0.499742	0.301254	-0.174725	0.0984425		AGPAT1	0.499712	0.499712	0.301281	0.0445379	0.153054		ADAMTSL1	0.500193	0.500193	0.300862	0.364605	0.0963573		AC091132.1	0.499793	0.499793	0.30121	0.0803061	0.0793469		ASTL	0.499766	0.499766	0.301233	0.10568	0.0476985		AKAP10	0.499812	0.499812	0.301193	0.543203	0.362976		C1orf127	0.502495	0.502495	0.298868	0.00249171	0.0199984		ADPRHL2	0.49968	0.49968	0.301308	0.438502	0.204215
ANLN	0.500998	0.500998	0.300164	1.11845	4.85181		ANKRD34A	0.500233	0.500233	0.300828	-0.123208	0.0109776		C15orf40	0.499964	0.499964	0.301061	0.0851023	0.0206816		ADNP2	0.499949	0.499949	0.301074	0.063489	0.00971116		ACP6	0.503579	0.503579	0.297932	-0.247418	0.0223081		AMMECR1L	0.500021	0.500021	0.301012	0.369149	0.121375		ACTN1	0.500675	0.500675	0.300444	0.150535	0.872509		ADAM19	0.500108	0.500108	0.300936	0.0307032	0.0311224		BRAT1	0.499576	0.499576	0.301399	0.0343456	0.018827		AOC2	0.500604	0.500604	0.300506	-0.159495	0.0170218		APOE	0.49995	0.49995	0.301073	-0.157542	0.0391393		ALAD	0.500296	0.500296	0.300773	0.0603813	0.086104		ANK2	0.499757	0.499757	0.301241	0.199966	0.00361191		ALDH3A2	0.499742	0.499742	0.301254	-0.0888809	0.154359		AGPAT2	0.499712	0.499712	0.301281	-0.444671	0.00611386		ADAMTSL3	0.500193	0.500193	0.300862	0.332676	0.0415248		AC092171.4	0.499793	0.499793	0.30121	0.29005	0.0667539		ASTN2	0.499766	0.499766	0.301233	0.298133	0.165005		AKAP12	0.499812	0.499812	0.301193	0.583836	0.501792		C1orf131	0.502495	0.502495	0.298868	-0.141342	0.0952365		ADRA1B	0.49968	0.49968	0.301308	0.289679	0.112618
ANO4	0.500998	0.500998	0.300164	1.21902	5.28741		ANKRD34C	0.500233	0.500233	0.300828	0.00702646	0.0300837		C15orf48	0.499964	0.499964	0.301061	-0.00593597	0.00361779		ADORA2B	0.499949	0.499949	0.301074	0.0884229	0.0452289		ACSF3	0.503579	0.503579	0.297932	-0.182186	0.0140608		AMN	0.500021	0.500021	0.301012	0.325657	0.0691275		ACTN4	0.500675	0.500675	0.300444	-0.0775231	0.145182		ADAM2	0.500108	0.500108	0.300936	0.00261575	0.0626913		BRCA2	0.499576	0.499576	0.301399	0.0198101	0.0200334		AP000253.1	0.500604	0.500604	0.300506	-0.171762	0.0575928		APOH	0.49995	0.49995	0.301073	0.0823777	0.125624		ALAS1	0.500296	0.500296	0.300773	-0.0376944	0.0952435		ANK3	0.499757	0.499757	0.301241	0.11211	0.0344633		ALDH6A1	0.499742	0.499742	0.301254	0.0364802	0.0352028		AGPAT3	0.499712	0.499712	0.301281	-0.187552	0.0100222		ADAMTSL4	0.500193	0.500193	0.300862	-0.0295317	0.00258363		AC092535.3	0.499793	0.499793	0.30121	0.0949026	0.24837		ASTN2-AS1	0.499766	0.499766	0.301233	0.276701	0.232162		AKAP6	0.499812	0.499812	0.301193	0.491994	0.337667		C1orf141	0.502495	0.502495	0.298868	-0.0118746	0.000423021		ADRA1D	0.49968	0.49968	0.301308	0.254458	0.262609
ANO5	0.500998	0.500998	0.300164	0.699245	1.46015		ANKRD34C-AS1	0.500233	0.500233	0.300828	-0.114396	0.00844833		C15orf53	0.499964	0.499964	0.301061	0.0262836	0.00207249		ADPGK-AS1	0.499949	0.499949	0.301074	0.0402974	0.0415084		ACSL3	0.503579	0.503579	0.297932	-0.555267	0.459912		AMN1	0.500021	0.500021	0.301012	0.353965	0.102838		ACTR10	0.500675	0.500675	0.300444	0.418517	0.66888		ADAM22	0.500108	0.500108	0.300936	0.0664776	0.00531615		BRCC3	0.499576	0.499576	0.301399	0.063751	0.0593112		AP000281.2	0.500604	0.500604	0.300506	-0.0756293	0.00577665		APOL3	0.49995	0.49995	0.301073	-0.0669854	0.00167904		ALB	0.500296	0.500296	0.300773	-0.0476998	0.0741387		ANKEF1	0.499757	0.499757	0.301241	-0.103736	0.134236		ALDH8A1	0.499742	0.499742	0.301254	-0.155912	0.0448226		AGPAT4	0.499712	0.499712	0.301281	-0.355749	0.0642379		ADAR	0.500193	0.500193	0.300862	0.353841	0.065431		AC092652.1	0.499793	0.499793	0.30121	0.429048	0.831529		ASXL1	0.499766	0.499766	0.301233	0.247764	0.104051		AKIRIN2	0.499812	0.499812	0.301193	0.590672	0.533084		C1orf146	0.502495	0.502495	0.298868	0.0467259	0.0166575		ADRA2C	0.49968	0.49968	0.301308	0.41909	0.0761917
ANO9	0.500998	0.500998	0.300164	0.147507	0.0115204		ANKRD37	0.500233	0.500233	0.300828	-0.587251	0.225479		C15orf61	0.499964	0.499964	0.301061	0.060746	0.00924379		ADPRH	0.499949	0.499949	0.301074	0.215077	0.0206168		ACSL4	0.503579	0.503579	0.297932	-0.415551	0.0931338		AMOT	0.500021	0.500021	0.301012	0.276958	0.114821		ACTR1A	0.500675	0.500675	0.300444	0.563072	1.19963		ADAM28	0.500108	0.500108	0.300936	0.0609629	0.0270191		BRD1	0.499576	0.499576	0.301399	-0.0244231	0.145725		AP000345.2	0.500604	0.500604	0.300506	-0.0796812	0.00481149		APOL4	0.49995	0.49995	0.301073	-0.0883743	0.197769		ALDH18A1	0.500296	0.500296	0.300773	-0.0712582	0.162703		ANKFN1	0.499757	0.499757	0.301241	0.0339674	0.128791		ALDH9A1	0.499742	0.499742	0.301254	-0.153933	0.126742		AGPAT5	0.499712	0.499712	0.301281	0.0182838	0.0534406		ADAT1	0.500193	0.500193	0.300862	0.281645	0.13069		AC093159.1	0.499793	0.499793	0.30121	0.103701	0.0257835		ASXL2	0.499766	0.499766	0.301233	0.212252	0.103784		AKNA	0.499812	0.499812	0.301193	0.48874	0.348533		C1orf159	0.502495	0.502495	0.298868	0.133313	0.0833848		ADRB2	0.49968	0.49968	0.301308	-0.0150028	0.00422493
ANOS1	0.500998	0.500998	0.300164	0.75359	1.93692		ANKRD44	0.500233	0.500233	0.300828	-0.331091	0.268515		C15orf65	0.499964	0.499964	0.301061	-0.00905076	0.0266747		ADPRHL1	0.499949	0.499949	0.301074	0.0742839	0.0109221		ACSL5	0.503579	0.503579	0.297932	-0.618449	0.56948		AMOTL1	0.500021	0.500021	0.301012	0.346332	0.104197		ACTR1B	0.500675	0.500675	0.300444	0.308348	0.892477		ADAM29	0.500108	0.500108	0.300936	0.0908111	0.00936757		BRD2	0.499576	0.499576	0.301399	0.0727331	0.0263581		AP000442.1	0.500604	0.500604	0.300506	-0.000757226	0.0286187		APOL5	0.49995	0.49995	0.301073	0.145406	0.0238373		ALDH1L1	0.500296	0.500296	0.300773	-0.238647	0.00852737		ANKHD1-EIF4EBP3	0.499757	0.499757	0.301241	0.194997	0.000529986		ALG1	0.499742	0.499742	0.301254	-0.269987	0.0716936		AGRN	0.499712	0.499712	0.301281	-0.402387	0.0389704		ADAT2	0.500193	0.500193	0.300862	0.343479	0.0969767		AC093382.1	0.499793	0.499793	0.30121	0.161626	0.088932		ASZ1	0.499766	0.499766	0.301233	0.189674	0.0330754		AKNAD1	0.499812	0.499812	0.301193	0.425796	0.496824		C1orf162	0.502495	0.502495	0.298868	0.150771	0.0557066		ADRB3	0.49968	0.49968	0.301308	0.0383728	0.00961999
ANP32A	0.500998	0.500998	0.300164	1.19572	5.16769		ANKRD46	0.500233	0.500233	0.300828	-0.147412	0.0409812		C16orf71	0.499964	0.499964	0.301061	-0.0619034	0.00349928		ADPRHL2	0.499949	0.499949	0.301074	0.126983	0.0168074		ACSS1	0.503579	0.503579	0.297932	-0.0943671	0.0411322		AMPD1	0.500021	0.500021	0.301012	0.321768	0.132674		ACTR2	0.500675	0.500675	0.300444	0.588932	1.51706		ADAM8	0.500108	0.500108	0.300936	0.01951	0.0206871		BRD4	0.499576	0.499576	0.301399	0.0110812	0.0446691		AP000462.3	0.500604	0.500604	0.300506	-0.174361	0.187385		APOL6	0.49995	0.49995	0.301073	0.103048	0.0722543		ALDH1L1-AS2	0.500296	0.500296	0.300773	-0.025298	0.0441746		ANKLE1	0.499757	0.499757	0.301241	0.205041	0.00423273		ALG10B	0.499742	0.499742	0.301254	0.155278	0.293514		AGT	0.499712	0.499712	0.301281	-0.00950644	0.0364149		ADCK1	0.500193	0.500193	0.300862	0.334847	0.0899217		AC093390.1	0.499793	0.499793	0.30121	0.164834	0.014134		ATAD2	0.499766	0.499766	0.301233	0.148531	0.152703		AKR1B15	0.499812	0.499812	0.301193	0.324543	0.155846		C1orf167	0.502495	0.502495	0.298868	0.0122072	0.0096959		ADSSL1	0.49968	0.49968	0.301308	0.167609	0.0846256
ANP32B	0.500998	0.500998	0.300164	1.04918	3.74408		ANKRD49	0.500233	0.500233	0.300828	-0.185029	0.0916101		C16orf72	0.499964	0.499964	0.301061	-0.0226153	0.0495308		ADRA1A	0.499949	0.499949	0.301074	-0.0700177	0.0320395		ACSS2	0.503579	0.503579	0.297932	-0.224657	0.0376646		AMPD2	0.500021	0.500021	0.301012	0.44589	0.158082		ACTR3B	0.500675	0.500675	0.300444	0.418874	1.29933		ADAM9	0.500108	0.500108	0.300936	0.0282166	0.0124089		BRD9	0.499576	0.499576	0.301399	-0.000557408	0.0661192		AP001627.1	0.500604	0.500604	0.300506	-0.115761	0.166874		APOLD1	0.49995	0.49995	0.301073	-0.082253	0.00284237		ALDH3A2	0.500296	0.500296	0.300773	-0.0491889	0.123491		ANKLE2	0.499757	0.499757	0.301241	0.034927	0.123209		ALG12	0.499742	0.499742	0.301254	-0.119148	0.0186538		AGXT2	0.499712	0.499712	0.301281	-0.0815885	0.0653924		ADCY10	0.500193	0.500193	0.300862	0.358606	0.224102		AC093639.1	0.499793	0.499793	0.30121	0.26306	0.11736		ATAD3A	0.499766	0.499766	0.301233	0.300478	0.169124		AKR1C3	0.499812	0.499812	0.301193	0.432954	0.380718		C1orf174	0.502495	0.502495	0.298868	0.00354362	0.000922763		ADTRP	0.49968	0.49968	0.301308	0.13939	0.0143183
ANP32E	0.500998	0.500998	0.300164	1.09737	3.84496		ANKRD52	0.500233	0.500233	0.300828	-0.34468	0.297552		C16orf74	0.499964	0.499964	0.301061	-0.101531	0.00942306		ADRA1B	0.499949	0.499949	0.301074	-0.0344623	0.182979		ACSS3	0.503579	0.503579	0.297932	-0.175424	0.0189205		AMPD3	0.500021	0.500021	0.301012	0.263931	0.151974		ACTR5	0.500675	0.500675	0.300444	0.122661	0.191921		ADAMDEC1	0.500108	0.500108	0.300936	0.183342	0.110261		BRDT	0.499576	0.499576	0.301399	-0.0367125	0.0984384		AP003025.2	0.500604	0.500604	0.300506	-0.473207	0.374164		APP	0.49995	0.49995	0.301073	0.0951116	0.02619		ALDH3B1	0.500296	0.500296	0.300773	-0.00964351	0.019203		ANKRD10	0.499757	0.499757	0.301241	0.199094	0.0482994		ALG13	0.499742	0.499742	0.301254	0.0131302	0.0545132		AHCY	0.499712	0.499712	0.301281	-0.0852692	0.0146131		ADCY2	0.500193	0.500193	0.300862	0.178645	0.0477069		AC093732.1	0.499793	0.499793	0.30121	0.18647	0.0201151		ATAD3B	0.499766	0.499766	0.301233	0.298807	0.0617083		AKR1E2	0.499812	0.499812	0.301193	0.514335	0.410078		C1orf185	0.502495	0.502495	0.298868	-0.0121473	0.000442673		AEBP1	0.49968	0.49968	0.301308	0.113138	0.0745919
ANPEP	0.500998	0.500998	0.300164	0.0356713	0.00824854		ANKRD54	0.500233	0.500233	0.300828	-0.220398	0.23842		C16orf78	0.499964	0.499964	0.301061	0.0477717	0.00171321		ADRA2C	0.499949	0.499949	0.301074	-0.00412781	0.0147184		ACTB	0.503579	0.503579	0.297932	-0.666203	0.456235		AMPH	0.500021	0.500021	0.301012	0.310991	0.122136		ACTR6	0.500675	0.500675	0.300444	0.483121	1.16777		ADAMTS1	0.500108	0.500108	0.300936	-0.239176	0.211033		BRF1	0.499576	0.499576	0.301399	0.0173684	0.0793508		AP003774.4	0.500604	0.500604	0.300506	-0.0878626	0.0827632		APPBP2	0.49995	0.49995	0.301073	0.110163	0.0203442		ALDH5A1	0.500296	0.500296	0.300773	0.0571061	0.125028		ANKRD11	0.499757	0.499757	0.301241	0.040185	0.0733364		ALG1L2	0.499742	0.499742	0.301254	0.227766	0.125077		AHCYL1	0.499712	0.499712	0.301281	-0.170823	0.0199454		ADCY3	0.500193	0.500193	0.300862	0.307309	0.0825652		AC093911.1	0.499793	0.499793	0.30121	0.258525	0.190281		ATE1	0.499766	0.499766	0.301233	0.236669	0.101128		AKR7A2	0.499812	0.499812	0.301193	0.484665	0.409559		C1orf189	0.502495	0.502495	0.298868	0.0326197	0.00335901		AEBP2	0.49968	0.49968	0.301308	0.390974	0.0381227
ANTXR1	0.500998	0.500998	0.300164	0.521013	0.51862		ANKRD55	0.500233	0.500233	0.300828	-0.314278	0.628373		C16orf89	0.499964	0.499964	0.301061	-0.00199249	0.0182919		ADRB2	0.499949	0.499949	0.301074	-0.205058	0.0920094		ACTG1	0.503579	0.503579	0.297932	-0.629145	0.346482		AMY2A	0.500021	0.500021	0.301012	0.39648	0.0573137		ACVR1B	0.500675	0.500675	0.300444	0.285644	1.02219		ADAMTS10	0.500108	0.500108	0.300936	-0.0216133	0.0101687		BRI3	0.499576	0.499576	0.301399	0.0148927	0.0699345		AP1AR	0.500604	0.500604	0.300506	-0.167931	0.119547		APPL2	0.49995	0.49995	0.301073	0.0102133	0.0283542		ALDH8A1	0.500296	0.500296	0.300773	0.0123837	0.15034		ANKRD16	0.499757	0.499757	0.301241	0.0766057	0.0242859		ALKBH3-AS1	0.499742	0.499742	0.301254	0.0275037	0.0881203		AHCYL2	0.499712	0.499712	0.301281	-0.17537	0.161943		ADCY4	0.500193	0.500193	0.300862	0.0512693	0.00923651		AC096669.1	0.499793	0.499793	0.30121	0.0269756	0.0414891		ATF3	0.499766	0.499766	0.301233	-0.0720634	0.0818429		AKT1	0.499812	0.499812	0.301193	0.571474	0.381249		C1orf194	0.502495	0.502495	0.298868	0.0739305	0.0669889		AF038458.3	0.49968	0.49968	0.301308	0.113175	0.147247
ANTXR2	0.500998	0.500998	0.300164	0.509451	0.601104		ANKRD6	0.500233	0.500233	0.300828	-0.292516	0.0829602		C16orf92	0.499964	0.499964	0.301061	0.0508297	0.00217857		ADRB3	0.499949	0.499949	0.301074	0.254595	0.107267		ACTG2	0.503579	0.503579	0.297932	-0.214209	0.103097		AMY2B	0.500021	0.500021	0.301012	0.410026	0.150087		ACVR2B	0.500675	0.500675	0.300444	-0.0802764	0.165481		ADAMTS12	0.500108	0.500108	0.300936	0.0578224	0.0149493		BRINP2	0.499576	0.499576	0.301399	0.0792741	0.0858748		AP1B1	0.500604	0.500604	0.300506	-0.215805	0.0357832		APTR	0.49995	0.49995	0.301073	-0.0665335	0.00676993		ALDH9A1	0.500296	0.500296	0.300773	0.119165	0.0145389		ANKRD18A	0.499757	0.499757	0.301241	0.0118805	0.0224808		ALKBH4	0.499742	0.499742	0.301254	0.107348	0.0430991		AHDC1	0.499712	0.499712	0.301281	-0.232351	0.167993		ADCY7	0.500193	0.500193	0.300862	0.203731	0.062166		AC098820.2	0.499793	0.499793	0.30121	0.124455	0.018411		ATF6B	0.499766	0.499766	0.301233	0.281275	0.146393		AKT3	0.499812	0.499812	0.301193	0.569627	0.429614		C1orf195	0.502495	0.502495	0.298868	0.0331786	0.00330245		AFAP1-AS1	0.49968	0.49968	0.301308	0.407003	0.191244
ANXA1	0.500998	0.500998	0.300164	0.179727	0.127455		ANKRD7	0.500233	0.500233	0.300828	-0.157884	0.00383662		C16orf96	0.499964	0.499964	0.301061	0.0708029	0.0361439		ADSSL1	0.499949	0.499949	0.301074	0.132568	0.000320983		ACTN1	0.503579	0.503579	0.297932	-0.567057	0.244781		AMZ2	0.500021	0.500021	0.301012	0.385546	0.189573		ACVRL1	0.500675	0.500675	0.300444	-0.273635	0.00687595		ADAMTS13	0.500108	0.500108	0.300936	0.0734488	0.0015871		BRINP3	0.499576	0.499576	0.301399	-0.0619982	0.103538		AP1G2	0.500604	0.500604	0.300506	-0.292585	0.0738812		APTX	0.49995	0.49995	0.301073	0.0975653	0.0209886		ALG1	0.500296	0.500296	0.300773	-0.203755	0.105378		ANKRD2	0.499757	0.499757	0.301241	-0.125305	0.105244		ALOX15	0.499742	0.499742	0.301254	-0.343955	0.0227877		AHNAK	0.499712	0.499712	0.301281	-0.12765	0.0269401		ADCY8	0.500193	0.500193	0.300862	0.205269	0.0773377		AC098828.2	0.499793	0.499793	0.30121	0.288786	0.0462511		ATF7	0.499766	0.499766	0.301233	0.0843148	0.0903317		AKTIP	0.499812	0.499812	0.301193	0.543387	0.361672		C1orf216	0.502495	0.502495	0.298868	-0.121654	0.0905782		AFAP1L1	0.49968	0.49968	0.301308	0.366534	0.1147
ANXA11	0.500998	0.500998	0.300164	0.80508	2.07405		ANKRD9	0.500233	0.500233	0.300828	-0.500015	0.8352		C17orf100	0.499964	0.499964	0.301061	-0.0369855	0.00206333		ADTRP	0.499949	0.499949	0.301074	0.199319	0.109346		ACTN2	0.503579	0.503579	0.297932	-0.0998688	0.0540858		ANAPC10	0.500021	0.500021	0.301012	0.33002	0.136424		ACYP1	0.500675	0.500675	0.300444	0.371928	0.908206		ADAMTS14	0.500108	0.500108	0.300936	-0.0332415	0.0821974		BRIP1	0.499576	0.499576	0.301399	-0.022122	0.189963		AP2A1	0.500604	0.500604	0.300506	-0.0895633	0.0867775		AQP3	0.49995	0.49995	0.301073	-0.00805254	0.00430322		ALG11	0.500296	0.500296	0.300773	0.0797663	0.318215		ANKRD22	0.499757	0.499757	0.301241	0.0999179	0.00158901		ALOX15B	0.499742	0.499742	0.301254	0.234616	0.574166		AHSA1	0.499712	0.499712	0.301281	-0.206851	0.0628742		ADCY9	0.500193	0.500193	0.300862	0.206902	0.0509833		AC099342.1	0.499793	0.499793	0.30121	0.170337	0.093668		ATF7IP2	0.499766	0.499766	0.301233	0.189436	0.123316		AL358852.1	0.499812	0.499812	0.301193	0.2818	0.10525		C1orf220	0.502495	0.502495	0.298868	-0.300691	0.0843706		AFAP1L2	0.49968	0.49968	0.301308	0.370917	0.121382
ANXA2	0.500998	0.500998	0.300164	0.35101	1.11382		ANKS1A	0.500233	0.500233	0.300828	-0.141285	0.0271239		C17orf107	0.499964	0.499964	0.301061	0.00619033	3.08069e-05		AEBP1	0.499949	0.499949	0.301074	-0.0691289	0.0339586		ACTN4	0.503579	0.503579	0.297932	-0.74186	0.497637		ANAPC13	0.500021	0.500021	0.301012	0.477805	0.0848302		ACYP2	0.500675	0.500675	0.300444	0.151189	0.363589		ADAMTS15	0.500108	0.500108	0.300936	0.0393132	0.0158248		BRIX1	0.499576	0.499576	0.301399	0.0478657	0.00667562		AP2A2	0.500604	0.500604	0.300506	-0.229703	0.0756834		AQP4	0.49995	0.49995	0.301073	0.0481301	0.0274004		ALG13	0.500296	0.500296	0.300773	0.0846256	0.0315525		ANKRD23	0.499757	0.499757	0.301241	-0.012087	0.0664428		ALOX5	0.499742	0.499742	0.301254	-0.233825	0.439747		AHSG	0.499712	0.499712	0.301281	-0.196905	0.0930764		ADCYAP1	0.500193	0.500193	0.300862	0.464093	0.372987		AC099684.1	0.499793	0.499793	0.30121	-0.0148668	0.0150914		ATG10	0.499766	0.499766	0.301233	0.2252	0.165763		AL450992.2	0.499812	0.499812	0.301193	0.393516	0.156559		C1orf229	0.502495	0.502495	0.298868	0	0		AFDN	0.49968	0.49968	0.301308	0.346405	0.0483289
ANXA2R	0.500998	0.500998	0.300164	0.0845897	0.0318586		ANKS1B	0.500233	0.500233	0.300828	-0.243267	0.029576		C17orf53	0.499964	0.499964	0.301061	0.0502413	0.00617249		AEN	0.499949	0.499949	0.301074	0.0866427	0.0566529		ACTR10	0.503579	0.503579	0.297932	-0.159642	0.0325499		ANAPC16	0.500021	0.500021	0.301012	0.33797	0.164904		ADA	0.500675	0.500675	0.300444	-0.0933591	0.0193875		ADAMTS16	0.500108	0.500108	0.300936	-0.00871876	0.0059232		BRMS1	0.499576	0.499576	0.301399	0.045902	0.0596518		AP3B2	0.500604	0.500604	0.300506	-0.201382	0.0723626		AQP4-AS1	0.49995	0.49995	0.301073	0.0892876	0.0319392		ALG13-AS1	0.500296	0.500296	0.300773	-0.095969	0.2989		ANKRD24	0.499757	0.499757	0.301241	0.0757608	0.114641		ALOXE3	0.499742	0.499742	0.301254	-0.473081	0.537769		AIDA	0.499712	0.499712	0.301281	-0.0853464	0.170986		ADD1	0.500193	0.500193	0.300862	0.318718	0.0940122		AC099754.1	0.499793	0.499793	0.30121	0.0339226	0.00341422		ATG101	0.499766	0.499766	0.301233	0.339628	0.201128		AL592183.1	0.499812	0.499812	0.301193	0.5246	0.385674		C1orf35	0.502495	0.502495	0.298868	0.0771643	0.0883419		AFF1	0.49968	0.49968	0.301308	0.341713	0.143087
ANXA4	0.500998	0.500998	0.300164	1.36154	5.55462		ANKS3	0.500233	0.500233	0.300828	-0.383719	0.344724		C17orf64	0.499964	0.499964	0.301061	0.0562683	0.00241259		AF038458.3	0.499949	0.499949	0.301074	-0.106156	0.0264991		ACTR1B	0.503579	0.503579	0.297932	-0.221336	0.0137743		ANAPC2	0.500021	0.500021	0.301012	0.294688	0.0665676		ADAL	0.500675	0.500675	0.300444	0.167454	0.399314		ADAMTS17	0.500108	0.500108	0.300936	0.0754108	0.0165384		BRPF1	0.499576	0.499576	0.301399	0.106038	0.0151723		AP3D1	0.500604	0.500604	0.300506	-0.13699	0.0940668		AQP5	0.49995	0.49995	0.301073	0.114933	0.00665783		ALG3	0.500296	0.500296	0.300773	0.0736077	0.167084		ANKRD30A	0.499757	0.499757	0.301241	0.103414	0.00716338		ALPK2	0.499742	0.499742	0.301254	-0.131567	0.0264846		AIF1	0.499712	0.499712	0.301281	-0.130362	0.00255767		ADD3	0.500193	0.500193	0.300862	0.281399	0.0807766		AC100830.3	0.499793	0.499793	0.30121	0.204955	0.027344		ATG12	0.499766	0.499766	0.301233	0.280638	0.0938626		ALAS2	0.499812	0.499812	0.301193	-0.0990571	0.0378986		C1orf52	0.502495	0.502495	0.298868	-0.00170765	0.115435		AFF2	0.49968	0.49968	0.301308	0.240374	0.0888455
ANXA5	0.500998	0.500998	0.300164	1.12155	3.1017		ANKS6	0.500233	0.500233	0.300828	-0.329319	0.172207		C17orf67	0.499964	0.499964	0.301061	-0.049606	0.0319238		AFAP1-AS1	0.499949	0.499949	0.301074	0.264965	0.0239971		ACTR2	0.503579	0.503579	0.297932	-0.170442	0.287644		ANAPC4	0.500021	0.500021	0.301012	0.379641	0.104676		ADAM11	0.500675	0.500675	0.300444	0.376352	1.86886		ADAMTS19	0.500108	0.500108	0.300936	-0.0124637	0.0091687		BRSK1	0.499576	0.499576	0.301399	0.0211665	0.0395		AP4B1	0.500604	0.500604	0.300506	-0.180068	0.086435		AQP8	0.49995	0.49995	0.301073	-0.00354421	0.0335851		ALG5	0.500296	0.500296	0.300773	0.0396272	0.094184		ANKRD33B	0.499757	0.499757	0.301241	-0.0254738	0.171008		ALPK3	0.499742	0.499742	0.301254	-0.00957673	0.010278		AIF1L	0.499712	0.499712	0.301281	0.070503	0.1023		ADGRA1	0.500193	0.500193	0.300862	0.357041	0.136679		AC104088.1	0.499793	0.499793	0.30121	0.292853	0.0832508		ATG13	0.499766	0.499766	0.301233	0.24096	0.118991		ALB	0.499812	0.499812	0.301193	0.368004	0.343361		C1orf53	0.502495	0.502495	0.298868	0.103085	0.0237153		AFMID	0.49968	0.49968	0.301308	0.290053	0.103191
ANXA8	0.500998	0.500998	0.300164	0.0586191	0.0133575		ANKZF1	0.500233	0.500233	0.300828	-0.112173	0.0420972		C17orf80	0.499964	0.499964	0.301061	0.00427924	0.056805		AFAP1L1	0.499949	0.499949	0.301074	-0.0196427	0.0129903		ACTR3	0.503579	0.503579	0.297932	-0.391648	0.186221		ANAPC5	0.500021	0.500021	0.301012	0.370373	0.128689		ADAM12	0.500675	0.500675	0.300444	-0.169587	0.0511715		ADAMTS2	0.500108	0.500108	0.300936	-0.283586	0.0781766		BRSK2	0.499576	0.499576	0.301399	-0.145621	0.066273		AP5B1	0.500604	0.500604	0.300506	-0.279864	0.208792		AQP9	0.49995	0.49995	0.301073	0.0200684	0.183624		ALKBH3-AS1	0.500296	0.500296	0.300773	-0.285557	0.406034		ANKRD34B	0.499757	0.499757	0.301241	-0.0416847	0.00465755		ALX3	0.499742	0.499742	0.301254	-0.193732	0.192682		AIFM3	0.499712	0.499712	0.301281	-0.0750764	0.105083		ADGRA1-AS1	0.500193	0.500193	0.300862	0.309533	0.0582731		AC104532.2	0.499793	0.499793	0.30121	0.200024	0.0627298		ATG16L1	0.499766	0.499766	0.301233	0.255345	0.212887		ALDH18A1	0.499812	0.499812	0.301193	0.458995	0.353057		C1orf56	0.502495	0.502495	0.298868	-0.287761	0.176868		AFP	0.49968	0.49968	0.301308	0.0582651	0.0336638
AOC1	0.500998	0.500998	0.300164	0.0918871	0.00959853		ANLN	0.500233	0.500233	0.300828	3.85797e-05	0.108941		C17orf97	0.499964	0.499964	0.301061	-0.0585598	0.0293693		AFF1	0.499949	0.499949	0.301074	0.0532549	0.00287777		ACTR3C	0.503579	0.503579	0.297932	-0.140639	0.00639864		ANGPT1	0.500021	0.500021	0.301012	0.215367	0.0839215		ADAM17	0.500675	0.500675	0.300444	-0.0598115	0.04976		ADAMTS20	0.500108	0.500108	0.300936	0.101398	0.0191353		BRWD1-AS2	0.499576	0.499576	0.301399	-0.180811	0.121551		AP5M1	0.500604	0.500604	0.300506	0.0261363	0.109344		ARAP1	0.49995	0.49995	0.301073	-0.00798952	0.00196		ALKBH5	0.500296	0.500296	0.300773	-0.0706106	0.0312482		ANKRD34C	0.499757	0.499757	0.301241	-0.0264481	0.020795		AMACR	0.499742	0.499742	0.301254	0.091967	0.0335524		AIG1	0.499712	0.499712	0.301281	-0.0440772	0.0849313		ADGRA3	0.500193	0.500193	0.300862	0.429368	0.154056		AC104699.1	0.499793	0.499793	0.30121	0.334181	0.0399137		ATG2A	0.499766	0.499766	0.301233	0.26141	0.164264		ALDH1L1	0.499812	0.499812	0.301193	0.249911	0.252837		C1orf61	0.502495	0.502495	0.298868	0.0514102	0.0446895		AFTPH	0.49968	0.49968	0.301308	0.40825	0.0950213
AOC2	0.500998	0.500998	0.300164	0.774107	1.05314		ANO1	0.500233	0.500233	0.300828	-0.128953	0.000466453		C17orf99	0.499964	0.499964	0.301061	0.0394341	0.0120547		AFF2	0.499949	0.499949	0.301074	-0.170979	0.0344201		ACTR6	0.503579	0.503579	0.297932	-0.0972559	0.00724307		ANGPT4	0.500021	0.500021	0.301012	0.309092	0.0371534		ADAM19	0.500675	0.500675	0.300444	-0.169481	0.0697126		ADAMTS3	0.500108	0.500108	0.300936	-0.00289307	0.0444936		BSDC1	0.499576	0.499576	0.301399	-0.0234381	0.0179108		APAF1	0.500604	0.500604	0.300506	-0.0178913	0.0243271		ARAP1-AS1	0.49995	0.49995	0.301073	0.160439	0.0250115		ALKBH7	0.500296	0.500296	0.300773	-0.151567	0.0971568		ANKRD34C-AS1	0.499757	0.499757	0.301241	0.0508837	0.0359773		AMD1	0.499742	0.499742	0.301254	-0.110599	0.015668		AIMP2	0.499712	0.499712	0.301281	-0.131875	0.0703669		ADGRB1	0.500193	0.500193	0.300862	0.154971	0.0285091		AC104781.1	0.499793	0.499793	0.30121	-0.0340646	0.0607785		ATG4A	0.499766	0.499766	0.301233	0.122626	0.0672116		ALDH6A1	0.499812	0.499812	0.301193	0.562261	0.494124		C1orf74	0.502495	0.502495	0.298868	-0.130982	0.0806674		AGA	0.49968	0.49968	0.301308	0.389043	0.0984159
AOC3	0.500998	0.500998	0.300164	0.137746	0.0994478		ANO10	0.500233	0.500233	0.300828	-0.294782	0.129664		C18orf32	0.499964	0.499964	0.301061	0.011568	0.000263524		AFF3	0.499949	0.499949	0.301074	-0.0185083	0.00167438		ACVR1	0.503579	0.503579	0.297932	-0.825563	0.494146		ANGPTL4	0.500021	0.500021	0.301012	0.233861	0.015363		ADAM28	0.500675	0.500675	0.300444	-0.354228	0.118456		ADAMTS4	0.500108	0.500108	0.300936	0.0462572	0.157086		BSG	0.499576	0.499576	0.301399	-0.0587181	0.0198002		APBA1	0.500604	0.500604	0.300506	-0.19986	0.0621978		ARC	0.49995	0.49995	0.301073	0.255744	0.34094		ALLC	0.500296	0.500296	0.300773	0.174808	0.0948909		ANKRD36	0.499757	0.499757	0.301241	0.194894	0.000904648		AMDHD2	0.499742	0.499742	0.301254	-0.195775	0.133799		AIP	0.499712	0.499712	0.301281	-0.0442805	0.0761887		ADGRB2	0.500193	0.500193	0.300862	0.27199	0.0772518		AC104984.4	0.499793	0.499793	0.30121	0.266886	0.148419		ATG4B	0.499766	0.499766	0.301233	0.198087	0.100101		ALDH8A1	0.499812	0.499812	0.301193	0.508279	0.308833		C1orf87	0.502495	0.502495	0.298868	0	0		AGAP2-AS1	0.49968	0.49968	0.301308	0.0621097	0.0478981
AP000265.1	0.500998	0.500998	0.300164	0.33385	0.288137		ANO3	0.500233	0.500233	0.300828	-0.366932	0.0212101		C18orf54	0.499964	0.499964	0.301061	-0.0124744	0.0290132		AFMID	0.499949	0.499949	0.301074	0.0557503	0.0464395		ACVR1B	0.503579	0.503579	0.297932	-0.166104	0.027379		ANGPTL5	0.500021	0.500021	0.301012	0.285526	0.143458		ADAM32	0.500675	0.500675	0.300444	-0.211884	0.104181		ADAMTS6	0.500108	0.500108	0.300936	0.184611	0.0624415		BSN	0.499576	0.499576	0.301399	0.011117	0.0488633		APBA2	0.500604	0.500604	0.300506	-0.154517	0.130154		AREG	0.49995	0.49995	0.301073	-0.194984	0.196378		ALMS1	0.500296	0.500296	0.300773	0.06774	0.0952478		ANKRD37	0.499757	0.499757	0.301241	0.0303104	0.2305		AMFR	0.499742	0.499742	0.301254	-0.0441851	0.180248		AIRE	0.499712	0.499712	0.301281	-0.318375	0.0121343		ADGRD2	0.500193	0.500193	0.300862	0.174859	0.100154		AC106874.1	0.499793	0.499793	0.30121	0.388138	0.162411		ATG4C	0.499766	0.499766	0.301233	0.255181	0.089365		ALDH9A1	0.499812	0.499812	0.301193	0.532125	0.461423		C1orf94	0.502495	0.502495	0.298868	0.0348512	0.00792932		AGAP4	0.49968	0.49968	0.301308	0.303547	0.0669642
AP000345.2	0.500998	0.500998	0.300164	0.177521	0.152748		ANO6	0.500233	0.500233	0.300828	-0.120272	0.0114322		C18orf63	0.499964	0.499964	0.301061	-0.0233337	0.00411561		AFP	0.499949	0.499949	0.301074	-0.454828	1.26723		ACVR1C	0.503579	0.503579	0.297932	-0.186501	0.00232316		ANGPTL8	0.500021	0.500021	0.301012	0.349095	0.0711999		ADAM33	0.500675	0.500675	0.300444	-0.0796101	0.0179668		ADAMTS9	0.500108	0.500108	0.300936	0.160716	0.296951		BSPH1	0.499576	0.499576	0.301399	0.0575101	0.0414297		APBB1IP	0.500604	0.500604	0.300506	-0.0913468	0.0457787		ARF4-AS1	0.49995	0.49995	0.301073	0.0352751	0.0528579		ALOX5	0.500296	0.500296	0.300773	-0.308453	0.242339		ANKRD42	0.499757	0.499757	0.301241	0.177848	0.0280341		AMH	0.499742	0.499742	0.301254	-0.164233	0.0299103		AJAP1	0.499712	0.499712	0.301281	-0.332374	0.175429		ADGRE1	0.500193	0.500193	0.300862	0.270877	0.165666		AC125421.1	0.499793	0.499793	0.30121	0.156892	0.0287211		ATG4D	0.499766	0.499766	0.301233	0.281926	0.104277		ALDOB	0.499812	0.499812	0.301193	0.462504	0.292337		C1QA	0.502495	0.502495	0.298868	-0.0577091	0.00509262		AGAP5	0.49968	0.49968	0.301308	0.153205	0.0705639
AP000462.3	0.500998	0.500998	0.300164	0.317365	0.101439		ANO7	0.500233	0.500233	0.300828	-0.248889	0.0155026		C19orf38	0.499964	0.499964	0.301061	-0.0278966	0.000744921		AFTPH	0.499949	0.499949	0.301074	0.145165	0.0165617		ACVRL1	0.503579	0.503579	0.297932	-0.439783	0.323836		ANK1	0.500021	0.500021	0.301012	0.336164	0.0606833		ADAM7	0.500675	0.500675	0.300444	-0.126852	0.00164606		ADAMTS9-AS2	0.500108	0.500108	0.300936	-0.279962	0.0433321		BSPRY	0.499576	0.499576	0.301399	-0.0262276	0.306986		APC	0.500604	0.500604	0.300506	-0.0404585	0.0126178		ARFGAP3	0.49995	0.49995	0.301073	0.0636442	0.0343312		ALOXE3	0.500296	0.500296	0.300773	-0.202048	0.266867		ANKRD44	0.499757	0.499757	0.301241	0.0492379	0.0802588		AMIGO2	0.499742	0.499742	0.301254	-0.289677	0.0799861		AK1	0.499712	0.499712	0.301281	-0.0757327	0.110389		ADGRE2	0.500193	0.500193	0.300862	0.177042	0.0362703		AC138035.1	0.499793	0.499793	0.30121	0.288857	0.0485042		ATG7	0.499766	0.499766	0.301233	0.2218	0.0747706		ALG11	0.499812	0.499812	0.301193	0.539211	0.299181		C1QB	0.502495	0.502495	0.298868	-0.100086	0.0202606		AGAP6	0.49968	0.49968	0.301308	0.170493	0.0779699
AP000797.3	0.500998	0.500998	0.300164	0.0521271	0.0174506		ANO8	0.500233	0.500233	0.300828	-0.52151	0.346651		C19orf44	0.499964	0.499964	0.301061	-0.0851442	0.0145742		AGAP1	0.499949	0.499949	0.301074	-0.00957975	0.0214561		ACYP1	0.503579	0.503579	0.297932	-0.267148	0.0275164		ANK2	0.500021	0.500021	0.301012	0.304163	0.126733		ADAMTS10	0.500675	0.500675	0.300444	-0.1362	0.0919838		ADAMTSL1	0.500108	0.500108	0.300936	0.123742	0.092917		BST2	0.499576	0.499576	0.301399	-0.0283189	0.00489222		APEH	0.500604	0.500604	0.300506	-0.152509	0.052844		ARFGEF3	0.49995	0.49995	0.301073	0.0417059	0.0328765		ALPK1	0.500296	0.500296	0.300773	-0.035533	0.323538		ANKRD49	0.499757	0.499757	0.301241	0.163864	0.046765		AMMECR1	0.499742	0.499742	0.301254	-0.0887261	0.0627705		AK2	0.499712	0.499712	0.301281	-0.0197901	0.0325757		ADGRE3	0.500193	0.500193	0.300862	0.0909181	0.0259905		AC138035.2	0.499793	0.499793	0.30121	-0.0741031	0.00491358		ATL2	0.499766	0.499766	0.301233	0.284006	0.0801008		ALG13	0.499812	0.499812	0.301193	0.568646	0.429614		C1QC	0.502495	0.502495	0.298868	-0.00109171	3.5755e-06		AGAP9	0.49968	0.49968	0.301308	0.270524	0.0204102
AP003025.2	0.500998	0.500998	0.300164	0.802231	1.56055		ANOS1	0.500233	0.500233	0.300828	-0.23525	0.158202		C19orf47	0.499964	0.499964	0.301061	-0.018049	0.0105666		AGAP2-AS1	0.499949	0.499949	0.301074	0.0710342	0.0653197		ACYP2	0.503579	0.503579	0.297932	-0.180991	0.0363205		ANK3	0.500021	0.500021	0.301012	0.300933	0.117299		ADAMTS19	0.500675	0.500675	0.300444	0.0466344	0.783466		ADAMTSL2	0.500108	0.500108	0.300936	-0.0931604	0.0173564		BTBD1	0.499576	0.499576	0.301399	0.0679097	0.0399066		APH1B	0.500604	0.500604	0.300506	-0.128864	0.00182533		ARFIP1	0.49995	0.49995	0.301073	0.0382929	0.0488373		ALPK2	0.500296	0.500296	0.300773	-0.16342	0.091222		ANKRD53	0.499757	0.499757	0.301241	-0.175087	0.315834		AMN1	0.499742	0.499742	0.301254	-0.0675506	0.0452682		AK3	0.499712	0.499712	0.301281	-0.25795	0.137964		ADGRF3	0.500193	0.500193	0.300862	0.224119	0.239965		AC138647.1	0.499793	0.499793	0.30121	-0.330187	0.286544		ATM	0.499766	0.499766	0.301233	0.17691	0.0856764		ALG14	0.499812	0.499812	0.301193	0.566645	0.273556		C1QL1	0.502495	0.502495	0.298868	0.117811	0.0239148		AGBL1	0.49968	0.49968	0.301308	0.18588	0.128957
AP003774.1	0.500998	0.500998	0.300164	0.075802	0.000911736		ANP32B	0.500233	0.500233	0.300828	-0.121973	0.0392105		C19orf48	0.499964	0.499964	0.301061	0.00725607	0.016037		AGAP3	0.499949	0.499949	0.301074	-0.0573975	0.0121206		ADAM10	0.503579	0.503579	0.297932	-0.51706	0.268765		ANKAR	0.500021	0.500021	0.301012	0.370939	0.119666		ADAMTS2	0.500675	0.500675	0.300444	-0.311514	0.0382457		ADAMTSL3	0.500108	0.500108	0.300936	0.0644483	0.0187802		BTBD11	0.499576	0.499576	0.301399	0.0291512	0.0618581		API5	0.500604	0.500604	0.300506	0.0403345	0.0193587		ARG1	0.49995	0.49995	0.301073	0.0588495	0.0950282		ALPK3	0.500296	0.500296	0.300773	0.0311697	0.185161		ANKRD54	0.499757	0.499757	0.301241	0.0267872	0.13142		AMOT	0.499742	0.499742	0.301254	-0.00743988	0.139928		AK5	0.499712	0.499712	0.301281	-0.173281	0.0574481		ADGRF4	0.500193	0.500193	0.300862	-0.00674675	0.0015242		AC140912.1	0.499793	0.499793	0.30121	0.371569	0.0190726		ATN1	0.499766	0.499766	0.301233	0.108798	0.120939		ALG3	0.499812	0.499812	0.301193	0.56047	0.351376		C1QL3	0.502495	0.502495	0.298868	-0.0471241	0.00475657		AGBL1-AS1	0.49968	0.49968	0.301308	-0.142238	0.0460012
AP003774.4	0.500998	0.500998	0.300164	0.204657	0.0634846		ANTXR2	0.500233	0.500233	0.300828	-0.1263	0.0760454		C19orf53	0.499964	0.499964	0.301061	0.0345446	0.00455677		AGAP5	0.499949	0.499949	0.301074	0.0681814	0.0103005		ADAM11	0.503579	0.503579	0.297932	0.183932	0.120641		ANKDD1B	0.500021	0.500021	0.301012	0.335987	0.108221		ADAMTS3	0.500675	0.500675	0.300444	-0.381037	0.0824939		ADAMTSL5	0.500108	0.500108	0.300936	-0.0106811	0.0421283		BTBD17	0.499576	0.499576	0.301399	0.0194377	0.00523659		APOA1	0.500604	0.500604	0.300506	-0.190599	0.0866589		ARGLU1	0.49995	0.49995	0.301073	0.109584	0.0456579		ALS2CL	0.500296	0.500296	0.300773	-0.191302	0.0932975		ANKRD55	0.499757	0.499757	0.301241	-0.007184	0.0364706		AMOTL2	0.499742	0.499742	0.301254	-0.301385	0.00991717		AK7	0.499712	0.499712	0.301281	-0.0931551	0.064529		ADGRG1	0.500193	0.500193	0.300862	0.0562292	0.0571323		AC144450.1	0.499793	0.499793	0.30121	-0.10427	0.0548871		ATOH7	0.499766	0.499766	0.301233	0.0808437	0.00861105		ALK	0.499812	0.499812	0.301193	0.521175	0.350634		C1QTNF1	0.502495	0.502495	0.298868	0.083132	0.0348355		AGBL2	0.49968	0.49968	0.301308	0.248838	0.137612
AP004550.1	0.500998	0.500998	0.300164	0.0174195	0.000355997		ANXA1	0.500233	0.500233	0.300828	-0.329298	0.104758		C19orf54	0.499964	0.499964	0.301061	-0.0775477	0.00361063		AGAP6	0.499949	0.499949	0.301074	0.0980272	0.0297167		ADAM17	0.503579	0.503579	0.297932	-0.392072	0.112927		ANKFN1	0.500021	0.500021	0.301012	0.359403	0.0742015		ADAMTS4	0.500675	0.500675	0.300444	-0.272452	0.18015		ADAP1	0.500108	0.500108	0.300936	-0.0387429	0.021826		BTBD18	0.499576	0.499576	0.301399	-0.00264983	0.0943719		APOB	0.500604	0.500604	0.300506	-0.133021	0.00188557		ARHGAP1	0.49995	0.49995	0.301073	0.0766163	0.0362589		ALX3	0.500296	0.500296	0.300773	-0.0378975	0.000648639		ANKRD6	0.499757	0.499757	0.301241	0.0781253	0.0551287		AMPD3	0.499742	0.499742	0.301254	-0.065861	0.0447471		AK9	0.499712	0.499712	0.301281	-0.176082	0.143664		ADGRG3	0.500193	0.500193	0.300862	-0.0542203	0.0279567		AC144652.1	0.499793	0.499793	0.30121	0.251204	0.157828		ATOH8	0.499766	0.499766	0.301233	0.162803	0.0309902		ALKBH3-AS1	0.499812	0.499812	0.301193	0.407762	0.140953		C1QTNF2	0.502495	0.502495	0.298868	-0.202722	0.0522639		AGBL3	0.49968	0.49968	0.301308	0.370967	0.108714
AP1AR	0.500998	0.500998	0.300164	1.03978	3.4		ANXA11	0.500233	0.500233	0.300828	-0.336257	0.0409712		C19orf57	0.499964	0.499964	0.301061	0.00169937	2.1786e-06		AGBL1	0.499949	0.499949	0.301074	0.257811	0.206705		ADAM22	0.503579	0.503579	0.297932	-0.24319	0.0491922		ANKFY1	0.500021	0.500021	0.301012	0.319072	0.0954463		ADAMTS7	0.500675	0.500675	0.300444	-0.0400417	0.0299144		ADAP2	0.500108	0.500108	0.300936	-0.0259974	0.000500682		BTBD19	0.499576	0.499576	0.301399	0.0536364	0.0557999		APOBEC2	0.500604	0.500604	0.300506	-0.144482	0.00753097		ARHGAP10	0.49995	0.49995	0.301073	-0.105519	0.0305409		ALX4	0.500296	0.500296	0.300773	-0.0970963	0.0877029		ANKRD61	0.499757	0.499757	0.301241	-0.378225	0.301845		AMZ1	0.499742	0.499742	0.301254	-0.25255	0.116023		AKAP12	0.499712	0.499712	0.301281	-0.220701	0.0655951		ADGRG4	0.500193	0.500193	0.300862	0.0914538	0.0373505		AC144831.1	0.499793	0.499793	0.30121	0.405693	0.244512		ATP10D	0.499766	0.499766	0.301233	0.154255	0.109576		ALKBH4	0.499812	0.499812	0.301193	0.501818	0.392723		C1QTNF4	0.502495	0.502495	0.298868	-0.0713839	0.0337168		AGBL5-AS1	0.49968	0.49968	0.301308	0.459515	0.38567
AP1B1	0.500998	0.500998	0.300164	1.04352	3.39461		ANXA3	0.500233	0.500233	0.300828	-0.131077	0.00363363		C19orf71	0.499964	0.499964	0.301061	0.0633214	0.00307645		AGBL2	0.499949	0.499949	0.301074	0.0414691	0.0887851		ADAM23	0.503579	0.503579	0.297932	0.12781	0.108635		ANKIB1	0.500021	0.500021	0.301012	0.361373	0.139149		ADAMTSL1	0.500675	0.500675	0.300444	0.122996	0.48677		ADARB2	0.500108	0.500108	0.300936	-0.00148275	0.00225311		BTBD2	0.499576	0.499576	0.301399	-0.0209552	0.0704275		APOBEC3A	0.500604	0.500604	0.300506	-0.0371633	0.00180482		ARHGAP11A	0.49995	0.49995	0.301073	0.0801075	0.0273706		AMBN	0.500296	0.500296	0.300773	-0.194295	0.332441		ANKRD9	0.499757	0.499757	0.301241	-0.285982	0.427774		AMZ2	0.499742	0.499742	0.301254	-0.118416	0.101849		AKAP13	0.499712	0.499712	0.301281	-0.230984	0.164201		ADGRG5	0.500193	0.500193	0.300862	-0.0647174	0.0598877		AC144836.1	0.499793	0.499793	0.30121	-0.021573	0.0159729		ATP11A-AS1	0.499766	0.499766	0.301233	0.125133	0.0269461		ALKBH5	0.499812	0.499812	0.301193	0.54187	0.366456		C1QTNF9B	0.502495	0.502495	0.298868	0.0636562	0.0124793		AGER	0.49968	0.49968	0.301308	0.246249	0.103155
AP1G1	0.500998	0.500998	0.300164	1.18155	4.47755		ANXA4	0.500233	0.500233	0.300828	-0.28949	0.280708		C19orf73	0.499964	0.499964	0.301061	-0.0342954	0.00201792		AGBL4	0.499949	0.499949	0.301074	0.0744104	0.0384956		ADAM32	0.503579	0.503579	0.297932	-0.159065	0.0171317		ANKK1	0.500021	0.500021	0.301012	0.286264	0.160062		ADAMTSL2	0.500675	0.500675	0.300444	0.214447	0.294303		ADARB2-AS1	0.500108	0.500108	0.300936	0.118848	0.0382376		BTBD7	0.499576	0.499576	0.301399	0.0533085	0.0584576		APOBEC3G	0.500604	0.500604	0.300506	0.0316945	0.0253126		ARHGAP12	0.49995	0.49995	0.301073	0.0226124	0.0139972		AMBP	0.500296	0.500296	0.300773	-0.0551712	0.069207		ANKS3	0.499757	0.499757	0.301241	0.153727	0.111588		ANAPC11	0.499742	0.499742	0.301254	0.0101457	0.0339629		AKAP6	0.499712	0.499712	0.301281	-0.116061	0.0911553		ADGRG6	0.500193	0.500193	0.300862	0.289215	0.200283		AC145212.1	0.499793	0.499793	0.30121	0.107461	0.0697885		ATP11AUN	0.499766	0.499766	0.301233	0.159061	0.00437241		ALKBH6	0.499812	0.499812	0.301193	0.271862	0.14234		C1R	0.502495	0.502495	0.298868	-0.00691952	0.0200932		AGGF1	0.49968	0.49968	0.301308	0.198735	0.0176214
AP1G2	0.500998	0.500998	0.300164	0.69919	1.30742		ANXA6	0.500233	0.500233	0.300828	-0.207084	0.0047599		C19orf81	0.499964	0.499964	0.301061	-0.121025	0.0115378		AGFG2	0.499949	0.499949	0.301074	0.0745259	0.0203141		ADAM33	0.503579	0.503579	0.297932	-0.129335	0.0188644		ANKLE1	0.500021	0.500021	0.301012	0.374927	0.244515		ADAMTSL3	0.500675	0.500675	0.300444	0.143096	0.366611		ADCK5	0.500108	0.500108	0.300936	-0.029423	0.0192488		BTBD9	0.499576	0.499576	0.301399	0.00776523	0.0504777		APOBEC4	0.500604	0.500604	0.300506	-0.407491	0.55676		ARHGAP15	0.49995	0.49995	0.301073	0.131248	0.136278		AMD1	0.500296	0.500296	0.300773	-0.0305473	0.0277905		ANKS4B	0.499757	0.499757	0.301241	-0.0568941	0.295516		ANAPC2	0.499742	0.499742	0.301254	-0.0948486	0.0198292		AKAP8	0.499712	0.499712	0.301281	-0.16241	0.0211205		ADGRG7	0.500193	0.500193	0.300862	-0.022493	2.40642		AC147651.1	0.499793	0.499793	0.30121	0.118347	0.0941719		ATP11B	0.499766	0.499766	0.301233	0.250619	0.0653256		ALKBH8	0.499812	0.499812	0.301193	0.561006	0.417287		C1S	0.502495	0.502495	0.298868	-0.0486257	0.00793407		AGL	0.49968	0.49968	0.301308	0.383087	0.0580931
AP1M1	0.500998	0.500998	0.300164	1.10503	4.2017		ANXA9	0.500233	0.500233	0.300828	-0.10861	0.0705588		C1D	0.499964	0.499964	0.301061	0.106979	0.0384363		AGGF1	0.499949	0.499949	0.301074	0.295504	0.0398875		ADAM9	0.503579	0.503579	0.297932	-0.18236	0.0627098		ANKMY1	0.500021	0.500021	0.301012	0.389139	0.13503		ADAMTSL4	0.500675	0.500675	0.300444	-0.0785867	0.0262188		ADCY10	0.500108	0.500108	0.300936	-0.134557	0.0607564		BTC	0.499576	0.499576	0.301399	-0.202215	0.0617704		APOC1	0.500604	0.500604	0.300506	-0.148495	0.178867		ARHGAP17	0.49995	0.49995	0.301073	0.056594	0.0203587		AMDHD2	0.500296	0.500296	0.300773	-0.110354	0.347093		ANKZF1	0.499757	0.499757	0.301241	0.148212	0.026113		ANGPT1	0.499742	0.499742	0.301254	-0.0948182	0.0424932		AKAP9	0.499712	0.499712	0.301281	-0.0440793	0.112342		ADGRL2	0.500193	0.500193	0.300862	0.287397	0.162395		AC159540.1	0.499793	0.499793	0.30121	-0.202334	0.0607942		ATP12A	0.499766	0.499766	0.301233	0.167769	0.0629431		ALMS1	0.499812	0.499812	0.301193	0.489441	0.333456		C2	0.502495	0.502495	0.298868	0.0871975	0.0135428		AGMAT	0.49968	0.49968	0.301308	0.412537	0.0447251
AP1M2	0.500998	0.500998	0.300164	0.2616	0.0301098		AOX1	0.500233	0.500233	0.300828	-0.125347	0.0200072		C1GALT1C1	0.499964	0.499964	0.301061	0.07527	0.0048232		AGK	0.499949	0.499949	0.301074	0.138077	0.00698202		ADAMTS1	0.503579	0.503579	0.297932	-0.29931	0.274729		ANKRD10	0.500021	0.500021	0.301012	0.397216	0.149627		ADAP1	0.500675	0.500675	0.300444	0.219923	0.527034		ADCY2	0.500108	0.500108	0.300936	0.0102699	0.020464		BTG1	0.499576	0.499576	0.301399	-0.154319	0.00430348		APOD	0.500604	0.500604	0.300506	-0.351863	0.0943715		ARHGAP18	0.49995	0.49995	0.301073	-0.0472422	0.0510607		AMER1	0.500296	0.500296	0.300773	-0.0194489	0.153154		ANO1	0.499757	0.499757	0.301241	0.182682	0.0869092		ANGPTL4	0.499742	0.499742	0.301254	-0.157715	0.0968866		AKIP1	0.499712	0.499712	0.301281	-0.0368968	0.0142853		ADGRL3	0.500193	0.500193	0.300862	0.300851	0.179127		AC159540.2	0.499793	0.499793	0.30121	0.340453	0.158887		ATP13A1	0.499766	0.499766	0.301233	0.164059	0.074305		ALOX12-AS1	0.499812	0.499812	0.301193	0.455785	0.547743		C2-AS1	0.502495	0.502495	0.298868	0.0588506	0.044065		AGMO	0.49968	0.49968	0.301308	0.371163	0.0413958
AP1S3	0.500998	0.500998	0.300164	0.407083	0.580918		AP000253.1	0.500233	0.500233	0.300828	-0.204675	0.0353122		C1GALT1C1L	0.499964	0.499964	0.301061	-0.0435169	0.006757		AGMAT	0.499949	0.499949	0.301074	0.115411	0.181493		ADAMTS10	0.503579	0.503579	0.297932	-0.40839	0.0841739		ANKRD13A	0.500021	0.500021	0.301012	0.282996	0.0651767		ADAP2	0.500675	0.500675	0.300444	-0.0830938	0.0926698		ADCY7	0.500108	0.500108	0.300936	-0.0757032	0.0271563		BTG2	0.499576	0.499576	0.301399	-0.225946	0.16155		APOE	0.500604	0.500604	0.300506	-0.159301	0.132086		ARHGAP19-SLIT1	0.49995	0.49995	0.301073	-0.195411	0.0550837		AMER3	0.500296	0.500296	0.300773	0.0269865	0.0640243		ANO2	0.499757	0.499757	0.301241	-0.124387	0.0764883		ANGPTL5	0.499742	0.499742	0.301254	-0.161314	0.0135368		AKNA	0.499712	0.499712	0.301281	-0.184374	0.0269025		ADGRL3-AS1	0.500193	0.500193	0.300862	0.321146	0.133284		AC240274.1	0.499793	0.499793	0.30121	0.200242	0.0830088		ATP13A3	0.499766	0.499766	0.301233	0.222512	0.106327		ALOXE3	0.499812	0.499812	0.301193	-0.00924691	0.180569		C20orf144	0.502495	0.502495	0.298868	0.017313	0.00521027		AGO3	0.49968	0.49968	0.301308	0.336813	0.0908955
AP2A1	0.500998	0.500998	0.300164	1.10383	3.62298		AP003025.2	0.500233	0.500233	0.300828	0.0919277	0.0953281		C1orf100	0.499964	0.499964	0.301061	-0.013621	0.00277007		AGMO	0.499949	0.499949	0.301074	0.0122151	0.00880965		ADAMTS13	0.503579	0.503579	0.297932	-0.141762	0.00493839		ANKRD13D	0.500021	0.500021	0.301012	0.339434	0.114945		ADAR	0.500675	0.500675	0.300444	0.441556	1.31312		ADCY9	0.500108	0.500108	0.300936	-0.0577271	0.00556287		BTG4	0.499576	0.499576	0.301399	-0.109363	0.0391854		APOL2	0.500604	0.500604	0.300506	-0.0136455	0.00629414		ARHGAP22	0.49995	0.49995	0.301073	-0.0506816	0.108664		AMH	0.500296	0.500296	0.300773	0.0298539	0.00718238		ANO4	0.499757	0.499757	0.301241	0.0248602	0.0108224		ANGPTL8	0.499742	0.499742	0.301254	-0.15228	0.00400829		AKR1B1	0.499712	0.499712	0.301281	0.0716478	0.048954		ADGRL4	0.500193	0.500193	0.300862	0.0138677	0.0752347		ACAA2	0.499793	0.499793	0.30121	0.336347	0.200473		ATP13A4	0.499766	0.499766	0.301233	0.165195	0.0415494		ALPK1	0.499812	0.499812	0.301193	0.398975	0.153902		C20orf173	0.502495	0.502495	0.298868	0.0113158	0.00038414		AGPAT1	0.49968	0.49968	0.301308	0.477236	0.150241
AP2B1	0.500998	0.500998	0.300164	1.16687	3.84768		AP1B1	0.500233	0.500233	0.300828	-0.229079	0.184043		C1orf105	0.499964	0.499964	0.301061	0.0040627	0.0235549		AGO3	0.499949	0.499949	0.301074	0.0764944	0.0188532		ADAMTS17	0.503579	0.503579	0.297932	-0.239722	0.0988817		ANKRD17	0.500021	0.500021	0.301012	0.370289	0.18508		ADARB1	0.500675	0.500675	0.300444	0.241837	0.714405		ADCYAP1R1	0.500108	0.500108	0.300936	-0.054987	0.00954368		BTLA	0.499576	0.499576	0.301399	0.191203	0.153953		APOL3	0.500604	0.500604	0.300506	-0.110212	0.07017		ARHGAP23	0.49995	0.49995	0.301073	-0.111426	0.0421039		AMIGO1	0.500296	0.500296	0.300773	-0.191403	0.124559		ANO8	0.499757	0.499757	0.301241	0.0219295	0.00274085		ANK1	0.499742	0.499742	0.301254	-0.122161	0.0660632		AKR1B15	0.499712	0.499712	0.301281	-0.136176	0.00712237		ADH4	0.500193	0.500193	0.300862	0.217084	0.0524503		ACACA	0.499793	0.499793	0.30121	0.303167	0.150948		ATP13A5	0.499766	0.499766	0.301233	0.210599	0.135429		ALPK3	0.499812	0.499812	0.301193	0.361198	0.144804		C20orf194	0.502495	0.502495	0.298868	0.173378	0.184543		AGPAT2	0.49968	0.49968	0.301308	0.32838	0.0519309
AP2S1	0.500998	0.500998	0.300164	1.05489	3.05972		AP1G2	0.500233	0.500233	0.300828	-0.373431	0.0864278		C1orf109	0.499964	0.499964	0.301061	-0.0931786	0.0221052		AGPAT1	0.499949	0.499949	0.301074	0.200375	0.0122113		ADAMTS3	0.503579	0.503579	0.297932	-0.165142	0.0388097		ANKRD18B	0.500021	0.500021	0.301012	0.302993	0.0558833		ADAT1	0.500675	0.500675	0.300444	0.0230661	0.0888467		ADD3	0.500108	0.500108	0.300936	0.098169	0.0217628		BTN1A1	0.499576	0.499576	0.301399	0.0406795	0.00510437		APOL4	0.500604	0.500604	0.300506	-0.0121753	0.000444713		ARHGAP25	0.49995	0.49995	0.301073	-0.125212	0.248289		AMMECR1	0.500296	0.500296	0.300773	0.057965	0.0909687		ANO9	0.499757	0.499757	0.301241	0.0688341	0.0294281		ANK2	0.499742	0.499742	0.301254	-0.105465	0.0495818		AKR1C2	0.499712	0.499712	0.301281	0.0241848	0.0419325		ADH5	0.500193	0.500193	0.300862	0.293088	0.0556844		ACACB	0.499793	0.499793	0.30121	0.273538	0.0890523		ATP13A5-AS1	0.499766	0.499766	0.301233	-0.0131761	0.00377911		ALPL	0.499812	0.499812	0.301193	0.192246	0.0413246		C20orf197	0.502495	0.502495	0.298868	-0.0625423	0.00631969		AGPAT4	0.49968	0.49968	0.301308	0.247176	0.0716579
AP3B1	0.500998	0.500998	0.300164	1.23957	5.35949		AP1M1	0.500233	0.500233	0.300828	-0.377612	0.437973		C1orf115	0.499964	0.499964	0.301061	-0.0559739	0.0436929		AGPAT2	0.499949	0.499949	0.301074	-0.00119882	0.0122748		ADAMTS6	0.503579	0.503579	0.297932	-0.455383	0.344582		ANKRD2	0.500021	0.500021	0.301012	0.187455	0.0614334		ADCK1	0.500675	0.500675	0.300444	0.149169	0.366564		ADGRA1	0.500108	0.500108	0.300936	0.0945647	0.00741127		BTN2A1	0.499576	0.499576	0.301399	-0.0253626	0.0152566		APOL6	0.500604	0.500604	0.300506	-0.147229	0.0194711		ARHGAP27	0.49995	0.49995	0.301073	-0.0118582	0.0683179		AMMECR1L	0.500296	0.500296	0.300773	-0.0574558	0.111282		ANP32A	0.499757	0.499757	0.301241	0.0466633	0.100841		ANK3	0.499742	0.499742	0.301254	-0.180141	0.0637225		AKR1C3	0.499712	0.499712	0.301281	-0.11092	0.105235		ADH6	0.500193	0.500193	0.300862	0.307469	0.229387		ACAD10	0.499793	0.499793	0.30121	0.180944	0.0670623		ATP1A2	0.499766	0.499766	0.301233	-0.0680041	0.155529		AMACR	0.499812	0.499812	0.301193	0.372578	0.219659		C20orf202	0.502495	0.502495	0.298868	-0.0458345	0.00630241		AGR2	0.49968	0.49968	0.301308	0.103824	0.00756446
AP3B2	0.500998	0.500998	0.300164	0.915627	2.61505		AP1M2	0.500233	0.500233	0.300828	-0.134432	0.0274264		C1orf116	0.499964	0.499964	0.301061	-0.0286939	0.00167442		AGPAT4	0.499949	0.499949	0.301074	-0.046856	0.0501096		ADAMTS8	0.503579	0.503579	0.297932	-0.278411	0.030736		ANKRD20A1	0.500021	0.500021	0.301012	0.301546	0.137304		ADCK2	0.500675	0.500675	0.300444	0.0307136	0.0203405		ADGRA1-AS1	0.500108	0.500108	0.300936	0.172395	0.000947908		BTN2A2	0.499576	0.499576	0.301399	0.0134199	0.0143539		APOM	0.500604	0.500604	0.300506	-0.115539	0.201962		ARHGAP28	0.49995	0.49995	0.301073	-0.223473	0.0622376		AMN	0.500296	0.500296	0.300773	-0.229646	0.331447		ANP32B	0.499757	0.499757	0.301241	0.151489	0.0543752		ANKDD1A	0.499742	0.499742	0.301254	-0.0670169	0.0438129		AKR1E2	0.499712	0.499712	0.301281	0.0538265	0.0108375		ADHFE1	0.500193	0.500193	0.300862	0.162764	0.0376941		ACAD11	0.499793	0.499793	0.30121	0.291733	0.167085		ATP1A4	0.499766	0.499766	0.301233	0.102573	0.0450171		AMBP	0.499812	0.499812	0.301193	0.262	0.152316		C20orf203	0.502495	0.502495	0.298868	-0.0295119	0.042663		AGR3	0.49968	0.49968	0.301308	0.0770527	0.00469389
AP3M2	0.500998	0.500998	0.300164	0.96619	2.96139		AP1S1	0.500233	0.500233	0.300828	0.0837516	0.155064		C1orf127	0.499964	0.499964	0.301061	-0.0288641	0.00244443		AGPS	0.499949	0.499949	0.301074	0.137503	0.0149364		ADAMTS9-AS2	0.503579	0.503579	0.297932	-0.711412	0.417793		ANKRD20A2	0.500021	0.500021	0.301012	-0.00700018	0.119858		ADCY10	0.500675	0.500675	0.300444	-0.145123	0.0317975		ADGRA3	0.500108	0.500108	0.300936	0.0445034	0.000738274		BTNL2	0.499576	0.499576	0.301399	-0.0867174	0.266936		APP	0.500604	0.500604	0.300506	0.0093336	0.03871		ARHGAP30	0.49995	0.49995	0.301073	0.00101575	0.111921		AMOT	0.500296	0.500296	0.300773	-0.039958	0.245125		ANP32D	0.499757	0.499757	0.301241	-0.00896647	0.00238072		ANKEF1	0.499742	0.499742	0.301254	0.013999	0.0418607		AKR7A2	0.499712	0.499712	0.301281	-0.0192482	0.0470926		ADIPOQ	0.500193	0.500193	0.300862	0.230127	0.0567968		ACADL	0.499793	0.499793	0.30121	0.295683	0.0832439		ATP1B3	0.499766	0.499766	0.301233	0.324225	0.150262		AMDHD1	0.499812	0.499812	0.301193	0.286146	0.217316		C20orf27	0.502495	0.502495	0.298868	0.128625	0.0760726		AGT	0.49968	0.49968	0.301308	0.348593	0.0499713
AP3S2	0.500998	0.500998	0.300164	0.941636	2.84283		AP1S2	0.500233	0.500233	0.300828	-0.124302	0.0102254		C1orf141	0.499964	0.499964	0.301061	0.0364527	0.00957551		AGRN	0.499949	0.499949	0.301074	-0.0114079	0.0516382		ADAMTSL1	0.503579	0.503579	0.297932	-0.0167413	0.0181007		ANKRD20A3	0.500021	0.500021	0.301012	0.3127	0.125082		ADCY2	0.500675	0.500675	0.300444	0.277814	1.10123		ADGRB1	0.500108	0.500108	0.300936	-0.0645551	0.0329506		BTNL8	0.499576	0.499576	0.301399	-0.0787201	0.0436464		APPBP2	0.500604	0.500604	0.300506	-0.130246	0.0459321		ARHGAP31	0.49995	0.49995	0.301073	0.0365799	0.100507		AMOTL1	0.500296	0.500296	0.300773	-0.0986968	0.191508		ANPEP	0.499757	0.499757	0.301241	0.198297	0.000190353		ANKHD1-EIF4EBP3	0.499742	0.499742	0.301254	-0.0919207	0.115982		AKR7A3	0.499712	0.499712	0.301281	-0.0452392	0.00511495		ADIPOR2	0.500193	0.500193	0.300862	0.33139	0.198596		ACADSB	0.499793	0.499793	0.30121	0.359608	0.108069		ATP1B3-AS1	0.499766	0.499766	0.301233	0.0733693	0.00415186		AMER2	0.499812	0.499812	0.301193	0.61341	0.564627		C20orf96	0.502495	0.502495	0.298868	-0.133462	0.148488		AGTR1	0.49968	0.49968	0.301308	0.207378	0.0778082
AP4B1	0.500998	0.500998	0.300164	1.23398	4.20292		AP1S3	0.500233	0.500233	0.300828	-0.26393	0.0798385		C1orf146	0.499964	0.499964	0.301061	-0.0250366	0.000818953		AGT	0.499949	0.499949	0.301074	-0.00225097	0.0100878		ADAMTSL2	0.503579	0.503579	0.297932	-0.0948498	0.0211356		ANKRD20A4	0.500021	0.500021	0.301012	0.542654	0.10536		ADCY3	0.500675	0.500675	0.300444	0.174208	0.795592		ADGRB3	0.500108	0.500108	0.300936	0.0202403	0.00399534		BTNL9	0.499576	0.499576	0.301399	0.0798086	0.0143012		APPL2	0.500604	0.500604	0.300506	-0.21078	0.0227286		ARHGAP31-AS1	0.49995	0.49995	0.301073	0.0596594	0.105441		AMOTL2	0.500296	0.500296	0.300773	-0.361266	0.169849		ANTXR1	0.499757	0.499757	0.301241	0.0199451	0.042752		ANKIB1	0.499742	0.499742	0.301254	-0.080636	0.0611985		AKT2	0.499712	0.499712	0.301281	-0.206745	0.0557019		ADM	0.500193	0.500193	0.300862	0.424499	0.0135818		ACADVL	0.499793	0.499793	0.30121	0.200454	0.0739405		ATP23	0.499766	0.499766	0.301233	0.23484	0.082381		AMER3	0.499812	0.499812	0.301193	0.535186	0.385855		C21orf62	0.502495	0.502495	0.298868	-0.0441618	0.00240021		AGTRAP	0.49968	0.49968	0.301308	0.0544248	0.010619
AP4B1-AS1	0.500998	0.500998	0.300164	0.51905	0.775258		AP2A1	0.500233	0.500233	0.300828	-0.224522	0.169413		C1orf147	0.499964	0.499964	0.301061	-0.0347458	0.0021958		AGTR1	0.499949	0.499949	0.301074	0.108507	0.112122		ADAP1	0.503579	0.503579	0.297932	-0.192986	0.00154487		ANKRD22	0.500021	0.500021	0.301012	-0.123037	0.0359503		ADCY5	0.500675	0.500675	0.300444	0.18607	0.882008		ADGRD2	0.500108	0.500108	0.300936	0.101887	0.0148359		BUB1B	0.499576	0.499576	0.301399	0.0366744	0.100274		APTR	0.500604	0.500604	0.300506	-0.22914	0.0120981		ARHGAP32	0.49995	0.49995	0.301073	0.0641213	0.0153706		AMPD2	0.500296	0.500296	0.300773	-0.163142	0.125855		ANTXR2	0.499757	0.499757	0.301241	-0.0331282	0.0312754		ANKLE1	0.499742	0.499742	0.301254	-0.0217575	0.0110909		AKT3	0.499712	0.499712	0.301281	-0.04932	0.0763361		ADM5	0.500193	0.500193	0.300862	0.267113	0.17625		ACAN	0.499793	0.499793	0.30121	-0.0203532	0.0133291		ATP2A1	0.499766	0.499766	0.301233	0.295056	0.161608		AMFR	0.499812	0.499812	0.301193	0.552129	0.533252		C21orf62-AS1	0.502495	0.502495	0.298868	-0.127027	0.0461702		AGXT2	0.49968	0.49968	0.301308	-0.0624544	0.0812928
AP4E1	0.500998	0.500998	0.300164	1.29108	4.68582		AP2A2	0.500233	0.500233	0.300828	-0.311091	0.13908		C1orf189	0.499964	0.499964	0.301061	0.018512	0.0055392		AGXT2	0.499949	0.499949	0.301074	0.041155	0.0366394		ADAR	0.503579	0.503579	0.297932	-0.512076	0.25854		ANKRD23	0.500021	0.500021	0.301012	0.336053	0.144842		ADCY6	0.500675	0.500675	0.300444	0.274288	0.849357		ADGRE1	0.500108	0.500108	0.300936	0.226917	0.0219224		BUB1B-PAK6	0.499576	0.499576	0.301399	0.0202244	0.0142802		APTX	0.500604	0.500604	0.300506	-0.0323994	0.0135325		ARHGAP33	0.49995	0.49995	0.301073	0.0708393	0.0885728		AMPD3	0.500296	0.500296	0.300773	-0.0757992	0.0751182		ANXA1	0.499757	0.499757	0.301241	0.129072	0.0814374		ANKLE2	0.499742	0.499742	0.301254	-0.167395	0.0320497		AKTIP	0.499712	0.499712	0.301281	0.0310144	0.0177963		ADPGK-AS1	0.500193	0.500193	0.300862	0.0417345	0.00102866		ACAP3	0.499793	0.499793	0.30121	0.242673	0.0451348		ATP2A1-AS1	0.499766	0.499766	0.301233	0.0210857	0.0895411		AMMECR1	0.499812	0.499812	0.301193	0.559152	0.462973		C22orf23	0.502495	0.502495	0.298868	0.0124401	0.0364285		AHCYL1	0.49968	0.49968	0.301308	0.347915	0.0767159
AP4S1	0.500998	0.500998	0.300164	1.07768	3.61262		AP2B1	0.500233	0.500233	0.300828	-0.210155	0.127768		C1orf194	0.499964	0.499964	0.301061	-0.0821252	0.0159389		AHCYL2	0.499949	0.499949	0.301074	0.0388289	0.0114133		ADARB1	0.503579	0.503579	0.297932	-0.685124	0.33107		ANKRD24	0.500021	0.500021	0.301012	0.262113	0.0570033		ADCY7	0.500675	0.500675	0.300444	0.0240805	0.168672		ADGRE5	0.500108	0.500108	0.300936	0.147325	0.0117749		BUD31	0.499576	0.499576	0.301399	0.117806	0.0200837		AQP4	0.500604	0.500604	0.300506	0.0763106	0.0861417		ARHGAP35	0.49995	0.49995	0.301073	0.036141	0.01757		AMZ1	0.500296	0.500296	0.300773	-0.191143	0.482325		ANXA10	0.499757	0.499757	0.301241	0.0421227	0.0113948		ANKMY2	0.499742	0.499742	0.301254	-0.155041	0.0424423		AL354822.1	0.499712	0.499712	0.301281	-0.33422	0.360167		ADPRHL1	0.500193	0.500193	0.300862	0.38161	0.12176		ACBD6	0.499793	0.499793	0.30121	0.312692	0.139503		ATP2B1	0.499766	0.499766	0.301233	0.271672	0.190641		AMN	0.499812	0.499812	0.301193	0.194147	0.11285		C22orf31	0.502495	0.502495	0.298868	0.0113158	0.00038414		AHNAK	0.49968	0.49968	0.301308	0.369591	0.065005
AP5M1	0.500998	0.500998	0.300164	1.20638	4.60392		AP2S1	0.500233	0.500233	0.300828	-0.0897241	0.0167423		C1orf226	0.499964	0.499964	0.301061	0.0607138	0.00509802		AHDC1	0.499949	0.499949	0.301074	0.0282675	0.0292406		ADARB2	0.503579	0.503579	0.297932	0.110749	0.223535		ANKRD28	0.500021	0.500021	0.301012	0.30363	0.0892269		ADCY8	0.500675	0.500675	0.300444	0.000414404	0.291945		ADGRF3	0.500108	0.500108	0.300936	-0.0743866	0.00475331		BX004987.1	0.499576	0.499576	0.301399	0.04397	0.00209077		AQP8	0.500604	0.500604	0.300506	-0.0596366	0.00992735		ARHGAP36	0.49995	0.49995	0.301073	-0.0369883	0.00986658		AMZ2	0.500296	0.500296	0.300773	-0.0401274	0.070002		ANXA11	0.499757	0.499757	0.301241	0.00110089	0.12526		ANKRD11	0.499742	0.499742	0.301254	-0.13825	0.0580521		AL450992.2	0.499712	0.499712	0.301281	-0.165849	0.0259543		ADRA1A	0.500193	0.500193	0.300862	0.309992	0.110799		ACCSL	0.499793	0.499793	0.30121	0.299753	0.0498695		ATP2C1	0.499766	0.499766	0.301233	0.329862	0.237167		AMN1	0.499812	0.499812	0.301193	0.587046	0.392599		C22orf34	0.502495	0.502495	0.298868	0.0729359	0.00487281		AHR	0.49968	0.49968	0.301308	0.412929	0.319482
AP5Z1	0.500998	0.500998	0.300164	1.05643	3.19115		AP3B1	0.500233	0.500233	0.300828	-0.271393	0.188398		C1orf229	0.499964	0.499964	0.301061	0.0188205	0.00234782		AHNAK	0.499949	0.499949	0.301074	0.119733	0.0427676		ADAT2	0.503579	0.503579	0.297932	-0.100396	0.0290414		ANKRD30A	0.500021	0.500021	0.301012	0.228222	0.10345		ADD1	0.500675	0.500675	0.300444	0.382715	1.16293		ADGRF4	0.500108	0.500108	0.300936	-0.00391704	0.222946		C10orf105	0.499576	0.499576	0.301399	-0.0575872	0.0067935		AQP9	0.500604	0.500604	0.300506	-0.130718	0.0115077		ARHGAP39	0.49995	0.49995	0.301073	0.0463072	0.054609		ANAPC10	0.500296	0.500296	0.300773	0.0572763	0.133748		ANXA13	0.499757	0.499757	0.301241	0.127782	0.000719601		ANKRD12	0.499742	0.499742	0.301254	-0.0522452	0.0748533		ALCAM	0.499712	0.499712	0.301281	-0.145812	0.0993479		ADRA1B	0.500193	0.500193	0.300862	0.353132	0.363583		ACE	0.499793	0.499793	0.30121	0.101761	0.0204646		ATP2C2	0.499766	0.499766	0.301233	0.177562	0.0404584		AMOTL1	0.499812	0.499812	0.301193	0.466278	0.316444		C22orf39	0.502495	0.502495	0.298868	-0.012656	0.000480519		AHSG	0.49968	0.49968	0.301308	0.0443944	0.0214502
APC	0.500998	0.500998	0.300164	1.20159	4.56589		AP3B2	0.500233	0.500233	0.300828	-0.179432	0.101229		C1orf35	0.499964	0.499964	0.301061	0.022935	0.00786932		AHNAK2	0.499949	0.499949	0.301074	0.105614	0.0178091		ADCK1	0.503579	0.503579	0.297932	-0.129087	0.0126743		ANKRD30BL	0.500021	0.500021	0.301012	0.257352	0.126774		ADD3	0.500675	0.500675	0.300444	0.270915	1.14121		ADGRF5	0.500108	0.500108	0.300936	0.00759644	0.00165984		C10orf142	0.499576	0.499576	0.301399	0.079707	0.00801631		AR	0.500604	0.500604	0.300506	-0.531524	0.0776113		ARHGAP4	0.49995	0.49995	0.301073	-0.0441334	0.0551702		ANAPC11	0.500296	0.500296	0.300773	-0.1912	0.360586		ANXA2	0.499757	0.499757	0.301241	-0.0989803	0.0209513		ANKRD13C	0.499742	0.499742	0.301254	0.0198009	0.0432376		ALDH16A1	0.499712	0.499712	0.301281	-0.075464	0.024558		ADRA1D	0.500193	0.500193	0.300862	0.462498	0.288972		ACE2	0.499793	0.499793	0.30121	0.0390724	0.00299473		ATP4A	0.499766	0.499766	0.301233	0.105	0.0391413		AMPD1	0.499812	0.499812	0.301193	0.292306	0.0810798		C22orf46	0.502495	0.502495	0.298868	-0.00316064	0.0251291		AIDA	0.49968	0.49968	0.301308	0.305037	0.0250057
APC2	0.500998	0.500998	0.300164	1.07158	3.41028		AP3D1	0.500233	0.500233	0.300828	-0.271273	0.119502		C1orf53	0.499964	0.499964	0.301061	-0.101559	0.0121951		AHSG	0.499949	0.499949	0.301074	0.0915369	0.106757		ADCK2	0.503579	0.503579	0.297932	-0.0558488	0.00689997		ANKRD31	0.500021	0.500021	0.301012	0.299111	0.114181		ADGB	0.500675	0.500675	0.300444	-0.0040352	0.0114973		ADGRG1	0.500108	0.500108	0.300936	-0.0444718	0.000531867		C10orf53	0.499576	0.499576	0.301399	0.041372	0.000452934		ARAP1	0.500604	0.500604	0.300506	-0.243094	0.0498278		ARHGAP40	0.49995	0.49995	0.301073	0.033643	0.0248395		ANAPC13	0.500296	0.500296	0.300773	-0.0805368	0.147783		ANXA2R	0.499757	0.499757	0.301241	0.00232131	1.0777e-05		ANKRD16	0.499742	0.499742	0.301254	-0.187246	0.0648071		ALDH1A2	0.499712	0.499712	0.301281	-0.395303	0.0545917		ADRA2A	0.500193	0.500193	0.300862	0.148149	0.100334		ACER1	0.499793	0.499793	0.30121	0.216005	0.0698678		ATP6AP1L	0.499766	0.499766	0.301233	0.273378	0.16806		AMPD2	0.499812	0.499812	0.301193	0.636907	0.472319		C2CD2	0.502495	0.502495	0.298868	-0.136204	0.0730577		AIF1	0.49968	0.49968	0.301308	0.0171137	0.0118819
APCDD1L	0.500998	0.500998	0.300164	0.253015	0.161232		AP3M1	0.500233	0.500233	0.300828	-0.160144	0.11456		C1orf54	0.499964	0.499964	0.301061	-0.132677	0.0273263		AIDA	0.499949	0.499949	0.301074	0.0236019	0.00246187		ADCK5	0.503579	0.503579	0.297932	-0.000592631	0.0162444		ANKRD33B	0.500021	0.500021	0.301012	0.363233	0.180358		ADGRA1	0.500675	0.500675	0.300444	0.228452	0.77704		ADGRG3	0.500108	0.500108	0.300936	0.00843812	0.00241525		C10orf55	0.499576	0.499576	0.301399	-0.120974	0.0923913		ARAP1-AS2	0.500604	0.500604	0.300506	-0.0338178	0.000916374		ARHGAP42	0.49995	0.49995	0.301073	-0.181295	0.0273197		ANAPC15	0.500296	0.500296	0.300773	0.0694399	0.215415		ANXA5	0.499757	0.499757	0.301241	-0.119793	0.0418145		ANKRD17	0.499742	0.499742	0.301254	-0.0673187	0.137493		ALDH1A3	0.499712	0.499712	0.301281	0.0380097	0.0297001		ADRA2C	0.500193	0.500193	0.300862	0.250313	0.0759694		ACHE	0.499793	0.499793	0.30121	0.215043	0.100519		ATP6V0A1	0.499766	0.499766	0.301233	0.222793	0.109651		AMPH	0.499812	0.499812	0.301193	0.496895	0.342081		C2CD4C	0.502495	0.502495	0.298868	0.235739	0.070587		AIFM3	0.49968	0.49968	0.301308	0.218646	0.0233693
APEH	0.500998	0.500998	0.300164	0.540974	1.13781		AP3S1	0.500233	0.500233	0.300828	-0.23879	0.101881		C1orf87	0.499964	0.499964	0.301061	-0.0366324	0.00253126		AIF1	0.499949	0.499949	0.301074	-0.160653	0.00382451		ADCY1	0.503579	0.503579	0.297932	-0.259609	0.0717097		ANKRD34C-AS1	0.500021	0.500021	0.301012	0.272331	0.109394		ADGRA2	0.500675	0.500675	0.300444	-0.123916	0.138928		ADGRG4	0.500108	0.500108	0.300936	0.0263111	0.243829		C10orf67	0.499576	0.499576	0.301399	-0.215044	0.217924		ARAP2	0.500604	0.500604	0.300506	-0.0506349	0.148727		ARHGAP44	0.49995	0.49995	0.301073	0.0650413	0.0288848		ANAPC2	0.500296	0.500296	0.300773	-0.0407353	0.0149289		ANXA6	0.499757	0.499757	0.301241	0.158351	0.0182749		ANKRD2	0.499742	0.499742	0.301254	-0.351748	0.0729108		ALDH1L1-AS2	0.499712	0.499712	0.301281	-0.0601006	0.00528175		ADRB2	0.500193	0.500193	0.300862	0.161044	0.0822918		ACKR2	0.499793	0.499793	0.30121	0.1331	0.134838		ATP6V0A2	0.499766	0.499766	0.301233	0.29734	0.141998		AMY2A	0.499812	0.499812	0.301193	0.436754	0.089208		C2CD4D	0.502495	0.502495	0.298868	0	0		AIM2	0.49968	0.49968	0.301308	0.395021	0.0284807
APELA	0.500998	0.500998	0.300164	0.0490792	0.0158684		AP3S2	0.500233	0.500233	0.300828	-0.12258	0.025705		C1orf94	0.499964	0.499964	0.301061	0.122981	0.0120574		AIF1L	0.499949	0.499949	0.301074	0.100826	0.0155164		ADCY10	0.503579	0.503579	0.297932	-0.0995241	0.00879769		ANKRD35	0.500021	0.500021	0.301012	0.319126	0.187314		ADGRB1	0.500675	0.500675	0.300444	0.0861649	0.863323		ADGRG5	0.500108	0.500108	0.300936	0.0702442	0.00662474		C10orf88	0.499576	0.499576	0.301399	0.0288024	0.0945285		ARF1	0.500604	0.500604	0.300506	-0.0856244	0.0687066		ARHGAP5	0.49995	0.49995	0.301073	0.184669	0.0457848		ANGEL2	0.500296	0.500296	0.300773	0.11973	0.0527856		ANXA7	0.499757	0.499757	0.301241	0.171784	0.0170938		ANKRD20A2	0.499742	0.499742	0.301254	-0.111296	0.00497578		ALDH2	0.499712	0.499712	0.301281	-0.0274773	0.127951		ADRB3	0.500193	0.500193	0.300862	0.0213691	0.0505326		ACKR3	0.499793	0.499793	0.30121	0.370756	0.127431		ATP6V0A4	0.499766	0.499766	0.301233	0.0332384	0.0359167		AMZ2	0.499812	0.499812	0.301193	0.506581	0.568525		C2CD5	0.502495	0.502495	0.298868	0.198405	0.219926		AIPL1	0.49968	0.49968	0.301308	0.330548	0.192375
APEX2	0.500998	0.500998	0.300164	0.587012	1.47679		AP4E1	0.500233	0.500233	0.300828	-0.175227	0.0944525		C1QA	0.499964	0.499964	0.301061	-0.164537	0.0266042		AIFM2	0.499949	0.499949	0.301074	0.0327231	0.0266619		ADCY2	0.503579	0.503579	0.297932	-0.38927	0.0316535		ANKRD36	0.500021	0.500021	0.301012	0.304833	0.126026		ADGRB2	0.500675	0.500675	0.300444	0.411777	1.27303		ADGRG6	0.500108	0.500108	0.300936	-0.0647579	0.0461929		C11orf16	0.499576	0.499576	0.301399	-0.0408674	0.000129223		ARF3	0.500604	0.500604	0.300506	-0.335325	0.0449326		ARHGEF10L	0.49995	0.49995	0.301073	0.0228306	0.0515544		ANGPT1	0.500296	0.500296	0.300773	-0.262828	0.296828		ANXA8	0.499757	0.499757	0.301241	0.0436247	0.00625209		ANKRD20A3	0.499742	0.499742	0.301254	-0.0793273	0.160381		ALDH6A1	0.499712	0.499712	0.301281	0.145677	0.149429		ADRM1	0.500193	0.500193	0.300862	0.360114	0.0688091		ACOD1	0.499793	0.499793	0.30121	0.0986137	0.00209227		ATP6V0B	0.499766	0.499766	0.301233	0.305888	0.102884		ANAPC10	0.499812	0.499812	0.301193	0.417552	0.279266		C2orf50	0.502495	0.502495	0.298868	-0.0444625	0.139692		AIRE	0.49968	0.49968	0.301308	0.217793	0.0170435
API5	0.500998	0.500998	0.300164	1.31833	4.84108		AP4M1	0.500233	0.500233	0.300828	-0.339793	0.252862		C1QB	0.499964	0.499964	0.301061	0.0287841	0.0105134		AIFM3	0.499949	0.499949	0.301074	0.00458085	0.0167693		ADCY4	0.503579	0.503579	0.297932	-0.254331	0.0570618		ANKRD36B	0.500021	0.500021	0.301012	0.312496	0.144271		ADGRB3	0.500675	0.500675	0.300444	0.136244	0.977072		ADGRG7	0.500108	0.500108	0.300936	0.0869905	3.90435		C11orf24	0.499576	0.499576	0.301399	-0.00547546	0.0421307		ARFGAP2	0.500604	0.500604	0.300506	-0.151639	0.02912		ARHGEF11	0.49995	0.49995	0.301073	0.049641	0.0270628		ANGPTL1	0.500296	0.500296	0.300773	-0.247025	0.320191		ANXA9	0.499757	0.499757	0.301241	0.152204	0.0043931		ANKRD20A4	0.499742	0.499742	0.301254	-0.1335	0.041491		ALDH7A1	0.499712	0.499712	0.301281	-0.0686821	0.101671		ADSSL1	0.500193	0.500193	0.300862	0.287249	0.0314851		ACOT11	0.499793	0.499793	0.30121	0.069527	0.0469811		ATP6V0E1	0.499766	0.499766	0.301233	0.277296	0.0902268		ANAPC11	0.499812	0.499812	0.301193	0.511471	0.379911		C2orf66	0.502495	0.502495	0.298868	0.0346413	0.0476319		AJ239322.1	0.49968	0.49968	0.301308	0.50345	0.0833836
APLN	0.500998	0.500998	0.300164	0.999832	1.70221		AP4S1	0.500233	0.500233	0.300828	-0.0877843	0.0927414		C1QC	0.499964	0.499964	0.301061	0.0456666	0.0158828		AIPL1	0.499949	0.499949	0.301074	0.11926	0.0629537		ADCY5	0.503579	0.503579	0.297932	-0.480511	0.253505		ANKRD36C	0.500021	0.500021	0.301012	0.304808	0.11228		ADGRD1	0.500675	0.500675	0.300444	-0.184062	0.204259		ADGRL1	0.500108	0.500108	0.300936	0.001224	0.00842821		C11orf44	0.499576	0.499576	0.301399	-0.0332633	0.00243361		ARFGAP3	0.500604	0.500604	0.300506	-0.157647	0.0215737		ARHGEF12	0.49995	0.49995	0.301073	0.0757352	0.0283703		ANGPTL2	0.500296	0.500296	0.300773	-0.0924328	0.256333		AOAH	0.499757	0.499757	0.301241	0.0170035	0.136683		ANKRD23	0.499742	0.499742	0.301254	-0.212797	0.131419		ALDH8A1	0.499712	0.499712	0.301281	-0.0444091	0.0210223		ADTRP	0.500193	0.500193	0.300862	0.116743	0.0468556		ACOT12	0.499793	0.499793	0.30121	0.293479	0.1074		ATP6V1B1	0.499766	0.499766	0.301233	0.0177653	0.0133092		ANAPC13	0.499812	0.499812	0.301193	0.586074	0.25765		C2orf68	0.502495	0.502495	0.298868	-0.0191811	0.0190467		AK1	0.49968	0.49968	0.301308	0.352189	0.0659798
APLNR	0.500998	0.500998	0.300164	-0.0787305	0.0409607		AP5B1	0.500233	0.500233	0.300828	-0.198887	0.0464114		C1QL2	0.499964	0.499964	0.301061	-0.155702	0.0742893		AIRE	0.499949	0.499949	0.301074	-0.162506	0.00167161		ADCY6	0.503579	0.503579	0.297932	-0.392292	0.0387141		ANKRD42	0.500021	0.500021	0.301012	0.37689	0.112591		ADGRD2	0.500675	0.500675	0.300444	-0.039839	0.00140558		ADGRL3	0.500108	0.500108	0.300936	0.0177148	0.00265588		C11orf45	0.499576	0.499576	0.301399	-0.172039	0.0850143		ARFGEF1	0.500604	0.500604	0.300506	-0.123916	0.0521861		ARHGEF15	0.49995	0.49995	0.301073	0.107696	0.0414373		ANGPTL4	0.500296	0.500296	0.300773	-0.10268	0.264287		AOC1	0.499757	0.499757	0.301241	-0.280234	0.164516		ANKRD24	0.499742	0.499742	0.301254	-0.110647	0.118647		ALG1	0.499712	0.499712	0.301281	-0.329103	0.0425064		AEBP1	0.500193	0.500193	0.300862	0.268884	0.0453175		ACOT4	0.499793	0.499793	0.30121	0.29552	0.061903		ATP6V1B2	0.499766	0.499766	0.301233	0.214037	0.0860961		ANAPC15	0.499812	0.499812	0.301193	0.528146	0.236189		C2orf70	0.502495	0.502495	0.298868	0.0437482	0.00574171		AK3	0.49968	0.49968	0.301308	0.356075	0.100962
APLP1	0.500998	0.500998	0.300164	1.39057	5.72866		AP5Z1	0.500233	0.500233	0.300828	-0.231328	0.290272		C1QL3	0.499964	0.499964	0.301061	-0.0272429	0.0386374		AJAP1	0.499949	0.499949	0.301074	-0.0245483	0.0330084		ADCY7	0.503579	0.503579	0.297932	-0.10789	0.00223079		ANKRD44	0.500021	0.500021	0.301012	0.346898	0.101937		ADGRE1	0.500675	0.500675	0.300444	-0.154932	0.0217819		ADGRV1	0.500108	0.500108	0.300936	-0.100496	0.0463761		C11orf68	0.499576	0.499576	0.301399	-0.00759465	0.00608278		ARFIP1	0.500604	0.500604	0.300506	-0.115675	0.0294484		ARHGEF19	0.49995	0.49995	0.301073	-0.0312056	0.00175736		ANGPTL5	0.500296	0.500296	0.300773	-0.119983	0.314668		AOC2	0.499757	0.499757	0.301241	0.0210778	0.0872404		ANKRD26	0.499742	0.499742	0.301254	-0.0389681	0.0771937		ALG12	0.499712	0.499712	0.301281	-0.131405	0.0181898		AEBP2	0.500193	0.500193	0.300862	0.347538	0.0464044		ACOX2	0.499793	0.499793	0.30121	0.0320507	0.0264411		ATP6V1C2	0.499766	0.499766	0.301233	0.415735	0.322015		ANAPC16	0.499812	0.499812	0.301193	0.492928	0.465158		C2orf72	0.502495	0.502495	0.298868	0.0840489	0.341918		AK4	0.49968	0.49968	0.301308	0.244105	0.0884791
APOA1	0.500998	0.500998	0.300164	0.162408	0.414059		APAF1	0.500233	0.500233	0.300828	-0.219947	0.154219		C1QTNF1	0.499964	0.499964	0.301061	0.0393017	0.00453457		AK1	0.499949	0.499949	0.301074	0.0535852	0.0058619		ADCY9	0.503579	0.503579	0.297932	-0.55884	0.159516		ANKRD45	0.500021	0.500021	0.301012	0.062206	0.0271504		ADGRE2	0.500675	0.500675	0.300444	-0.416794	0.156832		ADH4	0.500108	0.500108	0.300936	-0.0382332	0.0313884		C11orf80	0.499576	0.499576	0.301399	0.0324669	0.0418116		ARFRP1	0.500604	0.500604	0.300506	0.0643954	0.0279109		ARHGEF26	0.49995	0.49995	0.301073	-0.0232426	0.0617705		ANGPTL6	0.500296	0.500296	0.300773	0.0646209	0.419924		AOX1	0.499757	0.499757	0.301241	0.0260925	0.00365451		ANKRD27	0.499742	0.499742	0.301254	-0.0807829	0.133668		ALG14	0.499712	0.499712	0.301281	-0.0108337	0.00536459		AEN	0.500193	0.500193	0.300862	0.320267	0.0643795		ACOXL	0.499793	0.499793	0.30121	0.347716	0.0179231		ATP6V1G2	0.499766	0.499766	0.301233	0.150499	0.0362362		ANAPC2	0.499812	0.499812	0.301193	0.311024	0.201553		C2orf76	0.502495	0.502495	0.298868	-0.107811	0.207258		AK7	0.49968	0.49968	0.301308	0.276406	0.0466943
APOBEC2	0.500998	0.500998	0.300164	0.450675	0.274469		APBA1	0.500233	0.500233	0.300828	-0.384983	0.154636		C1QTNF2	0.499964	0.499964	0.301061	0.0814852	0.0090656		AK3	0.499949	0.499949	0.301074	-0.0670477	0.021023		ADD1	0.503579	0.503579	0.297932	-0.753904	0.567137		ANKRD50	0.500021	0.500021	0.301012	0.354145	0.226777		ADGRF3	0.500675	0.500675	0.300444	-0.0921865	0.0161425		ADH5	0.500108	0.500108	0.300936	0.0911191	0.0117877		C11orf87	0.499576	0.499576	0.301399	0.156981	0.0218262		ARG2	0.500604	0.500604	0.300506	-0.180447	0.0584455		ARHGEF28	0.49995	0.49995	0.301073	-0.207576	0.0279975		ANK1	0.500296	0.500296	0.300773	-0.0933449	0.0157949		AP000221.1	0.499757	0.499757	0.301241	0.0895859	0.00023366		ANKRD29	0.499742	0.499742	0.301254	-0.217228	0.0511837		ALG1L2	0.499712	0.499712	0.301281	-0.0852122	0.0382112		AF038458.3	0.500193	0.500193	0.300862	0.17714	0.157882		ACP6	0.499793	0.499793	0.30121	0.234603	0.165297		ATP6V1G2-DDX39B	0.499766	0.499766	0.301233	0.0337644	0.0336033		ANAPC4	0.499812	0.499812	0.301193	0.564942	0.365369		C2orf78	0.502495	0.502495	0.298868	-0.0174891	0.00091761		AKAIN1	0.49968	0.49968	0.301308	0.420402	0.0593616
APOBEC3B-AS1	0.500998	0.500998	0.300164	0.0695549	0.00794363		APBA2	0.500233	0.500233	0.300828	-0.137834	0.0391144		C1QTNF4	0.499964	0.499964	0.301061	0.0428274	0.047707		AK4	0.499949	0.499949	0.301074	-0.0140417	0.0537729		ADD3	0.503579	0.503579	0.297932	-0.373345	0.0804459		ANKRD53	0.500021	0.500021	0.301012	0.308264	0.0752899		ADGRF5	0.500675	0.500675	0.300444	-0.36127	0.0732294		ADH6	0.500108	0.500108	0.300936	0.0645015	0.0433781		C11orf96	0.499576	0.499576	0.301399	-0.0269188	0.0120981		ARHGAP10	0.500604	0.500604	0.300506	0.0876975	0.117901		ARHGEF3	0.49995	0.49995	0.301073	-0.0216278	0.0462025		ANK2	0.500296	0.500296	0.300773	-0.0536109	0.0602147		AP000253.1	0.499757	0.499757	0.301241	-0.109165	0.167595		ANKRD30A	0.499742	0.499742	0.301254	-0.314437	0.216644		ALG5	0.499712	0.499712	0.301281	-0.0727495	0.073499		AFAP1	0.500193	0.500193	0.300862	0.253136	0.0977343		ACP7	0.499793	0.499793	0.30121	0.201911	0.0235365		ATP7B	0.499766	0.499766	0.301233	0.143918	0.157295		ANGEL1	0.499812	0.499812	0.301193	0.520367	0.451725		C2orf80	0.502495	0.502495	0.298868	0.150814	0.0531007		AKAP10	0.49968	0.49968	0.301308	0.357782	0.0536011
APOBEC3F	0.500998	0.500998	0.300164	0.123402	0.00361143		APBB1	0.500233	0.500233	0.300828	-0.17323	0.0349865		C1QTNF6	0.499964	0.499964	0.301061	0.0603909	0.0419625		AK5	0.499949	0.499949	0.301074	-0.0706788	0.00550722		ADGRA1	0.503579	0.503579	0.297932	-0.0786919	0.00534705		ANKRD55	0.500021	0.500021	0.301012	0.397374	0.25787		ADGRG2	0.500675	0.500675	0.300444	0.105743	0.0841083		ADHFE1	0.500108	0.500108	0.300936	0.137829	0.0188004		C11orf97	0.499576	0.499576	0.301399	-0.281894	0.132254		ARHGAP11A	0.500604	0.500604	0.300506	-0.00700198	0.00434519		ARHGEF3-AS1	0.49995	0.49995	0.301073	0.0357955	0.0610684		ANK3	0.500296	0.500296	0.300773	-0.0665724	0.0687316		AP000265.1	0.499757	0.499757	0.301241	0.117499	0.10378		ANKRD31	0.499742	0.499742	0.301254	-0.167019	0.0542498		ALKBH1	0.499712	0.499712	0.301281	-0.111528	0.166781		AFAP1-AS1	0.500193	0.500193	0.300862	0.405345	0.281262		ACPP	0.499793	0.499793	0.30121	0.357933	0.079065		ATP8A1	0.499766	0.499766	0.301233	0.194895	0.0752602		ANGEL2	0.499812	0.499812	0.301193	0.586937	0.406078		C2orf88	0.502495	0.502495	0.298868	-0.0654711	0.152635		AKAP11	0.49968	0.49968	0.301308	0.405031	0.0673183
APOBEC3G	0.500998	0.500998	0.300164	-0.0102181	0.000127878		APBB2	0.500233	0.500233	0.300828	-0.48411	0.427735		C1QTNF9B	0.499964	0.499964	0.301061	0.0128903	0.000548508		AK7	0.499949	0.499949	0.301074	-0.0156518	0.0462813		ADGRA2	0.503579	0.503579	0.297932	-0.177768	0.0169431		ANKRD6	0.500021	0.500021	0.301012	0.304894	0.157495		ADGRG6	0.500675	0.500675	0.300444	-0.202424	0.0742091		ADIPOQ	0.500108	0.500108	0.300936	-0.0856771	0.0649724		C12orf50	0.499576	0.499576	0.301399	-0.142921	0.0626394		ARHGAP12	0.500604	0.500604	0.300506	-0.0954733	0.00140696		ARHGEF33	0.49995	0.49995	0.301073	0.10617	0.0185059		ANKDD1A	0.500296	0.500296	0.300773	0.0139482	0.0264044		AP000281.2	0.499757	0.499757	0.301241	-0.113294	0.0522071		ANKRD34A	0.499742	0.499742	0.301254	0.0077683	0.200487		ALKBH6	0.499712	0.499712	0.301281	-0.0505161	0.0185845		AFAP1L1	0.500193	0.500193	0.300862	0.351004	0.0559357		ACR	0.499793	0.499793	0.30121	0.27181	0.0793497		ATP8B1	0.499766	0.499766	0.301233	0.235195	0.118989		ANGPT4	0.499812	0.499812	0.301193	0.0969739	0.0816113		C2orf91	0.502495	0.502495	0.298868	-0.0118746	0.000423021		AKAP12	0.49968	0.49968	0.301308	0.31921	0.0707067
APOBEC4	0.500998	0.500998	0.300164	0.270931	0.0698287		APCDD1	0.500233	0.500233	0.300828	-0.20138	0.212372		C1R	0.499964	0.499964	0.301061	0.0025634	0.00101621		AK8	0.499949	0.499949	0.301074	0.118152	0.0619733		ADGRA3	0.503579	0.503579	0.297932	-0.132517	0.0278591		ANKRD61	0.500021	0.500021	0.301012	0.372952	0.189592		ADGRL1	0.500675	0.500675	0.300444	0.539153	2.4268		ADIPOR2	0.500108	0.500108	0.300936	0.0991879	0.0326687		C12orf54	0.499576	0.499576	0.301399	-0.102288	0.0447885		ARHGAP18	0.500604	0.500604	0.300506	-0.133002	0.451298		ARHGEF37	0.49995	0.49995	0.301073	-0.00237311	0.152497		ANKDD1B	0.500296	0.500296	0.300773	-0.109428	0.200043		AP000442.1	0.499757	0.499757	0.301241	-0.824858	1.9306		ANKRD34C	0.499742	0.499742	0.301254	0.0512872	0.252323		ALKBH8	0.499712	0.499712	0.301281	0.028871	0.0708963		AFAP1L2	0.500193	0.500193	0.300862	0.214155	0.25762		ACRBP	0.499793	0.499793	0.30121	0.262769	0.321123		ATP9B	0.499766	0.499766	0.301233	0.166044	0.133467		ANGPTL1	0.499812	0.499812	0.301193	0.469958	0.362349		C3	0.502495	0.502495	0.298868	-0.0217176	0.0194721		AKAP17A	0.49968	0.49968	0.301308	0.382309	0.148052
APOL5	0.500998	0.500998	0.300164	0.0188945	0.00613324		APEH	0.500233	0.500233	0.300828	-0.222471	0.0264363		C1RL	0.499964	0.499964	0.301061	-0.0312948	0.0771949		AK9	0.499949	0.499949	0.301074	-0.0282926	0.000761093		ADGRB2	0.503579	0.503579	0.297932	-0.0250804	0.0204032		ANKRD9	0.500021	0.500021	0.301012	0.305301	0.071951		ADGRL4	0.500675	0.500675	0.300444	-0.175543	0.0412949		ADIRF	0.500108	0.500108	0.300936	0.059521	0.0201852		C12orf65	0.499576	0.499576	0.301399	-0.0244157	0.0925643		ARHGAP20	0.500604	0.500604	0.300506	0.00233541	0.156798		ARHGEF39	0.49995	0.49995	0.301073	0.00578963	0.120116		ANKEF1	0.500296	0.500296	0.300773	0.0387835	0.0135875		AP000797.3	0.499757	0.499757	0.301241	-0.153659	0.00263705		ANKRD35	0.499742	0.499742	0.301254	0.0460706	0.0869509		ALMS1	0.499712	0.499712	0.301281	-0.0849662	0.064878		AFDN	0.500193	0.500193	0.300862	0.281282	0.095529		ACRV1	0.499793	0.499793	0.30121	0.208381	0.14079		ATPAF1	0.499766	0.499766	0.301233	0.180524	0.0928174		ANGPTL2	0.499812	0.499812	0.301193	0.338554	0.178099		C3AR1	0.502495	0.502495	0.298868	0.0661981	0.0156676		AKAP3	0.49968	0.49968	0.301308	0.264381	0.0269309
APOL6	0.500998	0.500998	0.300164	0.758487	1.08925		APEX1	0.500233	0.500233	0.300828	-0.102886	0.281453		C1RL-AS1	0.499964	0.499964	0.301061	-0.0363986	0.00132953		AKAP10	0.499949	0.499949	0.301074	0.0871058	0.00340224		ADGRB3	0.503579	0.503579	0.297932	-0.342199	0.0865564		ANKS1A	0.500021	0.500021	0.301012	0.307761	0.111899		ADGRV1	0.500675	0.500675	0.300444	-0.386161	0.191534		ADK	0.500108	0.500108	0.300936	0.0207297	0.00574852		C12orf75	0.499576	0.499576	0.301399	-0.0655067	0.0130858		ARHGAP23	0.500604	0.500604	0.300506	-0.270006	0.0698763		ARHGEF4	0.49995	0.49995	0.301073	0.0577957	0.0159723		ANKFY1	0.500296	0.500296	0.300773	0.0217044	0.109958		AP001412.1	0.499757	0.499757	0.301241	0.0672372	0.0179035		ANKRD36	0.499742	0.499742	0.301254	-0.0808448	0.0705831		ALOX12	0.499712	0.499712	0.301281	0.112082	0.0446669		AFF2	0.500193	0.500193	0.300862	0.229047	0.0911269		ACSBG1	0.499793	0.499793	0.30121	0.283606	0.154302		ATR	0.499766	0.499766	0.301233	0.303977	0.102303		ANGPTL5	0.499812	0.499812	0.301193	0.464667	0.279726		C3orf14	0.502495	0.502495	0.298868	0.105157	0.0570551		AKAP5	0.49968	0.49968	0.301308	0.393236	0.0776051
APOM	0.500998	0.500998	0.300164	0.33089	0.300502		APEX2	0.500233	0.500233	0.300828	-0.214864	0.0733734		C2-AS1	0.499964	0.499964	0.301061	0.060236	0.00711112		AKAP11	0.499949	0.499949	0.301074	0.188279	0.0101805		ADGRE5	0.503579	0.503579	0.297932	-0.227777	0.00427296		ANKS1B	0.500021	0.500021	0.301012	0.309398	0.114923		ADH5	0.500675	0.500675	0.300444	0.268233	0.680405		ADM	0.500108	0.500108	0.300936	0.0262223	0.303821		C12orf76	0.499576	0.499576	0.301399	0.0495848	0.0185601		ARHGAP24	0.500604	0.500604	0.300506	-0.125818	0.0860869		ARHGEF40	0.49995	0.49995	0.301073	-0.140327	0.120997		ANKHD1-EIF4EBP3	0.500296	0.500296	0.300773	-0.0260785	0.154073		AP001437.1	0.499757	0.499757	0.301241	0.122157	0.0298444		ANKRD36B	0.499742	0.499742	0.301254	-0.0233651	0.16843		ALOX12-AS1	0.499712	0.499712	0.301281	-0.0693959	0.13575		AFP	0.500193	0.500193	0.300862	0.0862824	0.0265632		ACSBG2	0.499793	0.499793	0.30121	0.448815	0.0701552		ATRNL1	0.499766	0.499766	0.301233	0.135669	0.104839		ANGPTL7	0.499812	0.499812	0.301193	0.446896	0.242778		C3orf18	0.502495	0.502495	0.298868	-0.0217013	0.125121		AKAP8	0.49968	0.49968	0.301308	0.365038	0.101905
APOO	0.500998	0.500998	0.300164	1.05911	2.99819		APH1B	0.500233	0.500233	0.300828	-0.0263409	0.0378032		C20orf144	0.499964	0.499964	0.301061	0.0586323	0.00288663		AKAP12	0.499949	0.499949	0.301074	0.0105842	0.0308543		ADGRF5	0.503579	0.503579	0.297932	-0.876509	0.589106		ANLN	0.500021	0.500021	0.301012	0.441158	0.348327		ADHFE1	0.500675	0.500675	0.300444	-0.0705304	0.013208		ADM5	0.500108	0.500108	0.300936	0.0243204	0.00302894		C15orf32	0.499576	0.499576	0.301399	0.084856	0.00422401		ARHGAP26	0.500604	0.500604	0.300506	-0.047936	0.00549507		ARHGEF6	0.49995	0.49995	0.301073	0.024049	0.017411		ANKIB1	0.500296	0.500296	0.300773	-0.0707948	0.0629489		AP001627.1	0.499757	0.499757	0.301241	-0.109181	0.0369548		ANKRD37	0.499742	0.499742	0.301254	-0.188521	0.00179224		ALOX15	0.499712	0.499712	0.301281	0.00912192	0.0559532		AGAP2	0.500193	0.500193	0.300862	0.341887	0.135676		ACSM1	0.499793	0.499793	0.30121	0.39974	0.0776829		ATXN1	0.499766	0.499766	0.301233	0.259776	0.113959		ANK1	0.499812	0.499812	0.301193	0.469149	0.199933		C3orf20	0.502495	0.502495	0.298868	0.00538579	0.0154468		AKAP9	0.49968	0.49968	0.301308	0.309603	0.0560321
APOOL	0.500998	0.500998	0.300164	1.09715	4.23104		API5	0.500233	0.500233	0.300828	-0.080958	0.0669931		C20orf173	0.499964	0.499964	0.301061	0.00122019	7.21681e-06		AKAP13	0.499949	0.499949	0.301074	0.037937	0.00630436		ADGRG1	0.503579	0.503579	0.297932	-0.283159	0.0302778		ANO6	0.500021	0.500021	0.301012	0.281409	0.128081		ADI1	0.500675	0.500675	0.300444	0.0626596	0.154906		ADNP	0.500108	0.500108	0.300936	0.132851	0.00469033		C15orf39	0.499576	0.499576	0.301399	-0.140775	0.122139		ARHGAP26-AS1	0.500604	0.500604	0.300506	-0.224544	0.0749908		ARHGEF7	0.49995	0.49995	0.301073	0.0343466	0.039106		ANKRA2	0.500296	0.500296	0.300773	-0.0236703	0.0282239		AP003774.1	0.499757	0.499757	0.301241	0.367651	0.200785		ANKRD44	0.499742	0.499742	0.301254	-0.173489	0.239045		ALOX5	0.499712	0.499712	0.301281	-0.371526	0.419401		AGAP2-AS1	0.500193	0.500193	0.300862	0.21668	0.0547132		ACSM4	0.499793	0.499793	0.30121	0.102587	0.090037		ATXN10	0.499766	0.499766	0.301233	0.213691	0.0899915		ANK2	0.499812	0.499812	0.301193	0.537155	0.39461		C3orf33	0.502495	0.502495	0.298868	0.107877	0.0493692		AKIRIN1	0.49968	0.49968	0.301308	0.409223	0.103172
APP	0.500998	0.500998	0.300164	1.21444	4.992		APLF	0.500233	0.500233	0.300828	-0.416522	0.126961		C20orf197	0.499964	0.499964	0.301061	-0.0456669	0.00267163		AKAP14	0.499949	0.499949	0.301074	0.0392704	0.0230779		ADGRG2	0.503579	0.503579	0.297932	-0.117945	0.0106303		ANO8	0.500021	0.500021	0.301012	0.368792	0.089914		ADIPOR1	0.500675	0.500675	0.300444	0.340207	0.625318		ADNP2	0.500108	0.500108	0.300936	0.0512694	0.0102231		C15orf40	0.499576	0.499576	0.301399	0.0241327	0.0238606		ARHGAP28	0.500604	0.500604	0.300506	-0.219702	0.195543		ARHGEF7-AS2	0.49995	0.49995	0.301073	-0.0703568	0.401151		ANKRD10	0.500296	0.500296	0.300773	0.0909404	0.0494328		AP004550.1	0.499757	0.499757	0.301241	0.143043	0.000922911		ANKRD45	0.499742	0.499742	0.301254	-0.021652	0.00183966		ALOX5AP	0.499712	0.499712	0.301281	-0.145703	0.0336068		AGAP5	0.500193	0.500193	0.300862	-0.0311549	0.019133		ACSM5	0.499793	0.499793	0.30121	0.17018	0.0283541		ATXN2-AS	0.499766	0.499766	0.301233	0.0908668	0.0333745		ANK3	0.499812	0.499812	0.301193	0.503371	0.340705		C3orf38	0.502495	0.502495	0.298868	0.00400758	0.296019		AKIRIN2	0.49968	0.49968	0.301308	0.419884	0.137627
APPL2	0.500998	0.500998	0.300164	1.13062	4.2271		APLN	0.500233	0.500233	0.300828	-0.589773	1.04264		C20orf202	0.499964	0.499964	0.301061	-0.0111596	9.51161e-05		AKAP3	0.499949	0.499949	0.301074	0.0285291	0.0260243		ADGRG6	0.503579	0.503579	0.297932	-0.518404	0.564822		ANP32E	0.500021	0.500021	0.301012	0.396067	0.0853081		ADIPOR2	0.500675	0.500675	0.300444	0.111782	0.156364		ADORA2B	0.500108	0.500108	0.300936	0.126827	0.0246921		C15orf53	0.499576	0.499576	0.301399	-0.0603808	0.0263728		ARHGAP29	0.500604	0.500604	0.300506	-0.257669	0.088566		ARID1A	0.49995	0.49995	0.301073	0.119723	0.0659404		ANKRD11	0.500296	0.500296	0.300773	-0.0166448	0.0734367		AP1B1	0.499757	0.499757	0.301241	0.0967341	0.0665634		ANKRD53	0.499742	0.499742	0.301254	0.0464486	0.04077		ALPK2	0.499712	0.499712	0.301281	-0.0958744	0.0731153		AGAP6	0.500193	0.500193	0.300862	0.104982	0.0324752		ACSS2	0.499793	0.499793	0.30121	0.269921	0.171606		ATXN7L1	0.499766	0.499766	0.301233	0.27115	0.1286		ANKDD1A	0.499812	0.499812	0.301193	0.531842	0.291078		C3orf49	0.502495	0.502495	0.298868	0.00584242	0.0154355		AKNAD1	0.49968	0.49968	0.301308	0.33777	0.0558089
AQP4	0.500998	0.500998	0.300164	0.292397	0.23683		APLNR	0.500233	0.500233	0.300828	-0.67261	0.327506		C20orf203	0.499964	0.499964	0.301061	0.0546702	0.0270123		AKAP6	0.499949	0.499949	0.301074	0.0834963	0.0165383		ADGRL1	0.503579	0.503579	0.297932	-0.104437	0.0158431		ANXA1	0.500021	0.500021	0.301012	0.321913	0.278486		ADIRF	0.500675	0.500675	0.300444	-0.793723	1.32607		ADPGK	0.500108	0.500108	0.300936	0.142102	0.00622745		C16orf58	0.499576	0.499576	0.301399	0.088612	0.0369249		ARHGAP31-AS1	0.500604	0.500604	0.300506	-0.265305	0.25416		ARID1B	0.49995	0.49995	0.301073	0.0387466	0.0274289		ANKRD12	0.500296	0.500296	0.300773	-0.0700767	0.0989752		AP1G2	0.499757	0.499757	0.301241	-0.0100147	0.000106588		ANKRD54	0.499742	0.499742	0.301254	-0.135041	0.0401969		ALPL	0.499712	0.499712	0.301281	-0.00226451	0.00682495		AGBL1-AS1	0.500193	0.500193	0.300862	0.252846	0.172063		ACTA2	0.499793	0.499793	0.30121	0.344239	0.139891		ATXN7L3	0.499766	0.499766	0.301233	0.17581	0.102908		ANKDD1B	0.499812	0.499812	0.301193	0.5566	0.624677		C3orf52	0.502495	0.502495	0.298868	0.0232628	0.00803791		AKR1C1	0.49968	0.49968	0.301308	0.303286	0.0230574
AQP4-AS1	0.500998	0.500998	0.300164	0.834504	1.35541		APLP1	0.500233	0.500233	0.300828	-0.0971328	0.0729447		C20orf27	0.499964	0.499964	0.301061	-0.0592864	0.0133931		AKAP8	0.499949	0.499949	0.301074	0.094171	0.029373		ADGRL2	0.503579	0.503579	0.297932	-0.689497	0.237771		ANXA11	0.500021	0.500021	0.301012	0.28396	0.107068		ADK	0.500675	0.500675	0.300444	-0.0413584	0.11144		ADPGK-AS1	0.500108	0.500108	0.300936	-0.0127069	0.0211502		C16orf70	0.499576	0.499576	0.301399	-0.00891797	0.0744551		ARHGAP35	0.500604	0.500604	0.300506	-0.208933	0.0307926		ARID2	0.49995	0.49995	0.301073	0.137158	0.0248574		ANKRD13C	0.500296	0.500296	0.300773	0.0256547	0.0504691		AP1S1	0.499757	0.499757	0.301241	-0.0475964	0.184207		ANKRD55	0.499742	0.499742	0.301254	0.114745	0.516382		ALS2CL	0.499712	0.499712	0.301281	-0.286941	0.0500271		AGBL5-AS1	0.500193	0.500193	0.300862	0.218762	0.0702909		ACTG2	0.499793	0.499793	0.30121	0.132429	0.0432951		AUNIP	0.499766	0.499766	0.301233	0.212973	0.170199		ANKFN1	0.499812	0.499812	0.301193	0.561913	0.443083		C3orf62	0.502495	0.502495	0.298868	0.0156894	0.207961		AKR1C2	0.49968	0.49968	0.301308	0.258945	0.0340669
AQP6	0.500998	0.500998	0.300164	0.543458	0.492529		APLP2	0.500233	0.500233	0.300828	-0.148978	0.0107583		C21orf58	0.499964	0.499964	0.301061	0.0686633	0.0152339		AKAP8L	0.499949	0.499949	0.301074	0.00256214	0.0338132		ADGRL3	0.503579	0.503579	0.297932	-0.565409	0.480737		ANXA2R	0.500021	0.500021	0.301012	0.0827685	0.00784326		ADM	0.500675	0.500675	0.300444	0.0276266	0.0844923		ADPRH	0.500108	0.500108	0.300936	0.0744181	0.00418123		C16orf74	0.499576	0.499576	0.301399	0.0439895	0.0971131		ARHGAP4	0.500604	0.500604	0.300506	-0.0819302	0.0405519		ARID3A	0.49995	0.49995	0.301073	-0.061211	0.064957		ANKRD13D	0.500296	0.500296	0.300773	-0.0952526	0.120986		AP2A1	0.499757	0.499757	0.301241	0.043961	0.123125		ANKRD6	0.499742	0.499742	0.301254	-0.415844	0.354188		ALX3	0.499712	0.499712	0.301281	-0.0726595	0.00104271		AGER	0.500193	0.500193	0.300862	0.184581	0.0386174		ACTL6A	0.499793	0.499793	0.30121	0.378617	0.175001		AUTS2	0.499766	0.499766	0.301233	0.200583	0.11226		ANKH	0.499812	0.499812	0.301193	0.529132	0.482803		C3orf67	0.502495	0.502495	0.298868	0.0357642	0.192368		AKR1D1	0.49968	0.49968	0.301308	0.217762	0.161831
AQP7	0.500998	0.500998	0.300164	-0.0107438	0.00919645		APOA1	0.500233	0.500233	0.300828	-0.168051	0.00445216		C21orf91	0.499964	0.499964	0.301061	0.00405181	0.00538526		AKNA	0.499949	0.499949	0.301074	-0.049476	0.0205035		ADGRL4	0.503579	0.503579	0.297932	-0.838674	0.392214		ANXA4	0.500021	0.500021	0.301012	0.33453	0.108008		ADM5	0.500675	0.500675	0.300444	-0.0735711	0.0154919		ADPRHL1	0.500108	0.500108	0.300936	0.132511	0.0041848		C16orf78	0.499576	0.499576	0.301399	0.121101	0.00912837		ARHGAP42	0.500604	0.500604	0.300506	-0.134409	0.0394493		ARID3C	0.49995	0.49995	0.301073	0.0493312	0.0104766		ANKRD16	0.500296	0.500296	0.300773	0.0610189	0.0506864		AP2A2	0.499757	0.499757	0.301241	-0.064472	0.111691		ANKRD62	0.499742	0.499742	0.301254	0.144536	0.0713088		AMACR	0.499712	0.499712	0.301281	0.0386969	0.0855608		AGFG1	0.500193	0.500193	0.300862	0.334759	0.0840022		ACTL6B	0.499793	0.499793	0.30121	0.268604	0.154157		AVL9	0.499766	0.499766	0.301233	0.223832	0.0798188		ANKIB1	0.499812	0.499812	0.301193	0.540228	0.372142		C3orf67-AS1	0.502495	0.502495	0.298868	-0.303502	0.18779		AKR1E2	0.49968	0.49968	0.301308	0.280812	0.100346
AQP8	0.500998	0.500998	0.300164	0.165062	0.0428538		APOBEC3G	0.500233	0.500233	0.300828	-0.190162	0.054394		C21orf91-OT1	0.499964	0.499964	0.301061	-0.0624779	0.019337		AKR1B1	0.499949	0.499949	0.301074	0.0914441	0.0124465		ADGRV1	0.503579	0.503579	0.297932	-0.292795	0.0015628		ANXA5	0.500021	0.500021	0.301012	0.284641	0.123382		ADNP	0.500675	0.500675	0.300444	0.415004	0.954344		ADRA1A	0.500108	0.500108	0.300936	0.0709131	0.241138		C16orf91	0.499576	0.499576	0.301399	0.0384004	0.0328408		ARHGAP5-AS1	0.500604	0.500604	0.300506	-0.158312	0.0681687		ARID5A	0.49995	0.49995	0.301073	0.000687355	0.0168247		ANKRD18A	0.500296	0.500296	0.300773	-0.0587046	0.083903		AP3B2	0.499757	0.499757	0.301241	0.0561858	0.0328183		ANKRD7	0.499742	0.499742	0.301254	-0.136673	0.072637		AMBP	0.499712	0.499712	0.301281	-0.050574	0.000805754		AGMO	0.500193	0.500193	0.300862	0.251809	0.0820369		ACTN1-AS1	0.499793	0.499793	0.30121	0.0659426	0.0290949		AVP	0.499766	0.499766	0.301233	0.0203852	0.00688362		ANKMY1	0.499812	0.499812	0.301193	0.591957	0.411127		C3orf70	0.502495	0.502495	0.298868	-0.0148772	0.104305		AKR7A2	0.49968	0.49968	0.301308	0.33192	0.100282
AR	0.500998	0.500998	0.300164	0.524591	0.867222		APOD	0.500233	0.500233	0.300828	-0.0907965	0.0331113		C22orf23	0.499964	0.499964	0.301061	0.00970776	0.0315791		AKR1C1	0.499949	0.499949	0.301074	0.0254602	0.030595		ADHFE1	0.503579	0.503579	0.297932	-0.0616014	0.00428714		ANXA6	0.500021	0.500021	0.301012	0.333383	0.10943		ADNP2	0.500675	0.500675	0.300444	0.0677432	0.463438		ADRA2A	0.500108	0.500108	0.300936	0.151715	0.0532599		C16orf95	0.499576	0.499576	0.301399	0.0407777	0.0749749		ARHGAP6	0.500604	0.500604	0.300506	-0.325414	0.0939705		ARIH1	0.49995	0.49995	0.301073	0.113687	0.0277181		ANKRD18B	0.500296	0.500296	0.300773	-0.0539734	0.0972635		AP5B1	0.499757	0.499757	0.301241	-0.112267	0.145698		ANKRD9	0.499742	0.499742	0.301254	-0.256668	0.0107888		AMBRA1	0.499712	0.499712	0.301281	-0.204122	0.0755625		AGO1	0.500193	0.500193	0.300862	0.316985	0.114284		ACTN3	0.499793	0.499793	0.30121	0.121859	0.00590592		AVPR1A	0.499766	0.499766	0.301233	0.102435	0.100879		ANKMY2	0.499812	0.499812	0.301193	0.528971	0.342222		C3orf79	0.502495	0.502495	0.298868	-0.0506677	0.00770165		AKR7A3	0.49968	0.49968	0.301308	0.140128	0.0426832
ARAP1	0.500998	0.500998	0.300164	0.991137	4.26887		APOE	0.500233	0.500233	0.300828	-0.645578	2.2364		C22orf31	0.499964	0.499964	0.301061	0.0135136	0.000514181		AKR1C3	0.499949	0.499949	0.301074	-0.0271092	0.0973704		ADIPOR1	0.503579	0.503579	0.297932	-0.177699	0.000633		ANXA8	0.500021	0.500021	0.301012	0.303444	0.20035		ADORA1	0.500675	0.500675	0.300444	0.251492	0.466663		ADRA2C	0.500108	0.500108	0.300936	-0.0821057	0.00634157		C17orf100	0.499576	0.499576	0.301399	0.0930728	0.0345634		ARHGAP9	0.500604	0.500604	0.300506	-0.220878	0.0405951		ARIH2OS	0.49995	0.49995	0.301073	0.0939063	0.0687612		ANKRD2	0.500296	0.500296	0.300773	-0.244708	0.132899		APBB1	0.499757	0.499757	0.301241	0.0849346	0.134715		ANKS1A	0.499742	0.499742	0.301254	-0.147981	0.0426117		AMD1	0.499712	0.499712	0.301281	-0.199713	0.0345905		AGPAT2	0.500193	0.500193	0.300862	0.215371	0.0396798		ACTN4	0.499793	0.499793	0.30121	0.253108	0.118889		AXDND1	0.499766	0.499766	0.301233	0.217004	0.123337		ANKRA2	0.499812	0.499812	0.301193	0.543057	0.313391		C3orf84	0.502495	0.502495	0.298868	-0.0234631	0.00165155		AKT1	0.49968	0.49968	0.301308	0.374134	0.0786762
ARAP1-AS2	0.500998	0.500998	0.300164	0.223705	0.0621206		APOL3	0.500233	0.500233	0.300828	-0.37553	0.0703039		C22orf39	0.499964	0.499964	0.301061	-0.00624898	0.000313985		AKR1D1	0.499949	0.499949	0.301074	0.123256	0.0214177		ADIRF	0.503579	0.503579	0.297932	-0.765075	1.55901		ANXA9	0.500021	0.500021	0.301012	0.3026	0.201246		ADORA2B	0.500675	0.500675	0.300444	-0.0172811	0.108244		ADRB2	0.500108	0.500108	0.300936	-0.108442	0.0328959		C17orf67	0.499576	0.499576	0.301399	-0.0909407	0.0198834		ARHGDIG	0.500604	0.500604	0.300506	0.051259	0.153468		ARL10	0.49995	0.49995	0.301073	0.0918051	0.0430913		ANKRD20A1	0.500296	0.500296	0.300773	0.00895444	0.0126573		APBB1IP	0.499757	0.499757	0.301241	-0.0527085	0.070227		ANKS6	0.499742	0.499742	0.301254	-0.213279	0.0483804		AMDHD2	0.499712	0.499712	0.301281	-0.213792	0.0961932		AGPS	0.500193	0.500193	0.300862	0.318219	0.128601		ACTR10	0.499793	0.499793	0.30121	0.364607	0.0996512		AZGP1	0.499766	0.499766	0.301233	0.0815258	0.0375239		ANKRD10	0.499812	0.499812	0.301193	0.563215	0.456311		C4BPA	0.502495	0.502495	0.298868	-0.102707	0.181479		AKT3	0.49968	0.49968	0.301308	0.354631	0.0719561
AREG	0.500998	0.500998	0.300164	0.0308065	0.000784259		APOLD1	0.500233	0.500233	0.300828	-0.590595	1.0892		C22orf46	0.499964	0.499964	0.301061	-0.0994764	0.0571135		AKR7A2	0.499949	0.499949	0.301074	0.0850284	0.0379762		ADK	0.503579	0.503579	0.297932	-0.484248	0.196651		AOC1	0.500021	0.500021	0.301012	0.155604	0.044867		ADPGK	0.500675	0.500675	0.300444	0.195552	0.403017		ADSSL1	0.500108	0.500108	0.300936	0.0525022	0.00373279		C17orf78	0.499576	0.499576	0.301399	-0.0662625	0.16478		ARHGEF10	0.500604	0.500604	0.300506	-0.0535713	0.0261109		ARL11	0.49995	0.49995	0.301073	-0.00177574	0.0210259		ANKRD20A2	0.500296	0.500296	0.300773	-0.131599	0.0363583		APC2	0.499757	0.499757	0.301241	0.127941	0.0431506		ANLN	0.499742	0.499742	0.301254	-0.0173495	0.0632205		AMER1	0.499712	0.499712	0.301281	-0.0511387	0.00955814		AGR2	0.500193	0.500193	0.300862	0.0638157	0.00427975		ACTR1B	0.499793	0.499793	0.30121	0.352187	0.0562412		AZIN2	0.499766	0.499766	0.301233	0.205685	0.0450144		ANKRD12	0.499812	0.499812	0.301193	0.527768	0.402925		C4BPB	0.502495	0.502495	0.298868	0.0113158	0.00038414		AL132709.1	0.49968	0.49968	0.301308	-0.0817835	0.069806
AREL1	0.500998	0.500998	0.300164	1.15817	3.64668		APOO	0.500233	0.500233	0.300828	-0.174391	0.0288174		C2CD2	0.499964	0.499964	0.301061	0.0752678	0.0418469		AKR7A3	0.499949	0.499949	0.301074	-0.00258923	0.0151551		ADM	0.503579	0.503579	0.297932	-0.141241	0.0657804		AOX1	0.500021	0.500021	0.301012	0.533851	0.47052		ADPGK-AS1	0.500675	0.500675	0.300444	-0.0305357	0.00315718		AEBP2	0.500108	0.500108	0.300936	0.142635	0.0106259		C17orf99	0.499576	0.499576	0.301399	-0.146956	0.140536		ARHGEF10L	0.500604	0.500604	0.300506	-0.162805	0.0316228		ARL13A	0.49995	0.49995	0.301073	0.246701	0.116426		ANKRD20A3	0.500296	0.500296	0.300773	-0.0724327	0.120975		APCDD1	0.499757	0.499757	0.301241	0.165736	0.142817		ANO1	0.499742	0.499742	0.301254	0.0501865	0.0672033		AMER3	0.499712	0.499712	0.301281	0.00289212	0.032765		AGR3	0.500193	0.500193	0.300862	-0.105591	0.0258564		ACTR8	0.499793	0.499793	0.30121	0.367523	0.0817053		AZU1	0.499766	0.499766	0.301233	0.131186	0.09978		ANKRD13D	0.499812	0.499812	0.301193	0.518159	0.361829		C4orf17	0.502495	0.502495	0.298868	0.0113158	0.00038414		AL358852.1	0.49968	0.49968	0.301308	0.143287	0.0621206
ARF1	0.500998	0.500998	0.300164	1.06708	3.07644		APOOL	0.500233	0.500233	0.300828	-0.336121	0.31646		C2CD2L	0.499964	0.499964	0.301061	0.0853891	0.0838498		AKT2	0.499949	0.499949	0.301074	-0.00740265	0.0110483		ADM5	0.503579	0.503579	0.297932	-0.25816	0.0311556		AP000221.1	0.500021	0.500021	0.301012	0.29555	0.130578		ADPRH	0.500675	0.500675	0.300444	-0.0514945	0.0235129		AEN	0.500108	0.500108	0.300936	0.125899	0.0577141		C18orf54	0.499576	0.499576	0.301399	0.109268	0.0131766		ARHGEF11	0.500604	0.500604	0.300506	-0.126577	0.0372183		ARL15	0.49995	0.49995	0.301073	-0.0267191	0.0415535		ANKRD24	0.500296	0.500296	0.300773	-0.1	0.328685		APCDD1L	0.499757	0.499757	0.301241	-0.534047	0.602349		ANO10	0.499742	0.499742	0.301254	-0.167205	0.0800182		AMH	0.499712	0.499712	0.301281	-0.314054	0.0610868		AGT	0.500193	0.500193	0.300862	0.0854069	0.00926353		ACTRT3	0.499793	0.499793	0.30121	0.316602	0.191844		B2M	0.499766	0.499766	0.301233	0.0542086	0.112685		ANKRD16	0.499812	0.499812	0.301193	0.45511	0.359133		C4orf19	0.502495	0.502495	0.298868	0.0515591	0.0816918		ALAD	0.49968	0.49968	0.301308	0.353437	0.079183
ARF3	0.500998	0.500998	0.300164	-0.106093	0.0665092		APP	0.500233	0.500233	0.300828	-0.16493	0.0449152		C2CD4C	0.499964	0.499964	0.301061	0.0535509	0.00797812		AKT3	0.499949	0.499949	0.301074	0.108552	0.00822203		ADNP	0.503579	0.503579	0.297932	-0.325917	0.125717		AP000281.2	0.500021	0.500021	0.301012	0.37672	0.18571		ADPRHL1	0.500675	0.500675	0.300444	0.10714	0.444574		AF038458.3	0.500108	0.500108	0.300936	-0.0731894	0.031911		C18orf63	0.499576	0.499576	0.301399	-0.00166375	0.00283105		ARHGEF17	0.500604	0.500604	0.300506	-0.140306	0.139709		ARL17A	0.49995	0.49995	0.301073	-0.0872673	0.0124028		ANKRD27	0.500296	0.500296	0.300773	-0.0122688	0.136889		APELA	0.499757	0.499757	0.301241	0.0289705	0.0132643		ANO2	0.499742	0.499742	0.301254	-0.180459	0.0495959		AMIGO2	0.499712	0.499712	0.301281	-0.359946	0.10492		AGTPBP1	0.500193	0.500193	0.300862	0.267668	0.0767676		ACVR1B	0.499793	0.499793	0.30121	0.31515	0.130391		B3GALNT2	0.499766	0.499766	0.301233	0.322099	0.0793491		ANKRD17	0.499812	0.499812	0.301193	0.575007	0.484695		C4orf3	0.502495	0.502495	0.298868	-0.246884	0.0945128		ALAS1	0.49968	0.49968	0.301308	0.359296	0.126298
ARF4-AS1	0.500998	0.500998	0.300164	0.710104	1.23238		APPBP2	0.500233	0.500233	0.300828	-0.141981	0.0529798		C2CD4D	0.499964	0.499964	0.301061	-0.00352166	1.47337e-05		AL132709.1	0.499949	0.499949	0.301074	0.178309	0.169168		ADNP-AS1	0.503579	0.503579	0.297932	-0.193344	0.0385193		AP000345.2	0.500021	0.500021	0.301012	0.263278	0.327875		ADPRHL2	0.500675	0.500675	0.300444	0.271086	0.381796		AFAP1L1	0.500108	0.500108	0.300936	-0.0347179	0.0164818		C19orf12	0.499576	0.499576	0.301399	-0.0640467	0.0776028		ARHGEF25	0.500604	0.500604	0.300506	-0.394813	0.0815905		ARL5A	0.49995	0.49995	0.301073	0.126432	0.0325429		ANKRD28	0.500296	0.500296	0.300773	0.0544713	0.0791179		APEX2	0.499757	0.499757	0.301241	0.0681098	0.0101358		ANO3	0.499742	0.499742	0.301254	-0.218265	0.0908511		AMMECR1	0.499712	0.499712	0.301281	-0.0677794	0.128436		AGTR1	0.500193	0.500193	0.300862	0.0574064	0.0211552		ACVR1C	0.499793	0.499793	0.30121	0.254142	0.111783		B3GALT1	0.499766	0.499766	0.301233	0.310401	0.110898		ANKRD20A1	0.499812	0.499812	0.301193	0.494701	0.456262		C4orf36	0.502495	0.502495	0.298868	-0.0875329	0.00987508		ALAS2	0.49968	0.49968	0.301308	-0.0449927	0.0254663
ARF6	0.500998	0.500998	0.300164	1.19058	3.591		APPL1	0.500233	0.500233	0.300828	-0.135838	0.0203952		C2orf16	0.499964	0.499964	0.301061	0.0995966	0.00787613		AL354822.1	0.499949	0.499949	0.301074	-0.171193	0.062581		ADNP2	0.503579	0.503579	0.297932	-0.326318	0.0999815		AP000442.1	0.500021	0.500021	0.301012	0.215731	0.142915		ADPRM	0.500675	0.500675	0.300444	-0.0925597	0.0151309		AFDN	0.500108	0.500108	0.300936	0.0461613	0.00243104		C19orf24	0.499576	0.499576	0.301399	-0.103749	0.0279088		ARHGEF26	0.500604	0.500604	0.300506	-0.142462	0.0390903		ARL5C	0.49995	0.49995	0.301073	-0.113725	0.15265		ANKRD29	0.500296	0.500296	0.300773	-0.0742921	0.0490309		APLN	0.499757	0.499757	0.301241	-0.095031	0.0646768		ANO4	0.499742	0.499742	0.301254	-0.0615467	0.0199654		AMN1	0.499712	0.499712	0.301281	-0.115278	0.0922085		AGTRAP	0.500193	0.500193	0.300862	0.0896026	0.00605626		ACVRL1	0.499793	0.499793	0.30121	0.0442865	0.0035552		B3GALT2	0.499766	0.499766	0.301233	0.365612	0.107283		ANKRD20A2	0.499812	0.499812	0.301193	-0.0293843	0.0932135		C4orf46	0.502495	0.502495	0.298868	-0.026596	0.0190753		ALB	0.49968	0.49968	0.301308	0.294914	0.108488
ARFGAP2	0.500998	0.500998	0.300164	1.04322	3.59551		APRT	0.500233	0.500233	0.300828	-0.27203	0.0814832		C2orf27B	0.499964	0.499964	0.301061	0.0472949	0.00684603		AL358852.1	0.499949	0.499949	0.301074	0.167175	0.0480786		ADPGK	0.503579	0.503579	0.297932	-0.195724	0.00921346		AP000462.3	0.500021	0.500021	0.301012	0.298451	0.163404		ADRA1B	0.500675	0.500675	0.300444	0.249386	0.61983		AFF1	0.500108	0.500108	0.300936	0.0475245	0.00619594		C19orf48	0.499576	0.499576	0.301399	-0.0315113	0.0945067		ARHGEF28	0.500604	0.500604	0.300506	-0.206471	0.00585479		ARL6IP4	0.49995	0.49995	0.301073	0.0910333	0.0425546		ANKRD30BL	0.500296	0.500296	0.300773	-0.0243222	0.168618		APLNR	0.499757	0.499757	0.301241	-0.0382415	0.00292483		ANO5	0.499742	0.499742	0.301254	-0.0677565	0.0177001		AMOTL1	0.499712	0.499712	0.301281	-0.713678	0.214049		AGXT2	0.500193	0.500193	0.300862	-0.01706	0.0184298		ADA	0.499793	0.499793	0.30121	0.176475	0.00958356		B3GALT5-AS1	0.499766	0.499766	0.301233	0.126255	0.111502		ANKRD20A3	0.499812	0.499812	0.301193	0.519086	0.380609		C4orf50	0.502495	0.502495	0.298868	0.120915	0.0589679		ALDH16A1	0.49968	0.49968	0.301308	0.182168	0.0532672
ARFGEF3	0.500998	0.500998	0.300164	1.1711	5.44404		APTX	0.500233	0.500233	0.300828	-0.249712	0.110499		C2orf40	0.499964	0.499964	0.301061	-0.0732669	0.01747		AL592183.1	0.499949	0.499949	0.301074	0.145557	0.0712081		ADPRH	0.503579	0.503579	0.297932	-0.0630505	0.0254691		AP001412.1	0.500021	0.500021	0.301012	0.243986	0.203603		ADRA2A	0.500675	0.500675	0.300444	0.259925	0.356803		AFF2	0.500108	0.500108	0.300936	-0.160068	0.00404745		C19orf54	0.499576	0.499576	0.301399	-0.0253433	0.0206515		ARHGEF3-AS1	0.500604	0.500604	0.300506	-0.268052	0.218138		ARL6IP6	0.49995	0.49995	0.301073	0.084218	0.0204729		ANKRD33B	0.500296	0.500296	0.300773	-0.125132	0.160889		APOB	0.499757	0.499757	0.301241	0.0136971	0.00377483		ANO6	0.499742	0.499742	0.301254	-0.127497	0.0507697		AMOTL2	0.499712	0.499712	0.301281	-0.256092	0.00902286		AHCTF1	0.500193	0.500193	0.300862	0.374151	0.183547		ADAD2	0.499793	0.499793	0.30121	0.0797312	0.00434606		B3GALT6	0.499766	0.499766	0.301233	0.128617	0.163519		ANKRD22	0.499812	0.499812	0.301193	-0.0321252	0.00273354		C5	0.502495	0.502495	0.298868	0.0534364	0.148613		ALDH1A1	0.49968	0.49968	0.301308	0.280411	0.213814
ARFIP2	0.500998	0.500998	0.300164	0.77525	2.34988		AQP1	0.500233	0.500233	0.300828	-1.05262	0.163395		C2orf50	0.499964	0.499964	0.301061	0.0235491	0.0179359		ALAS2	0.499949	0.499949	0.301074	0.180166	0.0125645		ADPRHL2	0.503579	0.503579	0.297932	-0.184387	0.011093		AP001437.1	0.500021	0.500021	0.301012	0.175056	0.0393884		ADRB2	0.500675	0.500675	0.300444	-0.207566	0.0679167		AFF3	0.500108	0.500108	0.300936	-0.0326531	0.00850797		C19orf57	0.499576	0.499576	0.301399	-0.0718281	0.00403718		ARHGEF33	0.500604	0.500604	0.300506	-0.251071	0.0997792		ARMC12	0.49995	0.49995	0.301073	-0.0935629	0.0398492		ANKRD34B	0.500296	0.500296	0.300773	-0.118785	0.0616841		APOBEC1	0.499757	0.499757	0.301241	-0.0964347	0.0831995		ANO7	0.499742	0.499742	0.301254	-0.32891	0.00163863		AMPD2	0.499712	0.499712	0.301281	-0.0286555	0.107009		AHCYL2	0.500193	0.500193	0.300862	0.28739	0.169877		ADAL	0.499793	0.499793	0.30121	0.28134	0.118247		B3GAT1	0.499766	0.499766	0.301233	0.202584	0.0772906		ANKRD23	0.499812	0.499812	0.301193	0.427488	0.348272		C5AR1	0.502495	0.502495	0.298868	0.141324	0.0638088		ALDH1B1	0.49968	0.49968	0.301308	0.428657	0.209482
ARGFX	0.500998	0.500998	0.300164	0.0948338	0.0185564		AQP4-AS1	0.500233	0.500233	0.300828	-0.416492	0.0450363		C2orf66	0.499964	0.499964	0.301061	0.0537904	0.00902808		ALB	0.499949	0.499949	0.301074	0.21793	0.0784547		ADPRM	0.503579	0.503579	0.297932	-0.105562	0.00954054		AP003025.2	0.500021	0.500021	0.301012	0.462444	0.316443		ADRM1	0.500675	0.500675	0.300444	0.417349	0.704293		AFMID	0.500108	0.500108	0.300936	0.0405156	0.0283849		C19orf71	0.499576	0.499576	0.301399	-0.0943173	0.073888		ARHGEF38	0.500604	0.500604	0.300506	-0.284594	0.385716		ARMC2	0.49995	0.49995	0.301073	0.0866694	0.0601254		ANKRD34C-AS1	0.500296	0.500296	0.300773	-0.121344	0.17539		APOBEC2	0.499757	0.499757	0.301241	0.185922	0.0108206		ANO8	0.499742	0.499742	0.301254	-0.264328	0.00508987		ANAPC10	0.499712	0.499712	0.301281	-0.0876557	0.154139		AHNAK	0.500193	0.500193	0.300862	0.217618	0.188764		ADAM10	0.499793	0.499793	0.30121	0.333831	0.136883		B3GLCT	0.499766	0.499766	0.301233	0.307209	0.123511		ANKRD26	0.499812	0.499812	0.301193	0.564113	0.413441		C5AR2	0.502495	0.502495	0.298868	-0.0605835	0.0200495		ALDH1L2	0.49968	0.49968	0.301308	0.375609	0.152443
ARGLU1	0.500998	0.500998	0.300164	1.06929	2.91514		AQP7	0.500233	0.500233	0.300828	-0.126416	0.00175732		C2orf68	0.499964	0.499964	0.301061	0.0368081	0.0222906		ALCAM	0.499949	0.499949	0.301074	-0.00533347	0.0533578		ADRA1B	0.503579	0.503579	0.297932	-0.172808	0.0440094		AP1M1	0.500021	0.500021	0.301012	0.302536	0.128391		ADSS	0.500675	0.500675	0.300444	0.152706	0.225486		AFP	0.500108	0.500108	0.300936	-0.439841	0.988936		C19orf81	0.499576	0.499576	0.301399	-0.107855	0.140294		ARHGEF39	0.500604	0.500604	0.300506	-0.0301316	0.0668676		ARMC3	0.49995	0.49995	0.301073	0.0286693	0.0661047		ANKRD35	0.500296	0.500296	0.300773	0.0195881	0.104691		APOBEC3A	0.499757	0.499757	0.301241	-0.142984	0.13518		ANOS1	0.499742	0.499742	0.301254	-0.0864483	0.10481		ANAPC2	0.499712	0.499712	0.301281	-0.19449	0.00337562		AHRR	0.500193	0.500193	0.300862	0.143453	0.0864353		ADAM11	0.499793	0.499793	0.30121	0.31507	0.183266		B3GNT3	0.499766	0.499766	0.301233	0.160469	0.0341642		ANKRD27	0.499812	0.499812	0.301193	0.505193	0.248994		C5orf17	0.502495	0.502495	0.298868	0.0644732	0.986487		ALDH2	0.49968	0.49968	0.301308	0.356313	0.100244
ARHGAP11A	0.500998	0.500998	0.300164	0.420698	0.362958		AQP9	0.500233	0.500233	0.300828	-0.28058	0.0717912		C2orf69	0.499964	0.499964	0.301061	0.208151	0.0791801		ALDH16A1	0.499949	0.499949	0.301074	0.0819013	0.0649077		ADRA1D	0.503579	0.503579	0.297932	-0.0369138	0.00349976		AP1M2	0.500021	0.500021	0.301012	0.286259	0.0664872		ADSSL1	0.500675	0.500675	0.300444	-0.0161571	0.0183023		AFTPH	0.500108	0.500108	0.300936	0.14701	0.00301226		C1D	0.499576	0.499576	0.301399	0.101327	0.0822812		ARHGEF4	0.500604	0.500604	0.300506	-0.119109	0.0117647		ARMC4	0.49995	0.49995	0.301073	-0.0366919	0.113648		ANKRD44	0.500296	0.500296	0.300773	0.0392094	0.156952		APOBEC3B-AS1	0.499757	0.499757	0.301241	-0.0532913	1.35771e-06		ANP32B	0.499742	0.499742	0.301254	-0.00863219	0.0460338		ANAPC5	0.499712	0.499712	0.301281	-0.0222588	0.0523486		AHSG	0.500193	0.500193	0.300862	-0.155525	0.0506302		ADAM18	0.499793	0.499793	0.30121	0.0531685	0.124073		B3GNT4	0.499766	0.499766	0.301233	0.310588	0.0898876		ANKRD28	0.499812	0.499812	0.301193	0.478941	0.282151		C5orf22	0.502495	0.502495	0.298868	0.0970648	0.145981		ALDH3A2	0.49968	0.49968	0.301308	0.337092	0.0843302
ARHGAP15	0.500998	0.500998	0.300164	0.831989	1.49416		ARAP1	0.500233	0.500233	0.300828	-0.332199	0.195781		C2orf70	0.499964	0.499964	0.301061	0.0202755	0.000618374		ALDH18A1	0.499949	0.499949	0.301074	0.0564758	0.0515572		ADRB1	0.503579	0.503579	0.297932	-0.234359	0.0924507		AP1S3	0.500021	0.500021	0.301012	0.320974	0.185355		ADTRP	0.500675	0.500675	0.300444	0.0533773	0.0728106		AGAP1	0.500108	0.500108	0.300936	-0.0103217	0.00402171		C1GALT1C1L	0.499576	0.499576	0.301399	0.0457803	0.0206173		ARHGEF40	0.500604	0.500604	0.300506	-0.0151651	0.000699721		ARMC6	0.49995	0.49995	0.301073	0.044749	0.06176		ANKRD45	0.500296	0.500296	0.300773	-0.0431675	0.131526		APOBEC3F	0.499757	0.499757	0.301241	0.0305102	0.00952903		ANP32E	0.499742	0.499742	0.301254	-0.0384064	0.0285563		ANGPT4	0.499712	0.499712	0.301281	-0.0537608	0.0391812		AIF1	0.500193	0.500193	0.300862	0.00264523	0.032694		ADAM21	0.499793	0.499793	0.30121	0.298255	0.0720929		B3GNT5	0.499766	0.499766	0.301233	0.432918	0.226707		ANKRD31	0.499812	0.499812	0.301193	0.509115	0.478571		C5orf49	0.502495	0.502495	0.298868	0.0447857	0.00530415		ALDH3B1	0.49968	0.49968	0.301308	0.0551905	0.0315146
ARHGAP17	0.500998	0.500998	0.300164	1.16754	4.78598		ARAP2	0.500233	0.500233	0.300828	-0.381158	0.301509		C2orf73	0.499964	0.499964	0.301061	-0.0868468	0.0203628		ALDH1A1	0.499949	0.499949	0.301074	0.117247	0.0341944		ADRB2	0.503579	0.503579	0.297932	-0.0589194	0.00260709		AP3B1	0.500021	0.500021	0.301012	0.339183	0.14647		AEBP1	0.500675	0.500675	0.300444	-0.369718	0.0830142		AGAP2	0.500108	0.500108	0.300936	0.164175	0.00771589		C1orf105	0.499576	0.499576	0.301399	-0.14346	0.158689		ARHGEF7	0.500604	0.500604	0.300506	-0.0297387	0.0368936		ARMC7	0.49995	0.49995	0.301073	0.0985526	0.0689114		ANKRD52	0.500296	0.500296	0.300773	-0.143592	0.109445		APOBEC3G	0.499757	0.499757	0.301241	-0.307755	0.217372		ANTXR1	0.499742	0.499742	0.301254	-0.121003	0.041732		ANGPTL5	0.499712	0.499712	0.301281	-0.242254	0.243539		AIF1L	0.500193	0.500193	0.300862	0.0305135	0.0244531		ADAM28	0.499793	0.499793	0.30121	0.365018	0.147308		B3GNT6	0.499766	0.499766	0.301233	0.163751	0.0319185		ANKRD34C-AS1	0.499812	0.499812	0.301193	0.502042	0.344818		C5orf51	0.502495	0.502495	0.298868	0.172416	0.0660909		ALDH8A1	0.49968	0.49968	0.301308	0.301497	0.0272229
ARHGAP20	0.500998	0.500998	0.300164	1.20753	3.75975		ARC	0.500233	0.500233	0.300828	-0.354325	0.0321235		C2orf74	0.499964	0.499964	0.301061	0.0455797	0.0159162		ALDH1A2	0.499949	0.499949	0.301074	0.0639897	0.108312		ADSS	0.503579	0.503579	0.297932	-0.0755828	0.004388		AP3D1	0.500021	0.500021	0.301012	0.3575	0.138385		AF038458.3	0.500675	0.500675	0.300444	-0.0337257	0.080452		AGAP2-AS1	0.500108	0.500108	0.300936	0.136883	0.0151107		C1orf116	0.499576	0.499576	0.301399	0.0652296	0.00164513		ARHGEF9	0.500604	0.500604	0.300506	-0.128915	0.0367312		ARMC9	0.49995	0.49995	0.301073	0.0180914	0.0266092		ANKRD53	0.500296	0.500296	0.300773	-0.213235	0.306828		APOBEC4	0.499757	0.499757	0.301241	-0.473707	0.90881		ANTXR2	0.499742	0.499742	0.301254	-0.336325	0.0277599		ANK2	0.499712	0.499712	0.301281	-0.15831	0.0840884		AIM2	0.500193	0.500193	0.300862	0.423043	0.0646971		ADAM29	0.499793	0.499793	0.30121	0.0811572	0.0134151		B3GNT7	0.499766	0.499766	0.301233	0.0543772	0.0054481		ANKRD35	0.499812	0.499812	0.301193	0.382797	0.471448		C5orf58	0.502495	0.502495	0.298868	-0.0512266	0.00761764		ALDH9A1	0.49968	0.49968	0.301308	0.406858	0.0844171
ARHGAP23	0.500998	0.500998	0.300164	1.32752	5.00459		ARCN1	0.500233	0.500233	0.300828	-0.183075	0.170294		C2orf78	0.499964	0.499964	0.301061	0.00531843	7.20405e-05		ALDH1L1	0.499949	0.499949	0.301074	-0.132226	0.0842162		ADTRP	0.503579	0.503579	0.297932	-0.108773	0.00888133		AP3S1	0.500021	0.500021	0.301012	0.386643	0.167138		AFAP1	0.500675	0.500675	0.300444	0.270212	0.866671		AGAP3	0.500108	0.500108	0.300936	-0.0584316	0.0152639		C1orf127	0.499576	0.499576	0.301399	-0.0741491	0.00657268		ARID2	0.500604	0.500604	0.300506	-0.0150006	0.0136056		ARMCX2	0.49995	0.49995	0.301073	0.169312	0.0294606		ANKRD54	0.500296	0.500296	0.300773	-0.0337292	0.135343		APOC1	0.499757	0.499757	0.301241	0.0507364	0.000670874		ANXA11	0.499742	0.499742	0.301254	-0.216104	0.0840222		ANKDD1A	0.499712	0.499712	0.301281	-0.225709	0.0792474		AIPL1	0.500193	0.500193	0.300862	0.103704	0.0166615		ADAM32	0.499793	0.499793	0.30121	0.294913	0.277163		B3GNT9	0.499766	0.499766	0.301233	0.135967	0.0235561		ANKRD36	0.499812	0.499812	0.301193	0.499329	0.448382		C5orf66	0.502495	0.502495	0.298868	-0.00148931	0.080792		ALDOB	0.49968	0.49968	0.301308	0.353073	0.272964
ARHGAP24	0.500998	0.500998	0.300164	1.20754	3.54179		ARF1	0.500233	0.500233	0.300828	-0.156006	0.0237744		C2orf80	0.499964	0.499964	0.301061	-0.0901352	0.00106054		ALDH1L1-AS2	0.499949	0.499949	0.301074	-0.0072733	0.0114193		AEBP1	0.503579	0.503579	0.297932	-0.274811	0.0223734		AP4B1	0.500021	0.500021	0.301012	0.387212	0.105965		AFAP1-AS1	0.500675	0.500675	0.300444	0.0254166	0.0494795		AGAP4	0.500108	0.500108	0.300936	0.108514	0.000560617		C1orf146	0.499576	0.499576	0.301399	-0.149846	0.155913		ARID3A	0.500604	0.500604	0.300506	-0.33103	0.119216		ARMCX3-AS1	0.49995	0.49995	0.301073	0.075628	0.0013526		ANKRD55	0.500296	0.500296	0.300773	0.0983161	0.322988		APOH	0.499757	0.499757	0.301241	-0.207887	0.112241		ANXA13	0.499742	0.499742	0.301254	-0.0244884	0.0219833		ANKIB1	0.499712	0.499712	0.301281	-0.0428442	0.0702423		AIRE	0.500193	0.500193	0.300862	0.0500221	0.014296		ADAM33	0.499793	0.499793	0.30121	0.217822	0.221461		B3GNTL1	0.499766	0.499766	0.301233	0.287735	0.0929785		ANKRD36B	0.499812	0.499812	0.301193	0.557884	0.568019		C5orf67	0.502495	0.502495	0.298868	0.0505125	0.026782		ALG1	0.49968	0.49968	0.301308	0.222152	0.0781925
ARHGAP27	0.500998	0.500998	0.300164	0.714245	2.04875		ARF3	0.500233	0.500233	0.300828	-0.0887049	0.0353245		C2orf83	0.499964	0.499964	0.301061	-0.0120926	0.000384851		ALDH1L2	0.499949	0.499949	0.301074	0.103962	0.0321127		AEBP2	0.503579	0.503579	0.297932	-0.610614	0.25834		AP4E1	0.500021	0.500021	0.301012	0.362737	0.181505		AFAP1L1	0.500675	0.500675	0.300444	-0.160909	0.0328819		AGAP5	0.500108	0.500108	0.300936	0.0264916	0.00086473		C1orf159	0.499576	0.499576	0.301399	-0.035465	0.0329186		ARID3B	0.500604	0.500604	0.300506	-0.150127	0.0705801		ARMS2	0.49995	0.49995	0.301073	-0.0567326	0.024228		ANKRD61	0.500296	0.500296	0.300773	-0.131516	0.13229		APOL3	0.499757	0.499757	0.301241	-0.223216	0.0735907		ANXA2	0.499742	0.499742	0.301254	-0.209229	0.080471		ANKLE1	0.499712	0.499712	0.301281	-0.315802	0.0683035		AK1	0.500193	0.500193	0.300862	0.33688	0.0975424		ADAM7	0.499793	0.499793	0.30121	0.408104	0.188711		B4GALNT1	0.499766	0.499766	0.301233	0.308324	0.102272		ANKRD36C	0.499812	0.499812	0.301193	0.505174	0.418713		C6	0.502495	0.502495	0.298868	0.13513	0.039255		ALG10B	0.49968	0.49968	0.301308	0.360798	0.0601129
ARHGAP29	0.500998	0.500998	0.300164	0.664437	1.07302		ARF4	0.500233	0.500233	0.300828	-0.173786	0.10968		C2orf91	0.499964	0.499964	0.301061	-0.034304	0.00131351		ALDH2	0.499949	0.499949	0.301074	0.0438724	0.0147382		AEN	0.503579	0.503579	0.297932	-0.121736	0.00923261		AP4M1	0.500021	0.500021	0.301012	0.396512	0.134644		AFAP1L2	0.500675	0.500675	0.300444	0.158464	0.734689		AGBL1	0.500108	0.500108	0.300936	0.377632	0.22128		C1orf167	0.499576	0.499576	0.301399	-0.00786153	0.0495386		ARID3C	0.500604	0.500604	0.300506	-0.138144	0.035763		ARNT2	0.49995	0.49995	0.301073	0.0268105	0.0646431		ANKRD7	0.500296	0.500296	0.300773	0.00905847	0.167915		APOL4	0.499757	0.499757	0.301241	0.147628	0.035102		ANXA3	0.499742	0.499742	0.301254	-0.169176	0.00938135		ANKLE2	0.499712	0.499712	0.301281	-0.160294	0.00617827		AK4	0.500193	0.500193	0.300862	0.206323	0.128679		ADAM8	0.499793	0.499793	0.30121	0.169554	0.21082		B4GALNT4	0.499766	0.499766	0.301233	0.120433	0.106734		ANKRD37	0.499812	0.499812	0.301193	0.499324	0.26291		C6orf118	0.502495	0.502495	0.298868	0.123394	0.127362		ALG11	0.49968	0.49968	0.301308	0.399267	0.151012
ARHGAP31	0.500998	0.500998	0.300164	0.852442	2.01102		ARF5	0.500233	0.500233	0.300828	0.231515	0.0552287		C3	0.499964	0.499964	0.301061	0.0207757	0.00253969		ALDH3A2	0.499949	0.499949	0.301074	0.0824691	0.00800098		AFAP1	0.503579	0.503579	0.297932	-0.443446	0.10333		AP5B1	0.500021	0.500021	0.301012	0.26968	0.0502473		AFDN	0.500675	0.500675	0.300444	0.260479	0.804325		AGBL2	0.500108	0.500108	0.300936	0.077163	0.0432818		C1orf185	0.499576	0.499576	0.301399	0.104137	0.0542979		ARID4A	0.500604	0.500604	0.300506	-0.104754	0.0431581		ARNTL	0.49995	0.49995	0.301073	0.0162101	0.00202152		ANKRD9	0.500296	0.500296	0.300773	-0.145729	0.159658		APOL5	0.499757	0.499757	0.301241	0.0796817	0.0349268		ANXA4	0.499742	0.499742	0.301254	-0.266146	0.0405577		ANKRA2	0.499712	0.499712	0.301281	0.0194286	0.100404		AK5	0.500193	0.500193	0.300862	0.364543	0.089896		ADAMDEC1	0.499793	0.499793	0.30121	0.339006	0.195891		B4GALT1	0.499766	0.499766	0.301233	0.219293	0.0768531		ANKRD40	0.499812	0.499812	0.301193	0.589843	0.558771		C6orf132	0.502495	0.502495	0.298868	-0.100334	0.0339004		ALG12	0.49968	0.49968	0.301308	0.281698	0.0910111
ARHGAP31-AS1	0.500998	0.500998	0.300164	0.179582	0.216758		ARF6	0.500233	0.500233	0.300828	-0.0197118	0.0753356		C3AR1	0.499964	0.499964	0.301061	0.0670115	0.00351144		ALDH3B1	0.499949	0.499949	0.301074	0.000619328	0.0338653		AFAP1L1	0.503579	0.503579	0.297932	-0.265067	0.060534		APAF1	0.500021	0.500021	0.301012	0.337566	0.134693		AFF2	0.500675	0.500675	0.300444	0.211308	0.670262		AGBL4	0.500108	0.500108	0.300936	0.067187	0.0192443		C1orf189	0.499576	0.499576	0.301399	0.135138	0.0220744		ARID5A	0.500604	0.500604	0.300506	-0.0375625	0.00968308		ARNTL2	0.49995	0.49995	0.301073	0.0846188	0.031723		ANKS1A	0.500296	0.500296	0.300773	-0.0147778	0.078458		APOL6	0.499757	0.499757	0.301241	-0.0758825	0.0115887		ANXA6	0.499742	0.499742	0.301254	-0.0854159	0.0966651		ANKRD11	0.499712	0.499712	0.301281	-0.2584	0.0492096		AK8	0.500193	0.500193	0.300862	0.205195	0.126595		ADAMTS10	0.499793	0.499793	0.30121	0.230389	0.0566302		B4GALT1-AS1	0.499766	0.499766	0.301233	0.213368	0.0359522		ANKRD42	0.499812	0.499812	0.301193	0.455511	0.202637		C6orf141	0.502495	0.502495	0.298868	0.0734219	0.00475805		ALG13-AS1	0.49968	0.49968	0.301308	0.448612	0.194843
ARHGAP32	0.500998	0.500998	0.300164	1.05556	3.592		ARFGAP1	0.500233	0.500233	0.300828	-0.212113	0.0996248		C3orf22	0.499964	0.499964	0.301061	0.0930703	0.0267424		ALDH6A1	0.499949	0.499949	0.301074	0.111002	0.0043169		AFAP1L2	0.503579	0.503579	0.297932	-0.731853	0.634557		APBA1	0.500021	0.500021	0.301012	0.325778	0.133733		AFF4	0.500675	0.500675	0.300444	0.278382	0.554684		AGFG2	0.500108	0.500108	0.300936	0.0728114	0.00465066		C1orf195	0.499576	0.499576	0.301399	-0.0711053	0.0419469		ARID5B	0.500604	0.500604	0.300506	-0.032992	0.0356914		ARPP21	0.49995	0.49995	0.301073	0.036522	0.0586737		ANKS3	0.500296	0.500296	0.300773	0.00684965	0.131146		APOLD1	0.499757	0.499757	0.301241	-0.0138561	0.00263064		ANXA8	0.499742	0.499742	0.301254	-0.337074	0.0694669		ANKRD12	0.499712	0.499712	0.301281	-0.0231056	0.0889941		AKAIN1	0.500193	0.500193	0.300862	0.146686	0.0341125		ADAMTS13	0.499793	0.499793	0.30121	0.248898	0.0967885		B4GALT2	0.499766	0.499766	0.301233	0.203255	0.0676328		ANKRD49	0.499812	0.499812	0.301193	0.589839	0.348597		C6orf201	0.502495	0.502495	0.298868	-0.0147423	0.0141009		ALG1L	0.49968	0.49968	0.301308	0.304596	0.0972596
ARHGAP33	0.500998	0.500998	0.300164	0.957438	2.53809		ARFGAP2	0.500233	0.500233	0.300828	-0.199828	0.128882		C3orf38	0.499964	0.499964	0.301061	0.0888931	0.0273661		ALDH7A1	0.499949	0.499949	0.301074	0.0935434	0.0194856		AFDN	0.503579	0.503579	0.297932	-0.740217	0.526801		APBB2	0.500021	0.500021	0.301012	0.333877	0.142264		AFMID	0.500675	0.500675	0.300444	0.0695976	0.435049		AGGF1	0.500108	0.500108	0.300936	0.301834	0.0767692		C1orf198	0.499576	0.499576	0.301399	-0.128626	0.0302167		ARIH2	0.500604	0.500604	0.300506	-0.0650824	0.0529836		ARRB1	0.49995	0.49995	0.301073	-0.0501333	0.0439072		ANKS4B	0.500296	0.500296	0.300773	-0.0464046	0.0288486		APOM	0.499757	0.499757	0.301241	-0.0843175	0.149063		AOAH	0.499742	0.499742	0.301254	-0.00591979	0.0191584		ANKRD13C	0.499712	0.499712	0.301281	-0.0507401	0.0740463		AKAP10	0.500193	0.500193	0.300862	0.345216	0.0611954		ADAMTS15	0.499793	0.499793	0.30121	0.156599	0.146257		B4GALT4	0.499766	0.499766	0.301233	0.329869	0.147246		ANKRD50	0.499812	0.499812	0.301193	0.561837	0.505998		C6orf222	0.502495	0.502495	0.298868	0.0933693	0.0261535		ALG8	0.49968	0.49968	0.301308	0.356962	0.135949
ARHGAP35	0.500998	0.500998	0.300164	1.20253	5.19927		ARFGEF1	0.500233	0.500233	0.300828	-0.174858	0.0730469		C3orf67	0.499964	0.499964	0.301061	0.0151445	0.000415733		ALDH8A1	0.499949	0.499949	0.301074	0.0461705	0.0315165		AFF1	0.503579	0.503579	0.297932	-0.925436	0.868364		APBB3	0.500021	0.500021	0.301012	0.353639	0.145201		AGAP2	0.500675	0.500675	0.300444	0.240482	1.08046		AGK	0.500108	0.500108	0.300936	0.135294	0.00222051		C1orf21	0.499576	0.499576	0.301399	0.101743	0.0291559		ARL11	0.500604	0.500604	0.300506	-0.0800851	0.00456891		ARRB2	0.49995	0.49995	0.301073	0.112805	0.017483		ANO2	0.500296	0.500296	0.300773	-0.244349	0.259905		APOOL	0.499757	0.499757	0.301241	0.189276	0.0100431		AOC1	0.499742	0.499742	0.301254	-0.0884606	0.0937256		ANKRD13D	0.499712	0.499712	0.301281	-0.0614684	0.0521708		AKAP12	0.500193	0.500193	0.300862	0.251576	0.102815		ADAMTS16	0.499793	0.499793	0.30121	0.345636	0.0428013		B4GALT4-AS1	0.499766	0.499766	0.301233	0.100126	0.0448982		ANKRD53	0.499812	0.499812	0.301193	0.346117	0.255423		C6orf226	0.502495	0.502495	0.298868	0.108077	0.0502874		ALG9	0.49968	0.49968	0.301308	0.367066	0.0922587
ARHGAP36	0.500998	0.500998	0.300164	-0.063965	0.0172406		ARFGEF2	0.500233	0.500233	0.300828	-0.194006	0.112139		C3orf79	0.499964	0.499964	0.301061	0.0122566	0.000696725		ALDH9A1	0.499949	0.499949	0.301074	0.141387	0.0121387		AFF3	0.503579	0.503579	0.297932	-0.6237	0.285825		APC	0.500021	0.500021	0.301012	0.324851	0.116429		AGAP2-AS1	0.500675	0.500675	0.300444	-0.0529346	0.00030646		AGMO	0.500108	0.500108	0.300936	0.0690925	0.0109244		C1orf220	0.499576	0.499576	0.301399	-0.129586	0.158766		ARL15	0.500604	0.500604	0.300506	-0.0868047	0.0382649		ARRDC1	0.49995	0.49995	0.301073	0.115986	0.111213		ANO3	0.500296	0.500296	0.300773	0.0117155	0.0999636		APP	0.499757	0.499757	0.301241	0.0610339	0.0523095		AOC3	0.499742	0.499742	0.301254	-0.282869	0.0262934		ANKRD17	0.499712	0.499712	0.301281	-0.10007	0.175564		AKAP7	0.500193	0.500193	0.300862	0.282517	0.123762		ADAMTS3	0.499793	0.499793	0.30121	0.206019	0.0505487		B4GALT5	0.499766	0.499766	0.301233	0.244938	0.10438		ANKRD6	0.499812	0.499812	0.301193	0.466743	0.473538		C6orf58	0.502495	0.502495	0.298868	-0.0314501	0.013918		ALK	0.49968	0.49968	0.301308	0.328687	0.0933382
ARHGAP4	0.500998	0.500998	0.300164	0.38662	0.426593		ARFGEF3	0.500233	0.500233	0.300828	-0.29235	0.12123		C3orf80	0.499964	0.499964	0.301061	-0.0951977	0.00690851		ALG1	0.499949	0.499949	0.301074	-0.0709174	0.0163611		AFF4	0.503579	0.503579	0.297932	-0.368364	0.0836167		APCDD1	0.500021	0.500021	0.301012	0.3716	0.15571		AGAP3	0.500675	0.500675	0.300444	0.100572	0.573762		AGPAT1	0.500108	0.500108	0.300936	0.179544	0.00520298		C1orf229	0.499576	0.499576	0.301399	-0.0813877	0.0423794		ARL16	0.500604	0.500604	0.300506	-0.248099	0.177491		ARRDC2	0.49995	0.49995	0.301073	-0.0681796	0.131105		ANO7	0.500296	0.500296	0.300773	-0.0677623	0.0759059		AQP1	0.499757	0.499757	0.301241	0.022596	0.0270059		AOX1	0.499742	0.499742	0.301254	-0.229326	0.0186948		ANKRD18A	0.499712	0.499712	0.301281	-0.13642	0.026389		AKAP9	0.500193	0.500193	0.300862	0.268358	0.0908877		ADAMTS4	0.499793	0.499793	0.30121	0.270648	0.0548076		B4GALT6	0.499766	0.499766	0.301233	0.231388	0.135398		ANKRD61	0.499812	0.499812	0.301193	0.332897	0.202686		C6orf89	0.502495	0.502495	0.298868	0.0134339	0.330128		ALKBH3-AS1	0.49968	0.49968	0.301308	0.411202	0.302181
ARHGAP40	0.500998	0.500998	0.300164	0.0765323	0.0315293		ARFIP1	0.500233	0.500233	0.300828	-0.297001	0.237474		C3orf84	0.499964	0.499964	0.301061	0.00222863	0.0145547		ALG1L	0.499949	0.499949	0.301074	0.213363	0.000552188		AFG3L2	0.503579	0.503579	0.297932	-0.0335803	0.000723542		APELA	0.500021	0.500021	0.301012	0.212505	0.0561833		AGAP4	0.500675	0.500675	0.300444	0.181711	0.354335		AGPAT3	0.500108	0.500108	0.300936	0.0520705	0.00869159		C1orf35	0.499576	0.499576	0.301399	0.017719	0.0835125		ARL17A	0.500604	0.500604	0.300506	-0.376215	0.0367963		ARRDC3	0.49995	0.49995	0.301073	0.14659	0.0612362		ANO8	0.500296	0.500296	0.300773	-0.176856	0.0427835		AQP3	0.499757	0.499757	0.301241	0.13397	0.160232		AP000253.1	0.499742	0.499742	0.301254	-0.0959754	0.123799		ANKRD18B	0.499712	0.499712	0.301281	-0.0363402	0.117943		AKIP1	0.500193	0.500193	0.300862	0.336829	0.0544589		ADAMTS7	0.499793	0.499793	0.30121	0.0694287	0.0519293		BAALC	0.499766	0.499766	0.301233	0.244512	0.143978		ANKRD65	0.499812	0.499812	0.301193	0.44223	0.397228		C6orf99	0.502495	0.502495	0.298868	0.000891378	0.0910729		ALKBH5	0.49968	0.49968	0.301308	0.401671	0.075868
ARHGAP5	0.500998	0.500998	0.300164	1.36214	6.85849		ARFIP2	0.500233	0.500233	0.300828	-0.119142	0.0510801		C4BPB	0.499964	0.499964	0.301061	0.0603324	0.00738759		ALK	0.499949	0.499949	0.301074	0.0994558	0.0424441		AFMID	0.503579	0.503579	0.297932	-0.294668	0.0671872		APEX2	0.500021	0.500021	0.301012	0.40279	0.253853		AGAP6	0.500675	0.500675	0.300444	-0.191788	0.0440725		AGPAT4	0.500108	0.500108	0.300936	0.00104341	0.0195134		C1orf54	0.499576	0.499576	0.301399	-0.0395715	0.100919		ARL2-SNX15	0.500604	0.500604	0.300506	-0.143646	0.0591385		ARRDC3-AS1	0.49995	0.49995	0.301073	0.215027	0.0604147		ANOS1	0.500296	0.500296	0.300773	0.0347355	0.0680139		AQP5	0.499757	0.499757	0.301241	0.00757369	0.000114722		AP000265.1	0.499742	0.499742	0.301254	-0.121748	0.0345853		ANKRD2	0.499712	0.499712	0.301281	-0.207745	0.0359634		AKIRIN1	0.500193	0.500193	0.300862	0.327501	0.144028		ADAMTS8	0.499793	0.499793	0.30121	0.32788	0.162281		BAALC-AS1	0.499766	0.499766	0.301233	0.327639	0.131639		ANKS4B	0.499812	0.499812	0.301193	0.18185	0.0481805		C7	0.502495	0.502495	0.298868	0.0113158	0.00038414		ALKBH6	0.49968	0.49968	0.301308	0.201151	0.174937
ARHGAP5-AS1	0.500998	0.500998	0.300164	0.449172	0.488462		ARFRP1	0.500233	0.500233	0.300828	-0.282003	0.176422		C4orf17	0.499964	0.499964	0.301061	-0.0152593	0.0016084		ALKBH5	0.499949	0.499949	0.301074	0.0820903	0.00077787		AFTPH	0.503579	0.503579	0.297932	-0.395986	0.0835255		API5	0.500021	0.500021	0.301012	0.352334	0.0965811		AGBL1	0.500675	0.500675	0.300444	-0.0843502	0.0556777		AGR2	0.500108	0.500108	0.300936	-0.0388143	0.00683989		C1orf61	0.499576	0.499576	0.301399	-0.061993	0.14085		ARL2BP	0.500604	0.500604	0.300506	-0.103005	0.00717894		ARRDC5	0.49995	0.49995	0.301073	0.069647	0.139864		ANP32A	0.500296	0.500296	0.300773	-0.0672583	0.0800041		AQP6	0.499757	0.499757	0.301241	-0.0313027	0.00859593		AP000797.3	0.499742	0.499742	0.301254	-0.0786005	0.0158451		ANKRD20A1	0.499712	0.499712	0.301281	0.0148154	0.109174		AKIRIN2	0.500193	0.500193	0.300862	0.3542	0.106211		ADAMTS9-AS1	0.499793	0.499793	0.30121	0.0262472	0.0928181		BAALC-AS2	0.499766	0.499766	0.301233	0.169401	0.0187105		ANKS6	0.499812	0.499812	0.301193	0.433266	0.353091		C7orf57	0.502495	0.502495	0.298868	0	0		ALKBH8	0.49968	0.49968	0.301308	0.385421	0.0506734
ARHGAP9	0.500998	0.500998	0.300164	0.184204	0.232586		ARHGAP1	0.500233	0.500233	0.300828	-0.272715	0.134442		C4orf19	0.499964	0.499964	0.301061	0.0308499	0.0187509		ALKBH6	0.499949	0.499949	0.301074	0.175772	0.02945		AGA	0.503579	0.503579	0.297932	-0.0872221	0.0114209		APLF	0.500021	0.500021	0.301012	0.311611	0.18824		AGBL4	0.500675	0.500675	0.300444	0.0584861	0.72048		AGRN	0.500108	0.500108	0.300936	0.00582655	0.022426		C1orf74	0.499576	0.499576	0.301399	-0.11881	0.00151872		ARL5A	0.500604	0.500604	0.300506	-0.385983	0.108324		ARSA	0.49995	0.49995	0.301073	0.0710044	0.0673542		ANP32E	0.500296	0.500296	0.300773	0.0784842	0.0414801		AQP8	0.499757	0.499757	0.301241	-0.0293737	0.0352283		AP001627.1	0.499742	0.499742	0.301254	-0.140071	0.0423203		ANKRD20A2	0.499712	0.499712	0.301281	-0.14846	0.02801		AKR1B15	0.500193	0.500193	0.300862	0.194772	0.0701671		ADAMTS9-AS2	0.499793	0.499793	0.30121	0.0808918	0.0597731		BAAT	0.499766	0.499766	0.301233	0.126138	0.0947476		ANKZF1	0.499812	0.499812	0.301193	0.565522	0.337688		C7orf61	0.502495	0.502495	0.298868	0.0557908	0.0397096		ALLC	0.49968	0.49968	0.301308	0.133815	0.0988886
ARHGDIB	0.500998	0.500998	0.300164	0.0994702	0.0282658		ARHGAP12	0.500233	0.500233	0.300828	-0.275667	0.204946		C4orf36	0.499964	0.499964	0.301061	0.0321293	0.0309812		ALKBH8	0.499949	0.499949	0.301074	0.159683	0.0181216		AGAP1	0.503579	0.503579	0.297932	-0.304516	0.0937351		APLNR	0.500021	0.500021	0.301012	-0.125132	0.0272729		AGER	0.500675	0.500675	0.300444	-0.0749613	0.00963584		AGT	0.500108	0.500108	0.300936	-0.0259897	0.0197934		C1orf87	0.499576	0.499576	0.301399	-0.0263596	0.0070138		ARL6	0.500604	0.500604	0.300506	-0.115964	0.0617976		ARSB	0.49995	0.49995	0.301073	-0.0141105	0.0701849		ANTXR1	0.500296	0.500296	0.300773	-0.152494	0.135734		AQP9	0.499757	0.499757	0.301241	-0.622962	0.194874		AP003774.1	0.499742	0.499742	0.301254	-0.1021	0.00211448		ANKRD20A3	0.499712	0.499712	0.301281	-0.114121	0.00662517		AKR1C1	0.500193	0.500193	0.300862	0.0735058	0.0275906		ADAMTSL2	0.499793	0.499793	0.30121	0.315658	0.153582		BACE1	0.499766	0.499766	0.301233	0.25183	0.16073		ANO1	0.499812	0.499812	0.301193	0.480392	0.222696		C7orf65	0.502495	0.502495	0.298868	0.0213039	0.00490742		ALOX12-AS1	0.49968	0.49968	0.301308	0.296723	0.0955117
ARHGDIG	0.500998	0.500998	0.300164	1.18104	4.44497		ARHGAP15	0.500233	0.500233	0.300828	-0.294979	0.341091		C4orf45	0.499964	0.499964	0.301061	0.0162032	0.0599347		ALMS1	0.499949	0.499949	0.301074	0.0509878	0.0296051		AGAP2	0.503579	0.503579	0.297932	-0.131779	0.0139878		APLP1	0.500021	0.500021	0.301012	0.418646	0.224276		AGFG1	0.500675	0.500675	0.300444	0.323444	0.665601		AGTR1	0.500108	0.500108	0.300936	0.102775	0.0237035		C1orf94	0.499576	0.499576	0.301399	0.0281206	0.0268042		ARL6IP1	0.500604	0.500604	0.300506	0.0501381	0.0937584		ARSD	0.49995	0.49995	0.301073	-0.0170653	0.185729		ANXA1	0.500296	0.500296	0.300773	0.0292403	0.224627		AR	0.499757	0.499757	0.301241	0.0161127	0.117361		AP1G1	0.499742	0.499742	0.301254	-0.0327055	0.0582638		ANKRD20A4	0.499712	0.499712	0.301281	-0.0444776	0.207566		AKR1C2	0.500193	0.500193	0.300862	-0.0619641	0.00871281		ADAMTSL3	0.499793	0.499793	0.30121	0.216954	0.210552		BACE1-AS	0.499766	0.499766	0.301233	0.179983	0.0416		ANO5	0.499812	0.499812	0.301193	0.570384	0.399567		C7orf69	0.502495	0.502495	0.298868	0.126548	0.0201624		ALOX12B	0.49968	0.49968	0.301308	0.370445	0.0667887
ARHGEF10	0.500998	0.500998	0.300164	0.071364	0.52467		ARHGAP19-SLIT1	0.500233	0.500233	0.300828	-0.160593	0.153789		C4orf47	0.499964	0.499964	0.301061	-0.102153	0.0111		ALOX12-AS1	0.499949	0.499949	0.301074	0.0564356	0.0157578		AGAP9	0.503579	0.503579	0.297932	-0.0977156	0.0278301		APOA1-AS	0.500021	0.500021	0.301012	0.416597	0.17445		AGK	0.500675	0.500675	0.300444	0.290633	0.597106		AGTRAP	0.500108	0.500108	0.300936	0.077906	0.0453772		C1QA	0.499576	0.499576	0.301399	-0.0413659	0.0411497		ARL6IP5	0.500604	0.500604	0.300506	-0.00425955	0.0153811		ARSE	0.49995	0.49995	0.301073	0.0342547	0.149726		ANXA11	0.500296	0.500296	0.300773	-0.149385	0.0713908		ARAP1	0.499757	0.499757	0.301241	0.0667296	0.0111153		AP1G2	0.499742	0.499742	0.301254	-0.254791	0.162982		ANKRD24	0.499712	0.499712	0.301281	-0.166012	0.0310005		AKR1C3	0.500193	0.500193	0.300862	-0.00716808	0.0715354		ADAMTSL4	0.499793	0.499793	0.30121	0.335636	0.222684		BACE2	0.499766	0.499766	0.301233	0.190176	0.157201		ANO6	0.499812	0.499812	0.301193	0.590245	0.346711		C7orf77	0.502495	0.502495	0.298868	0.0331786	0.00330245		ALOX15	0.49968	0.49968	0.301308	0.151795	0.135112
ARHGEF11	0.500998	0.500998	0.300164	1.09098	4.20702		ARHGAP20	0.500233	0.500233	0.300828	0.0117291	0.122047		C4orf48	0.499964	0.499964	0.301061	-0.12048	0.0108872		ALOX15	0.499949	0.499949	0.301074	-0.0667292	0.0347228		AGBL2	0.503579	0.503579	0.297932	-0.116918	0.00972848		APOB	0.500021	0.500021	0.301012	0.333029	0.150558		AGL	0.500675	0.500675	0.300444	0.353263	1.00785		AGXT2	0.500108	0.500108	0.300936	0.112208	0.0010445		C1QB	0.499576	0.499576	0.301399	-0.0989168	0.00735156		ARL6IP6	0.500604	0.500604	0.300506	-0.0321535	0.0660127		ARSF	0.49995	0.49995	0.301073	-0.0991995	0.285117		ANXA13	0.500296	0.500296	0.300773	-0.0521208	0.0679101		ARAP1-AS1	0.499757	0.499757	0.301241	0.0612105	9.14684e-05		AP1M1	0.499742	0.499742	0.301254	-0.163505	0.134312		ANKRD26	0.499712	0.499712	0.301281	-0.0932748	0.115568		AKR1D1	0.500193	0.500193	0.300862	0.171223	0.0535209		ADAMTSL5	0.499793	0.499793	0.30121	0.2053	0.0687585		BACH1-AS1	0.499766	0.499766	0.301233	0.162473	0.0734419		ANO9	0.499812	0.499812	0.301193	0.401204	0.163964		C8G	0.502495	0.502495	0.298868	-0.00617336	0.00189546		ALOX15B	0.49968	0.49968	0.301308	0.0989805	0.00585062
ARHGEF12	0.500998	0.500998	0.300164	1.08754	3.74948		ARHGAP21	0.500233	0.500233	0.300828	-0.261978	0.172959		C4orf50	0.499964	0.499964	0.301061	-0.0566405	0.0345771		ALOX15B	0.499949	0.499949	0.301074	0.145739	0.0839314		AGBL4	0.503579	0.503579	0.297932	-0.409899	0.0572597		APOBEC1	0.500021	0.500021	0.301012	0.12558	0.0566649		AGMO	0.500675	0.500675	0.300444	-0.0200383	0.00100126		AHCY	0.500108	0.500108	0.300936	0.102346	0.00727148		C1QC	0.499576	0.499576	0.301399	-0.0557827	0.00798028		ARL9	0.500604	0.500604	0.300506	-0.316244	0.208502		ARSH	0.49995	0.49995	0.301073	0.039729	0.0593616		ANXA2	0.500296	0.500296	0.300773	-0.177362	0.0678146		ARAP1-AS2	0.499757	0.499757	0.301241	-0.116363	0.145291		AP1M2	0.499742	0.499742	0.301254	-0.230899	0.373618		ANKRD27	0.499712	0.499712	0.301281	-0.0964373	0.0111058		AKT1	0.500193	0.500193	0.300862	0.331785	0.0406599		ADAP2	0.499793	0.499793	0.30121	0.196709	0.116674		BACH2	0.499766	0.499766	0.301233	0.156265	0.211775		ANP32D	0.499812	0.499812	0.301193	0.107798	0.0318236		C8orf33	0.502495	0.502495	0.298868	-0.00119495	0.0559508		ALOX5	0.49968	0.49968	0.301308	0.347335	0.0620252
ARHGEF15	0.500998	0.500998	0.300164	0.173274	0.0286091		ARHGAP22	0.500233	0.500233	0.300828	-0.124522	0.00315805		C4orf51	0.499964	0.499964	0.301061	0.0361142	0.0208307		ALOX5	0.499949	0.499949	0.301074	-0.104853	0.586301		AGFG1	0.503579	0.503579	0.297932	-0.710881	0.507459		APOBEC3B-AS1	0.500021	0.500021	0.301012	0.272276	0.122777		AGO2	0.500675	0.500675	0.300444	0.00981487	0.560769		AHNAK2	0.500108	0.500108	0.300936	0.120296	0.00161847		C1QL2	0.499576	0.499576	0.301399	0.0701231	0.0380468		ARMC12	0.500604	0.500604	0.300506	-0.0413946	0.0020919		ARSI	0.49995	0.49995	0.301073	0.108995	0.181909		ANXA3	0.500296	0.500296	0.300773	-0.0928573	0.044972		ARC	0.499757	0.499757	0.301241	-0.563448	1.38463		AP2A1	0.499742	0.499742	0.301254	-0.0662514	0.0329732		ANKRD29	0.499712	0.499712	0.301281	-0.0504413	0.00887547		AKT2	0.500193	0.500193	0.300862	0.255277	0.0844478		ADARB2	0.499793	0.499793	0.30121	0.00257098	0.0482008		BAD	0.499766	0.499766	0.301233	0.257076	0.0620114		ANP32E	0.499812	0.499812	0.301193	0.563505	0.423116		C8orf37	0.502495	0.502495	0.298868	-0.194096	0.118708		ALOXE3	0.49968	0.49968	0.301308	0.611968	0.446449
ARHGEF17	0.500998	0.500998	0.300164	0.61415	1.10435		ARHGAP23	0.500233	0.500233	0.300828	-0.284475	0.29091		C5AR1	0.499964	0.499964	0.301061	0.00830259	0.0185433		ALOXE3	0.499949	0.499949	0.301074	-0.118953	0.189854		AGFG2	0.503579	0.503579	0.297932	-0.0279265	0.0263399		APOBEC3F	0.500021	0.500021	0.301012	0.403867	0.211333		AGO4	0.500675	0.500675	0.300444	0.101938	0.302939		AHSA1	0.500108	0.500108	0.300936	0.0237987	0.0448495		C1QL3	0.499576	0.499576	0.301399	-0.111972	0.0563588		ARMC3	0.500604	0.500604	0.300506	-0.14291	0.0938634		ARSJ	0.49995	0.49995	0.301073	0.100308	0.141195		ANXA4	0.500296	0.500296	0.300773	0.108729	0.197452		AREG	0.499757	0.499757	0.301241	-0.23809	0.0854455		AP2A2	0.499742	0.499742	0.301254	-0.155086	0.0263842		ANKRD30A	0.499712	0.499712	0.301281	-0.0849928	0.216466		AL132709.1	0.500193	0.500193	0.300862	0.0300971	0.00147634		ADAT1	0.499793	0.499793	0.30121	0.29316	0.123921		BAG1	0.499766	0.499766	0.301233	0.149117	0.126138		ANPEP	0.499812	0.499812	0.301193	0.322902	0.061506		C8orf48	0.502495	0.502495	0.298868	-0.00134017	0.0149808		ALPK1	0.49968	0.49968	0.301308	0.312558	0.00654318
ARHGEF19	0.500998	0.500998	0.300164	0.0247655	0.00533397		ARHGAP24	0.500233	0.500233	0.300828	-0.10215	0.12285		C5AR2	0.499964	0.499964	0.301061	0.0933105	0.0312156		ALPK1	0.499949	0.499949	0.301074	0.020056	0.129773		AGGF1	0.503579	0.503579	0.297932	-0.105236	0.0119805		APOBEC3G	0.500021	0.500021	0.301012	0.141615	0.0711805		AGPAT1	0.500675	0.500675	0.300444	0.545688	1.83519		AIDA	0.500108	0.500108	0.300936	0.0367715	0.00478601		C1QTNF1	0.499576	0.499576	0.301399	0.0410182	0.0102313		ARMC4	0.500604	0.500604	0.300506	-0.296592	0.201686		ARSK	0.49995	0.49995	0.301073	-0.0440783	0.0267897		ANXA5	0.500296	0.500296	0.300773	-0.0893403	0.0982023		ARF3	0.499757	0.499757	0.301241	-0.073608	0.0100202		AP2B1	0.499742	0.499742	0.301254	-0.125984	0.0529348		ANKRD30B	0.499712	0.499712	0.301281	-0.0981357	0.0979365		AL354822.1	0.500193	0.500193	0.300862	0.00229455	0.0482395		ADCK1	0.499793	0.499793	0.30121	0.294279	0.0879896		BAG3	0.499766	0.499766	0.301233	0.121093	0.155632		ANTXR1	0.499812	0.499812	0.301193	0.618466	0.469049		C8orf86	0.502495	0.502495	0.298868	-0.0143069	0.0155406		ALPK2	0.49968	0.49968	0.301308	0.123202	0.0377471
ARHGEF25	0.500998	0.500998	0.300164	0.0972096	0.167419		ARHGAP26	0.500233	0.500233	0.300828	-0.170594	0.0655425		C5orf15	0.499964	0.499964	0.301061	0.226178	0.0531392		ALPK2	0.499949	0.499949	0.301074	0.0104573	0.0602954		AGK	0.503579	0.503579	0.297932	-0.250453	0.155528		APOBEC4	0.500021	0.500021	0.301012	0.328553	0.23498		AGPAT2	0.500675	0.500675	0.300444	0.00954713	0.135586		AIF1	0.500108	0.500108	0.300936	-0.134303	0.0214612		C1QTNF2	0.499576	0.499576	0.301399	0.0425619	0.0170878		ARMC6	0.500604	0.500604	0.300506	-0.139705	0.0872044		ART1	0.49995	0.49995	0.301073	-0.00433277	0.138303		ANXA6	0.500296	0.500296	0.300773	-0.0244713	0.0668256		ARF4-AS1	0.499757	0.499757	0.301241	-0.252999	0.325486		AP4E1	0.499742	0.499742	0.301254	0.0258166	0.0668045		ANKRD34B	0.499712	0.499712	0.301281	-0.101975	0.00878296		AL358852.1	0.500193	0.500193	0.300862	0.19051	0.193423		ADCK2	0.499793	0.499793	0.30121	0.33501	0.109074		BAG4	0.499766	0.499766	0.301233	0.155905	0.0999018		ANXA1	0.499812	0.499812	0.301193	0.267304	0.209634		C8orf88	0.502495	0.502495	0.298868	-0.0483659	0.00416239		ALPL	0.49968	0.49968	0.301308	0.265378	0.0344826
ARHGEF3-AS1	0.500998	0.500998	0.300164	0.0219495	0.0539569		ARHGAP27	0.500233	0.500233	0.300828	-0.179867	0.0133786		C5orf17	0.499964	0.499964	0.301061	-1.2211	0.0949859		ALPK3	0.499949	0.499949	0.301074	0.102547	0.0740232		AGL	0.503579	0.503579	0.297932	-0.231447	0.0130159		APOC1	0.500021	0.500021	0.301012	0.420057	0.185175		AGPAT3	0.500675	0.500675	0.300444	0.468574	1.39282		AIF1L	0.500108	0.500108	0.300936	0.0270498	0.0088747		C1QTNF4	0.499576	0.499576	0.301399	-0.355219	0.735775		ARMC7	0.500604	0.500604	0.300506	-0.395552	0.304044		ART4	0.49995	0.49995	0.301073	-0.0512361	0.135374		AOC2	0.500296	0.500296	0.300773	-0.239015	0.0293777		ARFGAP2	0.499757	0.499757	0.301241	0.093164	0.034825		AP4M1	0.499742	0.499742	0.301254	-0.138443	0.142705		ANKRD34C-AS1	0.499712	0.499712	0.301281	-0.391563	0.213043		AL450992.2	0.500193	0.500193	0.300862	0.26579	0.173126		ADCY10	0.499793	0.499793	0.30121	0.207484	0.26		BAIAP2L2	0.499766	0.499766	0.301233	0.299679	0.275247		ANXA10	0.499812	0.499812	0.301193	0.224603	0.165304		C9	0.502495	0.502495	0.298868	-0.0121473	0.000442673		ALX3	0.49968	0.49968	0.301308	0.309603	0.103213
ARHGEF40	0.500998	0.500998	0.300164	1.08842	3.68275		ARHGAP28	0.500233	0.500233	0.300828	-0.144913	0.0104802		C5orf24	0.499964	0.499964	0.301061	0.13129	0.0749788		ALPL	0.499949	0.499949	0.301074	0.0543288	0.442562		AGO1	0.503579	0.503579	0.297932	-0.315679	0.249346		APOD	0.500021	0.500021	0.301012	0.325108	0.191559		AGPAT4	0.500675	0.500675	0.300444	0.155105	0.667522		AIFM2	0.500108	0.500108	0.300936	0.0494448	0.00671754		C1QTNF6	0.499576	0.499576	0.301399	0.0655535	0.0254039		ARMC9	0.500604	0.500604	0.300506	-0.107156	0.00922306		ARTN	0.49995	0.49995	0.301073	0.0463592	0.11362		AOC3	0.500296	0.500296	0.300773	-0.0235107	0.00288542		ARFGAP3	0.499757	0.499757	0.301241	0.0291267	0.0624821		AP5M1	0.499742	0.499742	0.301254	-0.044536	0.0761637		ANKRD35	0.499712	0.499712	0.301281	-0.158577	0.0577348		AL592183.1	0.500193	0.500193	0.300862	0.22756	0.0373993		ADCY4	0.499793	0.499793	0.30121	0.16998	0.0119544		BAIAP3	0.499766	0.499766	0.301233	0.190832	0.121118		ANXA11	0.499812	0.499812	0.301193	0.603352	0.387593		C9orf106	0.502495	0.502495	0.298868	0.0668464	0.0436594		ALX4	0.49968	0.49968	0.301308	0.358666	0.155054
ARHGEF6	0.500998	0.500998	0.300164	0.843127	1.90492		ARHGAP29	0.500233	0.500233	0.300828	0.0355867	0.0440333		C5orf34	0.499964	0.499964	0.301061	0.0780425	0.0199226		ALS2	0.499949	0.499949	0.301074	0.102257	0.00463976		AGO2	0.503579	0.503579	0.297932	-0.627123	0.645603		APOL1	0.500021	0.500021	0.301012	0.239593	0.0403818		AGPAT5	0.500675	0.500675	0.300444	0.461273	1.15473		AIFM3	0.500108	0.500108	0.300936	-0.08248	0.0962039		C1RL-AS1	0.499576	0.499576	0.301399	-0.113966	0.0220792		ARMCX5	0.500604	0.500604	0.300506	-0.0265128	0.0888169		ASAP1	0.49995	0.49995	0.301073	0.029846	0.0502557		AOX1	0.500296	0.500296	0.300773	-0.29453	0.000596333		ARFGEF3	0.499757	0.499757	0.301241	0.062217	0.0800636		APBA1	0.499742	0.499742	0.301254	-0.14481	0.156679		ANKRD44	0.499712	0.499712	0.301281	-0.219711	0.0093147		ALAS2	0.500193	0.500193	0.300862	-0.0449563	0.0321439		ADCY5	0.499793	0.499793	0.30121	0.279676	0.125217		BAMBI	0.499766	0.499766	0.301233	0.0352128	0.0451848		ANXA13	0.499812	0.499812	0.301193	0.352994	0.120983		C9orf129	0.502495	0.502495	0.298868	0.109179	0.0794851		AMACR	0.49968	0.49968	0.301308	0.220781	0.0523095
ARHGEF7	0.500998	0.500998	0.300164	1.17695	5.05323		ARHGAP31	0.500233	0.500233	0.300828	-0.306504	0.350244		C5orf47	0.499964	0.499964	0.301061	0.0707802	0.0260332		ALS2CL	0.499949	0.499949	0.301074	0.0826616	0.0357874		AGO3	0.503579	0.503579	0.297932	-0.463521	0.153407		APOL2	0.500021	0.500021	0.301012	0.381991	0.124307		AGPS	0.500675	0.500675	0.300444	0.282472	0.621944		AIM2	0.500108	0.500108	0.300936	0.197072	0.0834186		C20orf144	0.499576	0.499576	0.301399	-0.200187	0.0971895		ARMCX6	0.500604	0.500604	0.300506	-0.142783	0.0409901		ASAP3	0.49995	0.49995	0.301073	-0.0981295	0.0352235		AP000265.1	0.500296	0.500296	0.300773	-0.0939188	0.0440607		ARFIP1	0.499757	0.499757	0.301241	0.214178	0.0255653		APBB3	0.499742	0.499742	0.301254	-0.132743	0.0746838		ANKRD45	0.499712	0.499712	0.301281	-0.0578269	0.00602895		ALB	0.500193	0.500193	0.300862	0.00298099	0.0198439		ADCY6	0.499793	0.499793	0.30121	0.223713	0.0591262		BANF2	0.499766	0.499766	0.301233	0.194512	0.0299453		ANXA2R	0.499812	0.499812	0.301193	0.0406095	0.00747257		C9orf131	0.502495	0.502495	0.298868	0.0213039	0.00490742		AMBP	0.49968	0.49968	0.301308	0.217114	0.0678666
ARID1A	0.500998	0.500998	0.300164	1.25587	4.94778		ARHGAP32	0.500233	0.500233	0.300828	-0.166473	0.0861405		C5orf52	0.499964	0.499964	0.301061	0.0210959	0.000338704		ALX3	0.499949	0.499949	0.301074	0.0365986	0.0068726		AGO4	0.503579	0.503579	0.297932	-0.130951	0.218237		APOL3	0.500021	0.500021	0.301012	0.231406	0.00874616		AGRN	0.500675	0.500675	0.300444	-0.169204	0.131648		AIPL1	0.500108	0.500108	0.300936	0.104478	0.0280694		C20orf173	0.499576	0.499576	0.301399	0.111506	0.00507045		ARMT1	0.500604	0.500604	0.300506	-0.0632068	0.074499		ASB11	0.49995	0.49995	0.301073	-0.052472	0.183687		AP000281.2	0.500296	0.500296	0.300773	0.00418204	0.0067199		ARFRP1	0.499757	0.499757	0.301241	0.0254503	0.0441791		APCDD1L	0.499742	0.499742	0.301254	0.0247871	0.0769515		ANKRD52	0.499712	0.499712	0.301281	-0.183688	0.00963655		ALCAM	0.500193	0.500193	0.300862	0.167842	0.110879		ADCY7	0.499793	0.499793	0.30121	0.108551	0.0824463		BARD1	0.499766	0.499766	0.301233	0.0184694	0.0652275		ANXA4	0.499812	0.499812	0.301193	0.430527	0.353712		C9orf135	0.502495	0.502495	0.298868	-0.0512266	0.00761764		AMDHD1	0.49968	0.49968	0.301308	0.295257	0.0502163
ARID3B	0.500998	0.500998	0.300164	0.950826	2.50164		ARHGAP33	0.500233	0.500233	0.300828	-0.314045	0.0622764		C5orf58	0.499964	0.499964	0.301061	0.0238911	0.00307278		AMACR	0.499949	0.499949	0.301074	0.0632311	0.0333559		AGPAT1	0.503579	0.503579	0.297932	-0.159786	0.00500078		APOL4	0.500021	0.500021	0.301012	0.246826	0.0340486		AGT	0.500675	0.500675	0.300444	-0.0534003	0.331942		AIRE	0.500108	0.500108	0.300936	-0.223527	0.0116519		C20orf194	0.499576	0.499576	0.301399	0.00477116	0.0487895		ARNT2	0.500604	0.500604	0.300506	-0.0713356	0.0515802		ASB12	0.49995	0.49995	0.301073	0.124757	0.0139392		AP000345.2	0.500296	0.500296	0.300773	-0.0589185	0.00597518		ARG1	0.499757	0.499757	0.301241	0.00728779	0.0368312		APELA	0.499742	0.499742	0.301254	-0.0449362	0.041996		ANKRD54	0.499712	0.499712	0.301281	-0.126054	0.0290545		ALDH16A1	0.500193	0.500193	0.300862	0.191181	0.0603417		ADCYAP1	0.499793	0.499793	0.30121	0.372629	0.127037		BARX2	0.499766	0.499766	0.301233	0.151349	0.0633041		ANXA7	0.499812	0.499812	0.301193	0.573745	0.358285		C9orf139	0.502495	0.502495	0.298868	0.0523404	0.0150813		AMER3	0.49968	0.49968	0.301308	0.31723	0.0871349
ARID3C	0.500998	0.500998	0.300164	0.0222124	0.00148017		ARHGAP35	0.500233	0.500233	0.300828	-0.485312	0.231956		C6orf118	0.499964	0.499964	0.301061	0.0192846	0.00280454		AMBN	0.499949	0.499949	0.301074	0.122494	0.077771		AGPAT4	0.503579	0.503579	0.297932	-0.434188	0.133455		APOL5	0.500021	0.500021	0.301012	0.343084	0.110558		AGTPBP1	0.500675	0.500675	0.300444	0.0320465	0.313796		AJAP1	0.500108	0.500108	0.300936	0.0162696	0.013418		C20orf197	0.499576	0.499576	0.301399	-0.00114588	0.00851064		ARNTL	0.500604	0.500604	0.300506	-0.0634354	0.0144891		ASB16-AS1	0.49995	0.49995	0.301073	-0.0307116	0.0875877		AP000442.1	0.500296	0.500296	0.300773	-0.242184	0.0865176		ARG2	0.499757	0.499757	0.301241	-0.148176	0.19915		API5	0.499742	0.499742	0.301254	-0.0334462	0.051301		ANKRD55	0.499712	0.499712	0.301281	-0.0928153	0.055035		ALDH1A1	0.500193	0.500193	0.300862	0.33872	0.0565709		ADD3	0.499793	0.499793	0.30121	0.30821	0.127843		BASP1	0.499766	0.499766	0.301233	0.208194	0.120073		ANXA8	0.499812	0.499812	0.301193	-0.0255744	0.00447013		C9orf153	0.502495	0.502495	0.298868	-0.0471575	0.103231		AMH	0.49968	0.49968	0.301308	-0.159927	0.303481
ARID4B	0.500998	0.500998	0.300164	1.24042	5.23203		ARHGAP39	0.500233	0.500233	0.300828	-0.415652	0.0613292		C6orf136	0.499964	0.499964	0.301061	0.0653391	0.00433617		AMBP	0.499949	0.499949	0.301074	0.100397	0.0464201		AGPS	0.503579	0.503579	0.297932	-0.242289	0.0504252		APOLD1	0.500021	0.500021	0.301012	0.291428	0.0931304		AGTR1	0.500675	0.500675	0.300444	-0.140847	0.00851644		AK1	0.500108	0.500108	0.300936	-0.00907098	0.019366		C20orf202	0.499576	0.499576	0.301399	0.105021	0.00919306		ARPC1B	0.500604	0.500604	0.300506	-0.0691211	0.0907471		ASB17	0.49995	0.49995	0.301073	-0.0378004	0.00418174		AP000462.3	0.500296	0.500296	0.300773	-0.1154	0.0814956		ARGFX	0.499757	0.499757	0.301241	0.012715	0.0155818		APLN	0.499742	0.499742	0.301254	0.0212297	0.0356687		ANKRD6	0.499712	0.499712	0.301281	-0.1508	0.0451491		ALDH1A2	0.500193	0.500193	0.300862	0.293518	0.0708008		ADGB	0.499793	0.499793	0.30121	0.281558	0.0741845		BATF2	0.499766	0.499766	0.301233	0.173462	0.00740596		AOC3	0.499812	0.499812	0.301193	0.424677	0.335508		C9orf170	0.502495	0.502495	0.298868	0.0531594	0.00421633		AMMECR1	0.49968	0.49968	0.301308	0.410084	0.0571202
ARID5A	0.500998	0.500998	0.300164	0.75725	1.47313		ARHGAP42	0.500233	0.500233	0.300828	-0.447673	0.463305		C6orf141	0.499964	0.499964	0.301061	0.00412661	4.13035e-05		AMBRA1	0.499949	0.499949	0.301074	0.0510302	0.0278999		AGRN	0.503579	0.503579	0.297932	-0.0833818	0.0189824		APP	0.500021	0.500021	0.301012	0.354725	0.171751		AGTRAP	0.500675	0.500675	0.300444	-0.175356	0.0149477		AK3	0.500108	0.500108	0.300936	-0.0814065	0.0244425		C20orf203	0.499576	0.499576	0.301399	0.211161	0.168051		ARPC2	0.500604	0.500604	0.300506	0.0818941	0.0154604		ASB18	0.49995	0.49995	0.301073	-0.0268796	0.405339		AP001412.1	0.500296	0.500296	0.300773	-0.0478115	0.0114826		ARHGAP1	0.499757	0.499757	0.301241	0.18934	0.0238503		APOA1	0.499742	0.499742	0.301254	-0.0970222	0.00301736		ANKRD62	0.499712	0.499712	0.301281	-0.0752958	0.0432129		ALDH1L1	0.500193	0.500193	0.300862	0.167735	0.118276		ADGRA3	0.499793	0.499793	0.30121	0.369583	0.154779		BAZ1A	0.499766	0.499766	0.301233	0.212102	0.101791		AP000221.1	0.499812	0.499812	0.301193	0.37272	0.329428		C9orf40	0.502495	0.502495	0.298868	0.0513278	0.0106125		AMN	0.49968	0.49968	0.301308	0.2938	0.105474
ARIH1	0.500998	0.500998	0.300164	1.20897	4.7386		ARHGAP44	0.500233	0.500233	0.300828	-0.176104	0.0437841		C6orf222	0.499964	0.499964	0.301061	-0.0460677	0.00203673		AMDHD2	0.499949	0.499949	0.301074	-0.0107985	0.12411		AGT	0.503579	0.503579	0.297932	-0.0959066	0.0092865		APPBP2	0.500021	0.500021	0.301012	0.366202	0.131447		AHCY	0.500675	0.500675	0.300444	-0.00327402	0.0147511		AK4	0.500108	0.500108	0.300936	0.0011929	0.0182612		C21orf91	0.499576	0.499576	0.301399	0.110363	0.0443845		ARPC3	0.500604	0.500604	0.300506	-0.25523	0.0805098		ASB2	0.49995	0.49995	0.301073	0.0753702	0.00942366		AP003025.2	0.500296	0.500296	0.300773	-0.350766	0.602119		ARHGAP10	0.499757	0.499757	0.301241	0.0485727	0.11406		APOB	0.499742	0.499742	0.301254	-0.236154	0.163278		ANKRD7	0.499712	0.499712	0.301281	-0.0883365	0.0826728		ALDH1L1-AS2	0.500193	0.500193	0.300862	0.115029	0.0170818		ADGRB1	0.499793	0.499793	0.30121	0.108495	0.0237432		BAZ1B	0.499766	0.499766	0.301233	0.23405	0.0832965		AP000281.2	0.499812	0.499812	0.301193	0.0713487	0.0186126		C9orf50	0.502495	0.502495	0.298868	-0.00109171	3.5755e-06		AMN1	0.49968	0.49968	0.301308	0.311828	0.0814171
ARIH2OS	0.500998	0.500998	0.300164	0.479102	0.360851		ARHGAP5	0.500233	0.500233	0.300828	-0.312989	0.2861		C6orf58	0.499964	0.499964	0.301061	0.0414651	0.0122257		AMH	0.499949	0.499949	0.301074	-0.322591	0.254659		AGTPBP1	0.503579	0.503579	0.297932	-0.308521	0.1199		APPL1	0.500021	0.500021	0.301012	0.401473	0.142704		AHDC1	0.500675	0.500675	0.300444	0.172382	0.833086		AK5	0.500108	0.500108	0.300936	-0.046749	0.00295342		C21orf91-OT1	0.499576	0.499576	0.301399	0.00108434	0.0330184		ARRB1	0.500604	0.500604	0.300506	-0.155364	0.0299332		ASB4	0.49995	0.49995	0.301073	0.0234334	0.00907472		AP004550.1	0.500296	0.500296	0.300773	-0.0188556	0.0455875		ARHGAP19-SLIT1	0.499757	0.499757	0.301241	-0.191199	0.0309022		APOBEC3A	0.499742	0.499742	0.301254	0.0890189	0.0426233		ANKRD9	0.499712	0.499712	0.301281	-0.276698	0.0333173		ALDH3B1	0.500193	0.500193	0.300862	0.0421857	0.0084058		ADGRB2	0.499793	0.499793	0.30121	0.269595	0.0649523		BAZ2A	0.499766	0.499766	0.301233	0.262813	0.092029		AP000350.5	0.499812	0.499812	0.301193	0.53717	0.209681		C9orf57	0.502495	0.502495	0.298868	0.0769709	0.0436962		AMOTL1	0.49968	0.49968	0.301308	0.37851	0.0526956
ARL10	0.500998	0.500998	0.300164	1.01883	3.7608		ARHGAP5-AS1	0.500233	0.500233	0.300828	-0.364689	0.64177		C6orf62	0.499964	0.499964	0.301061	0.205038	0.131654		AMIGO2	0.499949	0.499949	0.301074	0.0132159	0.0721499		AGTRAP	0.503579	0.503579	0.297932	-0.197644	0.0386456		APPL2	0.500021	0.500021	0.301012	0.288051	0.0810254		AHNAK	0.500675	0.500675	0.300444	-0.57325	0.485983		AK7	0.500108	0.500108	0.300936	-0.00372458	0.0156668		C22orf31	0.499576	0.499576	0.301399	-0.151472	0.117794		ARRDC2	0.500604	0.500604	0.300506	-0.208215	0.0804585		ASB6	0.49995	0.49995	0.301073	0.0898576	0.0283242		AP1AR	0.500296	0.500296	0.300773	-0.04433	0.0733787		ARHGAP22	0.499757	0.499757	0.301241	0.231357	0.0369716		APOC1	0.499742	0.499742	0.301254	-0.124528	0.00274552		ANKS1B	0.499712	0.499712	0.301281	-0.181946	0.0736684		ALDH6A1	0.500193	0.500193	0.300862	0.33762	0.0681169		ADGRB3	0.499793	0.499793	0.30121	0.311985	0.137867		BAZ2B	0.499766	0.499766	0.301233	0.145596	0.0626418		AP000797.3	0.499812	0.499812	0.301193	0.0373623	0.00464774		C9orf64	0.502495	0.502495	0.298868	0.0767143	0.0218435		AMOTL2	0.49968	0.49968	0.301308	0.303339	0.10819
ARL11	0.500998	0.500998	0.300164	0.0235844	0.0119505		ARHGAP9	0.500233	0.500233	0.300828	-0.035027	0.0156419		C6orf89	0.499964	0.499964	0.301061	0.123162	0.0424129		AMMECR1L	0.499949	0.499949	0.301074	0.117928	0.0242481		AHCTF1	0.503579	0.503579	0.297932	-0.531926	0.18858		APTR	0.500021	0.500021	0.301012	0.340613	0.130791		AHNAK2	0.500675	0.500675	0.300444	0.126953	0.327245		AK9	0.500108	0.500108	0.300936	-0.0283996	0.00747959		C22orf39	0.499576	0.499576	0.301399	-0.113482	0.014619		ARRDC3-AS1	0.500604	0.500604	0.300506	-0.041649	0.00131761		ASB9	0.49995	0.49995	0.301073	0.221185	0.0826197		AP1B1	0.500296	0.500296	0.300773	-0.0820427	0.169011		ARHGAP23	0.499757	0.499757	0.301241	-0.099228	0.129987		APOD	0.499742	0.499742	0.301254	-0.138569	0.257387		ANKS3	0.499712	0.499712	0.301281	-0.079295	0.00852934		ALDH9A1	0.500193	0.500193	0.300862	0.31509	0.104991		ADGRD1	0.499793	0.499793	0.30121	0.346757	0.111945		BBC3	0.499766	0.499766	0.301233	0.0789703	0.090217		AP001412.1	0.499812	0.499812	0.301193	0.0860596	0.111243		C9orf92	0.502495	0.502495	0.298868	-0.0511484	0.0223716		AMPD1	0.49968	0.49968	0.301308	0.200082	0.0660884
ARL14EP	0.500998	0.500998	0.300164	1.15355	3.18352		ARHGDIA	0.500233	0.500233	0.300828	-0.396365	0.220218		C6orf99	0.499964	0.499964	0.301061	-0.0239498	0.017206		AMOT	0.499949	0.499949	0.301074	0.145059	0.010419		AHCYL1	0.503579	0.503579	0.297932	-0.439779	0.122606		AQP3	0.500021	0.500021	0.301012	0.0648233	0.0465966		AHR	0.500675	0.500675	0.300444	-0.0683383	0.0164808		AKAP10	0.500108	0.500108	0.300936	0.0764476	0.00253439		C22orf46	0.499576	0.499576	0.301399	0.102534	0.0392901		ARSI	0.500604	0.500604	0.300506	-0.134585	0.049357		ASCC2	0.49995	0.49995	0.301073	0.0706887	0.0953542		AP1G1	0.500296	0.500296	0.300773	0.0232319	0.0335693		ARHGAP25	0.499757	0.499757	0.301241	-0.0191777	0.178907		APOE	0.499742	0.499742	0.301254	-0.271316	0.00550097		ANKS6	0.499712	0.499712	0.301281	-0.215414	0.0282653		ALDOB	0.500193	0.500193	0.300862	0.316997	0.203345		ADGRD2	0.499793	0.499793	0.30121	0.152499	0.0504882		BBIP1	0.499766	0.499766	0.301233	0.289064	0.0962699		AP001437.1	0.499812	0.499812	0.301193	0.0760105	0.0188914		CA1	0.502495	0.502495	0.298868	0.136659	0.0169044		AMPD2	0.49968	0.49968	0.301308	0.439817	0.0879054
ARL15	0.500998	0.500998	0.300164	1.11614	3.73877		ARHGEF10	0.500233	0.500233	0.300828	-0.266928	0.00598736		C7	0.499964	0.499964	0.301061	0.0399914	0.00708924		AMOTL1	0.499949	0.499949	0.301074	-0.043823	0.135902		AHCYL2	0.503579	0.503579	0.297932	-0.681536	0.231639		AQP4	0.500021	0.500021	0.301012	0.237928	0.0796983		AHRR	0.500675	0.500675	0.300444	-0.0971023	0.0635415		AKAP12	0.500108	0.500108	0.300936	-0.0235069	0.0228715		C2CD2	0.499576	0.499576	0.301399	0.0435692	0.0454937		ARSK	0.500604	0.500604	0.300506	-0.30502	0.0686805		ASCL5	0.49995	0.49995	0.301073	0.0133191	0.23634		AP1M1	0.500296	0.500296	0.300773	-0.123495	0.0874438		ARHGAP27	0.499757	0.499757	0.301241	-0.147265	0.0693846		APOL2	0.499742	0.499742	0.301254	-0.012043	0.0769259		ANKZF1	0.499712	0.499712	0.301281	0.00745949	0.197137		ALG11	0.500193	0.500193	0.300862	0.317634	0.0943141		ADGRE2	0.499793	0.499793	0.30121	0.251032	0.0688313		BBOX1-AS1	0.499766	0.499766	0.301233	0.0994467	0.0456708		AP001627.1	0.499812	0.499812	0.301193	0.279652	0.139438		CA14	0.502495	0.502495	0.298868	0.0331786	0.00330245		AMPD3	0.49968	0.49968	0.301308	0.300036	0.106978
ARL16	0.500998	0.500998	0.300164	0.836984	2.00098		ARHGEF10L	0.500233	0.500233	0.300828	-0.316324	0.131882		C7orf25	0.499964	0.499964	0.301061	0.048193	0.010061		AMOTL2	0.499949	0.499949	0.301074	-0.0618264	0.00831634		AHDC1	0.503579	0.503579	0.297932	-0.57593	0.240086		AQP5	0.500021	0.500021	0.301012	0.194544	0.0955438		AHSA1	0.500675	0.500675	0.300444	0.500553	2.07364		AKAP13	0.500108	0.500108	0.300936	0.0666477	0.000108289		C2CD3	0.499576	0.499576	0.301399	0.0514656	0.0502734		ART1	0.500604	0.500604	0.300506	-0.116578	0.0130625		ASGR2	0.49995	0.49995	0.301073	0.154968	0.0423498		AP1M2	0.500296	0.500296	0.300773	-0.00205908	0.0821635		ARHGAP29	0.499757	0.499757	0.301241	-0.123857	0.0466292		APOL3	0.499742	0.499742	0.301254	0.0186246	0.0204832		ANLN	0.499712	0.499712	0.301281	-0.0800625	0.149503		ALG13-AS1	0.500193	0.500193	0.300862	0.452964	0.188888		ADGRE3	0.499793	0.499793	0.30121	0.31227	0.0322174		BBS10	0.499766	0.499766	0.301233	0.0675247	0.0925511		AP003774.1	0.499812	0.499812	0.301193	0.184525	0.0600507		CA3	0.502495	0.502495	0.298868	0.0271254	0.0200938		AMPH	0.49968	0.49968	0.301308	0.335028	0.0626211
ARL2-SNX15	0.500998	0.500998	0.300164	0.375321	0.243059		ARHGEF11	0.500233	0.500233	0.300828	-0.0173661	0.0456703		C7orf26	0.499964	0.499964	0.301061	0.0716489	0.0627818		AMPD3	0.499949	0.499949	0.301074	0.0326876	0.0426656		AHI1	0.503579	0.503579	0.297932	-0.557238	0.193126		AQP9	0.500021	0.500021	0.301012	0.413616	0.14637		AHSG	0.500675	0.500675	0.300444	-0.019965	0.00566331		AKAP3	0.500108	0.500108	0.300936	0.0173606	0.0113131		C2CD4C	0.499576	0.499576	0.301399	-0.0177747	0.0846215		ART4	0.500604	0.500604	0.300506	-0.278154	0.119974		ASH1L	0.49995	0.49995	0.301073	0.0676792	0.0297154		AP2A2	0.500296	0.500296	0.300773	-0.0537171	0.0515055		ARHGAP30	0.499757	0.499757	0.301241	-0.185279	0.127858		APOL5	0.499742	0.499742	0.301254	-0.0783531	0.0566188		ANO1	0.499712	0.499712	0.301281	-0.219794	0.121268		ALG1L	0.500193	0.500193	0.300862	0.125712	0.0472363		ADGRF5	0.499793	0.499793	0.30121	0.212506	0.0414107		BBS9	0.499766	0.499766	0.301233	0.126265	0.0901124		AP1AR	0.499812	0.499812	0.301193	0.594756	0.439132		CA3-AS1	0.502495	0.502495	0.298868	0.0715399	0.0241201		AMY2A	0.49968	0.49968	0.301308	0.296693	0.141244
ARL3	0.500998	0.500998	0.300164	0.97942	2.92733		ARHGEF16	0.500233	0.500233	0.300828	-0.328472	0.105976		C7orf57	0.499964	0.499964	0.301061	0.0238162	0.00929266		AMPH	0.499949	0.499949	0.301074	-0.040505	0.000254406		AHNAK	0.503579	0.503579	0.297932	-0.616477	0.243421		ARAP1	0.500021	0.500021	0.301012	0.280933	0.0994729		AIF1	0.500675	0.500675	0.300444	-0.396333	0.256939		AKAP5	0.500108	0.500108	0.300936	0.222686	0.0161206		C2CD4D	0.499576	0.499576	0.301399	-0.037956	0.00238915		ARTN	0.500604	0.500604	0.300506	0.0141408	0.00348354		ASIC2	0.49995	0.49995	0.301073	-0.00428534	0.0862716		AP2B1	0.500296	0.500296	0.300773	-0.0626947	0.0823435		ARHGAP31	0.499757	0.499757	0.301241	0.0100173	0.086925		APOLD1	0.499742	0.499742	0.301254	-0.433027	0.185201		ANO3	0.499712	0.499712	0.301281	-0.113788	0.0459298		ALG3	0.500193	0.500193	0.300862	0.403844	0.290601		ADGRG3	0.499793	0.499793	0.30121	0.0748639	0.0121452		BCAM	0.499766	0.499766	0.301233	0.0952836	0.0209618		AP1G1	0.499812	0.499812	0.301193	0.530565	0.417529		CA4	0.502495	0.502495	0.298868	0.0673604	0.0286056		AMY2B	0.49968	0.49968	0.301308	0.373216	0.0536822
ARL4A	0.500998	0.500998	0.300164	1.0552	3.63401		ARHGEF17	0.500233	0.500233	0.300828	-0.38495	0.151099		C7orf65	0.499964	0.499964	0.301061	-0.00252739	0.000140256		AMY2A	0.499949	0.499949	0.301074	0.291644	0.126963		AHSA1	0.503579	0.503579	0.297932	-0.257214	0.0127538		ARAP1-AS1	0.500021	0.500021	0.301012	0.252917	0.0568646		AIG1	0.500675	0.500675	0.300444	0.23123	0.541615		AKAP8	0.500108	0.500108	0.300936	0.0985753	0.00998379		C2orf27B	0.499576	0.499576	0.301399	0.107872	0.00843829		ARX	0.500604	0.500604	0.300506	-0.029554	0.00143516		ASIC3	0.49995	0.49995	0.301073	0.129739	0.0181259		AP2M1	0.500296	0.500296	0.300773	-0.0728691	0.0474032		ARHGAP31-AS1	0.499757	0.499757	0.301241	0.0965471	0.022449		APOM	0.499742	0.499742	0.301254	-0.0591433	0.0887465		ANO4	0.499712	0.499712	0.301281	-0.275811	0.203397		ALG6	0.500193	0.500193	0.300862	0.318685	0.180567		ADGRG4	0.499793	0.499793	0.30121	-0.0624076	0.052344		BCAN	0.499766	0.499766	0.301233	0.283931	0.0776162		AP1M1	0.499812	0.499812	0.301193	0.45302	0.403262		CA5A	0.502495	0.502495	0.298868	0.126548	0.0201624		AMZ2	0.49968	0.49968	0.301308	0.323516	0.0339572
ARL4C	0.500998	0.500998	0.300164	1.2916	4.81772		ARHGEF19	0.500233	0.500233	0.300828	-0.0691666	0.0164338		C7orf69	0.499964	0.499964	0.301061	-0.0265883	0.000917081		AMY2B	0.499949	0.499949	0.301074	0.172431	0.00859564		AIDA	0.503579	0.503579	0.297932	-0.154711	0.0501183		ARC	0.500021	0.500021	0.301012	-0.623269	2.13473		AIM2	0.500675	0.500675	0.300444	-0.935839	2.05326		AKAP8L	0.500108	0.500108	0.300936	-0.00847898	0.0177194		C2orf69	0.499576	0.499576	0.301399	0.0599314	0.0330223		ASAH2	0.500604	0.500604	0.300506	0.0304518	0.0317114		ASIC4	0.49995	0.49995	0.301073	0.0574629	0.0359359		AP3B2	0.500296	0.500296	0.300773	-0.0951432	0.116163		ARHGAP36	0.499757	0.499757	0.301241	0.106137	0.0149673		APOOL	0.499742	0.499742	0.301254	0.00749469	0.0675256		ANO5	0.499712	0.499712	0.301281	-0.0947454	0.0921703		ALG8	0.500193	0.500193	0.300862	0.318945	0.104749		ADGRG6	0.499793	0.499793	0.30121	0.143173	0.0386809		BCAP29	0.499766	0.499766	0.301233	0.228481	0.10885		AP3D1	0.499812	0.499812	0.301193	0.479051	0.381443		CA5B	0.502495	0.502495	0.298868	0.104799	0.147788		ANAPC10	0.49968	0.49968	0.301308	0.323335	0.0481971
ARL4D	0.500998	0.500998	0.300164	0.580466	0.810563		ARHGEF2	0.500233	0.500233	0.300828	-0.432895	0.0380298		C7orf77	0.499964	0.499964	0.301061	0.0561566	0.00332117		AMZ1	0.499949	0.499949	0.301074	0.038163	0.0829939		AIFM1	0.503579	0.503579	0.297932	-0.115196	0.0116654		ARF3	0.500021	0.500021	0.301012	0.192615	0.0134086		AIMP2	0.500675	0.500675	0.300444	0.236453	0.430433		AKNA	0.500108	0.500108	0.300936	-0.0359516	0.0138269		C2orf70	0.499576	0.499576	0.301399	0.0746009	0.0139089		ASAP2	0.500604	0.500604	0.300506	-0.154049	0.0870024		ASL	0.49995	0.49995	0.301073	0.0533243	0.217103		AP4M1	0.500296	0.500296	0.300773	0.00306536	0.281903		ARHGAP39	0.499757	0.499757	0.301241	0.073752	0.0898665		APP	0.499742	0.499742	0.301254	-0.244976	0.0440193		ANO6	0.499712	0.499712	0.301281	-0.239087	0.175404		ALK	0.500193	0.500193	0.300862	0.196014	0.124459		ADGRG7	0.499793	0.499793	0.30121	-0.000491385	1.44322		BCAR1	0.499766	0.499766	0.301233	0.21825	0.0808405		AP3M1	0.499812	0.499812	0.301193	0.590962	0.32458		CA6	0.502495	0.502495	0.298868	-0.0118746	0.000423021		ANAPC16	0.49968	0.49968	0.301308	0.360274	0.0779001
ARL5A	0.500998	0.500998	0.300164	1.12286	4.06268		ARHGEF28	0.500233	0.500233	0.300828	-0.209488	0.0173322		C8G	0.499964	0.499964	0.301061	0.00122686	0.00159916		AMZ2	0.499949	0.499949	0.301074	0.131977	0.00679199		AIG1	0.503579	0.503579	0.297932	-0.322047	0.066641		ARF4-AS1	0.500021	0.500021	0.301012	0.402062	0.0662885		AK1	0.500675	0.500675	0.300444	0.195292	0.444913		AKNAD1	0.500108	0.500108	0.300936	0.14306	0.0326928		C2orf72	0.499576	0.499576	0.301399	-0.00210498	0.264747		ASAP3	0.500604	0.500604	0.300506	-0.104882	0.0252214		ASMT	0.49995	0.49995	0.301073	0.0119756	0.226887		AP5B1	0.500296	0.500296	0.300773	0.125021	0.0292555		ARHGAP40	0.499757	0.499757	0.301241	0.10857	0.0330088		APPL2	0.499742	0.499742	0.301254	-0.102414	0.0958321		ANO7	0.499712	0.499712	0.301281	-0.32144	0.0365368		ALKBH3-AS1	0.500193	0.500193	0.300862	0.26299	0.0923097		ADGRL2	0.499793	0.499793	0.30121	0.334483	0.254288		BCAR4	0.499766	0.499766	0.301233	0.0347613	0.00583346		AP3M2	0.499812	0.499812	0.301193	0.604683	0.393553		CA7	0.502495	0.502495	0.298868	-0.0747725	0.0322633		ANAPC4	0.49968	0.49968	0.301308	0.360831	0.0458549
ARL5C	0.500998	0.500998	0.300164	0.187793	0.083589		ARHGEF3	0.500233	0.500233	0.300828	-0.325442	0.0371356		C8orf34-AS1	0.499964	0.499964	0.301061	0.0308871	0.0112142		ANAPC13	0.499949	0.499949	0.301074	0.139705	0.0066711		AIMP2	0.503579	0.503579	0.297932	-0.231893	0.0324449		ARFGAP1	0.500021	0.500021	0.301012	0.343465	0.129211		AK3	0.500675	0.500675	0.300444	0.288182	0.5549		AKR1C1	0.500108	0.500108	0.300936	0.0348094	0.00337414		C2orf73	0.499576	0.499576	0.301399	0.00261681	0.208771		ASB1	0.500604	0.500604	0.300506	-0.201459	0.0198092		ASMTL-AS1	0.49995	0.49995	0.301073	-0.054065	0.109201		AP5M1	0.500296	0.500296	0.300773	0.0822082	0.0188921		ARHGAP42	0.499757	0.499757	0.301241	-0.230898	0.175099		APTR	0.499742	0.499742	0.301254	-0.210307	0.045066		ANO8	0.499712	0.499712	0.301281	-0.161436	0.0319144		ALKBH4	0.500193	0.500193	0.300862	0.33368	0.0915991		ADGRL3	0.499793	0.499793	0.30121	0.252894	0.209679		BCAS1	0.499766	0.499766	0.301233	0.32841	0.00864901		AP3S2	0.499812	0.499812	0.301193	0.528372	0.485827		CA9	0.502495	0.502495	0.298868	-0.0282963	0.0126036		ANAPC5	0.49968	0.49968	0.301308	0.366363	0.0919396
ARL6IP1	0.500998	0.500998	0.300164	0.111315	0.270785		ARHGEF33	0.500233	0.500233	0.300828	-0.190024	0.0799673		C8orf37-AS1	0.499964	0.499964	0.301061	0.0219114	0.00596168		ANAPC2	0.499949	0.499949	0.301074	0.0172187	0.0192936		AIP	0.503579	0.503579	0.297932	-0.110417	0.0098326		ARFGEF1	0.500021	0.500021	0.301012	0.340289	0.122596		AK4	0.500675	0.500675	0.300444	0.0474601	0.505758		AKR1C2	0.500108	0.500108	0.300936	-0.053514	0.0513834		C2orf76	0.499576	0.499576	0.301399	-0.0372965	0.0108803		ASB11	0.500604	0.500604	0.300506	-0.0673733	0.00742653		ASNS	0.49995	0.49995	0.301073	0.117477	0.0341792		AP5S1	0.500296	0.500296	0.300773	-0.0188075	0.108496		ARHGAP44	0.499757	0.499757	0.301241	0.1717	0.00656352		AQP1	0.499742	0.499742	0.301254	-0.104041	0.0348889		ANP32A	0.499712	0.499712	0.301281	-0.2409	0.0302919		ALKBH5	0.500193	0.500193	0.300862	0.338729	0.0936068		ADGRL3-AS1	0.499793	0.499793	0.30121	0.451757	0.0320673		BCAS3	0.499766	0.499766	0.301233	0.21768	0.0879252		AP4B1	0.499812	0.499812	0.301193	0.558546	0.364417		CABLES2	0.502495	0.502495	0.298868	0.229442	0.0501898		ANGPT4	0.49968	0.49968	0.301308	0.17734	0.0156686
ARL6IP4	0.500998	0.500998	0.300164	0.663631	0.677793		ARHGEF37	0.500233	0.500233	0.300828	-0.361671	0.335047		C8orf48	0.499964	0.499964	0.301061	0.0297029	0.00450004		ANGPT1	0.499949	0.499949	0.301074	0.0784946	0.0271806		AJAP1	0.503579	0.503579	0.297932	-0.119329	0.0293018		ARFGEF2	0.500021	0.500021	0.301012	0.338101	0.0716204		AK5	0.500675	0.500675	0.300444	0.303754	1.19131		AKR1C3	0.500108	0.500108	0.300936	0.0177265	0.0682619		C2orf78	0.499576	0.499576	0.301399	-0.000974873	0.00634383		ASB14	0.500604	0.500604	0.300506	-0.254893	0.0675424		ASPA	0.49995	0.49995	0.301073	0.0438903	0.052928		APBA1	0.500296	0.500296	0.300773	-0.0496409	0.124852		ARHGAP6	0.499757	0.499757	0.301241	0.0414152	0.149431		AQP3	0.499742	0.499742	0.301254	-0.122025	0.233276		ANP32B	0.499712	0.499712	0.301281	-0.00995372	0.00928411		ALKBH6	0.500193	0.500193	0.300862	0.143733	0.106448		ADGRL4	0.499793	0.499793	0.30121	0.252104	0.160698		BCAT1	0.499766	0.499766	0.301233	0.266736	0.0841164		AP4E1	0.499812	0.499812	0.301193	0.528644	0.489298		CABP1	0.502495	0.502495	0.298868	-0.136316	0.0699949		ANGPTL6	0.49968	0.49968	0.301308	0.400149	0.0506669
ARL6IP5	0.500998	0.500998	0.300164	1.18979	3.91645		ARHGEF40	0.500233	0.500233	0.300828	-0.358459	0.157571		C8orf58	0.499964	0.499964	0.301061	-0.0367301	0.0143075		ANGPT4	0.499949	0.499949	0.301074	0.120953	0.067083		AK1	0.503579	0.503579	0.297932	-0.146914	0.0102002		ARFGEF3	0.500021	0.500021	0.301012	0.291583	0.12047		AKAP1	0.500675	0.500675	0.300444	0.385952	0.694767		AKR1E2	0.500108	0.500108	0.300936	0.17079	0.00271308		C2orf80	0.499576	0.499576	0.301399	0.0910614	0.0500125		ASB15	0.500604	0.500604	0.300506	-0.221233	0.0310798		ASPG	0.49995	0.49995	0.301073	-0.0567825	0.0350541		APBA2	0.500296	0.500296	0.300773	-0.0173319	0.0972573		ARHGAP9	0.499757	0.499757	0.301241	0.0506656	0.0277442		AQP4-AS1	0.499742	0.499742	0.301254	-0.0606615	0.0162893		ANP32D	0.499712	0.499712	0.301281	-0.0391887	0.000592653		ALLC	0.500193	0.500193	0.300862	0.420194	0.162905		ADH4	0.499793	0.499793	0.30121	0.17395	0.105283		BCAT2	0.499766	0.499766	0.301233	0.147625	0.0844368		AP4M1	0.499812	0.499812	0.301193	0.468693	0.490475		CABP4	0.502495	0.502495	0.298868	0	0		ANGPTL7	0.49968	0.49968	0.301308	0.25904	0.108249
ARL8A	0.500998	0.500998	0.300164	1.2336	4.35308		ARHGEF6	0.500233	0.500233	0.300828	-0.25905	0.113586		C8orf74	0.499964	0.499964	0.301061	-0.00134295	0.000914076		ANGPTL4	0.499949	0.499949	0.301074	-0.0654359	0.069339		AK2	0.503579	0.503579	0.297932	-0.218321	0.0441382		ARFIP1	0.500021	0.500021	0.301012	0.346675	0.170085		AKAP10	0.500675	0.500675	0.300444	0.0652557	0.125048		AKR7A2	0.500108	0.500108	0.300936	0.0978633	0.018907		C2orf88	0.499576	0.499576	0.301399	0.0466236	0.0405124		ASB16	0.500604	0.500604	0.300506	-0.180882	0.0410344		ASPHD1	0.49995	0.49995	0.301073	0.128205	0.0776179		APBB1	0.500296	0.500296	0.300773	-0.0685026	0.0908331		ARHGDIB	0.499757	0.499757	0.301241	-0.120901	0.144293		AQP5	0.499742	0.499742	0.301254	-0.0646016	0.00854884		ANP32E	0.499712	0.499712	0.301281	-0.0213569	0.0489686		ALMS1	0.500193	0.500193	0.300862	0.20538	0.0914284		ADH5	0.499793	0.499793	0.30121	0.350553	0.170429		BCCIP	0.499766	0.499766	0.301233	0.270023	0.0677931		AP5B1	0.499812	0.499812	0.301193	0.37305	0.274403		CABP5	0.502495	0.502495	0.298868	-0.119588	0.090219		ANGPTL8	0.49968	0.49968	0.301308	0.134351	0.0430895
ARL9	0.500998	0.500998	0.300164	0.791283	2.1023		ARHGEF7	0.500233	0.500233	0.300828	-0.0631631	0.0227413		C8orf82	0.499964	0.499964	0.301061	0.0386112	0.00479473		ANGPTL5	0.499949	0.499949	0.301074	0.100695	0.000457227		AK3	0.503579	0.503579	0.297932	-0.386255	0.0999088		ARFIP2	0.500021	0.500021	0.301012	0.458272	0.143415		AKAP13	0.500675	0.500675	0.300444	-0.169633	0.0042005		AKR7A3	0.500108	0.500108	0.300936	0.0336347	0.00510609		C2orf91	0.499576	0.499576	0.301399	-0.0549258	0.00958245		ASB17	0.500604	0.500604	0.300506	-0.196338	0.0196941		ASPSCR1	0.49995	0.49995	0.301073	0.0547526	0.156297		APBB1IP	0.500296	0.500296	0.300773	-0.0319918	0.0274045		ARHGEF10	0.499757	0.499757	0.301241	-0.0390922	0.00577574		AQR	0.499742	0.499742	0.301254	0.0215355	0.047827		ANPEP	0.499712	0.499712	0.301281	-0.146533	0.0278614		ALOX12-AS1	0.500193	0.500193	0.300862	0.304341	0.141295		ADH6	0.499793	0.499793	0.30121	0.140418	0.0379962		BCKDHB	0.499766	0.499766	0.301233	0.214079	0.0742058		AP5S1	0.499812	0.499812	0.301193	0.557061	0.324396		CABP7	0.502495	0.502495	0.298868	0	0		ANK2	0.49968	0.49968	0.301308	0.299978	0.072709
ARMC10	0.500998	0.500998	0.300164	1.1901	4.20344		ARHGEF9	0.500233	0.500233	0.300828	-0.140525	0.0478859		C8orf87	0.499964	0.499964	0.301061	-0.00436312	0.00151963		ANK1	0.499949	0.499949	0.301074	0.0800068	0.0239651		AK4	0.503579	0.503579	0.297932	-0.223384	0.00796163		ARFRP1	0.500021	0.500021	0.301012	0.392427	0.131148		AKAP14	0.500675	0.500675	0.300444	-0.0390598	0.00114894		AKT1	0.500108	0.500108	0.300936	0.0405428	0.00608148		C3	0.499576	0.499576	0.301399	-0.168477	0.0257239		ASB18	0.500604	0.500604	0.300506	-0.272804	0.376997		ASS1	0.49995	0.49995	0.301073	-0.0843186	0.10424		APC2	0.500296	0.500296	0.300773	-0.178077	0.191914		ARHGEF10L	0.499757	0.499757	0.301241	0.150115	0.0519979		AR	0.499742	0.499742	0.301254	-0.065237	0.190495		ANTXR1	0.499712	0.499712	0.301281	-0.253119	0.150053		ALOX12B	0.500193	0.500193	0.300862	0.220419	0.0563232		ADI1	0.499793	0.499793	0.30121	0.413158	0.0389825		BCL10	0.499766	0.499766	0.301233	0.263541	0.122155		APAF1	0.499812	0.499812	0.301193	0.466163	0.423281		CACNA1C-AS1	0.502495	0.502495	0.298868	0.212213	0.200057		ANKAR	0.49968	0.49968	0.301308	0.36547	0.0762334
ARMC12	0.500998	0.500998	0.300164	0.174323	0.0635609		ARID3B	0.500233	0.500233	0.300828	-0.167959	0.0512903		C8orf88	0.499964	0.499964	0.301061	0.0937019	0.023903		ANK2	0.499949	0.499949	0.301074	0.0523059	0.0163793		AK7	0.503579	0.503579	0.297932	-0.103166	0.0083142		ARG1	0.500021	0.500021	0.301012	0.418675	0.164819		AKAP7	0.500675	0.500675	0.300444	0.410823	0.87361		AKT2	0.500108	0.500108	0.300936	0.00479496	0.00239338		C3AR1	0.499576	0.499576	0.301399	0.0481493	0.0714744		ASB4	0.500604	0.500604	0.300506	-0.0305653	0.00798846		ASTL	0.49995	0.49995	0.301073	0.0224847	0.180202		APCDD1	0.500296	0.500296	0.300773	0.219949	0.0554047		ARHGEF11	0.499757	0.499757	0.301241	0.17755	0.0135759		ARAP1	0.499742	0.499742	0.301254	-0.120499	0.125707		ANXA1	0.499712	0.499712	0.301281	-0.245098	0.486742		ALOX15	0.500193	0.500193	0.300862	0.158706	0.0258323		ADIPOQ	0.499793	0.499793	0.30121	0.231646	0.0706418		BCL11A	0.499766	0.499766	0.301233	0.246835	0.241437		APBA1	0.499812	0.499812	0.301193	0.542326	0.363516		CACNA1C-AS2	0.502495	0.502495	0.298868	-0.000558859	9.36971e-07		ANKDD1B	0.49968	0.49968	0.301308	0.318362	0.045916
ARMC2	0.500998	0.500998	0.300164	1.08762	3.4401		ARID4A	0.500233	0.500233	0.300828	-0.285832	0.146117		C8orf89	0.499964	0.499964	0.301061	0.0129074	0.00344915		ANK3	0.499949	0.499949	0.301074	0.0180544	0.0201089		AKAP1	0.503579	0.503579	0.297932	-0.169004	0.0370941		ARHGAP10	0.500021	0.500021	0.301012	0.327385	0.12297		AKAP8L	0.500675	0.500675	0.300444	0.110551	0.748152		AL132709.1	0.500108	0.500108	0.300936	0.260818	0.0340192		C3orf49	0.499576	0.499576	0.301399	0.152736	0.350349		ASB5	0.500604	0.500604	0.300506	-0.124015	0.0128576		ASTN1	0.49995	0.49995	0.301073	0.0590569	0.0511253		APCDD1L	0.500296	0.500296	0.300773	0.0921556	0.119685		ARHGEF15	0.499757	0.499757	0.301241	-0.0760544	0.050255		ARAP1-AS1	0.499742	0.499742	0.301254	0.0186286	0.00899931		ANXA11	0.499712	0.499712	0.301281	-0.210276	0.107559		ALOX15B	0.500193	0.500193	0.300862	0.104485	0.0299953		ADIRF	0.499793	0.499793	0.30121	0.164969	0.385791		BCL2	0.499766	0.499766	0.301233	0.288328	0.160917		APBB3	0.499812	0.499812	0.301193	0.465051	0.332795		CACNA1E	0.502495	0.502495	0.298868	0.158718	0.193067		ANKHD1-EIF4EBP3	0.49968	0.49968	0.301308	0.256806	0.060498
ARMC3	0.500998	0.500998	0.300164	1.00687	2.50851		ARID4B	0.500233	0.500233	0.300828	-0.157825	0.0423642		C9	0.499964	0.499964	0.301061	-0.00224025	0.00289824		ANKAR	0.499949	0.499949	0.301074	0.121434	0.0258799		AKAP10	0.503579	0.503579	0.297932	-0.261816	0.0285912		ARHGAP12	0.500021	0.500021	0.301012	0.378927	0.133157		AKIRIN2	0.500675	0.500675	0.300444	0.445813	0.693488		AL354822.1	0.500108	0.500108	0.300936	-0.0972563	0.06961		C3orf52	0.499576	0.499576	0.301399	0.0920079	0.0282406		ASB9	0.500604	0.500604	0.300506	-0.077033	0.0431314		ASTN2	0.49995	0.49995	0.301073	0.00991173	0.0573943		APEH	0.500296	0.500296	0.300773	-0.115593	0.113352		ARHGEF16	0.499757	0.499757	0.301241	-0.210145	0.00837599		ARAP1-AS2	0.499742	0.499742	0.301254	-0.120181	0.0270234		ANXA4	0.499712	0.499712	0.301281	-0.0703814	0.0983066		ALOX5	0.500193	0.500193	0.300862	0.129997	0.117213		ADK	0.499793	0.499793	0.30121	0.308083	0.121085		BCL2A1	0.499766	0.499766	0.301233	0.0223714	0.000425555		APCDD1	0.499812	0.499812	0.301193	0.419657	0.207572		CACNA1F	0.502495	0.502495	0.298868	0.037619	0.00539462		ANKK1	0.49968	0.49968	0.301308	0.33099	0.11446
ARMC4	0.500998	0.500998	0.300164	0.330833	0.340404		ARID5A	0.500233	0.500233	0.300828	0.251678	0.644666		C9orf106	0.499964	0.499964	0.301061	0.0342482	0.00122039		ANKFN1	0.499949	0.499949	0.301074	0.158978	0.0672978		AKAP11	0.503579	0.503579	0.297932	-0.491682	0.133361		ARHGAP19-SLIT1	0.500021	0.500021	0.301012	0.0596985	0.039658		AKNA	0.500675	0.500675	0.300444	-0.111215	0.00268634		AL358852.1	0.500108	0.500108	0.300936	0.288725	0.00739488		C3orf67	0.499576	0.499576	0.301399	-0.0981365	0.094692		ASCL1	0.500604	0.500604	0.300506	-0.187809	0.142886		ASXL1	0.49995	0.49995	0.301073	0.0988348	0.0574582		APH1A	0.500296	0.500296	0.300773	-0.0639743	0.155846		ARHGEF19	0.499757	0.499757	0.301241	-0.0895869	0.0201539		ARAP2	0.499742	0.499742	0.301254	-0.0753439	0.0348875		ANXA6	0.499712	0.499712	0.301281	-0.031756	0.0908039		ALOXE3	0.500193	0.500193	0.300862	0.148494	0.0430669		ADM	0.499793	0.499793	0.30121	-0.144877	0.410006		BCL2L1	0.499766	0.499766	0.301233	0.278883	0.0908194		APCDD1L	0.499812	0.499812	0.301193	0.467858	0.35793		CACNA1G	0.502495	0.502495	0.298868	0.0840112	0.0423083		ANKLE1	0.49968	0.49968	0.301308	0.245951	0.0640221
ARMC5	0.500998	0.500998	0.300164	0.862841	2.17956		ARID5B	0.500233	0.500233	0.300828	-0.180264	0.00881613		C9orf116	0.499964	0.499964	0.301061	-0.099631	0.00745128		ANKH	0.499949	0.499949	0.301074	0.0234286	0.00889781		AKAP12	0.503579	0.503579	0.297932	-0.719765	0.627366		ARHGAP20	0.500021	0.500021	0.301012	0.372854	0.108066		AKR1A1	0.500675	0.500675	0.300444	0.158259	0.129666		AL592183.1	0.500108	0.500108	0.300936	0.142426	0.0354295		C4BPA	0.499576	0.499576	0.301399	-0.0422329	0.107501		ASF1A	0.500604	0.500604	0.300506	-0.127723	0.01476		ASXL2	0.49995	0.49995	0.301073	0.0739386	0.0500077		API5	0.500296	0.500296	0.300773	-0.0253246	0.0586634		ARHGEF25	0.499757	0.499757	0.301241	0.0134528	0.0872602		ARC	0.499742	0.499742	0.301254	-0.197122	0.925081		ANXA7	0.499712	0.499712	0.301281	-0.00791946	0.0362043		ALPK1	0.500193	0.500193	0.300862	-0.147077	0.022785		ADM5	0.499793	0.499793	0.30121	0.157111	0.113019		BCL2L10	0.499766	0.499766	0.301233	0.00586483	0.0052062		APH1A	0.499812	0.499812	0.301193	0.505088	0.427837		CACNA1G-AS1	0.502495	0.502495	0.298868	0	0		ANKMY2	0.49968	0.49968	0.301308	0.378307	0.0640243
ARMC6	0.500998	0.500998	0.300164	0.925319	2.14725		ARIH1	0.500233	0.500233	0.300828	-0.185369	0.0449462		C9orf131	0.499964	0.499964	0.301061	0.0219747	0.00176297		ANKHD1-EIF4EBP3	0.499949	0.499949	0.301074	0.0615348	0.0710605		AKAP13	0.503579	0.503579	0.297932	-0.908025	0.859217		ARHGAP21	0.500021	0.500021	0.301012	0.292445	0.0900844		AKR1B1	0.500675	0.500675	0.300444	0.448012	1.32751		ALAS2	0.500108	0.500108	0.300936	0.289081	0.143386		C4orf17	0.499576	0.499576	0.301399	0.0264966	0.00163668		ASF1B	0.500604	0.500604	0.300506	-0.183818	0.0401016		ASXL3	0.49995	0.49995	0.301073	-0.00732635	0.0612303		APOA1	0.500296	0.500296	0.300773	-0.0961264	0.14846		ARHGEF26	0.499757	0.499757	0.301241	-0.0969479	0.0907814		ARCN1	0.499742	0.499742	0.301254	0.04044	0.0613035		AOAH	0.499712	0.499712	0.301281	0.0175762	0.0480066		ALPK2	0.500193	0.500193	0.300862	0.222348	0.0848485		ADNP	0.499793	0.499793	0.30121	0.380079	0.162586		BCL2L11	0.499766	0.499766	0.301233	0.205601	0.0707545		API5	0.499812	0.499812	0.301193	0.53424	0.393345		CACNA1H	0.502495	0.502495	0.298868	-0.0919027	0.0058928		ANKRA2	0.49968	0.49968	0.301308	0.383409	0.0795455
ARMC7	0.500998	0.500998	0.300164	0.592165	1.05706		ARL1	0.500233	0.500233	0.300828	0.020838	0.033505		C9orf135	0.499964	0.499964	0.301061	0.00236184	0.00390249		ANKLE1	0.499949	0.499949	0.301074	0.0451279	0.010183		AKAP17A	0.503579	0.503579	0.297932	-0.246357	0.0049764		ARHGAP25	0.500021	0.500021	0.301012	0.333315	0.145986		AKR1C3	0.500675	0.500675	0.300444	-0.213573	0.00596276		ALB	0.500108	0.500108	0.300936	0.258534	0.0476695		C4orf19	0.499576	0.499576	0.301399	0.0021145	0.0548078		ASH1L-AS1	0.500604	0.500604	0.300506	-0.284612	0.185746		ATAD2	0.49995	0.49995	0.301073	0.0834426	0.0164393		APOB	0.500296	0.500296	0.300773	-0.141027	0.083484		ARHGEF28	0.499757	0.499757	0.301241	-0.11555	0.00639991		AREG	0.499742	0.499742	0.301254	-0.459903	0.241886		AOC2	0.499712	0.499712	0.301281	-0.264409	0.0552421		ALPK3	0.500193	0.500193	0.300862	0.216854	0.00371596		ADNP-AS1	0.499793	0.499793	0.30121	0.325357	0.0818021		BCL2L12	0.499766	0.499766	0.301233	0.0278647	0.00493992		APIP	0.499812	0.499812	0.301193	0.633608	0.395046		CACNA1I	0.502495	0.502495	0.298868	-0.0438479	0.0819492		ANKRD18B	0.49968	0.49968	0.301308	0.253838	0.0254995
ARMC8	0.500998	0.500998	0.300164	1.1664	4.78887		ARL10	0.500233	0.500233	0.300828	-0.390284	0.296758		C9orf139	0.499964	0.499964	0.301061	0.0219758	0.000437786		ANKMY2	0.499949	0.499949	0.301074	-0.0138497	0.00492879		AKAP5	0.503579	0.503579	0.297932	-0.0971092	0.024448		ARHGAP26	0.500021	0.500021	0.301012	0.264167	0.0832186		AKR7A3	0.500675	0.500675	0.300444	-0.0329658	0.000736258		ALCAM	0.500108	0.500108	0.300936	-0.0586185	0.0190492		C4orf36	0.499576	0.499576	0.301399	0.0418725	0.0271142		ASIC1	0.500604	0.500604	0.300506	-0.0424862	0.0493598		ATAD3A	0.49995	0.49995	0.301073	0.0209182	0.0966464		APOBEC1	0.500296	0.500296	0.300773	0.0471912	0.0108838		ARHGEF3-AS1	0.499757	0.499757	0.301241	-0.12135	0.0152204		ARF4-AS1	0.499742	0.499742	0.301254	-0.090759	0.0301032		AOC3	0.499712	0.499712	0.301281	-0.0750273	0.00797647		ALPL	0.500193	0.500193	0.300862	0.241403	0.00781059		ADORA1	0.499793	0.499793	0.30121	0.293601	0.194184		BCL7A	0.499766	0.499766	0.301233	0.256767	0.094546		APLF	0.499812	0.499812	0.301193	0.442028	0.35463		CACNA1S	0.502495	0.502495	0.298868	0.0202851	0.00123445		ANKRD2	0.49968	0.49968	0.301308	0.167448	0.0777465
ARMC9	0.500998	0.500998	0.300164	0.930531	2.33551		ARL14EP	0.500233	0.500233	0.300828	0.0142163	0.0472581		C9orf153	0.499964	0.499964	0.301061	0.0303367	0.0691215		ANKRD10	0.499949	0.499949	0.301074	0.112468	0.0178934		AKAP6	0.503579	0.503579	0.297932	-0.239554	0.0301809		ARHGAP26-AS1	0.500021	0.500021	0.301012	0.411194	0.0964565		AKT1	0.500675	0.500675	0.300444	0.282222	0.614997		ALDH16A1	0.500108	0.500108	0.300936	0.03097	0.0317571		C4orf45	0.499576	0.499576	0.301399	-0.00920311	0.0621267		ASIC2	0.500604	0.500604	0.300506	-0.204397	0.0065945		ATAD3B	0.49995	0.49995	0.301073	0.0197092	0.0661231		APOBEC2	0.500296	0.500296	0.300773	0.0234801	0.108968		ARHGEF39	0.499757	0.499757	0.301241	-0.0279325	0.299701		ARF5	0.499742	0.499742	0.301254	0.111871	0.049268		AP000265.1	0.499712	0.499712	0.301281	-0.165403	0.0213206		ALS2	0.500193	0.500193	0.300862	0.315034	0.074457		ADORA2B	0.499793	0.499793	0.30121	0.279552	0.0735552		BCL9	0.499766	0.499766	0.301233	0.298794	0.0947023		APLP1	0.499812	0.499812	0.301193	0.627409	0.591502		CACNA2D2	0.502495	0.502495	0.298868	0.151443	0.0738922		ANKRD20A1	0.49968	0.49968	0.301308	0.289182	0.0570062
ARMCX1	0.500998	0.500998	0.300164	0.796317	1.93187		ARL15	0.500233	0.500233	0.300828	-0.109538	0.00500751		C9orf16	0.499964	0.499964	0.301061	0.106674	0.0752985		ANKRD11	0.499949	0.499949	0.301074	-0.00558404	0.0231707		AKAP8	0.503579	0.503579	0.297932	-0.238142	0.054166		ARHGAP27	0.500021	0.500021	0.301012	0.327602	0.269254		AKT2	0.500675	0.500675	0.300444	0.0816054	0.239418		ALDH18A1	0.500108	0.500108	0.300936	0.0568019	0.0180024		C4orf47	0.499576	0.499576	0.301399	-0.0421452	0.0766551		ASIC3	0.500604	0.500604	0.300506	-0.183907	0.135755		ATAD3C	0.49995	0.49995	0.301073	-0.042604	0.0527585		APOBEC3A	0.500296	0.500296	0.300773	-0.450448	0.830975		ARHGEF40	0.499757	0.499757	0.301241	-0.321939	0.131684		ARFGAP1	0.499742	0.499742	0.301254	-0.109059	0.073706		AP1G1	0.499712	0.499712	0.301281	-0.0957908	0.087288		ALS2CL	0.500193	0.500193	0.300862	0.148497	0.0856964		ADPGK-AS1	0.499793	0.499793	0.30121	0.137705	0.0319737		BCLAF1	0.499766	0.499766	0.301233	0.190994	0.10105		APLP2	0.499812	0.499812	0.301193	0.539483	0.403094		CACNA2D3	0.502495	0.502495	0.298868	0.102488	0.113089		ANKRD20A2	0.49968	0.49968	0.301308	0.055767	0.0548005
ARMCX2	0.500998	0.500998	0.300164	0.922469	3.14996		ARL2BP	0.500233	0.500233	0.300828	-0.151308	0.115138		C9orf163	0.499964	0.499964	0.301061	0.0192225	0.00237987		ANKRD13A	0.499949	0.499949	0.301074	-0.012198	0.00816612		AKAP9	0.503579	0.503579	0.297932	-0.373472	0.112396		ARHGAP29	0.500021	0.500021	0.301012	0.326039	0.0722312		AKTIP	0.500675	0.500675	0.300444	0.500638	0.798548		ALDH1A1	0.500108	0.500108	0.300936	0.0284671	0.0564631		C4orf50	0.499576	0.499576	0.301399	-0.0824524	0.043899		ASIC4	0.500604	0.500604	0.300506	-0.386068	0.172778		ATAT1	0.49995	0.49995	0.301073	0.114148	0.0475084		APOBEC3G	0.500296	0.500296	0.300773	-0.0692854	0.045937		ARHGEF6	0.499757	0.499757	0.301241	0.183548	0.00280799		ARFGAP3	0.499742	0.499742	0.301254	-0.122228	0.0315442		AP1G2	0.499712	0.499712	0.301281	-0.385495	0.14305		AMBN	0.500193	0.500193	0.300862	0.121405	0.0467091		ADPRH	0.499793	0.499793	0.30121	0.131094	0.018958		BCO2	0.499766	0.499766	0.301233	0.185533	0.087209		APOA1-AS	0.499812	0.499812	0.301193	0.393241	0.352136		CACNA2D4	0.502495	0.502495	0.298868	-0.0409522	0.00133811		ANKRD20A4	0.49968	0.49968	0.301308	0.538241	0.0607798
ARMCX3	0.500998	0.500998	0.300164	1.07017	3.2582		ARL3	0.500233	0.500233	0.300828	-0.257769	0.170788		C9orf170	0.499964	0.499964	0.301061	0.0754793	0.00459094		ANKRD13D	0.499949	0.499949	0.301074	0.047913	0.00270864		AKIP1	0.503579	0.503579	0.297932	0.0113936	0.0436558		ARHGAP30	0.500021	0.500021	0.301012	0.303122	0.112356		AL354822.1	0.500675	0.500675	0.300444	-0.036294	0.00241749		ALDH1A2	0.500108	0.500108	0.300936	0.145937	0.0288017		C5	0.499576	0.499576	0.301399	-0.139758	0.113138		ASIP	0.500604	0.500604	0.300506	-0.0984098	0.0274534		ATE1	0.49995	0.49995	0.301073	0.0787061	0.0300422		APOBEC3H	0.500296	0.500296	0.300773	-0.0102657	0.311076		ARHGEF7-AS2	0.499757	0.499757	0.301241	-0.0712928	0.458258		ARFGEF1	0.499742	0.499742	0.301254	-0.0512732	0.0522928		AP1M1	0.499712	0.499712	0.301281	-0.167153	0.211675		AMBP	0.500193	0.500193	0.300862	0.00900963	0.0219479		ADPRHL2	0.499793	0.499793	0.30121	0.340585	0.136952		BCORL1	0.499766	0.499766	0.301233	0.190006	0.0887306		APOB	0.499812	0.499812	0.301193	0.428025	0.253349		CACNB1	0.502495	0.502495	0.298868	-0.152652	0.12756		ANKRD22	0.49968	0.49968	0.301308	-0.0889353	0.0134019
ARNT	0.500998	0.500998	0.300164	1.15492	3.98999		ARL4C	0.500233	0.500233	0.300828	0.0451908	0.0262824		C9orf24	0.499964	0.499964	0.301061	0.0615797	0.0362145		ANKRD16	0.499949	0.499949	0.301074	-0.0416513	0.0256825		AKIRIN1	0.503579	0.503579	0.297932	-0.17323	0.048061		ARHGAP32	0.500021	0.500021	0.301012	0.319014	0.128793		AL358852.1	0.500675	0.500675	0.300444	-0.0542679	0.012416		ALDH1L1	0.500108	0.500108	0.300936	-0.154143	0.097188		C5orf17	0.499576	0.499576	0.301399	-0.63234	0.0841146		ASMTL	0.500604	0.500604	0.300506	-0.251138	0.114459		ATF1	0.49995	0.49995	0.301073	-0.00103571	0.0238811		APOBEC4	0.500296	0.500296	0.300773	-0.077175	0.192767		ARID3A	0.499757	0.499757	0.301241	-0.0571761	0.165344		ARFGEF2	0.499742	0.499742	0.301254	-0.0243999	0.0372238		AP1S1	0.499712	0.499712	0.301281	-0.0726976	0.00160547		AMDHD1	0.500193	0.500193	0.300862	0.270611	0.0937727		ADPRM	0.499793	0.499793	0.30121	0.245234	0.126921		BDH2	0.499766	0.499766	0.301233	-0.0717893	0.0138287		APOBEC3A	0.499812	0.499812	0.301193	0.0165316	0.0502727		CACNB3	0.502495	0.502495	0.298868	0.38903	0.21718		ANKRD30BL	0.49968	0.49968	0.301308	0.193182	0.0869912
ARNT2	0.500998	0.500998	0.300164	1.04628	3.01093		ARL5A	0.500233	0.500233	0.300828	-0.30733	0.126577		C9orf43	0.499964	0.499964	0.301061	0.023058	0.0021796		ANKRD17	0.499949	0.499949	0.301074	0.112078	0.019951		AKR1A1	0.503579	0.503579	0.297932	-0.0158431	0.0585593		ARHGAP33	0.500021	0.500021	0.301012	0.347422	0.161935		AL592183.1	0.500675	0.500675	0.300444	0.263996	0.436101		ALDH1L1-AS2	0.500108	0.500108	0.300936	-0.0168428	0.0112644		C5orf22	0.499576	0.499576	0.301399	0.0651636	0.043282		ASMTL-AS1	0.500604	0.500604	0.300506	-0.21671	0.292728		ATF2	0.49995	0.49995	0.301073	0.115735	0.0119893		APOC1	0.500296	0.500296	0.300773	-0.176946	0.0950669		ARID3C	0.499757	0.499757	0.301241	0.0739038	0.00131398		ARFIP2	0.499742	0.499742	0.301254	-0.0524903	0.00298579		AP2A1	0.499712	0.499712	0.301281	-0.169618	0.0243571		AMH	0.500193	0.500193	0.300862	-0.136272	0.0625676		ADRA1A	0.499793	0.499793	0.30121	0.383366	0.168911		BDP1	0.499766	0.499766	0.301233	0.233074	0.126323		APOBEC3B-AS1	0.499812	0.499812	0.301193	0.144024	0.0889306		CACNB4	0.502495	0.502495	0.298868	0.0858603	0.0999407		ANKRD31	0.49968	0.49968	0.301308	0.27581	0.103171
ARNTL2-AS1	0.500998	0.500998	0.300164	0.381796	0.439273		ARL5C	0.500233	0.500233	0.300828	-0.14078	0.203187		C9orf50	0.499964	0.499964	0.301061	-0.00272076	0.0149626		ANKRD18A	0.499949	0.499949	0.301074	-0.0639582	0.0211045		AKR1B1	0.503579	0.503579	0.297932	-0.0440296	0.0225978		ARHGAP35	0.500021	0.500021	0.301012	0.326659	0.106716		ALCAM	0.500675	0.500675	0.300444	0.311209	1.05318		ALDH2	0.500108	0.500108	0.300936	-0.00629179	0.0176265		C5orf30	0.499576	0.499576	0.301399	0.094935	0.0367619		ASNS	0.500604	0.500604	0.300506	-0.0679966	0.0386283		ATF3	0.49995	0.49995	0.301073	-0.0902444	0.206465		APOD	0.500296	0.500296	0.300773	-0.179884	0.110446		ARID5A	0.499757	0.499757	0.301241	-0.050104	0.105353		ARFRP1	0.499742	0.499742	0.301254	0.0333995	0.0101146		AP2A2	0.499712	0.499712	0.301281	-0.141731	0.0046905		AMIGO2	0.500193	0.500193	0.300862	0.382783	0.206397		ADRA1B	0.499793	0.499793	0.30121	0.203922	0.0282454		BEGAIN	0.499766	0.499766	0.301233	0.106914	0.134246		APOBEC3F	0.499812	0.499812	0.301193	0.237547	0.109478		CACNG1	0.502495	0.502495	0.298868	-0.0118746	0.000423021		ANKRD33B	0.49968	0.49968	0.301308	0.294729	0.0436098
ARPC1B	0.500998	0.500998	0.300164	0.413738	0.447899		ARL6IP5	0.500233	0.500233	0.300828	-0.157443	0.00921678		C9orf57	0.499964	0.499964	0.301061	-0.0254695	0.00222734		ANKRD18B	0.499949	0.499949	0.301074	-0.00445897	0.0184833		AKR1C1	0.503579	0.503579	0.297932	-0.19879	0.0359671		ARHGAP36	0.500021	0.500021	0.301012	0.161412	0.383953		ALDH18A1	0.500675	0.500675	0.300444	-0.0105728	0.185621		ALDH3A2	0.500108	0.500108	0.300936	0.091371	0.00527713		C5orf58	0.499576	0.499576	0.301399	0.0256781	0.00811452		ASPA	0.500604	0.500604	0.300506	-0.32206	0.108501		ATF6B	0.49995	0.49995	0.301073	0.105679	0.0442508		APOE	0.500296	0.500296	0.300773	-0.0662984	0.05365		ARIH2	0.499757	0.499757	0.301241	0.140508	0.0600234		ARG2	0.499742	0.499742	0.301254	-0.286937	0.0323892		AP2B1	0.499712	0.499712	0.301281	-0.163598	0.0241261		AMMECR1L	0.500193	0.500193	0.300862	0.338055	0.148741		ADRA1D	0.499793	0.499793	0.30121	0.187318	0.0398185		BEND2	0.499766	0.499766	0.301233	-0.0186649	0.0106268		APOBEC3G	0.499812	0.499812	0.301193	0.177471	0.0346494		CACNG2	0.502495	0.502495	0.298868	0.0533786	0.21664		ANKRD34A	0.49968	0.49968	0.301308	0.436787	0.196378
ARPC3	0.500998	0.500998	0.300164	0.614988	1.15599		ARL6IP6	0.500233	0.500233	0.300828	-0.219851	0.155228		CA12	0.499964	0.499964	0.301061	0.0534808	0.00528743		ANKRD2	0.499949	0.499949	0.301074	-0.17727	0.0441142		AKR1C2	0.503579	0.503579	0.297932	0.0220932	0.0135121		ARHGAP39	0.500021	0.500021	0.301012	0.259319	0.112684		ALDH1A1	0.500675	0.500675	0.300444	0.0747358	0.334902		ALDH3B1	0.500108	0.500108	0.300936	0.0158803	0.0313231		C5orf63	0.499576	0.499576	0.301399	-0.378311	0.492779		ASPDH	0.500604	0.500604	0.300506	-0.167888	0.116351		ATF7	0.49995	0.49995	0.301073	0.125182	0.0508769		APOL2	0.500296	0.500296	0.300773	0.0057643	0.0810608		ARL10	0.499757	0.499757	0.301241	0.107926	0.0398361		ARGFX	0.499742	0.499742	0.301254	-0.143144	0.0236344		AP2M1	0.499712	0.499712	0.301281	0.0261162	0.237711		AMN	0.500193	0.500193	0.300862	0.113605	0.0115684		ADRA2A	0.499793	0.499793	0.30121	0.306522	0.16646		BEND4	0.499766	0.499766	0.301233	0.327763	0.236313		APOBEC3H	0.499812	0.499812	0.301193	0.340928	0.16939		CACNG3	0.502495	0.502495	0.298868	-0.0451098	0.135559		ANKRD34B	0.49968	0.49968	0.301308	0.310409	0.0933904
ARPC5L	0.500998	0.500998	0.300164	1.01139	2.91148		ARL8B	0.500233	0.500233	0.300828	-0.0755402	0.0305862		CA14	0.499964	0.499964	0.301061	-0.0109002	0.00902256		ANKRD20A2	0.499949	0.499949	0.301074	-0.045238	0.138342		AKR1C3	0.503579	0.503579	0.297932	-0.125712	0.0658172		ARHGAP40	0.500021	0.500021	0.301012	0.244481	0.0640402		ALDH1L2	0.500675	0.500675	0.300444	0.0639847	0.323896		ALDH6A1	0.500108	0.500108	0.300936	0.0752452	0.00532386		C5orf66	0.499576	0.499576	0.301399	-0.0414885	0.225754		ASPH	0.500604	0.500604	0.300506	0.0157777	0.00593988		ATF7IP	0.49995	0.49995	0.301073	0.144324	0.0274525		APOL5	0.500296	0.500296	0.300773	-0.0805468	0.0156444		ARL11	0.499757	0.499757	0.301241	0.0179574	0.01331		ARHGAP10	0.499742	0.499742	0.301254	-0.311663	0.155425		AP2S1	0.499712	0.499712	0.301281	-0.0222086	0.0252542		AMN1	0.500193	0.500193	0.300862	0.329432	0.0586398		ADRA2C	0.499793	0.499793	0.30121	0.230529	0.0816587		BEND6	0.499766	0.499766	0.301233	0.23554	0.0785654		APOBEC4	0.499812	0.499812	0.301193	0.238535	0.185607		CACNG4	0.502495	0.502495	0.298868	-0.00767685	0.143109		ANKRD34C	0.49968	0.49968	0.301308	0.434861	0.38096
ARRB1	0.500998	0.500998	0.300164	1.10957	4.87659		ARMC2	0.500233	0.500233	0.300828	-0.229985	0.148615		CA2	0.499964	0.499964	0.301061	-0.14091	0.024766		ANKRD20A3	0.499949	0.499949	0.301074	0.0632233	0.0170348		AKT2	0.503579	0.503579	0.297932	-0.166565	0.0593763		ARHGAP42	0.500021	0.500021	0.301012	0.320553	0.184175		ALDH2	0.500675	0.500675	0.300444	0.355443	0.901749		ALDH7A1	0.500108	0.500108	0.300936	0.100519	0.0236165		C5orf67	0.499576	0.499576	0.301399	0.0261258	0.0849442		ASPM	0.500604	0.500604	0.300506	-0.276594	0.0764826		ATF7IP2	0.49995	0.49995	0.301073	0.0200418	0.0774745		APOLD1	0.500296	0.500296	0.300773	-0.272904	0.0634895		ARL13A	0.499757	0.499757	0.301241	-0.110209	0.146753		ARHGAP12	0.499742	0.499742	0.301254	0.0164964	0.0436159		AP3B2	0.499712	0.499712	0.301281	-0.213409	0.115892		AMOTL1	0.500193	0.500193	0.300862	0.275853	0.0978006		ADRB1	0.499793	0.499793	0.30121	0.299697	0.284234		BEST1	0.499766	0.499766	0.301233	0.21411	0.0312031		APOE	0.499812	0.499812	0.301193	0.383908	0.321113		CACNG5	0.502495	0.502495	0.298868	-0.0449431	0.0160685		ANKRD35	0.49968	0.49968	0.301308	0.319815	0.132077
ARRB2	0.500998	0.500998	0.300164	0.960047	2.88663		ARMC3	0.500233	0.500233	0.300828	-0.291167	0.279937		CA3	0.499964	0.499964	0.301061	0.0982847	0.044672		ANKRD20A4	0.499949	0.499949	0.301074	0.213642	0.0503539		AKT3	0.503579	0.503579	0.297932	-0.548447	0.217437		ARHGAP44	0.500021	0.500021	0.301012	0.337569	0.115367		ALDH5A1	0.500675	0.500675	0.300444	0.779639	2.23806		ALDH8A1	0.500108	0.500108	0.300936	0.0640895	0.0108328		C6orf118	0.499576	0.499576	0.301399	-0.0572221	0.0928161		ASPN	0.500604	0.500604	0.300506	-0.366512	0.154571		ATG10	0.49995	0.49995	0.301073	0.0703834	0.118157		APOM	0.500296	0.500296	0.300773	-0.101509	0.10359		ARL17A	0.499757	0.499757	0.301241	-0.160735	0.0351013		ARHGAP17	0.499742	0.499742	0.301254	-0.0643147	0.060518		AP3D1	0.499712	0.499712	0.301281	-0.153532	0.0870694		AMPD1	0.500193	0.500193	0.300862	0.255058	0.0916296		ADRB2	0.499793	0.499793	0.30121	-0.0252976	0.000562153		BEST4	0.499766	0.499766	0.301233	0.146844	0.0568725		APOL2	0.499812	0.499812	0.301193	0.443331	0.256762		CACNG6	0.502495	0.502495	0.298868	0.0533046	0.0169206		ANKRD36B	0.49968	0.49968	0.301308	0.284262	0.0935802
ARRDC1	0.500998	0.500998	0.300164	0.0297291	0.0968668		ARMC4	0.500233	0.500233	0.300828	-0.272001	0.202005		CA3-AS1	0.499964	0.499964	0.301061	0.0667191	0.00422003		ANKRD22	0.499949	0.499949	0.301074	0.116369	0.0112045		ALAS1	0.503579	0.503579	0.297932	-0.203774	0.0211249		ARHGAP5	0.500021	0.500021	0.301012	0.445489	0.21593		ALDH6A1	0.500675	0.500675	0.300444	0.431443	0.821745		ALDH9A1	0.500108	0.500108	0.300936	0.158432	0.00154074		C6orf222	0.499576	0.499576	0.301399	-0.00169042	0.000585683		ASPRV1	0.500604	0.500604	0.300506	-0.107574	0.00286141		ATG2B	0.49995	0.49995	0.301073	0.149505	0.0191716		APP	0.500296	0.500296	0.300773	-0.135698	0.0720445		ARL2-SNX15	0.499757	0.499757	0.301241	0.188427	0.000374217		ARHGAP18	0.499742	0.499742	0.301254	-0.247966	0.149498		AP4B1-AS1	0.499712	0.499712	0.301281	-0.0341732	0.0368885		AMPD3	0.500193	0.500193	0.300862	0.309306	0.124472		ADRB3	0.499793	0.499793	0.30121	-0.00136816	0.000204229		BEX5	0.499766	0.499766	0.301233	0.299048	0.111514		APOL3	0.499812	0.499812	0.301193	0.125932	0.0747679		CADM2-AS1	0.502495	0.502495	0.298868	-0.0975939	0.0595919		ANKRD37	0.49968	0.49968	0.301308	0.489199	0.214484
ARRDC3	0.500998	0.500998	0.300164	1.27147	8.0118		ARMC5	0.500233	0.500233	0.300828	-0.433289	0.569988		CA4	0.499964	0.499964	0.301061	-0.0721445	0.0244448		ANKRD23	0.499949	0.499949	0.301074	0.029345	0.00876043		ALCAM	0.503579	0.503579	0.297932	-0.32335	0.150469		ARHGAP6	0.500021	0.500021	0.301012	0.226287	0.191159		ALDH7A1	0.500675	0.500675	0.300444	-0.10893	0.186673		ALG1	0.500108	0.500108	0.300936	-0.0546306	0.0148731		C6orf226	0.499576	0.499576	0.301399	-0.0022024	0.00902458		ASTL	0.500604	0.500604	0.300506	-0.173503	0.0917527		ATG4A	0.49995	0.49995	0.301073	0.0401322	0.0342475		APRT	0.500296	0.500296	0.300773	-0.114282	0.52357		ARL4A	0.499757	0.499757	0.301241	0.0639123	0.10023		ARHGAP19-SLIT1	0.499742	0.499742	0.301254	-0.34502	0.0622751		AP4E1	0.499712	0.499712	0.301281	-0.0405032	0.120612		AMPH	0.500193	0.500193	0.300862	0.286164	0.0811312		ADSSL1	0.499793	0.499793	0.30121	0.362543	0.448032		BFAR	0.499766	0.499766	0.301233	0.25146	0.0922785		APOL4	0.499812	0.499812	0.301193	-0.0823335	0.0335484		CADM3-AS1	0.502495	0.502495	0.298868	0.120839	0.097795		ANKRD42	0.49968	0.49968	0.301308	0.499729	0.188161
ARRDC5	0.500998	0.500998	0.300164	0.182732	0.0158566		ARMC7	0.500233	0.500233	0.300828	-0.0716362	0.0231716		CA5A	0.499964	0.499964	0.301061	0.0106135	0.029816		ANKRD24	0.499949	0.499949	0.301074	0.00578666	0.0551382		ALDH1B1	0.503579	0.503579	0.297932	-0.0710252	0.0172891		ARHGAP9	0.500021	0.500021	0.301012	0.348406	0.143457		ALG10	0.500675	0.500675	0.300444	0.0369417	0.119441		ALG10	0.500108	0.500108	0.300936	0.224019	0.0693595		C6orf52	0.499576	0.499576	0.301399	-0.0200334	0.15267		ASTN1	0.500604	0.500604	0.300506	-0.138006	0.062497		ATG4B	0.49995	0.49995	0.301073	0.0706331	0.00207354		APTR	0.500296	0.500296	0.300773	0.0304094	0.0807039		ARL6IP1	0.499757	0.499757	0.301241	-0.101236	0.0761723		ARHGAP23	0.499742	0.499742	0.301254	-0.255538	0.0381466		AP4M1	0.499712	0.499712	0.301281	-0.106508	0.0493337		AMY2A	0.500193	0.500193	0.300862	0.0829014	0.0067684		AEBP1	0.499793	0.499793	0.30121	-0.0322238	0.0608601		BFSP1	0.499766	0.499766	0.301233	0.219244	0.186393		APOL5	0.499812	0.499812	0.301193	0.289136	0.0469672		CADM4	0.502495	0.502495	0.298868	-0.045785	0.0654654		ANKRD45	0.49968	0.49968	0.301308	0.0154307	0.0226222
ARSA	0.500998	0.500998	0.300164	1.10142	2.98981		ARMCX2	0.500233	0.500233	0.300828	-0.1575	0.0133692		CA6	0.499964	0.499964	0.301061	0.00146725	0.00157095		ANKRD29	0.499949	0.499949	0.301074	0.0149329	0.0773562		ALDH2	0.503579	0.503579	0.297932	-0.140624	0.00579422		ARHGDIA	0.500021	0.500021	0.301012	0.416771	0.165325		ALG11	0.500675	0.500675	0.300444	0.0366122	0.0290317		ALG10B	0.500108	0.500108	0.300936	0.0996508	0.0197247		C6orf58	0.499576	0.499576	0.301399	-0.0848557	0.0203765		ASTN2	0.500604	0.500604	0.300506	-0.335984	0.0452945		ATG7	0.49995	0.49995	0.301073	0.0291158	0.0538379		AQP3	0.500296	0.500296	0.300773	-0.0457337	0.00870414		ARL6IP6	0.499757	0.499757	0.301241	0.202052	0.0152985		ARHGAP25	0.499742	0.499742	0.301254	-0.292195	0.0783518		AP5B1	0.499712	0.499712	0.301281	-0.318363	0.00149455		AMY2B	0.500193	0.500193	0.300862	0.351015	0.116459		AEBP2	0.499793	0.499793	0.30121	0.404427	0.0740363		BFSP2-AS1	0.499766	0.499766	0.301233	0.0457112	0.0177063		APOL6	0.499812	0.499812	0.301193	0.289661	0.0900428		CADPS2	0.502495	0.502495	0.298868	-0.131715	0.465027		ANKRD49	0.49968	0.49968	0.301308	0.389284	0.0824286
ARSB	0.500998	0.500998	0.300164	1.07322	3.41452		ARMCX3	0.500233	0.500233	0.300828	-0.102083	0.0165903		CA7	0.499964	0.499964	0.301061	-0.0442824	0.00418998		ANKRD30A	0.499949	0.499949	0.301074	-0.113995	0.00658594		ALDH5A1	0.503579	0.503579	0.297932	0.012823	0.047332		ARHGEF1	0.500021	0.500021	0.301012	0.337498	0.102186		ALG12	0.500675	0.500675	0.300444	0.0909124	0.24243		ALG1L	0.500108	0.500108	0.300936	0.213214	0.0060725		C7	0.499576	0.499576	0.301399	-0.147551	0.126491		ASTN2-AS1	0.500604	0.500604	0.300506	-0.44845	0.280918		ATL1	0.49995	0.49995	0.301073	0.116811	0.0304993		AQP4	0.500296	0.500296	0.300773	-0.0979851	0.102417		ARMC2-AS1	0.499757	0.499757	0.301241	-0.077755	0.121541		ARHGAP26	0.499742	0.499742	0.301254	-0.105165	0.0062395		AP5M1	0.499712	0.499712	0.301281	-0.107872	0.106218		ANAPC10	0.500193	0.500193	0.300862	0.307683	0.15364		AEN	0.499793	0.499793	0.30121	0.22901	0.0362434		BGN	0.499766	0.499766	0.301233	-0.0791252	0.0784063		APOLD1	0.499812	0.499812	0.301193	0.505056	0.349948		CAGE1	0.502495	0.502495	0.298868	0.0122072	0.0096959		ANKRD50	0.49968	0.49968	0.301308	0.332435	0.126694
ARSF	0.500998	0.500998	0.300164	0.269328	0.166205		ARMCX4	0.500233	0.500233	0.300828	-0.232497	0.202749		CA9	0.499964	0.499964	0.301061	-0.0169929	0.000604935		ANKRD30B	0.499949	0.499949	0.301074	0.106909	0.0356188		ALDH6A1	0.503579	0.503579	0.297932	-0.120263	0.0068462		ARHGEF10L	0.500021	0.500021	0.301012	0.280415	0.0797552		ALG13	0.500675	0.500675	0.300444	0.230042	0.371482		ALKBH6	0.500108	0.500108	0.300936	0.106506	0.0179254		C7orf25	0.499576	0.499576	0.301399	-0.0355724	0.00459506		ASXL2	0.500604	0.500604	0.300506	-0.0202318	0.0308982		ATL2	0.49995	0.49995	0.301073	0.0939289	0.033912		AQP4-AS1	0.500296	0.500296	0.300773	0.115283	0.0432824		ARMC4	0.499757	0.499757	0.301241	-0.313478	0.603719		ARHGAP28	0.499742	0.499742	0.301254	-0.277634	0.194209		AP5Z1	0.499712	0.499712	0.301281	-0.194487	0.0650855		ANAPC2	0.500193	0.500193	0.300862	0.120955	0.0477153		AF038458.3	0.499793	0.499793	0.30121	0.217826	0.31655		BHLHB9	0.499766	0.499766	0.301233	0.098929	0.0545196		APOM	0.499812	0.499812	0.301193	0.226023	0.0454961		CAHM	0.502495	0.502495	0.298868	0.0409895	0.0418702		ANKRD6	0.49968	0.49968	0.301308	0.303715	0.0876767
ARSH	0.500998	0.500998	0.300164	0.0346617	0.00789007		ARMCX5	0.500233	0.500233	0.300828	-0.114976	0.057952		CAB39	0.499964	0.499964	0.301061	0.26798	0.212633		ANKRD31	0.499949	0.499949	0.301074	0.0523049	0.0768864		ALDH7A1	0.503579	0.503579	0.297932	-0.154614	0.0545005		ARHGEF11	0.500021	0.500021	0.301012	0.33819	0.139831		ALG13-AS1	0.500675	0.500675	0.300444	-0.0960101	0.00972262		ALKBH7	0.500108	0.500108	0.300936	0.192573	0.102416		C7orf50	0.499576	0.499576	0.301399	-0.0395699	0.0572212		ATAD3A	0.500604	0.500604	0.300506	-0.143184	0.0446792		ATM	0.49995	0.49995	0.301073	0.0713057	0.0246832		AQP5	0.500296	0.500296	0.300773	0.0352244	0.00327519		ARMC6	0.499757	0.499757	0.301241	0.0918815	0.0284449		ARHGAP30	0.499742	0.499742	0.301254	-0.173129	0.149316		APBA1	0.499712	0.499712	0.301281	-0.0714678	0.081842		ANGPT1	0.500193	0.500193	0.300862	0.105921	0.0275312		AF131216.1	0.499793	0.499793	0.30121	0.35125	0.15486		BHLHE40	0.499766	0.499766	0.301233	0.0555512	0.0670305		APP	0.499812	0.499812	0.301193	0.490951	0.369484		CALB2	0.502495	0.502495	0.298868	-0.0867868	0.0703792		ANKRD61	0.49968	0.49968	0.301308	0.288422	0.0815803
ARSI	0.500998	0.500998	0.300164	1.02963	3.24096		ARNT	0.500233	0.500233	0.300828	-0.278219	0.0754535		CAB39L	0.499964	0.499964	0.301061	-0.0899048	0.0584624		ANKRD33B	0.499949	0.499949	0.301074	0.0728005	0.115271		ALDH9A1	0.503579	0.503579	0.297932	-0.208482	0.00480787		ARHGEF12	0.500021	0.500021	0.301012	0.341449	0.17486		ALG14	0.500675	0.500675	0.300444	0.202849	0.588077		ALKBH8	0.500108	0.500108	0.300936	0.14901	0.00304249		C7orf61	0.499576	0.499576	0.301399	-0.13723	0.0104792		ATAD5	0.500604	0.500604	0.300506	-0.200538	0.049738		ATOH8	0.49995	0.49995	0.301073	-0.105804	0.0560685		AQP8	0.500296	0.500296	0.300773	-0.0981889	0.123795		ARMC7	0.499757	0.499757	0.301241	0.00905291	0.22635		ARHGAP31	0.499742	0.499742	0.301254	-0.0576488	0.0261269		APBA2	0.499712	0.499712	0.301281	-0.210055	0.0922211		ANGPT4	0.500193	0.500193	0.300862	0.253477	0.0378775		AFAP1-AS1	0.499793	0.499793	0.30121	0.411587	0.0290103		BHMG1	0.499766	0.499766	0.301233	-0.0495382	0.230154		APPBP2	0.499812	0.499812	0.301193	0.53688	0.398785		CALCB	0.502495	0.502495	0.298868	-0.13655	0.000254459		ANKRD9	0.49968	0.49968	0.301308	0.203085	0.118669
ARSJ	0.500998	0.500998	0.300164	0.31925	0.17309		ARNT2	0.500233	0.500233	0.300828	-0.203798	0.142173		CABP1	0.499964	0.499964	0.301061	0.0440442	0.103308		ANKRD34C-AS1	0.499949	0.499949	0.301074	-0.0361393	0.0262007		ALG1	0.503579	0.503579	0.297932	-0.115705	0.0120755		ARHGEF16	0.500021	0.500021	0.301012	0.104963	0.0117105		ALG1L	0.500675	0.500675	0.300444	0.0306301	0.0233137		ALMS1	0.500108	0.500108	0.300936	0.0524422	0.00889454		C7orf65	0.499576	0.499576	0.301399	0.0303825	0.000781964		ATAT1	0.500604	0.500604	0.300506	-0.134976	0.173638		ATP10A	0.49995	0.49995	0.301073	-0.0793315	0.168859		AQP9	0.500296	0.500296	0.300773	-0.267409	0.313942		ARMCX3	0.499757	0.499757	0.301241	0.210079	0.119026		ARHGAP31-AS1	0.499742	0.499742	0.301254	-0.106586	0.246596		APBB3	0.499712	0.499712	0.301281	-0.205838	0.002064		ANGPTL4	0.500193	0.500193	0.300862	0.237338	0.0202553		AFAP1L1	0.499793	0.499793	0.30121	0.356151	0.226512		BHMT	0.499766	0.499766	0.301233	0.218902	0.0328645		APPL2	0.499812	0.499812	0.301193	0.498793	0.36619		CALHM1	0.502495	0.502495	0.298868	0.0104968	0.000330546		ANKS1A	0.49968	0.49968	0.301308	0.327852	0.0733633
ART1	0.500998	0.500998	0.300164	0.165018	0.00965722		ARNTL	0.500233	0.500233	0.300828	-0.237202	0.0803247		CABP4	0.499964	0.499964	0.301061	0.0368182	0.00137049		ANKRD36B	0.499949	0.499949	0.301074	0.076911	0.0476493		ALG10	0.503579	0.503579	0.297932	-0.0440454	0.00148324		ARHGEF17	0.500021	0.500021	0.301012	0.35415	0.137997		ALG1L2	0.500675	0.500675	0.300444	-0.0913091	0.00362909		ALOX12-AS1	0.500108	0.500108	0.300936	0.0513079	0.00312986		C7orf69	0.499576	0.499576	0.301399	-0.091251	0.273867		ATCAY	0.500604	0.500604	0.300506	-0.0475576	0.0273201		ATP10D	0.49995	0.49995	0.301073	0.0649545	0.0763303		ARAF	0.500296	0.500296	0.300773	0.127763	0.0825769		ARMCX3-AS1	0.499757	0.499757	0.301241	0.351057	0.0908636		ARHGAP33	0.499742	0.499742	0.301254	-0.168615	0.171245		APC2	0.499712	0.499712	0.301281	-0.145804	0.313328		ANGPTL5	0.500193	0.500193	0.300862	0.145299	0.0318733		AFDN	0.499793	0.499793	0.30121	0.324707	0.110114		BHMT2	0.499766	0.499766	0.301233	0.0997509	0.059372		APRT	0.499812	0.499812	0.301193	0.575503	0.312932		CALHM2	0.502495	0.502495	0.298868	0.0259539	0.0272574		ANKS1B	0.49968	0.49968	0.301308	0.314829	0.0678561
ART3	0.500998	0.500998	0.300164	0.725795	1.53253		ARPC1B	0.500233	0.500233	0.300828	-0.0542872	0.0223978		CABP5	0.499964	0.499964	0.301061	0.0468502	0.00676251		ANKRD37	0.499949	0.499949	0.301074	0.0582735	0.0182409		ALG10B	0.503579	0.503579	0.297932	-0.0542527	0.00994188		ARHGEF19	0.500021	0.500021	0.301012	0.158933	0.0976121		ALG3	0.500675	0.500675	0.300444	0.112346	0.117813		ALOX15	0.500108	0.500108	0.300936	0.0344768	0.0484984		C7orf77	0.499576	0.499576	0.301399	-0.129576	0.0409895		ATE1	0.500604	0.500604	0.300506	-0.222331	0.0843637		ATP11AUN	0.49995	0.49995	0.301073	0.0117933	0.316162		ARC	0.500296	0.500296	0.300773	-0.480338	0.475927		ARMCX4	0.499757	0.499757	0.301241	0.147227	0.098579		ARHGAP35	0.499742	0.499742	0.301254	-0.0620088	0.0653213		APEH	0.499712	0.499712	0.301281	-0.0189351	0.0442037		ANGPTL7	0.500193	0.500193	0.300862	0.180122	0.0255889		AFF1	0.499793	0.499793	0.30121	0.264774	0.105185		BICD1	0.499766	0.499766	0.301233	0.224344	0.100415		APTX	0.499812	0.499812	0.301193	0.570989	0.331847		CALML3-AS1	0.502495	0.502495	0.298868	0.0331786	0.00330245		ANKS4B	0.49968	0.49968	0.301308	0.283626	0.0585523
ARVCF	0.500998	0.500998	0.300164	0.776343	1.51909		ARPC2	0.500233	0.500233	0.300828	-0.204017	0.102563		CABYR	0.499964	0.499964	0.301061	0.0164528	0.0139485		ANKRD42	0.499949	0.499949	0.301074	0.120361	0.000283319		ALG11	0.503579	0.503579	0.297932	-0.18925	0.0175267		ARHGEF2	0.500021	0.500021	0.301012	0.357462	0.115326		ALG6	0.500675	0.500675	0.300444	0.118692	0.131963		ALOX15B	0.500108	0.500108	0.300936	0.150381	0.0877185		C8G	0.499576	0.499576	0.301399	-0.0299807	0.00646656		ATF1	0.500604	0.500604	0.300506	-0.147031	0.0388207		ATP11B	0.49995	0.49995	0.301073	0.0125756	0.0325342		ARCN1	0.500296	0.500296	0.300773	-0.0110812	0.0529089		ARMCX5	0.499757	0.499757	0.301241	0.0869351	0.0248146		ARHGAP4	0.499742	0.499742	0.301254	-0.0745824	0.0576836		API5	0.499712	0.499712	0.301281	-0.0860384	0.0349538		ANGPTL8	0.500193	0.500193	0.300862	0.311692	0.113631		AFF2	0.499793	0.499793	0.30121	0.302197	0.116479		BICD2	0.499766	0.499766	0.301233	0.192516	0.0997729		AQP3	0.499812	0.499812	0.301193	0.117013	0.0815593		CALML6	0.502495	0.502495	0.298868	-0.000558859	9.36971e-07		ANO3	0.49968	0.49968	0.301308	0.25441	0.0641644
ASAH1	0.500998	0.500998	0.300164	1.09722	3.59644		ARPC3	0.500233	0.500233	0.300828	-0.203912	0.0700553		CACNA1B	0.499964	0.499964	0.301061	0.431539	0.659754		ANKRD44	0.499949	0.499949	0.301074	0.0452656	0.0682314		ALG13	0.503579	0.503579	0.297932	-0.479555	0.0810008		ARHGEF25	0.500021	0.500021	0.301012	0.365578	0.108365		ALG8	0.500675	0.500675	0.300444	-0.0790275	0.00292743		ALOX5	0.500108	0.500108	0.300936	-0.0480488	0.620109		C8orf37-AS1	0.499576	0.499576	0.301399	-0.0147063	0.231203		ATF7	0.500604	0.500604	0.300506	-0.0824277	0.0107948		ATP13A4	0.49995	0.49995	0.301073	0.0370106	0.0697793		AREG	0.500296	0.500296	0.300773	-0.309973	0.276852		ARMCX6	0.499757	0.499757	0.301241	0.096095	0.0224764		ARHGAP42	0.499742	0.499742	0.301254	-0.153998	0.03446		APLP2	0.499712	0.499712	0.301281	-0.209517	0.0950187		ANK3	0.500193	0.500193	0.300862	0.23467	0.0598116		AFP	0.499793	0.499793	0.30121	-0.167684	0.123832		BICDL2	0.499766	0.499766	0.301233	0.2313	0.0952484		AQP4	0.499812	0.499812	0.301193	0.43182	0.21296		CALR	0.502495	0.502495	0.298868	0.148735	0.0992014		ANO5	0.49968	0.49968	0.301308	0.388937	0.0680858
ASAH2	0.500998	0.500998	0.300164	0.512579	0.756495		ARPP19	0.500233	0.500233	0.300828	-0.0715404	0.0154156		CACNA1C-AS2	0.499964	0.499964	0.301061	0.0179899	0.000598515		ANKRD45	0.499949	0.499949	0.301074	0.0498379	0.00950454		ALG14	0.503579	0.503579	0.297932	-0.029919	0.00330869		ARHGEF26	0.500021	0.500021	0.301012	0.418536	0.187899		ALG9	0.500675	0.500675	0.300444	0.250487	0.403644		ALPK1	0.500108	0.500108	0.300936	-0.0342591	0.0282225		C8orf48	0.499576	0.499576	0.301399	-0.0717078	0.0285682		ATG101	0.500604	0.500604	0.300506	-0.157509	0.0220831		ATP13A5-AS1	0.49995	0.49995	0.301073	0.0273689	0.0268957		AREL1	0.500296	0.500296	0.300773	0.0423813	0.122266		ARMS2	0.499757	0.499757	0.301241	-0.0308599	0.010225		ARHGAP44	0.499742	0.499742	0.301254	-0.128459	0.0623378		APOBEC1	0.499712	0.499712	0.301281	-0.0339819	0.012823		ANKAR	0.500193	0.500193	0.300862	0.313835	0.0682895		AFTPH	0.499793	0.499793	0.30121	0.355259	0.145102		BID	0.499766	0.499766	0.301233	0.4266	0.166677		AQP4-AS1	0.499812	0.499812	0.301193	0.614253	0.260884		CALU	0.502495	0.502495	0.298868	0.0121421	0.534168		ANO6	0.49968	0.49968	0.301308	0.254391	0.0880366
ASAP3	0.500998	0.500998	0.300164	0.860086	1.73175		ARPP21	0.500233	0.500233	0.300828	-0.135057	0.00993519		CACNA1F	0.499964	0.499964	0.301061	-0.061414	0.00408398		ANKRD52	0.499949	0.499949	0.301074	0.0493394	0.00578741		ALG1L	0.503579	0.503579	0.297932	-0.0773703	0.0124264		ARHGEF28	0.500021	0.500021	0.301012	0.354839	0.134855		ALK	0.500675	0.500675	0.300444	0.214959	0.712461		ALPK3	0.500108	0.500108	0.300936	0.0947913	0.061019		C8orf58	0.499576	0.499576	0.301399	-0.0289977	0.0627941		ATG12	0.500604	0.500604	0.300506	-0.0457287	0.00665229		ATP1A4	0.49995	0.49995	0.301073	0.0132279	0.112725		ARF1	0.500296	0.500296	0.300773	-0.104679	0.0340437		ARNT2	0.499757	0.499757	0.301241	-0.0237321	0.0966374		ARHGAP5-AS1	0.499742	0.499742	0.301254	-0.0605042	0.0127581		APOBEC4	0.499712	0.499712	0.301281	-0.237278	0.220101		ANKDD1A	0.500193	0.500193	0.300862	0.180924	0.100366		AGAP2-AS1	0.499793	0.499793	0.30121	0.0664677	0.00268426		BIK	0.499766	0.499766	0.301233	0.14248	0.0309713		AQP5	0.499812	0.499812	0.301193	0.114332	0.0467686		CAMK1	0.502495	0.502495	0.298868	-0.0570939	0.0528289		ANO7	0.49968	0.49968	0.301308	0.217096	0.0684625
ASB11	0.500998	0.500998	0.300164	0.175568	0.0333714		ARR3	0.500233	0.500233	0.300828	-0.0613522	0.00729489		CACNA1G	0.499964	0.499964	0.301061	0.246576	0.109199		ANKRD55	0.499949	0.499949	0.301074	0.0279257	0.116533		ALG2	0.503579	0.503579	0.297932	-0.119913	0.0416849		ARHGEF3	0.500021	0.500021	0.301012	0.27645	0.0814851		ALKBH1	0.500675	0.500675	0.300444	0.0770957	0.262209		ALPL	0.500108	0.500108	0.300936	0.0872492	0.0699888		C8orf74	0.499576	0.499576	0.301399	-0.0923628	0.0388726		ATG13	0.500604	0.500604	0.300506	-0.167149	0.0472723		ATP1B2	0.49995	0.49995	0.301073	0.216969	0.128568		ARF3	0.500296	0.500296	0.300773	-0.0740893	0.0436777		ARNTL2	0.499757	0.499757	0.301241	0.120933	0.0869537		ARHGAP6	0.499742	0.499742	0.301254	-0.0497116	0.0284232		APOC1	0.499712	0.499712	0.301281	-0.0141555	0.0131595		ANKDD1B	0.500193	0.500193	0.300862	0.314801	0.122828		AGAP4	0.499793	0.499793	0.30121	0.314881	0.129622		BIN1	0.499766	0.499766	0.301233	0.0115931	0.0853948		AQP6	0.499812	0.499812	0.301193	0.077152	0.0346782		CAMK1D	0.502495	0.502495	0.298868	0.143113	0.0952208		ANO9	0.49968	0.49968	0.301308	0.239473	0.0574915
ASB12	0.500998	0.500998	0.300164	-0.031192	0.0109491		ARRB1	0.500233	0.500233	0.300828	-0.284124	0.408163		CACNA1G-AS1	0.499964	0.499964	0.301061	0.0201731	0.00604381		ANKRD6	0.499949	0.499949	0.301074	-0.0895569	0.0662202		ALG5	0.503579	0.503579	0.297932	-0.084575	0.0217173		ARHGEF3-AS1	0.500021	0.500021	0.301012	0.24978	0.0475193		ALKBH4	0.500675	0.500675	0.300444	0.340305	0.759075		ALS2	0.500108	0.500108	0.300936	0.10803	0.00048145		C8orf82	0.499576	0.499576	0.301399	-0.08525	0.00501883		ATG16L2	0.500604	0.500604	0.300506	-0.204924	0.0915965		ATP2A1	0.49995	0.49995	0.301073	0.0564342	0.0541761		ARF4	0.500296	0.500296	0.300773	-0.0845717	0.10503		ARPC5	0.499757	0.499757	0.301241	0.013327	0.0800764		ARHGAP9	0.499742	0.499742	0.301254	0.0724572	0.0141393		APOE	0.499712	0.499712	0.301281	-0.0816339	0.0684033		ANKFN1	0.500193	0.500193	0.300862	0.245314	0.130851		AGAP5	0.499793	0.499793	0.30121	0.129035	0.00698277		BIN2	0.499766	0.499766	0.301233	0.266004	0.0702636		AQP8	0.499812	0.499812	0.301193	0.328313	0.134875		CAMK2A	0.502495	0.502495	0.298868	-0.0841236	0.312265		ANP32A	0.49968	0.49968	0.301308	0.31745	0.047247
ASB15	0.500998	0.500998	0.300164	0.637886	1.01348		ARRB2	0.500233	0.500233	0.300828	-0.33164	0.105931		CACNA1H	0.499964	0.499964	0.301061	6.51786e-05	0.000322943		ANKRD9	0.499949	0.499949	0.301074	-0.0935461	0.14055		ALG8	0.503579	0.503579	0.297932	-0.137528	0.0128153		ARHGEF37	0.500021	0.500021	0.301012	0.254827	0.129695		ALKBH5	0.500675	0.500675	0.300444	0.372513	0.930526		ALS2CL	0.500108	0.500108	0.300936	0.0946517	0.0646381		C8orf88	0.499576	0.499576	0.301399	0.0530491	0.374283		ATG2A	0.500604	0.500604	0.300506	-0.0705617	0.076819		ATP2A3	0.49995	0.49995	0.301073	0.00507722	0.061405		ARF4-AS1	0.500296	0.500296	0.300773	-0.181872	0.215554		ARPC5L	0.499757	0.499757	0.301241	0.0338379	0.15695		ARHGDIA	0.499742	0.499742	0.301254	-0.0932786	0.115428		APOLD1	0.499712	0.499712	0.301281	-0.362901	0.0516787		ANKFY1	0.500193	0.500193	0.300862	0.278353	0.0866951		AGAP6	0.499793	0.499793	0.30121	0.0775423	0.0274473		BIRC2	0.499766	0.499766	0.301233	0.266911	0.125447		AQR	0.499812	0.499812	0.301193	0.563209	0.407607		CAMK2D	0.502495	0.502495	0.298868	-0.0277616	0.144814		ANP32B	0.49968	0.49968	0.301308	0.284277	0.0428303
ASB16-AS1	0.500998	0.500998	0.300164	0.869224	1.72503		ARRDC1	0.500233	0.500233	0.300828	-0.0596814	0.00346595		CACNA1S	0.499964	0.499964	0.301061	-0.0340357	0.0108271		ANKS1A	0.499949	0.499949	0.301074	0.0608364	0.0148004		ALK	0.503579	0.503579	0.297932	-0.214641	0.0428898		ARHGEF38	0.500021	0.500021	0.301012	0.390426	0.160266		ALOX12	0.500675	0.500675	0.300444	-0.188733	0.0199412		ALX3	0.500108	0.500108	0.300936	-0.0508314	0.0631218		C8orf89	0.499576	0.499576	0.301399	-0.11368	0.0774734		ATG4A	0.500604	0.500604	0.300506	-0.177905	0.0631141		ATP2B4	0.49995	0.49995	0.301073	-0.0879646	0.0366162		ARF5	0.500296	0.500296	0.300773	-0.0142275	0.112699		ARPP19	0.499757	0.499757	0.301241	0.108566	0.0912405		ARHGDIG	0.499742	0.499742	0.301254	-0.0357957	0.0571937		APOO	0.499712	0.499712	0.301281	-0.0691482	0.00415944		ANKIB1	0.500193	0.500193	0.300862	0.312942	0.1161		AGAP9	0.499793	0.499793	0.30121	0.322245	0.097168		BIRC3	0.499766	0.499766	0.301233	0.140257	0.248256		ARC	0.499812	0.499812	0.301193	-0.665029	3.44521		CAMK4	0.502495	0.502495	0.298868	0.144908	0.149256		ANP32D	0.49968	0.49968	0.301308	0.112086	0.0787538
ASB2	0.500998	0.500998	0.300164	0.366968	0.432321		ARRDC3	0.500233	0.500233	0.300828	-0.540899	0.533956		CACNA2D1	0.499964	0.499964	0.301061	0.259442	0.205511		ANKS1B	0.499949	0.499949	0.301074	0.0498233	0.00910796		ALKBH1	0.503579	0.503579	0.297932	-0.156703	0.0222689		ARHGEF4	0.500021	0.500021	0.301012	0.353498	0.140372		ALOX12B	0.500675	0.500675	0.300444	-0.0452944	4.03963e-05		ALYREF	0.500108	0.500108	0.300936	0.134067	0.0305548		C9	0.499576	0.499576	0.301399	0.122558	0.015815		ATG4B	0.500604	0.500604	0.300506	-0.116643	0.0129279		ATP2C1	0.49995	0.49995	0.301073	0.0817232	0.0348318		ARFGAP1	0.500296	0.500296	0.300773	-0.206775	0.159777		ARPP21	0.499757	0.499757	0.301241	0.0928401	0.0835467		ARHGEF10	0.499742	0.499742	0.301254	-0.18681	0.005825		APP	0.499712	0.499712	0.301281	-0.178414	0.027818		ANKK1	0.500193	0.500193	0.300862	0.136743	0.0439741		AGBL1	0.499793	0.499793	0.30121	0.106397	0.168844		BIRC5	0.499766	0.499766	0.301233	0.139862	0.004213		ARCN1	0.499812	0.499812	0.301193	0.525361	0.280077		CAMKK1	0.502495	0.502495	0.298868	-0.239924	0.160907		ANXA1	0.49968	0.49968	0.301308	0.360059	0.378989
ASB3	0.500998	0.500998	0.300164	1.305	4.17561		ARRDC4	0.500233	0.500233	0.300828	-0.204438	0.049602		CACNA2D2	0.499964	0.499964	0.301061	-0.158117	0.0646765		ANKS3	0.499949	0.499949	0.301074	0.0791351	0.0294924		ALKBH2	0.503579	0.503579	0.297932	-0.0371928	0.013608		ARHGEF40	0.500021	0.500021	0.301012	0.19687	0.111483		ALOX15B	0.500675	0.500675	0.300444	-0.362835	0.0127467		AMACR	0.500108	0.500108	0.300936	-0.02132	0.0339339		C9orf106	0.499576	0.499576	0.301399	-0.181164	0.163911		ATG4C	0.500604	0.500604	0.300506	-0.154404	0.117257		ATP2C2	0.49995	0.49995	0.301073	-0.120894	0.272815		ARFGAP2	0.500296	0.500296	0.300773	-0.0215905	0.0677993		ARR3	0.499757	0.499757	0.301241	-0.0928166	0.0442142		ARHGEF11	0.499742	0.499742	0.301254	-0.0865446	0.0762973		APPL2	0.499712	0.499712	0.301281	-0.0563088	0.0827155		ANKLE1	0.500193	0.500193	0.300862	0.25311	0.097641		AGBL1-AS1	0.499793	0.499793	0.30121	-0.100001	0.0157782		BLID	0.499766	0.499766	0.301233	0.0256052	0.00196688		AREG	0.499812	0.499812	0.301193	-0.0666661	0.00549055		CAMKK2	0.502495	0.502495	0.298868	0.119624	0.0522266		ANXA10	0.49968	0.49968	0.301308	0.209859	0.0710932
ASB4	0.500998	0.500998	0.300164	0.547294	0.727487		ARSA	0.500233	0.500233	0.300828	-0.377691	0.244491		CACNA2D4	0.499964	0.499964	0.301061	-0.0348872	0.00218799		ANO1	0.499949	0.499949	0.301074	0.167554	0.0247687		ALKBH3	0.503579	0.503579	0.297932	-0.156542	0.024573		ARHGEF7	0.500021	0.500021	0.301012	0.303067	0.111588		ALOX5	0.500675	0.500675	0.300444	-0.0287491	0.331173		AMBN	0.500108	0.500108	0.300936	0.0731904	0.0293975		C9orf129	0.499576	0.499576	0.301399	0.0476854	0.0182138		ATG4D	0.500604	0.500604	0.300506	-0.229747	0.0477552		ATP6AP1L	0.49995	0.49995	0.301073	0.0488727	0.0555276		ARFGAP3	0.500296	0.500296	0.300773	-0.0579022	0.0794543		ARRB1	0.499757	0.499757	0.301241	-0.00957097	0.00197876		ARHGEF12	0.499742	0.499742	0.301254	-0.0986997	0.124125		APTR	0.499712	0.499712	0.301281	-0.298411	0.0113616		ANKLE2	0.500193	0.500193	0.300862	0.37446	0.0358198		AGER	0.499793	0.499793	0.30121	0.384288	0.184365		BLK	0.499766	0.499766	0.301233	-0.0316475	0.00287645		ARF1	0.499812	0.499812	0.301193	0.590085	0.384213		CAMKMT	0.502495	0.502495	0.298868	0.0123464	0.149674		ANXA11	0.49968	0.49968	0.301308	0.37274	0.115963
ASCC1	0.500998	0.500998	0.300164	1.37358	6.14372		ARSI	0.500233	0.500233	0.300828	-0.430426	0.054743		CACNB1	0.499964	0.499964	0.301061	0.0675629	0.013386		ANO10	0.499949	0.499949	0.301074	0.0275164	0.028717		ALKBH4	0.503579	0.503579	0.297932	-0.206334	0.00921516		ARID1A	0.500021	0.500021	0.301012	0.36912	0.171918		ALOX5AP	0.500675	0.500675	0.300444	-0.201625	0.045149		AMBP	0.500108	0.500108	0.300936	0.0961132	0.0277824		C9orf131	0.499576	0.499576	0.301399	-0.0909607	0.0222235		ATG7	0.500604	0.500604	0.300506	-0.0487987	0.0344172		ATP6V0A4	0.49995	0.49995	0.301073	-0.106443	0.0522588		ARFGEF2	0.500296	0.500296	0.300773	0.133038	0.0561489		ARRB2	0.499757	0.499757	0.301241	0.0307351	0.089608		ARHGEF19	0.499742	0.499742	0.301254	-0.122935	0.0218161		APTX	0.499712	0.499712	0.301281	-0.027881	0.0215082		ANKRD17	0.500193	0.500193	0.300862	0.306005	0.143251		AGFG1	0.499793	0.499793	0.30121	0.325699	0.13822		BLM	0.499766	0.499766	0.301233	0.207504	0.0180627		ARF3	0.499812	0.499812	0.301193	0.0315972	0.0380811		CAMKV	0.502495	0.502495	0.298868	-0.035205	0.193787		ANXA13	0.49968	0.49968	0.301308	0.37254	0.0591467
ASCL5	0.500998	0.500998	0.300164	0.108748	0.0183337		ARSK	0.500233	0.500233	0.300828	-0.257255	0.118976		CACNB3	0.499964	0.499964	0.301061	-0.0249074	0.000769721		ANO2	0.499949	0.499949	0.301074	0.0135149	0.0850112		ALKBH5	0.503579	0.503579	0.297932	-0.273188	0.0932985		ARID1B	0.500021	0.500021	0.301012	0.300513	0.118593		ALOXE3	0.500675	0.500675	0.300444	-0.0706033	0.00281635		AMDHD2	0.500108	0.500108	0.300936	0.0249466	0.0659661		C9orf139	0.499576	0.499576	0.301399	-0.173424	0.0890396		ATG9A	0.500604	0.500604	0.300506	-0.191059	0.0615412		ATP6V0D2	0.49995	0.49995	0.301073	0.0454778	0.0563976		ARFIP2	0.500296	0.500296	0.300773	-0.0900165	0.209414		ARRDC1-AS1	0.499757	0.499757	0.301241	-0.0653851	0.478669		ARHGEF25	0.499742	0.499742	0.301254	-0.147058	0.102928		AQP1	0.499712	0.499712	0.301281	-0.15644	0.00558046		ANKRD18A	0.500193	0.500193	0.300862	0.177489	0.147844		AGGF1	0.499793	0.499793	0.30121	0.309381	0.076874		BLNK	0.499766	0.499766	0.301233	0.397713	0.258748		ARF4	0.499812	0.499812	0.301193	0.492109	0.306937		CAMSAP2	0.502495	0.502495	0.298868	0.181534	0.120982		ANXA2R	0.49968	0.49968	0.301308	-0.00440849	0.00114565
ASGR1	0.500998	0.500998	0.300164	0.465529	0.406924		ARVCF	0.500233	0.500233	0.300828	-0.427703	0.33949		CACNG3	0.499964	0.499964	0.301061	0.0918468	0.0312145		ANO3	0.499949	0.499949	0.301074	-0.00462942	0.0314529		ALKBH8	0.503579	0.503579	0.297932	-0.247767	0.040935		ARID2	0.500021	0.500021	0.301012	0.36237	0.146409		ALPK1	0.500675	0.500675	0.300444	-0.231058	0.00346637		AMER2	0.500108	0.500108	0.300936	0.127073	0.0225939		C9orf147	0.499576	0.499576	0.301399	-0.110014	0.117332		ATIC	0.500604	0.500604	0.300506	-0.256767	0.133498		ATP6V0E1	0.49995	0.49995	0.301073	0.0597824	0.0332494		ARG2	0.500296	0.500296	0.300773	-0.182184	0.0380556		ARRDC5	0.499757	0.499757	0.301241	-0.216485	0.0598699		ARHGEF26	0.499742	0.499742	0.301254	-0.10663	0.1035		AQP11	0.499712	0.499712	0.301281	-0.0613671	0.0340993		ANKRD2	0.500193	0.500193	0.300862	0.200421	0.00240082		AGK	0.499793	0.499793	0.30121	0.342981	0.213278		BLOC1S2	0.499766	0.499766	0.301233	0.20677	0.0935462		ARF6	0.499812	0.499812	0.301193	0.666524	0.704881		CAMSAP3	0.502495	0.502495	0.298868	-0.014504	0.127883		ANXA3	0.49968	0.49968	0.301308	0.138355	0.00209122
ASGR2	0.500998	0.500998	0.300164	0.041538	0.00288249		ARX	0.500233	0.500233	0.300828	-0.484325	0.350838		CACNG6	0.499964	0.499964	0.301061	0.0765804	0.00747646		ANO4	0.499949	0.499949	0.301074	0.0105928	0.00331245		ALMS1	0.503579	0.503579	0.297932	-0.186021	0.122852		ARID3C	0.500021	0.500021	0.301012	0.199764	0.205179		ALPK2	0.500675	0.500675	0.300444	-0.0441634	0.00239783		AMER3	0.500108	0.500108	0.300936	0.0584358	0.0115518		C9orf153	0.499576	0.499576	0.301399	0.11447	0.257642		ATL2	0.500604	0.500604	0.300506	0.0240432	0.002384		ATP6V1H	0.49995	0.49995	0.301073	0.0364355	0.0337853		ARHGAP1	0.500296	0.500296	0.300773	-0.034765	0.130361		ARSA	0.499757	0.499757	0.301241	0.000764228	0.0678317		ARHGEF28	0.499742	0.499742	0.301254	-0.196351	0.160665		AQP3	0.499712	0.499712	0.301281	-0.00611472	0.0567476		ANKRD20A1	0.500193	0.500193	0.300862	0.232817	0.163216		AGMO	0.499793	0.499793	0.30121	0.265962	0.0218191		BLVRA	0.499766	0.499766	0.301233	0.363868	0.114661		ARFGAP1	0.499812	0.499812	0.301193	0.494315	0.391514		CAMTA1	0.502495	0.502495	0.298868	0.0937404	0.228703		ANXA6	0.49968	0.49968	0.301308	0.419619	0.0569555
ASH1L-AS1	0.500998	0.500998	0.300164	0.642055	0.770229		ASAH1	0.500233	0.500233	0.300828	-0.0640781	0.0688867		CACYBP	0.499964	0.499964	0.301061	-0.0412324	0.0647284		ANO7	0.499949	0.499949	0.301074	-0.0927468	0.0267763		ALOX12-AS1	0.503579	0.503579	0.297932	-0.0324288	0.00465673		ARID4A	0.500021	0.500021	0.301012	0.369712	0.137718		ALS2	0.500675	0.500675	0.300444	0.126427	0.569276		AMH	0.500108	0.500108	0.300936	-0.388272	0.292628		C9orf16	0.499576	0.499576	0.301399	0.0374523	0.0807572		ATN1	0.500604	0.500604	0.300506	-0.161444	0.0215448		ATP7B	0.49995	0.49995	0.301073	-0.0330561	0.0758129		ARHGAP10	0.500296	0.500296	0.300773	-0.211137	0.0370098		ARSB	0.499757	0.499757	0.301241	0.117481	0.0201633		ARHGEF3-AS1	0.499742	0.499742	0.301254	-0.11254	0.0125252		AQP4	0.499712	0.499712	0.301281	-0.0461274	0.0414278		ANKRD20A2	0.500193	0.500193	0.300862	-0.030341	0.0174723		AGPAT2	0.499793	0.499793	0.30121	0.336947	0.162943		BLVRB	0.499766	0.499766	0.301233	0.302105	0.128133		ARFGAP2	0.499812	0.499812	0.301193	0.473184	0.41149		CAMTA2	0.502495	0.502495	0.298868	-0.0333547	0.119476		ANXA8	0.49968	0.49968	0.301308	0.0558832	0.002633
ASH2L	0.500998	0.500998	0.300164	0.883547	2.4982		ASAP2	0.500233	0.500233	0.300828	-0.191795	0.0811704		CAD	0.499964	0.499964	0.301061	-0.0377316	0.0227399		ANO8	0.499949	0.499949	0.301074	-0.0271089	0.00836961		ALOX5AP	0.503579	0.503579	0.297932	-0.0784747	0.010385		ARID4B	0.500021	0.500021	0.301012	0.309352	0.0966099		AMACR	0.500675	0.500675	0.300444	-0.0267661	0.00338534		AMIGO1	0.500108	0.500108	0.300936	0.167998	0.0259503		C9orf170	0.499576	0.499576	0.301399	0.0125072	0.0102637		ATOH7	0.500604	0.500604	0.300506	-0.055712	0.100415		ATP8A2	0.49995	0.49995	0.301073	0.00597404	0.0235895		ARHGAP15	0.500296	0.500296	0.300773	0.175173	0.21509		ARSD	0.499757	0.499757	0.301241	-0.00433615	0.0855565		ARHGEF4	0.499742	0.499742	0.301254	-0.0735503	0.088576		AQP4-AS1	0.499712	0.499712	0.301281	-0.187045	0.0465447		ANKRD20A3	0.500193	0.500193	0.300862	0.284949	0.122475		AGPS	0.499793	0.499793	0.30121	0.367326	0.190711		BLZF1	0.499766	0.499766	0.301233	0.273012	0.142251		ARFGEF1	0.499812	0.499812	0.301193	0.514632	0.415844		CANT1	0.502495	0.502495	0.298868	0.15865	0.0836949		ANXA9	0.49968	0.49968	0.301308	0.265183	0.128301
ASIC1	0.500998	0.500998	0.300164	0.824048	2.04906		ASAP3	0.500233	0.500233	0.300828	-0.22203	0.036287		CADM3-AS1	0.499964	0.499964	0.301061	0.0479491	0.00812064		ANOS1	0.499949	0.499949	0.301074	0.0304643	0.00370163		ALOXE3	0.503579	0.503579	0.297932	-0.0942973	0.012317		ARID5A	0.500021	0.500021	0.301012	0.273937	0.0791929		AMER1	0.500675	0.500675	0.300444	0.104882	0.134448		AMIGO2	0.500108	0.500108	0.300936	-0.0935276	0.0387207		C9orf24	0.499576	0.499576	0.301399	-0.0364443	0.00299445		ATP10B	0.500604	0.500604	0.300506	-0.408158	0.0531782		ATP8B1	0.49995	0.49995	0.301073	0.0264146	0.0585861		ARHGAP17	0.500296	0.500296	0.300773	0.13224	0.0355606		ARSF	0.499757	0.499757	0.301241	-0.0930745	0.0334463		ARHGEF40	0.499742	0.499742	0.301254	-0.069609	0.100527		AQP6	0.499712	0.499712	0.301281	-0.0574848	0.00676408		ANKRD22	0.500193	0.500193	0.300862	0.0031089	0.00263904		AGR2	0.499793	0.499793	0.30121	0.267445	0.0705027		BMF	0.499766	0.499766	0.301233	0.0412315	0.0225334		ARFIP1	0.499812	0.499812	0.301193	0.573483	0.443641		CANX	0.502495	0.502495	0.298868	0.100403	0.129984		AOC1	0.49968	0.49968	0.301308	0.211085	0.107846
ASIC3	0.500998	0.500998	0.300164	1.0204	2.57668		ASB13	0.500233	0.500233	0.300828	-0.258329	0.245605		CAGE1	0.499964	0.499964	0.301061	0.0436257	0.00142958		ANP32A	0.499949	0.499949	0.301074	0.0160072	0.015635		ALPK1	0.503579	0.503579	0.297932	-0.525185	0.15248		ARID5B	0.500021	0.500021	0.301012	0.261331	0.082354		AMER2	0.500675	0.500675	0.300444	0.309969	0.969691		AMOT	0.500108	0.500108	0.300936	0.134691	0.0115022		C9orf50	0.499576	0.499576	0.301399	0.0155913	0.0723603		ATP11A	0.500604	0.500604	0.300506	-0.13759	0.0370093		ATP8B2	0.49995	0.49995	0.301073	0.0484492	0.0773123		ARHGAP18	0.500296	0.500296	0.300773	-0.189744	0.0399176		ARSH	0.499757	0.499757	0.301241	-0.168181	0.0107516		ARHGEF6	0.499742	0.499742	0.301254	-0.161078	0.0838253		AQP8	0.499712	0.499712	0.301281	-0.104654	0.107756		ANKRD24	0.500193	0.500193	0.300862	0.192428	0.0355954		AGR3	0.499793	0.499793	0.30121	0.112243	0.0687595		BMP2	0.499766	0.499766	0.301233	0.266622	0.115048		ARFRP1	0.499812	0.499812	0.301193	0.480186	0.404		CAP2	0.502495	0.502495	0.298868	-0.0438571	0.312926		AOC2	0.49968	0.49968	0.301308	0.236827	0.286348
ASIC5	0.500998	0.500998	0.300164	-0.0206959	0.0037511		ASB16-AS1	0.500233	0.500233	0.300828	-0.120152	0.0217251		CAHM	0.499964	0.499964	0.301061	0.0407705	0.0253606		ANP32B	0.499949	0.499949	0.301074	0.127282	0.000902433		ALS2	0.503579	0.503579	0.297932	-0.391593	0.040328		ARIH1	0.500021	0.500021	0.301012	0.355012	0.146882		AMH	0.500675	0.500675	0.300444	-0.0831076	0.0609539		AMOTL1	0.500108	0.500108	0.300936	-0.0588385	0.0712112		C9orf64	0.499576	0.499576	0.301399	0.0576665	0.0188426		ATP11A-AS1	0.500604	0.500604	0.300506	-0.0132234	0.00550027		ATP8B3	0.49995	0.49995	0.301073	0.105286	0.0115951		ARHGAP19-SLIT1	0.500296	0.500296	0.300773	-0.0124054	0.000620064		ARSI	0.499757	0.499757	0.301241	0.0606185	0.0255769		ARHGEF7-AS2	0.499742	0.499742	0.301254	-0.155745	0.296064		AQP9	0.499712	0.499712	0.301281	-0.255222	0.105379		ANKRD29	0.500193	0.500193	0.300862	0.238009	0.0244475		AGRN	0.499793	0.499793	0.30121	0.178593	0.0256587		BMP3	0.499766	0.499766	0.301233	0.399483	0.197616		ARG1	0.499812	0.499812	0.301193	0.35003	0.111331		CAPG	0.502495	0.502495	0.298868	-0.0970611	0.00687621		AOC3	0.49968	0.49968	0.301308	0.262908	0.215286
ASIP	0.500998	0.500998	0.300164	0.759276	1.89115		ASB3	0.500233	0.500233	0.300828	-0.188032	0.443356		CALB1	0.499964	0.499964	0.301061	0.00675223	0.00479824		ANP32D	0.499949	0.499949	0.301074	0.106968	0.000430329		ALS2CL	0.503579	0.503579	0.297932	-0.295571	0.0654353		ARIH2OS	0.500021	0.500021	0.301012	0.300537	0.19726		AMMECR1	0.500675	0.500675	0.300444	0.0428152	0.369779		AMOTL2	0.500108	0.500108	0.300936	-0.0213083	0.0115087		CA10	0.499576	0.499576	0.301399	0.0364017	0.040006		ATP11B	0.500604	0.500604	0.300506	-0.277551	0.186981		ATP8B4	0.49995	0.49995	0.301073	0.0267827	0.0872101		ARHGAP21	0.500296	0.500296	0.300773	-0.0408275	0.0717666		ARSJ	0.499757	0.499757	0.301241	0.123979	0.0884605		ARID3A	0.499742	0.499742	0.301254	-0.30402	0.102396		AR	0.499712	0.499712	0.301281	-0.0893819	0.03067		ANKRD30A	0.500193	0.500193	0.300862	0.273044	0.0341502		AGTPBP1	0.499793	0.499793	0.30121	0.292865	0.115758		BMP5	0.499766	0.499766	0.301233	0.0386746	0.0108212		ARG2	0.499812	0.499812	0.301193	0.474085	0.279433		CAPN11	0.502495	0.502495	0.298868	0.0213039	0.00490742		AP000221.1	0.49968	0.49968	0.301308	0.228933	0.0181885
ASL	0.500998	0.500998	0.300164	0.854437	1.43697		ASB6	0.500233	0.500233	0.300828	-0.233655	0.157285		CALB2	0.499964	0.499964	0.301061	0.126979	0.0654019		ANP32E	0.499949	0.499949	0.301074	0.158553	0.00317169		ALX3	0.503579	0.503579	0.297932	-0.177033	0.0431383		ARL10	0.500021	0.500021	0.301012	0.3692	0.153658		AMOT	0.500675	0.500675	0.300444	-0.0131631	0.178573		AMPD3	0.500108	0.500108	0.300936	0.0304567	0.0265941		CA11	0.499576	0.499576	0.301399	0.0340198	0.110147		ATP12A	0.500604	0.500604	0.300506	-0.225542	0.131788		ATP9B	0.49995	0.49995	0.301073	-0.00281644	0.032087		ARHGAP22	0.500296	0.500296	0.300773	-0.00431212	0.21496		ART1	0.499757	0.499757	0.301241	0.0873492	0.00866349		ARID4B	0.499742	0.499742	0.301254	-0.0796939	0.0378021		ARAP1	0.499712	0.499712	0.301281	-0.117212	0.0485629		ANKRD30BL	0.500193	0.500193	0.300862	0.201631	0.0553947		AGTR1	0.499793	0.499793	0.30121	0.0635981	0.0111443		BMP6	0.499766	0.499766	0.301233	0.15547	0.133842		ARGFX	0.499812	0.499812	0.301193	0.508958	0.26364		CAPN12	0.502495	0.502495	0.298868	0.0526483	0.0403287		AP000265.1	0.49968	0.49968	0.301308	0.265273	0.265966
ASNA1	0.500998	0.500998	0.300164	1.00785	2.76536		ASB8	0.500233	0.500233	0.300828	-0.156167	0.241581		CALCOCO2	0.499964	0.499964	0.301061	-0.0988162	0.0542605		ANTXR1	0.499949	0.499949	0.301074	-0.00502111	0.0276846		AMBRA1	0.503579	0.503579	0.297932	-0.540467	0.264681		ARL11	0.500021	0.500021	0.301012	0.00513078	0.0453389		AMOTL2	0.500675	0.500675	0.300444	-0.0212979	0.0344343		AMPH	0.500108	0.500108	0.300936	-0.0649045	0.0085352		CA12	0.499576	0.499576	0.301399	-0.198835	0.119252		ATP13A2	0.500604	0.500604	0.300506	-0.211392	0.100756		ATPAF2	0.49995	0.49995	0.301073	0.0517443	0.0134692		ARHGAP23	0.500296	0.500296	0.300773	-0.0267518	0.0361215		ART4	0.499757	0.499757	0.301241	-0.390659	0.732594		ARID5A	0.499742	0.499742	0.301254	-0.126215	0.0189216		ARAP1-AS2	0.499712	0.499712	0.301281	-0.147076	0.112618		ANKRD33B	0.500193	0.500193	0.300862	0.170344	0.0817567		AGTRAP	0.499793	0.499793	0.30121	0.161202	0.111536		BMP7	0.499766	0.499766	0.301233	-0.00735289	0.0214713		ARGLU1	0.499812	0.499812	0.301193	0.455145	0.303567		CAPN13	0.502495	0.502495	0.298868	0.0396844	0.0276897		AP000281.2	0.49968	0.49968	0.301308	0.215737	0.133919
ASNSD1	0.500998	0.500998	0.300164	1.02593	3.19442		ASCC1	0.500233	0.500233	0.300828	-0.285125	0.173798		CALCR	0.499964	0.499964	0.301061	0.0558462	0.00581667		ANTXR2	0.499949	0.499949	0.301074	0.0136119	0.00927461		AMD1	0.503579	0.503579	0.297932	-0.351383	0.121955		ARL13A	0.500021	0.500021	0.301012	0.363176	0.140842		AMPD2	0.500675	0.500675	0.300444	0.570682	2.16413		AMY2B	0.500108	0.500108	0.300936	0.157152	0.00208722		CA14	0.499576	0.499576	0.301399	0.086925	0.0578935		ATP13A4	0.500604	0.500604	0.300506	-0.0791751	0.0523743		ATRIP	0.49995	0.49995	0.301073	0.0967302	0.059197		ARHGAP26	0.500296	0.500296	0.300773	0.0807699	0.0238629		ARTN	0.499757	0.499757	0.301241	0.0750127	0.0325024		ARL1	0.499742	0.499742	0.301254	0.103002	0.119057		ARAP2	0.499712	0.499712	0.301281	-0.0675501	0.0912197		ANKRD34B	0.500193	0.500193	0.300862	0.206587	0.0997964		AGXT2	0.499793	0.499793	0.30121	0.0611312	0.0126386		BMP8A	0.499766	0.499766	0.301233	0.111408	0.0706501		ARHGAP1	0.499812	0.499812	0.301193	0.432662	0.431981		CAPN14	0.502495	0.502495	0.298868	-0.110132	0.0712565		AP000345.2	0.49968	0.49968	0.301308	0.134312	0.170814
ASPG	0.500998	0.500998	0.300164	0.00420135	0.00752697		ASCC2	0.500233	0.500233	0.300828	-0.207306	0.125746		CALHM1	0.499964	0.499964	0.301061	0.0132308	0.00268589		ANXA11	0.499949	0.499949	0.301074	-0.0192872	0.00594005		AMER3	0.503579	0.503579	0.297932	-0.0964348	0.00718767		ARL13B	0.500021	0.500021	0.301012	0.360702	0.137888		AMPD3	0.500675	0.500675	0.300444	-0.00427953	0.0707079		AMZ2	0.500108	0.500108	0.300936	0.121477	0.000942058		CA4	0.499576	0.499576	0.301399	-0.0936347	0.0129125		ATP1A4	0.500604	0.500604	0.300506	-0.0684699	0.0445357		ATRX	0.49995	0.49995	0.301073	0.133416	0.0172232		ARHGAP28	0.500296	0.500296	0.300773	-0.0901123	0.0647247		ARX	0.499757	0.499757	0.301241	0.243448	0.280319		ARL15	0.499742	0.499742	0.301254	-0.0912366	0.10688		ARC	0.499712	0.499712	0.301281	-0.549407	0.68945		ANKRD34C	0.500193	0.500193	0.300862	0.117047	0.0903953		AHCYL1	0.499793	0.499793	0.30121	0.375368	0.118428		BMP8B	0.499766	0.499766	0.301233	0.221934	0.118543		ARHGAP10	0.499812	0.499812	0.301193	0.523374	0.367256		CAPN15	0.502495	0.502495	0.298868	-0.197689	0.457809		AP000442.1	0.49968	0.49968	0.301308	0.211775	0.094363
ASPHD1	0.500998	0.500998	0.300164	1.25009	4.14017		ASCC3	0.500233	0.500233	0.300828	-0.308227	0.165834		CALHM2	0.499964	0.499964	0.301061	0.0116252	0.00700863		ANXA13	0.499949	0.499949	0.301074	0.0104073	0.025158		AMIGO2	0.503579	0.503579	0.297932	-0.119565	0.00866779		ARL15	0.500021	0.500021	0.301012	0.3032	0.148957		AMPH	0.500675	0.500675	0.300444	0.229017	1.22164		ANAPC11	0.500108	0.500108	0.300936	0.205439	0.0285173		CA5A	0.499576	0.499576	0.301399	-0.0439396	0.00277027		ATP1B1	0.500604	0.500604	0.300506	-0.0193046	0.0924214		ATXN1	0.49995	0.49995	0.301073	0.0686587	0.0711726		ARHGAP31	0.500296	0.500296	0.300773	-0.268265	0.132142		ASAH2	0.499757	0.499757	0.301241	0.00982763	0.0679223		ARL16	0.499742	0.499742	0.301254	0.00207076	0.0630099		ARF1	0.499712	0.499712	0.301281	0.045195	0.061149		ANKRD36B	0.500193	0.500193	0.300862	0.211049	0.053956		AHCYL2	0.499793	0.499793	0.30121	0.263816	0.126939		BMPR1B	0.499766	0.499766	0.301233	0.207456	0.182727		ARHGAP15	0.499812	0.499812	0.301193	0.566853	0.451688		CAPN5	0.502495	0.502495	0.298868	-0.253276	0.173487		AP000797.3	0.49968	0.49968	0.301308	0.246262	0.0196143
ASPHD2	0.500998	0.500998	0.300164	0.569165	0.841125		ASCL5	0.500233	0.500233	0.300828	-0.173209	8.30439e-06		CALM1	0.499964	0.499964	0.301061	0.518362	0.900848		ANXA2	0.499949	0.499949	0.301074	0.0587834	0.0197626		AMMECR1	0.503579	0.503579	0.297932	-0.179612	0.0250213		ARL16	0.500021	0.500021	0.301012	0.391298	0.143529		AMY2A	0.500675	0.500675	0.300444	-0.0456002	0.00190495		ANAPC13	0.500108	0.500108	0.300936	0.103301	0.00655006		CA5B	0.499576	0.499576	0.301399	0.0266526	0.0804378		ATP1B2	0.500604	0.500604	0.300506	-0.0288076	0.0520241		ATXN2	0.49995	0.49995	0.301073	0.035087	0.0401009		ARHGAP33	0.500296	0.500296	0.300773	-0.15076	0.267419		ASAP1	0.499757	0.499757	0.301241	0.078432	0.0562661		ARL17A	0.499742	0.499742	0.301254	-0.226444	0.105597		ARF3	0.499712	0.499712	0.301281	-0.0581068	0.0624502		ANKRD42	0.500193	0.500193	0.300862	0.377219	0.129713		AHRR	0.499793	0.499793	0.30121	0.188332	0.0503289		BMS1P14	0.499766	0.499766	0.301233	0.0787641	0.0849959		ARHGAP17	0.499812	0.499812	0.301193	0.473153	0.274714		CAPN9	0.502495	0.502495	0.298868	-0.10865	0.00396301		AP001437.1	0.49968	0.49968	0.301308	0.0348356	0.000910378
ASPSCR1	0.500998	0.500998	0.300164	1.12641	3.50904		ASGR1	0.500233	0.500233	0.300828	-0.140775	0.0612434		CALM2	0.499964	0.499964	0.301061	-0.0193876	0.0683519		ANXA2R	0.499949	0.499949	0.301074	0.0682663	0.0603497		AMN1	0.503579	0.503579	0.297932	-0.18586	0.0732253		ARL17A	0.500021	0.500021	0.301012	0.245312	0.116907		AMY2B	0.500675	0.500675	0.300444	0.102991	0.394702		ANAPC2	0.500108	0.500108	0.300936	0.0189063	0.0100889		CA7	0.499576	0.499576	0.301399	0.0285034	0.158857		ATP1B3	0.500604	0.500604	0.300506	-0.0735334	0.0626541		ATXN2-AS	0.49995	0.49995	0.301073	-0.195123	0.253972		ARHGAP36	0.500296	0.500296	0.300773	-0.14062	0.0394306		ASAP3	0.499757	0.499757	0.301241	-0.386151	0.116545		ARL2BP	0.499742	0.499742	0.301254	0.0538708	0.125663		ARFGAP2	0.499712	0.499712	0.301281	-0.017674	0.0441208		ANKRD45	0.500193	0.500193	0.300862	0.0118437	0.0123618		AHSG	0.499793	0.499793	0.30121	0.0612638	0.0183681		BMT2	0.499766	0.499766	0.301233	0.227738	0.180386		ARHGAP20	0.499812	0.499812	0.301193	0.46245	0.323442		CAPRIN1	0.502495	0.502495	0.298868	-0.019192	0.347133		AP003774.1	0.49968	0.49968	0.301308	0.103856	0.0283038
ASRGL1	0.500998	0.500998	0.300164	1.08999	3.53486		ASH2L	0.500233	0.500233	0.300828	-0.0523077	0.0647507		CALM3	0.499964	0.499964	0.301061	0.394571	0.78166		ANXA3	0.499949	0.499949	0.301074	-0.0334457	0.0128632		AMOT	0.503579	0.503579	0.297932	-0.00711661	0.00776041		ARL17B	0.500021	0.500021	0.301012	0.581414	0.473149		AMZ1	0.500675	0.500675	0.300444	-0.048197	0.147008		ANGPT4	0.500108	0.500108	0.300936	0.176724	0.0521001		CA8	0.499576	0.499576	0.301399	-0.0764313	0.0429934		ATP2B2	0.500604	0.500604	0.300506	-0.082519	0.08675		ATXN3	0.49995	0.49995	0.301073	0.0322092	0.0205244		ARHGAP4	0.500296	0.500296	0.300773	-0.0290711	0.396505		ASB11	0.499757	0.499757	0.301241	0.321286	0.101889		ARL5A	0.499742	0.499742	0.301254	-0.0311882	0.0602783		ARFGAP3	0.499712	0.499712	0.301281	-0.184344	0.0532471		ANKRD50	0.500193	0.500193	0.300862	0.333409	0.122285		AIF1	0.499793	0.499793	0.30121	-0.159687	0.0494466		BMX	0.499766	0.499766	0.301233	0.265899	0.0460812		ARHGAP21	0.499812	0.499812	0.301193	0.517635	0.415327		CAPRIN2	0.502495	0.502495	0.298868	-0.039689	0.30244		AP003774.4	0.49968	0.49968	0.301308	0.252288	0.105308
ASS1	0.500998	0.500998	0.300164	0.619623	1.82732		ASIC1	0.500233	0.500233	0.300828	-0.23067	0.235242		CALML3-AS1	0.499964	0.499964	0.301061	0.00331506	5.07923e-05		ANXA4	0.499949	0.499949	0.301074	0.00865424	0.0644633		AMOTL1	0.503579	0.503579	0.297932	-0.263742	0.0742059		ARL2-SNX15	0.500021	0.500021	0.301012	0.431545	0.107843		ANAPC1	0.500675	0.500675	0.300444	0.183054	0.384859		ANGPTL4	0.500108	0.500108	0.300936	-0.0520028	0.0233916		CA9	0.499576	0.499576	0.301399	-0.255247	0.16583		ATP2B3	0.500604	0.500604	0.300506	-0.0750065	0.0203528		ATXN7L1	0.49995	0.49995	0.301073	-0.00695197	0.0749046		ARHGAP42	0.500296	0.500296	0.300773	-0.143904	0.0278075		ASB12	0.499757	0.499757	0.301241	-0.100236	0.00535968		ARL5B	0.499742	0.499742	0.301254	-0.06506	0.0578641		ARFGEF1	0.499712	0.499712	0.301281	-0.0797783	0.0652653		ANKRD53	0.500193	0.500193	0.300862	0.207876	0.0988409		AIF1L	0.499793	0.499793	0.30121	0.39007	0.284747		BNC1	0.499766	0.499766	0.301233	0.130476	0.0255819		ARHGAP25	0.499812	0.499812	0.301193	0.447339	0.317998		CAPSL	0.502495	0.502495	0.298868	0	0		AP004550.1	0.49968	0.49968	0.301308	0.465935	0.112026
ASTL	0.500998	0.500998	0.300164	0.0860885	0.00830161		ASIC2	0.500233	0.500233	0.300828	-0.305788	0.0289633		CALY	0.499964	0.499964	0.301061	0.0324484	0.0498653		ANXA8	0.499949	0.499949	0.301074	0.0794644	0.0628455		AMOTL2	0.503579	0.503579	0.297932	-0.0476631	0.00278534		ARL4A	0.500021	0.500021	0.301012	0.428714	0.26856		ANAPC11	0.500675	0.500675	0.300444	0.458672	1.74147		ANGPTL8	0.500108	0.500108	0.300936	0.0301097	0.00637882		CAAP1	0.499576	0.499576	0.301399	-0.0546186	0.0863125		ATP2B4	0.500604	0.500604	0.300506	-0.249569	0.0923537		ATXN7L2	0.49995	0.49995	0.301073	-0.0584435	0.0320835		ARHGAP5-AS1	0.500296	0.500296	0.300773	0.0313455	0.126747		ASB16	0.499757	0.499757	0.301241	-0.142811	0.24063		ARL6	0.499742	0.499742	0.301254	0.0173985	0.0545588		ARFGEF2	0.499712	0.499712	0.301281	-0.0264642	0.0490675		ANKRD55	0.500193	0.500193	0.300862	0.431998	0.221883		AIFM1	0.499793	0.499793	0.30121	0.379487	0.0935012		BNIP2	0.499766	0.499766	0.301233	0.289098	0.0984781		ARHGAP26	0.499812	0.499812	0.301193	0.469834	0.337398		CARD10	0.502495	0.502495	0.298868	0.0223714	0.00150144		AP1M1	0.49968	0.49968	0.301308	0.276397	0.0602067
ATAD1	0.500998	0.500998	0.300164	1.2101	4.68729		ASIC3	0.500233	0.500233	0.300828	-0.186546	0.0544593		CAMK1G	0.499964	0.499964	0.301061	-0.0918518	0.0452943		ANXA9	0.499949	0.499949	0.301074	-0.0759836	0.145907		AMPH	0.503579	0.503579	0.297932	-0.374143	0.0461979		ARL5A	0.500021	0.500021	0.301012	0.3883	0.16711		ANAPC2	0.500675	0.500675	0.300444	-0.0176847	0.0412659		ANK1	0.500108	0.500108	0.300936	-0.0670186	0.0861581		CAB39	0.499576	0.499576	0.301399	0.100211	0.0537077		ATP2C1	0.500604	0.500604	0.300506	-0.164976	0.0898631		ATXN8OS	0.49995	0.49995	0.301073	-0.0814451	0.0275606		ARHGAP6	0.500296	0.500296	0.300773	-0.179666	0.127005		ASB16-AS1	0.499757	0.499757	0.301241	0.073413	0.0592392		ARL6IP4	0.499742	0.499742	0.301254	0.0124944	0.0176169		ARFGEF3	0.499712	0.499712	0.301281	-0.203977	0.037285		ANKRD6	0.500193	0.500193	0.300862	0.337058	0.138412		AIFM2	0.499793	0.499793	0.30121	0.277112	0.0836663		BNIP3L	0.499766	0.499766	0.301233	0.13221	0.0386751		ARHGAP26-AS1	0.499812	0.499812	0.301193	0.478847	0.327943		CARD11	0.502495	0.502495	0.298868	-0.164869	0.0564873		AP1M2	0.49968	0.49968	0.301308	0.13192	0.042187
ATAD2	0.500998	0.500998	0.300164	0.982934	2.2509		ASIC4	0.500233	0.500233	0.300828	-0.0199133	0.0583524		CAMK2A	0.499964	0.499964	0.301061	0.452591	0.702867		AOAH	0.499949	0.499949	0.301074	0.107571	0.0335636		AMY2B	0.503579	0.503579	0.297932	-0.233096	0.0259537		ARL5B	0.500021	0.500021	0.301012	0.408358	0.212415		ANAPC5	0.500675	0.500675	0.300444	0.279325	0.567267		ANK2	0.500108	0.500108	0.300936	0.0565287	0.00527867		CABP4	0.499576	0.499576	0.301399	0.00883239	0.0357125		ATP2C2	0.500604	0.500604	0.300506	-0.0653866	0.255758		AUP1	0.49995	0.49995	0.301073	-0.0263834	0.0065993		ARHGDIA	0.500296	0.500296	0.300773	-0.184776	0.0257531		ASB17	0.499757	0.499757	0.301241	-0.198413	0.204633		ARL6IP6	0.499742	0.499742	0.301254	-0.0609384	0.0782048		ARFIP1	0.499712	0.499712	0.301281	-0.157401	0.136548		ANKRD61	0.500193	0.500193	0.300862	0.302345	0.184965		AIRE	0.499793	0.499793	0.30121	0.0895866	0.142622		BOC	0.499766	0.499766	0.301233	0.316788	0.00862895		ARHGAP27	0.499812	0.499812	0.301193	0.610774	0.629128		CARD16	0.502495	0.502495	0.298868	-0.0132148	0.0141467		AP1S3	0.49968	0.49968	0.301308	0.333357	0.235018
ATAD3B	0.500998	0.500998	0.300164	1.19582	3.45092		ASNA1	0.500233	0.500233	0.300828	-0.0644419	0.00378613		CAMK2B	0.499964	0.499964	0.301061	0.177392	0.210717		AOC1	0.499949	0.499949	0.301074	0.00141524	0.102802		ANAPC1	0.503579	0.503579	0.297932	-0.208275	0.0540352		ARL5C	0.500021	0.500021	0.301012	0.241404	0.0964336		ANAPC7	0.500675	0.500675	0.300444	0.286409	0.485565		ANK3	0.500108	0.500108	0.300936	0.0250284	0.00482054		CABP5	0.499576	0.499576	0.301399	-0.0298235	0.0158476		ATP4A	0.500604	0.500604	0.300506	-0.128094	0.0443538		AUTS2	0.49995	0.49995	0.301073	0.0245592	0.0368431		ARHGDIG	0.500296	0.500296	0.300773	-0.0726145	0.101148		ASB2	0.499757	0.499757	0.301241	-0.476742	0.689027		ARMC10	0.499742	0.499742	0.301254	0.0285216	0.0484766		ARFIP2	0.499712	0.499712	0.301281	-0.226184	0.0391355		ANKRD65	0.500193	0.500193	0.300862	0.337696	0.158796		AJ239322.1	0.499793	0.499793	0.30121	0.559998	0.17803		BOK	0.499766	0.499766	0.301233	0.0510579	0.0953944		ARHGAP28	0.499812	0.499812	0.301193	0.476675	0.327016		CARD19	0.502495	0.502495	0.298868	-0.0468822	0.050021		AP3B2	0.49968	0.49968	0.301308	0.291358	0.095334
ATAD3C	0.500998	0.500998	0.300164	1.1785	6.07835		ASNS	0.500233	0.500233	0.300828	-0.0415491	0.00486293		CAMK2D	0.499964	0.499964	0.301061	0.0794333	0.079672		AOC2	0.499949	0.499949	0.301074	-0.0789535	0.0297129		ANAPC10	0.503579	0.503579	0.297932	-0.190984	0.0631514		ARL6IP4	0.500021	0.500021	0.301012	0.437052	0.116314		ANGEL2	0.500675	0.500675	0.300444	0.40299	0.747293		ANKAR	0.500108	0.500108	0.300936	0.138318	0.00190138		CABP7	0.499576	0.499576	0.301399	-0.0614594	0.00722097		ATP6AP1	0.500604	0.500604	0.300506	-0.0416835	0.101522		AVIL	0.49995	0.49995	0.301073	-0.159794	0.112289		ARHGEF10	0.500296	0.500296	0.300773	0.0203486	0.00218571		ASB4	0.499757	0.499757	0.301241	-0.267537	0.0628337		ARMC3	0.499742	0.499742	0.301254	-0.101413	0.0046731		ARGFX	0.499712	0.499712	0.301281	-0.108387	0.0299932		ANKS6	0.500193	0.500193	0.300862	0.271456	0.138783		AK3	0.499793	0.499793	0.30121	0.198766	0.225399		BOLA1	0.499766	0.499766	0.301233	0.254198	0.148644		ARHGAP30	0.499812	0.499812	0.301193	0.417383	0.290854		CARD8-AS1	0.502495	0.502495	0.298868	0.0418436	0.00525267		AP3D1	0.49968	0.49968	0.301308	0.386885	0.0645392
ATAD5	0.500998	0.500998	0.300164	0.988311	2.53503		ASNSD1	0.500233	0.500233	0.300828	-0.0269158	0.0460497		CAMK2N1	0.499964	0.499964	0.301061	0.421865	0.675422		AOX1	0.499949	0.499949	0.301074	-0.0449803	0.00464389		ANAPC11	0.503579	0.503579	0.297932	-0.333818	0.202529		ARL6IP6	0.500021	0.500021	0.301012	0.378478	0.120888		ANGPT1	0.500675	0.500675	0.300444	0.121705	0.260774		ANKDD1B	0.500108	0.500108	0.300936	0.188359	0.0393655		CABYR	0.499576	0.499576	0.301399	0.0576177	0.143014		ATP6V0A1	0.500604	0.500604	0.300506	-0.0239664	0.00835473		AVL9	0.49995	0.49995	0.301073	0.104189	0.0279743		ARHGEF10L	0.500296	0.500296	0.300773	0.0331384	0.0680779		ASB5	0.499757	0.499757	0.301241	-0.105798	0.215298		ARMC5	0.499742	0.499742	0.301254	-0.0596152	0.039442		ARHGAP10	0.499712	0.499712	0.301281	-0.217592	0.0110593		ANLN	0.500193	0.500193	0.300862	0.20715	0.293596		AK4	0.499793	0.499793	0.30121	0.137176	0.0697634		BOLA3-AS1	0.499766	0.499766	0.301233	0.269964	0.0366992		ARHGAP31	0.499812	0.499812	0.301193	0.342489	0.157482		CARD9	0.502495	0.502495	0.298868	0.0207711	0.00499928		AP4B1	0.49968	0.49968	0.301308	0.429967	0.0494813
ATAT1	0.500998	0.500998	0.300164	1.05047	3.44286		ASPDH	0.500233	0.500233	0.300828	-0.334208	0.413499		CAMK4	0.499964	0.499964	0.301061	0.39592	0.499947		AP000221.1	0.499949	0.499949	0.301074	0.0318414	0.0203812		ANAPC13	0.503579	0.503579	0.297932	-0.047265	0.0001505		ARL9	0.500021	0.500021	0.301012	0.393463	0.127015		ANGPT2	0.500675	0.500675	0.300444	-0.567114	0.150695		ANKFN1	0.500108	0.500108	0.300936	0.0786785	0.0370467		CACFD1	0.499576	0.499576	0.301399	0.0406477	0.0114567		ATP6V0A2	0.500604	0.500604	0.300506	-0.103962	0.112089		AVP	0.49995	0.49995	0.301073	0.0632933	0.0411153		ARHGEF12	0.500296	0.500296	0.300773	0.0185986	0.0538895		ASCC2	0.499757	0.499757	0.301241	0.113182	0.243142		ARMC6	0.499742	0.499742	0.301254	-0.247715	0.0399728		ARHGAP12	0.499712	0.499712	0.301281	-0.17783	0.0763886		ANO2	0.500193	0.500193	0.300862	0.336719	0.0201779		AKAIN1	0.499793	0.499793	0.30121	0.354273	0.055315		BOLL	0.499766	0.499766	0.301233	0.0941625	0.0193074		ARHGAP32	0.499812	0.499812	0.301193	0.516431	0.363248		CARHSP1	0.502495	0.502495	0.298868	-0.102293	0.154661		AP5B1	0.49968	0.49968	0.301308	0.287013	0.0233444
ATF4	0.500998	0.500998	0.300164	1.21928	4.62262		ASPM	0.500233	0.500233	0.300828	-0.113514	0.00685269		CAMKK1	0.499964	0.499964	0.301061	0.0797725	0.0881674		AP000253.1	0.499949	0.499949	0.301074	-0.040023	0.0886172		ANAPC16	0.503579	0.503579	0.297932	-0.315237	0.108213		ARMC12	0.500021	0.500021	0.301012	0.334311	0.165666		ANGPT4	0.500675	0.500675	0.300444	-0.113928	0.00110607		ANKH	0.500108	0.500108	0.300936	0.0226557	0.00107903		CACHD1	0.499576	0.499576	0.301399	-0.0262969	0.0652565		ATP6V0A4	0.500604	0.500604	0.300506	-0.258463	0.109439		AVPR1A	0.49995	0.49995	0.301073	0.0422332	4.02156e-05		ARHGEF17	0.500296	0.500296	0.300773	-0.104617	0.0889456		ASCL1	0.499757	0.499757	0.301241	0.00328633	0.0279783		ARMC9	0.499742	0.499742	0.301254	-0.162905	0.0440711		ARHGAP15	0.499712	0.499712	0.301281	0.0186384	0.0273239		ANO4	0.500193	0.500193	0.300862	0.281855	0.0878231		AKAP12	0.499793	0.499793	0.30121	0.355386	0.134879		BOP1	0.499766	0.499766	0.301233	0.221437	0.202818		ARHGAP35	0.499812	0.499812	0.301193	0.506233	0.37813		CARMIL1	0.502495	0.502495	0.298868	-0.116476	0.162037		APAF1	0.49968	0.49968	0.301308	0.306067	0.073337
ATF5	0.500998	0.500998	0.300164	0.578343	1.45652		ASPSCR1	0.500233	0.500233	0.300828	-0.325137	0.362298		CAMKK2	0.499964	0.499964	0.301061	0.158625	0.224114		AP000265.1	0.499949	0.499949	0.301074	-0.0931452	0.0522692		ANAPC7	0.503579	0.503579	0.297932	-0.198322	0.00368884		ARMC2	0.500021	0.500021	0.301012	0.315484	0.0847867		ANGPTL5	0.500675	0.500675	0.300444	0.19213	0.205996		ANKK1	0.500108	0.500108	0.300936	0.127628	0.000619943		CACNA1A	0.499576	0.499576	0.301399	-0.0880886	0.0426445		ATP6V0D1	0.500604	0.500604	0.300506	-0.017348	0.0668774		AWAT1	0.49995	0.49995	0.301073	0.0888838	0.150177		ARHGEF19	0.500296	0.500296	0.300773	-0.0518645	0.00753208		ASCL5	0.499757	0.499757	0.301241	-0.264067	0.0713952		ARMCX1	0.499742	0.499742	0.301254	0.0169137	0.0264253		ARHGAP17	0.499712	0.499712	0.301281	-0.102004	0.0853452		ANO5	0.500193	0.500193	0.300862	0.35515	0.0942485		AKAP14	0.499793	0.499793	0.30121	0.291502	0.0492608		BORCS5	0.499766	0.499766	0.301233	0.20413	0.134703		ARHGAP36	0.499812	0.499812	0.301193	0.390297	0.112895		CARMIL2	0.502495	0.502495	0.298868	-0.0781217	0.0607622		APBA1	0.49968	0.49968	0.301308	0.354055	0.0846427
ATF6	0.500998	0.500998	0.300164	1.2105	4.74353		ASS1	0.500233	0.500233	0.300828	-0.176449	0.0139082		CAMKV	0.499964	0.499964	0.301061	0.0180831	0.126965		AP000281.2	0.499949	0.499949	0.301074	0.254145	0.0915055		ANGEL1	0.503579	0.503579	0.297932	-0.466835	0.130272		ARMC2-AS1	0.500021	0.500021	0.301012	0.438925	0.0357835		ANGPTL6	0.500675	0.500675	0.300444	-0.00802716	0.0641924		ANKMY2	0.500108	0.500108	0.300936	-0.0314972	0.0161057		CACNA1B	0.499576	0.499576	0.301399	-0.096342	0.0466353		ATP6V0E1	0.500604	0.500604	0.300506	-0.152236	0.0938364		AXIN1	0.49995	0.49995	0.301073	-0.008062	0.12323		ARHGEF2	0.500296	0.500296	0.300773	-0.0204174	0.177419		ASF1A	0.499757	0.499757	0.301241	0.202553	0.00813025		ARMCX2	0.499742	0.499742	0.301254	-0.0410681	0.28726		ARHGAP19-SLIT1	0.499712	0.499712	0.301281	-0.211127	0.0690677		ANO6	0.500193	0.500193	0.300862	0.275518	0.119886		AKAP3	0.499793	0.499793	0.30121	0.146906	0.0739431		BORCS8-MEF2B	0.499766	0.499766	0.301233	0.0198562	0.0013815		ARHGAP4	0.499812	0.499812	0.301193	0.246079	0.14005		CARMN	0.502495	0.502495	0.298868	0.0418436	0.00525267		APBB1IP	0.49968	0.49968	0.301308	0.186569	0.039935
ATG10	0.500998	0.500998	0.300164	1.25575	5.52567		ASTE1	0.500233	0.500233	0.300828	-0.0670849	0.178263		CAMSAP1	0.499964	0.499964	0.301061	0.332637	0.259274		AP000345.2	0.499949	0.499949	0.301074	-0.0280572	0.086727		ANGEL2	0.503579	0.503579	0.297932	-0.269214	0.0596985		ARMC5	0.500021	0.500021	0.301012	0.312694	0.0752914		ANGPTL7	0.500675	0.500675	0.300444	-0.135041	0.000364523		ANKRD11	0.500108	0.500108	0.300936	-0.00305827	0.0111094		CACNA1C	0.499576	0.499576	0.301399	-0.134178	0.0320019		ATP6V0E2	0.500604	0.500604	0.300506	0.0962518	0.0717684		AXIN2	0.49995	0.49995	0.301073	0.139711	0.0316407		ARHGEF25	0.500296	0.500296	0.300773	0.0400974	0.0262231		ASF1B	0.499757	0.499757	0.301241	-0.0343698	0.0807712		ARMCX4	0.499742	0.499742	0.301254	-0.0584529	0.0497982		ARHGAP21	0.499712	0.499712	0.301281	-0.0250371	0.058686		ANO7	0.500193	0.500193	0.300862	0.243901	0.164787		AKAP5	0.499793	0.499793	0.30121	0.31985	0.138858		BPIFB1	0.499766	0.499766	0.301233	-0.00930841	0.0015476		ARHGAP40	0.499812	0.499812	0.301193	0.218233	0.0513791		CARS-AS1	0.502495	0.502495	0.298868	-0.286579	0.0523699		APBB3	0.49968	0.49968	0.301308	0.355397	0.128005
ATG13	0.500998	0.500998	0.300164	1.22149	4.75774		ASTN1	0.500233	0.500233	0.300828	-0.250239	0.121008		CAMSAP3	0.499964	0.499964	0.301061	-0.0445823	0.00510405		AP000442.1	0.499949	0.499949	0.301074	-0.224969	0.551392		ANGPT1	0.503579	0.503579	0.297932	-0.222243	0.100709		ARMC9	0.500021	0.500021	0.301012	0.294006	0.0903777		ANK1	0.500675	0.500675	0.300444	0.373169	1.44149		ANKRD13A	0.500108	0.500108	0.300936	-0.0392907	0.0130771		CACNA1D	0.499576	0.499576	0.301399	0.0153194	0.0298879		ATP6V1C2	0.500604	0.500604	0.300506	-0.208967	0.169254		AZGP1	0.49995	0.49995	0.301073	-0.0720506	0.108986		ARHGEF26	0.500296	0.500296	0.300773	-0.263601	0.0560091		ASGR2	0.499757	0.499757	0.301241	0.0342621	0.0320927		ARMCX6	0.499742	0.499742	0.301254	-0.212299	0.0269472		ARHGAP25	0.499712	0.499712	0.301281	-0.345181	0.148405		ANP32B	0.500193	0.500193	0.300862	0.290797	0.0764882		AKAP9	0.499793	0.499793	0.30121	0.287695	0.140097		BPIFB4	0.499766	0.499766	0.301233	0.117302	0.0271398		ARHGAP42	0.499812	0.499812	0.301193	0.603722	0.549911		CARTPT	0.502495	0.502495	0.298868	-0.0395787	0.110918		APC	0.49968	0.49968	0.301308	0.328304	0.0585443
ATG14	0.500998	0.500998	0.300164	1.27711	3.61927		ASTN2	0.500233	0.500233	0.300828	-0.230021	0.153842		CAMTA2	0.499964	0.499964	0.301061	0.140931	0.0275202		AP000797.3	0.499949	0.499949	0.301074	0.0649109	0.00866152		ANGPT2	0.503579	0.503579	0.297932	-0.573372	0.345213		ARMCX2	0.500021	0.500021	0.301012	0.408772	0.269542		ANKAR	0.500675	0.500675	0.300444	0.136335	0.214226		ANKRD16	0.500108	0.500108	0.300936	-0.045652	0.0223558		CACNA1E	0.499576	0.499576	0.301399	-0.00750821	0.0399096		ATP6V1E2	0.500604	0.500604	0.300506	-0.390291	0.241712		AZIN1-AS1	0.49995	0.49995	0.301073	0.0752982	0.149869		ARHGEF28	0.500296	0.500296	0.300773	-0.13869	0.193827		ASH1L-AS1	0.499757	0.499757	0.301241	-0.08785	0.191235		ARMT1	0.499742	0.499742	0.301254	0.0232808	0.132702		ARHGAP27	0.499712	0.499712	0.301281	-0.217146	0.103066		ANP32D	0.500193	0.500193	0.300862	-0.0244281	0.000667983		AKNAD1	0.499793	0.499793	0.30121	0.291419	0.121875		BPIFC	0.499766	0.499766	0.301233	0.212768	0.0229787		ARHGAP44	0.499812	0.499812	0.301193	0.481216	0.392474		CASC1	0.502495	0.502495	0.298868	0.0175033	0.273419		APC2	0.49968	0.49968	0.301308	0.328705	0.0621841
ATG2A	0.500998	0.500998	0.300164	0.899988	2.06388		ASXL1	0.500233	0.500233	0.300828	-0.256851	0.0930536		CANT1	0.499964	0.499964	0.301061	0.0799012	0.0631364		AP001412.1	0.499949	0.499949	0.301074	0.116003	0.0260811		ANGPTL6	0.503579	0.503579	0.297932	-0.0988129	0.0115551		ARMCX3-AS1	0.500021	0.500021	0.301012	0.117767	0.093547		ANKDD1A	0.500675	0.500675	0.300444	-0.119599	0.17067		ANKRD18A	0.500108	0.500108	0.300936	-0.153844	0.0915487		CACNA1F	0.499576	0.499576	0.301399	-0.244992	0.366412		ATP6V1H	0.500604	0.500604	0.300506	-0.180632	0.0760948		AZIN2	0.49995	0.49995	0.301073	0.0580874	0.0433419		ARHGEF3	0.500296	0.500296	0.300773	-0.00989201	0.105768		ASIC1	0.499757	0.499757	0.301241	0.0613877	0.0573744		ARNT2	0.499742	0.499742	0.301254	-0.202718	0.0376366		ARHGAP28	0.499712	0.499712	0.301281	-0.272428	0.0638832		ANTXR2	0.500193	0.500193	0.300862	0.201681	0.0828494		AKR1A1	0.499793	0.499793	0.30121	0.377512	0.177081		BPNT1	0.499766	0.499766	0.301233	0.244535	0.101267		ARHGAP9	0.499812	0.499812	0.301193	0.368919	0.17287		CASC11	0.502495	0.502495	0.298868	-0.0234631	0.00165155		APCDD1	0.49968	0.49968	0.301308	0.167189	0.129295
ATG2B	0.500998	0.500998	0.300164	1.25695	5.81094		ASXL2	0.500233	0.500233	0.300828	-0.284724	0.363776		CAP2	0.499964	0.499964	0.301061	-0.0020336	0.0455926		AP001627.1	0.499949	0.499949	0.301074	-0.0222865	0.118656		ANK1	0.503579	0.503579	0.297932	-0.06208	0.00394573		ARMCX4	0.500021	0.500021	0.301012	0.354385	0.0916452		ANKDD1B	0.500675	0.500675	0.300444	-0.190346	0.000377536		ANKRD18B	0.500108	0.500108	0.300936	-0.0335591	0.0355766		CACNA1G	0.499576	0.499576	0.301399	-0.143485	0.315074		ATP7B	0.500604	0.500604	0.300506	-0.275917	0.0059619		AZU1	0.49995	0.49995	0.301073	-0.0574158	0.0534388		ARHGEF37	0.500296	0.500296	0.300773	0.0309418	0.14621		ASIC2	0.499757	0.499757	0.301241	0.0823175	0.0521218		ARNTL	0.499742	0.499742	0.301254	-0.16354	0.0770139		ARHGAP31	0.499712	0.499712	0.301281	-0.0249751	0.120084		ANXA1	0.500193	0.500193	0.300862	-0.00913748	0.0186792		AKR1B15	0.499793	0.499793	0.30121	0.328509	0.0167962		BRAT1	0.499766	0.499766	0.301233	0.167799	0.104476		ARHGDIA	0.499812	0.499812	0.301193	0.543332	0.516342		CASC16	0.502495	0.502495	0.298868	0	0		APCDD1L	0.49968	0.49968	0.301308	0.321295	0.102552
ATG3	0.500998	0.500998	0.300164	1.10572	3.70572		ASXL3	0.500233	0.500233	0.300828	-0.192206	0.0152626		CAPG	0.499964	0.499964	0.301061	-0.000585341	0.0163461		AP1G2	0.499949	0.499949	0.301074	-0.202161	0.00578178		ANK2	0.503579	0.503579	0.297932	-0.346312	0.102029		ARMCX5	0.500021	0.500021	0.301012	0.379583	0.063953		ANKEF1	0.500675	0.500675	0.300444	0.213245	0.20906		ANKRD2	0.500108	0.500108	0.300936	-0.223523	0.0855738		CACNA1G-AS1	0.499576	0.499576	0.301399	-0.0517952	0.00753407		ATP8A2	0.500604	0.500604	0.300506	-0.163102	0.0237905		B2M	0.49995	0.49995	0.301073	0.0355833	0.0101297		ARHGEF4	0.500296	0.500296	0.300773	-0.045862	0.0887072		ASIC3	0.499757	0.499757	0.301241	0.0880378	0.00868355		ARNTL2	0.499742	0.499742	0.301254	-0.0650245	0.0526204		ARHGAP31-AS1	0.499712	0.499712	0.301281	-0.106355	0.000955074		ANXA13	0.500193	0.500193	0.300862	0.25622	0.0100845		AKR1C1	0.499793	0.499793	0.30121	0.38719	0.105974		BRD3	0.499766	0.499766	0.301233	0.22277	0.0819856		ARHGDIB	0.499812	0.499812	0.301193	0.115019	0.0758147		CASC17	0.502495	0.502495	0.298868	0.0210312	0.00495422		APELA	0.49968	0.49968	0.301308	0.0569223	0.0383099
ATG4A	0.500998	0.500998	0.300164	0.952859	2.44085		ATAD3B	0.500233	0.500233	0.300828	-0.39851	0.23123		CAPN10	0.499964	0.499964	0.301061	-0.0753439	0.0173878		AP1M1	0.499949	0.499949	0.301074	-0.00895085	0.014104		ANK3	0.503579	0.503579	0.297932	-0.412842	0.0597284		ARMCX6	0.500021	0.500021	0.301012	0.323103	0.105156		ANKFN1	0.500675	0.500675	0.300444	0.00908744	0.292748		ANKRD20A2	0.500108	0.500108	0.300936	-0.0227058	0.1349		CACNA1H	0.499576	0.499576	0.301399	-0.209173	0.22755		ATP8B1	0.500604	0.500604	0.300506	-0.0414427	0.0556379		B3GALT5	0.49995	0.49995	0.301073	-0.24981	0.0864225		ARHGEF7	0.500296	0.500296	0.300773	0.0263703	0.0262157		ASIC4	0.499757	0.499757	0.301241	-0.0214585	0.00580611		ARPC1B	0.499742	0.499742	0.301254	-0.0806422	0.00346056		ARHGAP32	0.499712	0.499712	0.301281	-0.11729	0.070933		ANXA2R	0.500193	0.500193	0.300862	0.0357002	0.00622654		AKR1C2	0.499793	0.499793	0.30121	0.139604	0.0040049		BRD4	0.499766	0.499766	0.301233	0.245926	0.0598042		ARHGEF1	0.499812	0.499812	0.301193	0.504011	0.373252		CASC2	0.502495	0.502495	0.298868	0.189452	0.114751		APEX2	0.49968	0.49968	0.301308	0.308882	0.094368
ATG7	0.500998	0.500998	0.300164	1.16552	3.9823		ATAT1	0.500233	0.500233	0.300828	-0.499387	0.622079		CAPN11	0.499964	0.499964	0.301061	0.00586861	4.18459e-05		AP1S1	0.499949	0.499949	0.301074	0.246627	0.00274773		ANKAR	0.503579	0.503579	0.297932	-0.517469	0.0415836		ARNTL	0.500021	0.500021	0.301012	0.346365	0.105821		ANKFY1	0.500675	0.500675	0.300444	0.170054	0.399883		ANKRD20A3	0.500108	0.500108	0.300936	0.0870325	0.00227433		CACNA1I	0.499576	0.499576	0.301399	0.00621049	0.0115977		ATP8B2	0.500604	0.500604	0.300506	-0.0717797	0.115586		B3GALT5-AS1	0.49995	0.49995	0.301073	0.0163603	0.0780886		ARID1B	0.500296	0.500296	0.300773	0.0126946	0.0598652		ASIC5	0.499757	0.499757	0.301241	-0.0505182	0.0023627		ARPC3	0.499742	0.499742	0.301254	-0.222649	0.0659438		ARHGAP33	0.499712	0.499712	0.301281	-0.0918097	0.0909686		ANXA3	0.500193	0.500193	0.300862	0.0264224	0.0352424		AKR1E2	0.499793	0.499793	0.30121	0.278151	0.0423178		BRDT	0.499766	0.499766	0.301233	0.0977235	0.00441724		ARHGEF10	0.499812	0.499812	0.301193	0.117823	0.0259193		CASC20	0.502495	0.502495	0.298868	-0.0566417	0.00962484		APLF	0.49968	0.49968	0.301308	0.332896	0.0563015
ATG9A	0.500998	0.500998	0.300164	0.337417	0.574981		ATE1	0.500233	0.500233	0.300828	-0.239875	0.220293		CAPN12	0.499964	0.499964	0.301061	0.0877184	0.00600907		AP1S3	0.499949	0.499949	0.301074	0.182895	0.0377362		ANKDD1A	0.503579	0.503579	0.297932	-0.222312	0.0296462		ARNTL2	0.500021	0.500021	0.301012	0.295199	0.0788904		ANKH	0.500675	0.500675	0.300444	0.345666	1.00778		ANKRD20A4	0.500108	0.500108	0.300936	0.244257	0.133924		CACNA2D2	0.499576	0.499576	0.301399	-0.0609796	0.0528108		ATP8B4	0.500604	0.500604	0.300506	-0.0492257	0.0639661		B3GAT1	0.49995	0.49995	0.301073	0.0254519	0.0580443		ARID3C	0.500296	0.500296	0.300773	-0.0123851	0.00624341		ASL	0.499757	0.499757	0.301241	0.171772	0.39896		ARPC5	0.499742	0.499742	0.301254	-0.0855384	0.00915847		ARHGAP39	0.499712	0.499712	0.301281	-0.189206	0.0650315		ANXA5	0.500193	0.500193	0.300862	0.293991	0.0374546		AKR7A3	0.499793	0.499793	0.30121	0.123238	0.0234357		BRF2	0.499766	0.499766	0.301233	0.346375	0.134852		ARHGEF10L	0.499812	0.499812	0.301193	0.451023	0.321995		CASC3	0.502495	0.502495	0.298868	0.05358	0.298247		APLN	0.49968	0.49968	0.301308	0.202098	0.102458
ATG9B	0.500998	0.500998	0.300164	0.365285	0.443643		ATF1	0.500233	0.500233	0.300828	-0.464552	0.402714		CAPN13	0.499964	0.499964	0.301061	-0.0380201	0.00584207		AP2A2	0.499949	0.499949	0.301074	0.018622	0.0233616		ANKEF1	0.503579	0.503579	0.297932	-0.0245752	0.00543067		ARNTL2-AS1	0.500021	0.500021	0.301012	0.383992	0.137096		ANKHD1-EIF4EBP3	0.500675	0.500675	0.300444	-0.0431465	0.0684087		ANKRD22	0.500108	0.500108	0.300936	0.0873322	0.0251663		CACNA2D3	0.499576	0.499576	0.301399	-0.158408	0.0902473		ATP9A	0.500604	0.500604	0.300506	-0.0645112	0.0518117		B3GLCT	0.49995	0.49995	0.301073	0.0367392	0.0310729		ARID4A	0.500296	0.500296	0.300773	0.0471293	0.0994668		ASMT	0.499757	0.499757	0.301241	-0.196793	0.18378		ARPP21	0.499742	0.499742	0.301254	-0.162785	0.021128		ARHGAP42	0.499712	0.499712	0.301281	-0.218269	0.106664		ANXA6	0.500193	0.500193	0.300862	0.301827	0.116372		AL132709.1	0.499793	0.499793	0.30121	-0.0171725	0.00600464		BRINP2	0.499766	0.499766	0.301233	0.138958	0.0993887		ARHGEF11	0.499812	0.499812	0.301193	0.516193	0.460023		CASC6	0.502495	0.502495	0.298868	0.0331786	0.00330245		APLNR	0.49968	0.49968	0.301308	-0.0184196	0.0138385
ATL1	0.500998	0.500998	0.300164	1.05057	4.21265		ATF2	0.500233	0.500233	0.300828	-0.148438	0.0666305		CAPN14	0.499964	0.499964	0.301061	0.0514867	0.00725801		AP2S1	0.499949	0.499949	0.301074	0.133841	0.00354856		ANKFN1	0.503579	0.503579	0.297932	-0.249092	0.033932		ARPC1B	0.500021	0.500021	0.301012	0.292467	0.099035		ANKIB1	0.500675	0.500675	0.300444	0.0307634	0.437353		ANKRD23	0.500108	0.500108	0.300936	0.0833292	0.0194857		CACNA2D4	0.499576	0.499576	0.301399	-0.227311	0.0813036		ATP9B	0.500604	0.500604	0.300506	-0.0365598	0.00311206		B3GNT2	0.49995	0.49995	0.301073	-0.000107849	0.0662379		ARID4B	0.500296	0.500296	0.300773	0.0223647	0.0334479		ASNA1	0.499757	0.499757	0.301241	0.160753	0.006521		ARSB	0.499742	0.499742	0.301254	-0.219248	0.0895472		ARHGAP44	0.499712	0.499712	0.301281	-0.0714244	0.0943597		ANXA8	0.500193	0.500193	0.300862	0.282206	0.218539		AL354822.1	0.499793	0.499793	0.30121	0.185222	0.188959		BRIP1	0.499766	0.499766	0.301233	0.0200735	0.035446		ARHGEF12	0.499812	0.499812	0.301193	0.547279	0.48926		CASC8	0.502495	0.502495	0.298868	0.0305543	0.00746909		APLP1	0.49968	0.49968	0.301308	0.389605	0.111277
ATMIN	0.500998	0.500998	0.300164	1.13117	3.61909		ATF5	0.500233	0.500233	0.300828	-0.0345425	0.0491005		CAPN15	0.499964	0.499964	0.301061	0.106819	0.0119016		AP3B2	0.499949	0.499949	0.301074	0.0101826	0.00920217		ANKFY1	0.503579	0.503579	0.297932	-0.309842	0.053756		ARPP19	0.500021	0.500021	0.301012	0.401762	0.160896		ANKK1	0.500675	0.500675	0.300444	-0.0892392	0.0266243		ANKRD24	0.500108	0.500108	0.300936	0.0291618	0.0171372		CACNB2	0.499576	0.499576	0.301399	-0.0948549	0.099715		ATRN	0.500604	0.500604	0.300506	-0.1377	0.053215		B3GNT4	0.49995	0.49995	0.301073	-0.0546321	0.152445		ARID5A	0.500296	0.500296	0.300773	-0.0703376	0.0714047		ASNS	0.499757	0.499757	0.301241	0.0919955	0.119071		ARSD	0.499742	0.499742	0.301254	-0.180957	0.0336085		ARHGDIG	0.499712	0.499712	0.301281	-0.0168811	0.0574204		ANXA9	0.500193	0.500193	0.300862	0.193061	0.060193		AL358852.1	0.499793	0.499793	0.30121	0.204197	0.165996		BRMS1	0.499766	0.499766	0.301233	0.255823	0.214323		ARHGEF15	0.499812	0.499812	0.301193	0.351032	0.110083		CASC9	0.502495	0.502495	0.298868	0.00488226	0.00359282		APOA1	0.49968	0.49968	0.301308	0.250898	0.0439308
ATN1	0.500998	0.500998	0.300164	1.20707	4.12861		ATF6B	0.500233	0.500233	0.300828	-0.168892	0.0578406		CAPN5	0.499964	0.499964	0.301061	-0.0324629	0.0191145		AP4S1	0.499949	0.499949	0.301074	0.080724	0.0271021		ANKH	0.503579	0.503579	0.297932	-0.35271	0.0366521		ARR3	0.500021	0.500021	0.301012	0.440908	0.107788		ANKLE1	0.500675	0.500675	0.300444	-0.154301	0.0129268		ANKRD29	0.500108	0.500108	0.300936	-0.0014512	0.11477		CACNB4	0.499576	0.499576	0.301399	-0.00671915	0.0879495		ATRNL1	0.500604	0.500604	0.300506	-0.0668869	0.103629		B3GNT6	0.49995	0.49995	0.301073	-0.00857513	0.0704286		ARID5B	0.500296	0.500296	0.300773	-0.146627	0.0419501		ASPA	0.499757	0.499757	0.301241	-0.559563	0.652537		ARSE	0.499742	0.499742	0.301254	0.0421923	0.00296642		ARHGEF10	0.499712	0.499712	0.301281	-0.267686	0.049474		AOC1	0.500193	0.500193	0.300862	0.0194419	0.0140192		AL450992.2	0.499793	0.499793	0.30121	0.292479	0.0261953		BRMS1L	0.499766	0.499766	0.301233	0.218496	0.154842		ARHGEF17	0.499812	0.499812	0.301193	0.461562	0.364213		CASKIN1	0.502495	0.502495	0.298868	-0.127441	0.121118		APOB	0.49968	0.49968	0.301308	-0.0333748	0.00600628
ATOH8	0.500998	0.500998	0.300164	0.966542	3.63128		ATG10	0.500233	0.500233	0.300828	-0.168765	0.0774844		CAPN8	0.499964	0.499964	0.301061	0.0419279	0.00272882		AP5B1	0.499949	0.499949	0.301074	0.00760477	0.0175868		ANKLE2	0.503579	0.503579	0.297932	-0.426437	0.0416091		ARRB2	0.500021	0.500021	0.301012	0.327494	0.121328		ANKMY1	0.500675	0.500675	0.300444	0.210071	0.333775		ANKRD30A	0.500108	0.500108	0.300936	-0.115093	0.0299243		CACNG1	0.499576	0.499576	0.301399	0.126209	0.00605072		ATXN10	0.500604	0.500604	0.300506	-0.164905	0.103933		B3GNT7	0.49995	0.49995	0.301073	0.0869551	0.0233616		ARIH2	0.500296	0.500296	0.300773	0.01379	0.105569		ASPDH	0.499757	0.499757	0.301241	-0.0553408	0.112111		ARSF	0.499742	0.499742	0.301254	-0.122645	0.0462689		ARHGEF11	0.499712	0.499712	0.301281	-0.135995	0.101556		AOC3	0.500193	0.500193	0.300862	0.416268	0.213447		AL592183.1	0.499793	0.499793	0.30121	0.302085	0.0272342		BRPF3	0.499766	0.499766	0.301233	0.254815	0.0725329		ARHGEF19	0.499812	0.499812	0.301193	0.223808	0.138362		CASKIN2	0.502495	0.502495	0.298868	-0.100727	0.058977		APOBEC1	0.49968	0.49968	0.301308	0.0191379	0.00112169
ATP10A	0.500998	0.500998	0.300164	0.126394	0.0654764		ATG101	0.500233	0.500233	0.300828	-0.135207	0.0070157		CAPN9	0.499964	0.499964	0.301061	0.0275665	0.0147968		AP5S1	0.499949	0.499949	0.301074	0.194766	0.0151288		ANKMY1	0.503579	0.503579	0.297932	-0.058165	0.0309462		ARRDC1	0.500021	0.500021	0.301012	0.20892	0.104813		ANKMY2	0.500675	0.500675	0.300444	0.148186	0.569588		ANKRD30B	0.500108	0.500108	0.300936	0.119302	0.0100279		CACNG2	0.499576	0.499576	0.301399	-0.143871	0.0527382		ATXN2	0.500604	0.500604	0.300506	-0.115222	0.00534514		B3GNTL1	0.49995	0.49995	0.301073	0.059631	0.0569403		ARL14EP	0.500296	0.500296	0.300773	0.0307285	0.0237635		ASPG	0.499757	0.499757	0.301241	-0.0529794	0.115677		ARSG	0.499742	0.499742	0.301254	0.0603918	0.116816		ARHGEF12	0.499712	0.499712	0.301281	-0.104104	0.0821502		AOX1	0.500193	0.500193	0.300862	0.234149	0.000864183		ALAD	0.499793	0.499793	0.30121	0.304676	0.0882805		BRSK1	0.499766	0.499766	0.301233	0.263199	0.116046		ARHGEF2	0.499812	0.499812	0.301193	0.543957	0.40379		CASP1	0.502495	0.502495	0.298868	0	0		APOBEC2	0.49968	0.49968	0.301308	0.364345	0.0712976
ATP10B	0.500998	0.500998	0.300164	1.26657	5.57361		ATG12	0.500233	0.500233	0.300828	-0.227896	0.18524		CAPNS1	0.499964	0.499964	0.301061	5.15614e-05	0.022315		AP5Z1	0.499949	0.499949	0.301074	0.0380852	0.070463		ANKMY2	0.503579	0.503579	0.297932	-0.125427	0.0048284		ARRDC1-AS1	0.500021	0.500021	0.301012	0.413475	0.104785		ANKRD12	0.500675	0.500675	0.300444	0.580528	1.8291		ANKRD31	0.500108	0.500108	0.300936	0.110834	0.0192498		CACNG3	0.499576	0.499576	0.301399	0.00751761	0.1163		ATXN2-AS	0.500604	0.500604	0.300506	-0.0449049	0.017607		B4GALNT2	0.49995	0.49995	0.301073	0.116178	0.0140583		ARL16	0.500296	0.500296	0.300773	-0.0839785	0.236828		ASPHD1	0.499757	0.499757	0.301241	-0.10121	0.301954		ARSH	0.499742	0.499742	0.301254	-0.260082	0.0633791		ARHGEF17	0.499712	0.499712	0.301281	0.0283108	0.0637516		AP000221.1	0.500193	0.500193	0.300862	0.184411	0.0592689		ALAS2	0.499793	0.499793	0.30121	0.00146304	0.0296022		BRWD1-AS1	0.499766	0.499766	0.301233	0.0487131	0.0081424		ARHGEF25	0.499812	0.499812	0.301193	0.485752	0.224604		CASP10	0.502495	0.502495	0.298868	0.0747118	0.0106791		APOBEC3A	0.49968	0.49968	0.301308	0.163016	0.0142557
ATP10D	0.500998	0.500998	0.300164	1.06363	3.49851		ATG13	0.500233	0.500233	0.300828	-0.237687	0.161076		CAPS	0.499964	0.499964	0.301061	-0.089266	0.0152128		APBB1IP	0.499949	0.499949	0.301074	0.0776823	0.0169013		ANKRD11	0.503579	0.503579	0.297932	-0.663298	0.488974		ARRDC2	0.500021	0.500021	0.301012	0.235125	0.0676956		ANKRD13D	0.500675	0.500675	0.300444	0.176075	0.508638		ANKRD34B	0.500108	0.500108	0.300936	0.110557	0.243163		CACNG4	0.499576	0.499576	0.301399	0.0121558	0.0721156		ATXN2L	0.500604	0.500604	0.300506	-0.140324	0.149563		B4GALNT3	0.49995	0.49995	0.301073	-0.126471	0.140455		ARL3	0.500296	0.500296	0.300773	0.1045	0.0542577		ASPSCR1	0.499757	0.499757	0.301241	0.0781874	0.37443		ARSI	0.499742	0.499742	0.301254	-0.0332088	0.00530288		ARHGEF25	0.499712	0.499712	0.301281	-0.374722	0.00835658		AP000253.1	0.500193	0.500193	0.300862	0.35154	0.195171		ALB	0.499793	0.499793	0.30121	0.317026	0.0646199		BRWD1-AS2	0.499766	0.499766	0.301233	0.144335	0.0574878		ARHGEF26	0.499812	0.499812	0.301193	0.410665	0.254388		CASP2	0.502495	0.502495	0.298868	0.074983	0.0481997		APOBEC3B-AS1	0.49968	0.49968	0.301308	0.135391	0.0283542
ATP11A	0.500998	0.500998	0.300164	1.35071	6.62239		ATG14	0.500233	0.500233	0.300828	-0.0724817	0.226944		CAPSL	0.499964	0.499964	0.301061	-0.030114	0.00837551		APBB2	0.499949	0.499949	0.301074	0.0774707	0.0396165		ANKRD12	0.503579	0.503579	0.297932	-0.620979	0.208406		ARRDC3	0.500021	0.500021	0.301012	0.27777	0.0963881		ANKRD16	0.500675	0.500675	0.300444	0.0649992	0.155852		ANKRD34C-AS1	0.500108	0.500108	0.300936	-0.0354615	0.00737447		CACNG5	0.499576	0.499576	0.301399	0.0487184	0.0321283		ATXN3	0.500604	0.500604	0.300506	-0.178208	0.0147638		B4GALNT4	0.49995	0.49995	0.301073	-0.073845	0.0475684		ARL4D	0.500296	0.500296	0.300773	-0.267402	0.105285		ASRGL1	0.499757	0.499757	0.301241	0.139725	0.0668079		ARSJ	0.499742	0.499742	0.301254	-0.348646	0.133289		ARHGEF26	0.499712	0.499712	0.301281	-0.18671	0.0147142		AP000265.1	0.500193	0.500193	0.300862	0.230633	0.161522		ALCAM	0.499793	0.499793	0.30121	0.275561	0.165855		BRWD3	0.499766	0.499766	0.301233	0.218992	0.132412		ARHGEF3	0.499812	0.499812	0.301193	0.565622	0.367686		CASP4	0.502495	0.502495	0.298868	0	0		APOBEC3F	0.49968	0.49968	0.301308	0.166157	0.053457
ATP11C	0.500998	0.500998	0.300164	1.17306	4.77863		ATG16L1	0.500233	0.500233	0.300828	-0.281657	0.0983062		CARD10	0.499964	0.499964	0.301061	-0.0175846	0.00714466		APBB3	0.499949	0.499949	0.301074	0.0740036	0.0235213		ANKRD13C	0.503579	0.503579	0.297932	-0.328294	0.0388441		ARRDC4	0.500021	0.500021	0.301012	0.447614	0.0815499		ANKRD17	0.500675	0.500675	0.300444	0.133615	0.353942		ANKRD36	0.500108	0.500108	0.300936	0.0850837	0.000572483		CACNG6	0.499576	0.499576	0.301399	-0.0390565	0.0817687		ATXN7L1	0.500604	0.500604	0.300506	-0.091953	0.042665		B4GALT1	0.49995	0.49995	0.301073	0.0337572	0.0721515		ARL5B	0.500296	0.500296	0.300773	-0.258325	0.0229658		ASS1	0.499757	0.499757	0.301241	0.0321871	0.070962		ARSK	0.499742	0.499742	0.301254	-0.102816	0.142192		ARHGEF28	0.499712	0.499712	0.301281	-0.101227	0.0525843		AP000281.2	0.500193	0.500193	0.300862	0.356375	0.228572		ALDH16A1	0.499793	0.499793	0.30121	0.164751	0.0465322		BSDC1	0.499766	0.499766	0.301233	0.147144	0.0808204		ARHGEF33	0.499812	0.499812	0.301193	0.489937	0.440035		CASP5	0.502495	0.502495	0.298868	-0.0118746	0.000423021		APOBEC3G	0.49968	0.49968	0.301308	0.0901062	0.0155752
ATP12A	0.500998	0.500998	0.300164	0.232288	0.0366484		ATG16L2	0.500233	0.500233	0.300828	-0.345592	0.107218		CARD11	0.499964	0.499964	0.301061	0.013551	0.00122602		APC2	0.499949	0.499949	0.301074	0.0762096	0.0147513		ANKRD16	0.503579	0.503579	0.297932	-0.153715	0.00665674		ARSA	0.500021	0.500021	0.301012	0.40046	0.117348		ANKRD18A	0.500675	0.500675	0.300444	0.0255635	0.255371		ANKRD36B	0.500108	0.500108	0.300936	0.0769024	0.0143414		CACNG8	0.499576	0.499576	0.301399	-0.0575912	0.0909756		AUH	0.500604	0.500604	0.300506	-0.0856731	0.00928817		B4GALT2	0.49995	0.49995	0.301073	0.110742	0.0316102		ARL5C	0.500296	0.500296	0.300773	-0.127046	0.168919		ASTL	0.499757	0.499757	0.301241	-0.0875525	0.0200298		ARVCF	0.499742	0.499742	0.301254	-0.165488	0.0810127		ARHGEF3	0.499712	0.499712	0.301281	-0.24656	0.218174		AP000345.2	0.500193	0.500193	0.300862	0.364359	0.295807		ALDH1A1	0.499793	0.499793	0.30121	0.197428	0.0360559		BSG	0.499766	0.499766	0.301233	0.17022	0.0839595		ARHGEF38	0.499812	0.499812	0.301193	0.274682	0.201099		CASP7	0.502495	0.502495	0.298868	-0.0630752	0.00627751		APOBEC3H	0.49968	0.49968	0.301308	0.32739	0.0360243
ATP13A1	0.500998	0.500998	0.300164	1.08457	2.98778		ATG2A	0.500233	0.500233	0.300828	-0.164454	0.0742516		CARD14	0.499964	0.499964	0.301061	-0.0226012	0.0132718		APCDD1	0.499949	0.499949	0.301074	0.0162136	0.0187033		ANKRD17	0.503579	0.503579	0.297932	-0.58693	0.130461		ARSF	0.500021	0.500021	0.301012	0.36731	0.2393		ANKRD18B	0.500675	0.500675	0.300444	-0.07604	0.506606		ANKRD37	0.500108	0.500108	0.300936	0.0135008	0.058309		CACTIN	0.499576	0.499576	0.301399	0.0134902	0.033274		AURKAIP1	0.500604	0.500604	0.300506	-0.0513655	0.133175		B4GALT4	0.49995	0.49995	0.301073	0.103995	0.0452411		ARL6IP4	0.500296	0.500296	0.300773	-0.0942049	0.104859		ASTN2-AS1	0.499757	0.499757	0.301241	-0.219357	0.468339		ASAH2	0.499742	0.499742	0.301254	-0.0514392	0.0129244		ARHGEF38	0.499712	0.499712	0.301281	0.0107466	0.00389171		AP000350.5	0.500193	0.500193	0.300862	0.189055	0.0556939		ALDH1A2	0.499793	0.499793	0.30121	0.387779	0.191264		BSN	0.499766	0.499766	0.301233	0.257736	0.173522		ARHGEF39	0.499812	0.499812	0.301193	0.460714	0.147158		CASP8	0.502495	0.502495	0.298868	0.05374	0.0102676		APOBEC4	0.49968	0.49968	0.301308	0.383885	0.200781
ATP13A3	0.500998	0.500998	0.300164	1.11446	3.44052		ATG4B	0.500233	0.500233	0.300828	-0.364871	0.12654		CARD16	0.499964	0.499964	0.301061	0.0318652	0.000838733		APELA	0.499949	0.499949	0.301074	0.169095	0.0883225		ANKRD18A	0.503579	0.503579	0.297932	-0.0400475	0.00229874		ARSH	0.500021	0.500021	0.301012	0.298099	0.0624396		ANKRD2	0.500675	0.500675	0.300444	0.0986857	0.0839378		ANKRD44	0.500108	0.500108	0.300936	0.0847845	0.0293434		CACUL1	0.499576	0.499576	0.301399	0.0333659	0.0313711		AUTS2	0.500604	0.500604	0.300506	-0.148388	0.157828		B4GALT5	0.49995	0.49995	0.301073	0.0999459	0.0317277		ARL6IP5	0.500296	0.500296	0.300773	-0.0619319	0.0852126		ASZ1	0.499757	0.499757	0.301241	-0.000491172	0.0203559		ASAP1	0.499742	0.499742	0.301254	-0.102586	0.0622214		ARHGEF4	0.499712	0.499712	0.301281	-0.0363721	0.0610629		AP000442.1	0.500193	0.500193	0.300862	0.23514	0.0557123		ALDH1L1-AS2	0.499793	0.499793	0.30121	0.356815	0.255733		BSPH1	0.499766	0.499766	0.301233	-0.0776048	0.0595929		ARHGEF4	0.499812	0.499812	0.301193	0.478827	0.362647		CASP8AP2	0.502495	0.502495	0.298868	0.153104	0.163962		APOC1	0.49968	0.49968	0.301308	0.345769	0.0945868
ATP13A5-AS1	0.500998	0.500998	0.300164	0.126099	0.078924		ATG4C	0.500233	0.500233	0.300828	-0.249471	0.0749461		CARD6	0.499964	0.499964	0.301061	-0.000709215	0.000789005		APH1A	0.499949	0.499949	0.301074	0.214928	0.0145444		ANKRD24	0.503579	0.503579	0.297932	-0.277146	0.0795848		ARSJ	0.500021	0.500021	0.301012	0.341721	0.197934		ANKRD20A3	0.500675	0.500675	0.300444	-0.115485	0.0194903		ANKRD49	0.500108	0.500108	0.300936	0.192764	0.0204864		CADM1	0.499576	0.499576	0.301399	0.00669174	0.0204149		AVEN	0.500604	0.500604	0.300506	-0.255876	0.103971		B9D1	0.49995	0.49995	0.301073	0.0988056	0.111799		ARL6IP6	0.500296	0.500296	0.300773	0.0429666	0.0537434		ATAD2	0.499757	0.499757	0.301241	0.0988542	0.000132553		ASAP2	0.499742	0.499742	0.301254	-0.00302305	0.0138895		ARHGEF6	0.499712	0.499712	0.301281	-0.296518	0.106081		AP000462.3	0.500193	0.500193	0.300862	0.304579	0.0961541		ALDH1L2	0.499793	0.499793	0.30121	0.336016	0.0759109		BSPRY	0.499766	0.499766	0.301233	0.171432	0.0718666		ARHGEF6	0.499812	0.499812	0.301193	0.582953	0.425298		CASQ1	0.502495	0.502495	0.298868	0.0631233	0.0125846		APOD	0.49968	0.49968	0.301308	0.344321	0.156855
ATP1A1	0.500998	0.500998	0.300164	1.03099	3.21607		ATG4D	0.500233	0.500233	0.300828	-0.275713	0.2696		CARD8-AS1	0.499964	0.499964	0.301061	0.0804926	0.00488499		APLN	0.499949	0.499949	0.301074	0.0149909	0.0528773		ANKRD26	0.503579	0.503579	0.297932	-0.225433	0.0165592		ARSK	0.500021	0.500021	0.301012	0.298212	0.122124		ANKRD22	0.500675	0.500675	0.300444	-0.235936	0.138091		ANKRD55	0.500108	0.500108	0.300936	-0.0271155	0.180629		CADM3	0.499576	0.499576	0.301399	0.0860812	0.0111862		AXDND1	0.500604	0.500604	0.300506	-0.148446	0.00427135		BAALC-AS1	0.49995	0.49995	0.301073	0.110158	0.131495		ARL8B	0.500296	0.500296	0.300773	0.0220006	0.0460764		ATAD3A	0.499757	0.499757	0.301241	-0.0188512	0.120432		ASAP3	0.499742	0.499742	0.301254	-0.319963	0.0360187		ARHGEF7	0.499712	0.499712	0.301281	-0.150502	0.0144298		AP000797.3	0.500193	0.500193	0.300862	0.0896967	0.0123322		ALDH3B1	0.499793	0.499793	0.30121	0.439888	0.490439		BST2	0.499766	0.499766	0.301233	0.0285297	0.0555849		ARHGEF7	0.499812	0.499812	0.301193	0.483792	0.341812		CASQ2	0.502495	0.502495	0.298868	0	0		APOE	0.49968	0.49968	0.301308	0.153234	0.0259164
ATP1A2	0.500998	0.500998	0.300164	0.582833	1.0694		ATG5	0.500233	0.500233	0.300828	-0.100603	0.0654791		CARD9	0.499964	0.499964	0.301061	0.0216305	0.00319943		APLNR	0.499949	0.499949	0.301074	-0.122289	0.0408413		ANKRD27	0.503579	0.503579	0.297932	-0.335123	0.0386106		ART1	0.500021	0.500021	0.301012	0.0847453	0.0297914		ANKRD23	0.500675	0.500675	0.300444	0.250983	0.589647		ANKRD6	0.500108	0.500108	0.300936	-0.0838072	0.0382953		CADM3-AS1	0.499576	0.499576	0.301399	0.0401654	0.0252127		AXIN1	0.500604	0.500604	0.300506	-0.124388	0.108092		BAAT	0.49995	0.49995	0.301073	0.164067	0.0716143		ARL9	0.500296	0.500296	0.300773	-0.141754	0.110393		ATAD3B	0.499757	0.499757	0.301241	0.00703043	0.0596069		ASB11	0.499742	0.499742	0.301254	-0.220728	0.350704		ARHGEF7-AS2	0.499712	0.499712	0.301281	-0.181076	0.232257		AP001412.1	0.500193	0.500193	0.300862	0.318094	0.186279		ALDH8A1	0.499793	0.499793	0.30121	0.259329	0.0691935		BTBD1	0.499766	0.499766	0.301233	0.21841	0.115512		ARHGEF9	0.499812	0.499812	0.301193	0.552848	0.387811		CASR	0.502495	0.502495	0.298868	-0.176838	0.0938153		APOH	0.49968	0.49968	0.301308	0.249369	0.0864142
ATP1B1	0.500998	0.500998	0.300164	1.14823	4.08613		ATG7	0.500233	0.500233	0.300828	-0.300684	0.213603		CARMIL2	0.499964	0.499964	0.301061	-0.117113	0.0122602		APLP1	0.499949	0.499949	0.301074	0.139613	0.0156245		ANKRD29	0.503579	0.503579	0.297932	-0.321465	0.086746		ART4	0.500021	0.500021	0.301012	0.481676	0.151904		ANKRD24	0.500675	0.500675	0.300444	0.0212163	0.887761		ANKRD61	0.500108	0.500108	0.300936	0.195138	0.0809113		CAHM	0.499576	0.499576	0.301399	-0.1615	0.0448739		AZGP1	0.500604	0.500604	0.300506	-0.122923	0.0064174		BACH1	0.49995	0.49995	0.301073	0.15661	0.0752728		ARMC10	0.500296	0.500296	0.300773	0.085837	0.0724151		ATAD3C	0.499757	0.499757	0.301241	0.128481	0.0697763		ASB17	0.499742	0.499742	0.301254	-0.374877	0.0891562		ARHGEF9	0.499712	0.499712	0.301281	-0.0149388	0.0765939		AP001437.1	0.500193	0.500193	0.300862	0.111677	0.0143227		ALDOB	0.499793	0.499793	0.30121	0.323515	0.1613		BTBD10	0.499766	0.499766	0.301233	0.25796	0.112717		ARID1A	0.499812	0.499812	0.301193	0.530767	0.507265		CASS4	0.502495	0.502495	0.298868	-0.276161	0.211251		APOL1	0.49968	0.49968	0.301308	0.103909	0.0140568
ATP1B3	0.500998	0.500998	0.300164	1.04622	3.21006		ATIC	0.500233	0.500233	0.300828	-0.281202	0.205626		CARMN	0.499964	0.499964	0.301061	-0.0188879	0.00264015		APLP2	0.499949	0.499949	0.301074	0.109912	0.00308969		ANKRD30BL	0.503579	0.503579	0.297932	-0.290535	0.0148398		ARTN	0.500021	0.500021	0.301012	0.283789	0.0864741		ANKRD26	0.500675	0.500675	0.300444	0.0849844	0.63068		ANKRD62	0.500108	0.500108	0.300936	0.0620483	0.0122163		CALB2	0.499576	0.499576	0.301399	0.00195117	0.0440353		AZI2	0.500604	0.500604	0.300506	-0.0421002	0.0300683		BACH1-AS1	0.49995	0.49995	0.301073	0.00826176	0.10111		ARMC2-AS1	0.500296	0.500296	0.300773	0.127169	0.0690992		ATAT1	0.499757	0.499757	0.301241	0.196951	0.140647		ASB18	0.499742	0.499742	0.301254	-0.1339	0.680667		ARID1B	0.499712	0.499712	0.301281	-0.168407	0.0906862		AP003774.1	0.500193	0.500193	0.300862	0.178611	0.0258498		ALG1	0.499793	0.499793	0.30121	0.244949	0.0622785		BTBD11	0.499766	0.499766	0.301233	0.227605	0.103583		ARID1B	0.499812	0.499812	0.301193	0.526895	0.42513		CAST	0.502495	0.502495	0.298868	-0.0267451	0.00749984		APOL3	0.49968	0.49968	0.301308	0.125218	0.0028268
ATP1B3-AS1	0.500998	0.500998	0.300164	0.21181	0.0801304		ATL1	0.500233	0.500233	0.300828	-0.0917702	0.0127046		CARNMT1	0.499964	0.499964	0.301061	-0.00348354	0.0346523		APOA1	0.499949	0.499949	0.301074	0.0211212	0.013425		ANKRD33B	0.503579	0.503579	0.297932	-0.532659	0.210508		ARVCF	0.500021	0.500021	0.301012	0.34278	0.105235		ANKRD33B	0.500675	0.500675	0.300444	-0.164018	0.0292972		ANKRD7	0.500108	0.500108	0.300936	0.0409765	0.0107433		CALCOCO2	0.499576	0.499576	0.301399	-0.00509987	0.0401099		AZIN1	0.500604	0.500604	0.300506	-0.142401	0.0235214		BAG2	0.49995	0.49995	0.301073	0.00318438	0.00371479		ARMC3	0.500296	0.500296	0.300773	-0.0673079	0.0547806		ATE1	0.499757	0.499757	0.301241	0.187834	0.0345584		ASB2	0.499742	0.499742	0.301254	-0.331975	0.0782644		ARID3A	0.499712	0.499712	0.301281	-0.343832	0.0125587		AP003774.4	0.500193	0.500193	0.300862	0.285071	0.054818		ALG11	0.499793	0.499793	0.30121	0.339002	0.0491754		BTBD17	0.499766	0.499766	0.301233	0.158267	0.0111387		ARID3A	0.499812	0.499812	0.301193	0.347967	0.12207		CATIP-AS2	0.502495	0.502495	0.298868	0.013429	0.0978098		APOL4	0.49968	0.49968	0.301308	0.17262	0.0542011
ATP2A1	0.500998	0.500998	0.300164	0.711662	1.00675		ATL3	0.500233	0.500233	0.300828	-0.219529	0.0652627		CARNS1	0.499964	0.499964	0.301061	-0.023817	0.0307718		APOB	0.499949	0.499949	0.301074	0.0230135	0.0867089		ANKRD36	0.503579	0.503579	0.297932	-0.271502	0.159687		ASAP3	0.500021	0.500021	0.301012	0.234347	0.126048		ANKRD34C	0.500675	0.500675	0.300444	0.181713	0.268512		ANKRD9	0.500108	0.500108	0.300936	-0.139519	0.166172		CALCR	0.499576	0.499576	0.301399	0.0581117	0.00111338		AZIN2	0.500604	0.500604	0.300506	-0.169209	0.11241		BAG3	0.49995	0.49995	0.301073	-0.274341	0.145753		ARMC4	0.500296	0.500296	0.300773	-0.333979	0.25494		ATF1	0.499757	0.499757	0.301241	0.0685349	0.0359997		ASB5	0.499742	0.499742	0.301254	-0.248609	0.163544		ARID3B	0.499712	0.499712	0.301281	-0.204217	0.0908613		AP1M2	0.500193	0.500193	0.300862	0.261006	0.0647842		ALG13-AS1	0.499793	0.499793	0.30121	0.438758	0.0795808		BTBD19	0.499766	0.499766	0.301233	0.0880518	0.0252323		ARID4A	0.499812	0.499812	0.301193	0.537277	0.401372		CATSPER4	0.502495	0.502495	0.298868	0.0113158	0.00038414		APOL5	0.49968	0.49968	0.301308	0.273649	0.0369309
ATP2A2	0.500998	0.500998	0.300164	1.12525	4.2136		ATM	0.500233	0.500233	0.300828	-0.302556	0.266509		CARS-AS1	0.499964	0.499964	0.301061	0.0879803	0.00633975		APOBEC3A	0.499949	0.499949	0.301074	-0.0321176	0.142194		ANKRD36B	0.503579	0.503579	0.297932	-0.0408176	0.170104		ASB12	0.500021	0.500021	0.301012	0.31186	0.0939758		ANKRD34C-AS1	0.500675	0.500675	0.300444	0.0013773	0.771861		ANKS1A	0.500108	0.500108	0.300936	0.0623581	0.00788389		CALD1	0.499576	0.499576	0.301399	-0.181795	0.134046		AZU1	0.500604	0.500604	0.300506	-0.192191	0.0593465		BAG6	0.49995	0.49995	0.301073	0.171416	0.0349598		ARMC6	0.500296	0.500296	0.300773	-0.267958	0.213373		ATF6	0.499757	0.499757	0.301241	0.176977	0.00386286		ASB6	0.499742	0.499742	0.301254	-0.0439905	0.0329822		ARID4B	0.499712	0.499712	0.301281	-0.1099	0.0273076		AP1S3	0.500193	0.500193	0.300862	0.317323	0.133084		ALG1L	0.499793	0.499793	0.30121	0.264845	0.156425		BTBD6	0.499766	0.499766	0.301233	0.285075	0.142338		ARID4B	0.499812	0.499812	0.301193	0.479617	0.337202		CATSPERD	0.502495	0.502495	0.298868	0.0893053	0.0174413		APOL6	0.49968	0.49968	0.301308	0.422038	0.172735
ATP2B1	0.500998	0.500998	0.300164	1.00448	3.17623		ATMIN	0.500233	0.500233	0.300828	-0.148667	0.153259		CARTPT	0.499964	0.499964	0.301061	-0.151932	0.0342106		APOBEC3B-AS1	0.499949	0.499949	0.301074	0.0656966	0.0275701		ANKRD36C	0.503579	0.503579	0.297932	-0.488724	0.160693		ASB15	0.500021	0.500021	0.301012	0.382469	0.0650427		ANKRD36	0.500675	0.500675	0.300444	0.0280387	0.510195		ANKS1B	0.500108	0.500108	0.300936	0.034985	0.00784105		CALHM2	0.499576	0.499576	0.301399	0.0191099	0.0106771		B3GALNT2	0.500604	0.500604	0.300506	-0.00568871	0.0833046		BAHD1	0.49995	0.49995	0.301073	0.119957	0.0512289		ARMC7	0.500296	0.500296	0.300773	-0.158286	0.149661		ATF6B	0.499757	0.499757	0.301241	0.163833	0.103563		ASB7	0.499742	0.499742	0.301254	-0.0774313	0.15274		ARID5B	0.499712	0.499712	0.301281	-0.273391	0.0670063		AP3B1	0.500193	0.500193	0.300862	0.286042	0.0993121		ALG6	0.499793	0.499793	0.30121	0.365077	0.160277		BTBD7	0.499766	0.499766	0.301233	0.292159	0.0678351		ARIH1	0.499812	0.499812	0.301193	0.547531	0.453106		CATSPERG	0.502495	0.502495	0.298868	0.175011	0.0538715		APOM	0.49968	0.49968	0.301308	0.388062	0.082084
ATP2B2	0.500998	0.500998	0.300164	0.789381	1.8845		ATN1	0.500233	0.500233	0.300828	-0.306274	0.104989		CASC1	0.499964	0.499964	0.301061	-0.171902	0.00640841		APOBEC3F	0.499949	0.499949	0.301074	-0.0398433	0.112739		ANKRD40	0.503579	0.503579	0.297932	-0.198134	0.0208435		ASB17	0.500021	0.500021	0.301012	0.292555	0.208612		ANKRD36C	0.500675	0.500675	0.300444	0.149826	0.495415		ANO1	0.500108	0.500108	0.300936	0.119123	0.00625578		CALML6	0.499576	0.499576	0.301399	-0.0557186	0.00919593		B3GALT4	0.500604	0.500604	0.300506	-0.211752	0.242847		BAIAP2	0.49995	0.49995	0.301073	-0.0800174	0.00855766		ARMCX3	0.500296	0.500296	0.300773	0.0293077	0.151245		ATF7	0.499757	0.499757	0.301241	0.0730959	0.0147716		ASB8	0.499742	0.499742	0.301254	-0.156555	0.044529		ARIH1	0.499712	0.499712	0.301281	-0.15369	0.110149		AP3D1	0.500193	0.500193	0.300862	0.327852	0.117068		ALG8	0.499793	0.499793	0.30121	0.33017	0.0875671		BTBD8	0.499766	0.499766	0.301233	0.260346	0.121194		ARIH2OS	0.499812	0.499812	0.301193	0.345181	0.285316		CAV1	0.502495	0.502495	0.298868	-0.0393519	0.00980582		APPBP2	0.49968	0.49968	0.301308	0.329313	0.0821243
ATP2C2	0.500998	0.500998	0.300164	0.693371	0.929644		ATOH8	0.500233	0.500233	0.300828	-0.352071	0.240907		CASC11	0.499964	0.499964	0.301061	0.100659	0.019641		APOBEC3G	0.499949	0.499949	0.301074	0.0429503	0.0943995		ANKRD44	0.503579	0.503579	0.297932	-0.725366	0.642951		ASB2	0.500021	0.500021	0.301012	0.347794	0.141862		ANKRD40	0.500675	0.500675	0.300444	0.277196	0.50135		ANO2	0.500108	0.500108	0.300936	0.0276222	0.122835		CALN1	0.499576	0.499576	0.301399	-0.157088	0.0837477		B3GALT5	0.500604	0.500604	0.300506	-0.413498	0.151127		BAIAP3	0.49995	0.49995	0.301073	0.0230638	0.0184308		ARMCX3-AS1	0.500296	0.500296	0.300773	-0.0176767	0.00100407		ATG13	0.499757	0.499757	0.301241	0.155581	0.0206141		ASCC2	0.499742	0.499742	0.301254	-0.10075	0.15415		ARIH2	0.499712	0.499712	0.301281	-0.101985	0.0382025		AP4B1	0.500193	0.500193	0.300862	0.306157	0.0818072		ALKBH3-AS1	0.499793	0.499793	0.30121	0.372872	0.0425588		BTD	0.499766	0.499766	0.301233	0.248066	0.0688791		ARL11	0.499812	0.499812	0.301193	0.0425868	0.0128775		CAV2	0.502495	0.502495	0.298868	0.0402433	0.111766		APPL1	0.49968	0.49968	0.301308	0.398234	0.0652263
ATP6AP1	0.500998	0.500998	0.300164	1.19011	4.13538		ATP10D	0.500233	0.500233	0.300828	-0.171529	0.0911863		CASC16	0.499964	0.499964	0.301061	0.00275457	0.000455359		APOD	0.499949	0.499949	0.301074	-0.00784618	0.0214751		ANKRD45	0.503579	0.503579	0.297932	-0.114129	0.0141312		ASB4	0.500021	0.500021	0.301012	0.216275	0.164716		ANKRD42	0.500675	0.500675	0.300444	0.264329	0.982681		ANO4	0.500108	0.500108	0.300936	-0.0115814	0.00640446		CALR	0.499576	0.499576	0.301399	0.0457927	0.0922366		B3GAT1	0.500604	0.500604	0.300506	-0.134614	0.100183		BAMBI	0.49995	0.49995	0.301073	-0.124215	0.158022		ARMT1	0.500296	0.500296	0.300773	-0.0290675	0.000629171		ATG16L2	0.499757	0.499757	0.301241	0.075352	0.0134053		ASCC3	0.499742	0.499742	0.301254	-0.0803538	0.0432898		ARIH2OS	0.499712	0.499712	0.301281	-0.0234246	0.0412164		AP4B1-AS1	0.500193	0.500193	0.300862	0.440291	0.164715		ALKBH6	0.499793	0.499793	0.30121	0.130105	0.0342582		BTF3L4	0.499766	0.499766	0.301233	0.21996	0.0695948		ARL13A	0.499812	0.499812	0.301193	0.270593	0.107896		CBARP	0.502495	0.502495	0.298868	-0.0647114	0.0396513		APTR	0.49968	0.49968	0.301308	0.385577	0.124378
ATP6AP2	0.500998	0.500998	0.300164	1.06699	3.441		ATP11A	0.500233	0.500233	0.300828	-0.107701	0.0670936		CASC18	0.499964	0.499964	0.301061	0.00416923	0.0186416		APOE	0.499949	0.499949	0.301074	-0.0788439	0.00205561		ANKRD46	0.503579	0.503579	0.297932	-0.28882	0.0420046		ASB5	0.500021	0.500021	0.301012	0.311484	0.136207		ANKRD49	0.500675	0.500675	0.300444	0.162615	0.170173		ANO6	0.500108	0.500108	0.300936	-0.0066781	0.00476549		CAMK1D	0.499576	0.499576	0.301399	-0.250883	0.0985209		B3GAT2	0.500604	0.500604	0.300506	-0.21144	0.0822751		BANK1	0.49995	0.49995	0.301073	0.0534851	0.137647		ARNT2	0.500296	0.500296	0.300773	-0.0775605	0.0510967		ATG2A	0.499757	0.499757	0.301241	0.0414254	0.125369		ASCL1	0.499742	0.499742	0.301254	-0.0663509	0.0109109		ARL15	0.499712	0.499712	0.301281	-0.117739	0.136945		AP5Z1	0.500193	0.500193	0.300862	0.206342	0.109852		ALLC	0.499793	0.499793	0.30121	0.269862	0.155571		BTG1	0.499766	0.499766	0.301233	0.312195	0.104002		ARL13B	0.499812	0.499812	0.301193	0.569236	0.379045		CBFA2T3	0.502495	0.502495	0.298868	-0.0118695	0.116197		AQP1	0.49968	0.49968	0.301308	0.388829	0.0201345
ATP6V0A1	0.500998	0.500998	0.300164	1.27813	4.73738		ATP11B	0.500233	0.500233	0.300828	-0.286394	0.22929		CASC20	0.499964	0.499964	0.301061	0.0187509	0.0247353		APOH	0.499949	0.499949	0.301074	0.107235	0.0862522		ANKRD49	0.503579	0.503579	0.297932	-0.338759	0.0467649		ASB6	0.500021	0.500021	0.301012	0.354011	0.158978		ANKRD52	0.500675	0.500675	0.300444	0.258319	0.820019		ANO7	0.500108	0.500108	0.300936	-0.0397695	0.0106328		CAMK1G	0.499576	0.499576	0.301399	0.102764	0.0486392		B3GLCT	0.500604	0.500604	0.300506	-0.154994	0.065626		BANP	0.49995	0.49995	0.301073	-0.190726	0.0483336		ARNTL	0.500296	0.500296	0.300773	-0.0787206	0.0196616		ATG4A	0.499757	0.499757	0.301241	0.0610568	0.0180875		ASCL5	0.499742	0.499742	0.301254	-0.129852	0.0401229		ARL17A	0.499712	0.499712	0.301281	-0.137221	0.0254907		APAF1	0.500193	0.500193	0.300862	0.270876	0.0814657		ALOX12	0.499793	0.499793	0.30121	0.35645	0.0813933		BTG2	0.499766	0.499766	0.301233	0.261371	0.119203		ARL14EP	0.499812	0.499812	0.301193	0.516599	0.325964		CBLC	0.502495	0.502495	0.298868	0	0		AQP3	0.49968	0.49968	0.301308	0.028478	0.00158907
ATP6V0B	0.500998	0.500998	0.300164	1.09661	3.94647		ATP11C	0.500233	0.500233	0.300828	-0.380115	0.210698		CASC6	0.499964	0.499964	0.301061	0.068292	0.00350727		APOL3	0.499949	0.499949	0.301074	-0.126639	0.173539		ANKRD50	0.503579	0.503579	0.297932	-0.0878125	0.221609		ASB7	0.500021	0.500021	0.301012	0.345112	0.149005		ANKRD54	0.500675	0.500675	0.300444	0.0716299	0.339042		ANO8	0.500108	0.500108	0.300936	-0.0113626	0.0280706		CAMK2A	0.499576	0.499576	0.301399	0.0093459	0.0544941		B3GNT2	0.500604	0.500604	0.300506	-0.00788623	0.1467		BARX2	0.49995	0.49995	0.301073	0.0708187	0.127444		ARPC2	0.500296	0.500296	0.300773	0.0511579	0.0307968		ATG4B	0.499757	0.499757	0.301241	0.0658652	0.0288637		ASF1A	0.499742	0.499742	0.301254	-0.0348097	0.07422		ARL2BP	0.499712	0.499712	0.301281	0.069192	0.156342		APBA1	0.500193	0.500193	0.300862	0.270723	0.107603		ALOX12-AS1	0.499793	0.499793	0.30121	0.267984	0.227745		BTG3	0.499766	0.499766	0.301233	0.282204	0.154195		ARL16	0.499812	0.499812	0.301193	0.398395	0.347491		CBLN3	0.502495	0.502495	0.298868	0.0205949	0.0186819		AQP4	0.49968	0.49968	0.301308	0.0974751	0.012869
ATP6V0D1	0.500998	0.500998	0.300164	1.22107	4.33718		ATP13A1	0.500233	0.500233	0.300828	-0.208556	0.042986		CASC9	0.499964	0.499964	0.301061	-0.157154	0.149325		APOL4	0.499949	0.499949	0.301074	0.0085145	0.0623056		ANKRD52	0.503579	0.503579	0.297932	-0.0436117	0.00971412		ASCC1	0.500021	0.500021	0.301012	0.347944	0.152505		ANKRD6	0.500675	0.500675	0.300444	0.238849	0.918535		ANOS1	0.500108	0.500108	0.300936	0.00584818	0.0216415		CAMK2B	0.499576	0.499576	0.301399	-0.026789	0.0265353		B3GNT5	0.500604	0.500604	0.300506	-0.325511	0.0908038		BATF	0.49995	0.49995	0.301073	0.0958685	0.0773527		ARPP19	0.500296	0.500296	0.300773	-0.0622328	0.0329378		ATG4D	0.499757	0.499757	0.301241	0.142426	0.0342855		ASGR2	0.499742	0.499742	0.301254	-0.0973157	0.0187699		ARL3	0.499712	0.499712	0.301281	-0.089182	0.00734898		APBA2	0.500193	0.500193	0.300862	0.29943	0.103792		ALOX15	0.499793	0.499793	0.30121	0.00813731	0.00899066		BTG4	0.499766	0.499766	0.301233	0.0244861	0.00423758		ARL17B	0.499812	0.499812	0.301193	0.708021	0.782022		CBR1	0.502495	0.502495	0.298868	0.298088	0.151456		AQP4-AS1	0.49968	0.49968	0.301308	0.350257	0.0121864
ATP6V0E1	0.500998	0.500998	0.300164	1.09346	3.48138		ATP13A2	0.500233	0.500233	0.300828	-0.351737	0.0574609		CASKIN2	0.499964	0.499964	0.301061	0.028372	0.016693		APOL5	0.499949	0.499949	0.301074	0.0915004	0.0451396		ANKRD54	0.503579	0.503579	0.297932	-0.275164	0.0727696		ASH1L	0.500021	0.500021	0.301012	0.309344	0.115365		ANKRD7	0.500675	0.500675	0.300444	0.031545	0.215429		ANP32B	0.500108	0.500108	0.300936	0.11015	0.00350611		CAMK2D	0.499576	0.499576	0.301399	0.0834864	0.0390148		B3GNT6	0.500604	0.500604	0.300506	-0.0451216	0.00249769		BATF2	0.49995	0.49995	0.301073	0.114997	0.026293		ARPP21	0.500296	0.500296	0.300773	-0.0691926	0.107463		ATG9A	0.499757	0.499757	0.301241	-0.0962788	0.140998		ASH1L	0.499742	0.499742	0.301254	-0.130373	0.102031		ARL5A	0.499712	0.499712	0.301281	-0.0328734	0.0860768		APBB3	0.500193	0.500193	0.300862	0.322011	0.1017		ALOX15B	0.499793	0.499793	0.30121	0.23926	0.0673734		BTK	0.499766	0.499766	0.301233	0.145861	0.0384274		ARL2BP	0.499812	0.499812	0.301193	0.595905	0.570072		CBS	0.502495	0.502495	0.298868	0	0		AQP5	0.49968	0.49968	0.301308	0.0736223	0.0427568
ATP6V0E2	0.500998	0.500998	0.300164	1.08039	3.12644		ATP13A3	0.500233	0.500233	0.300828	-0.168873	0.0954903		CASP1	0.499964	0.499964	0.301061	0.0330772	0.00146301		APOL6	0.499949	0.499949	0.301074	-0.0377122	0.0668624		ANKRD6	0.503579	0.503579	0.297932	-0.116157	0.00323086		ASMTL-AS1	0.500021	0.500021	0.301012	0.188766	0.205494		ANKRD9	0.500675	0.500675	0.300444	0.138376	0.226361		ANP32D	0.500108	0.500108	0.300936	0.0298646	0.000180754		CAMK2N1	0.499576	0.499576	0.301399	0.0668035	0.0398988		B3GNT7	0.500604	0.500604	0.300506	0.00116091	0.00522314		BATF3	0.49995	0.49995	0.301073	-0.0621172	0.105441		ARR3	0.500296	0.500296	0.300773	-0.0159181	0.0130394		ATN1	0.499757	0.499757	0.301241	0.14491	0.00748932		ASIC3	0.499742	0.499742	0.301254	-0.0629474	0.0713459		ARL5B	0.499712	0.499712	0.301281	-0.0393944	0.151813		APC2	0.500193	0.500193	0.300862	0.31464	0.0868298		ALOXE3	0.499793	0.499793	0.30121	-0.197554	0.112218		BTLA	0.499766	0.499766	0.301233	0.0650477	0.00136986		ARL4A	0.499812	0.499812	0.301193	0.499843	0.390122		CBWD3	0.502495	0.502495	0.298868	0.176865	0.438787		AQP6	0.49968	0.49968	0.301308	0.44026	0.07838
ATP6V1A	0.500998	0.500998	0.300164	1.12581	4.03392		ATP1A1	0.500233	0.500233	0.300828	0.0926229	0.23498		CASP10	0.499964	0.499964	0.301061	0.017256	0.00138193		APOLD1	0.499949	0.499949	0.301074	-0.0996926	0.00135977		ANKRD65	0.503579	0.503579	0.297932	-0.0437071	0.00438394		ASNS	0.500021	0.500021	0.301012	0.098399	0.0696869		ANKS1A	0.500675	0.500675	0.300444	0.148812	0.427285		ANP32E	0.500108	0.500108	0.300936	0.128597	0.00948072		CAMKK2	0.499576	0.499576	0.301399	-0.00211514	0.0647877		B4GALNT1	0.500604	0.500604	0.300506	-0.189138	0.0742984		BAZ1B	0.49995	0.49995	0.301073	0.0828836	0.0083914		ARRB1	0.500296	0.500296	0.300773	-0.00866004	0.093753		ATOH8	0.499757	0.499757	0.301241	-0.353464	0.0830657		ASIC4	0.499742	0.499742	0.301254	-0.0907776	0.0825657		ARL6IP1	0.499712	0.499712	0.301281	-0.0617845	0.0951515		APCDD1	0.500193	0.500193	0.300862	0.319112	0.0682559		ALPK2	0.499793	0.499793	0.30121	0.0782445	0.00888882		BTN1A1	0.499766	0.499766	0.301233	-0.0574019	0.018269		ARL5A	0.499812	0.499812	0.301193	0.60685	0.469709		CBX2	0.502495	0.502495	0.298868	-0.0118746	0.000423021		AR	0.49968	0.49968	0.301308	0.621794	0.471673
ATP6V1B1	0.500998	0.500998	0.300164	0.106462	0.0190843		ATP1B3	0.500233	0.500233	0.300828	-0.513828	0.278522		CASP3	0.499964	0.499964	0.301061	0.0362259	0.0598818		APOM	0.499949	0.499949	0.301074	0.156254	0.109399		ANKRD9	0.503579	0.503579	0.297932	-0.0597097	0.00173235		ASPA	0.500021	0.500021	0.301012	0.403565	0.316525		ANKS1B	0.500675	0.500675	0.300444	0.102849	1.01949		ANPEP	0.500108	0.500108	0.300936	0.0593952	0.0551967		CAMKMT	0.499576	0.499576	0.301399	0.0387295	0.0665435		B4GALNT2	0.500604	0.500604	0.300506	-0.123946	0.0301297		BAZ2A	0.49995	0.49995	0.301073	0.0488983	0.0487988		ARRB2	0.500296	0.500296	0.300773	0.0411281	0.0723215		ATOX1	0.499757	0.499757	0.301241	0.0854271	0.0387295		ASMTL-AS1	0.499742	0.499742	0.301254	-0.175021	0.173404		ARL8A	0.499712	0.499712	0.301281	0.0822804	0.103978		APCDD1L	0.500193	0.500193	0.300862	0.36992	0.0487485		ALPK3	0.499793	0.499793	0.30121	0.291787	0.113729		BTN3A3	0.499766	0.499766	0.301233	0.197408	0.0593794		ARL5B	0.499812	0.499812	0.301193	0.659401	0.617535		CBX4	0.502495	0.502495	0.298868	0.12493	0.224526		ARAP1-AS1	0.49968	0.49968	0.301308	0.136555	0.00639162
ATP6V1C2	0.500998	0.500998	0.300164	0.686615	0.749484		ATP23	0.500233	0.500233	0.300828	-0.266422	0.025772		CASP4	0.499964	0.499964	0.301061	0.0100112	0.00128796		APOOL	0.499949	0.499949	0.301074	0.118646	0.00471991		ANKS1A	0.503579	0.503579	0.297932	-0.878366	0.94113		ASPG	0.500021	0.500021	0.301012	0.313562	0.0958949		ANKS3	0.500675	0.500675	0.300444	-0.224797	0.0231035		ANTXR1	0.500108	0.500108	0.300936	-0.00490961	0.0159714		CAMSAP2	0.499576	0.499576	0.301399	0.0841377	0.0382629		B4GALNT4	0.500604	0.500604	0.300506	-0.0551796	0.00601542		BAZ2B	0.49995	0.49995	0.301073	0.0265016	0.0285009		ARRDC1	0.500296	0.500296	0.300773	0.0122111	0.214719		ATP10A	0.499757	0.499757	0.301241	-0.211622	0.264946		ASNS	0.499742	0.499742	0.301254	-0.112069	0.030353		ARL8B	0.499712	0.499712	0.301281	-0.0841138	0.127475		APELA	0.500193	0.500193	0.300862	0.112971	0.0130064		ALPL	0.499793	0.499793	0.30121	0.357481	0.042179		BTNL2	0.499766	0.499766	0.301233	0.187153	0.0883267		ARL6IP4	0.499812	0.499812	0.301193	0.46826	0.356198		CBX6	0.502495	0.502495	0.298868	0.0674415	0.0558574		ARAP1-AS2	0.49968	0.49968	0.301308	0.0491133	0.00255464
ATP6V1E2	0.500998	0.500998	0.300164	1.08094	2.43327		ATP2B1	0.500233	0.500233	0.300828	-0.16036	0.00420988		CASP5	0.499964	0.499964	0.301061	-0.00409391	0.000406124		APP	0.499949	0.499949	0.301074	0.036683	0.0102172		ANKS1B	0.503579	0.503579	0.297932	-0.275613	0.269964		ASPH	0.500021	0.500021	0.301012	0.381146	0.128752		ANKS6	0.500675	0.500675	0.300444	0.0111509	0.383803		ANTXR2	0.500108	0.500108	0.300936	0.0481684	0.00494906		CAMTA1	0.499576	0.499576	0.301399	-0.00631743	0.0422418		B4GALT2	0.500604	0.500604	0.300506	-0.2397	0.0420023		BBC3	0.49995	0.49995	0.301073	0.0476097	0.0199775		ARRDC3	0.500296	0.500296	0.300773	-0.0134024	0.0450573		ATP10B	0.499757	0.499757	0.301241	-0.0281558	0.0849812		ASPA	0.499742	0.499742	0.301254	-0.134658	0.0321586		ARL9	0.499712	0.499712	0.301281	-0.129696	0.0305273		APEX2	0.500193	0.500193	0.300862	0.381012	0.19508		ALX3	0.499793	0.499793	0.30121	0.185599	0.157381		BTNL3	0.499766	0.499766	0.301233	0.171033	0.0750346		ARL6IP6	0.499812	0.499812	0.301193	0.590226	0.39713		CBX8	0.502495	0.502495	0.298868	0.00488226	0.00359282		ARC	0.49968	0.49968	0.301308	-0.0892315	0.473986
ATP6V1G1	0.500998	0.500998	0.300164	1.04835	2.99955		ATP2B3	0.500233	0.500233	0.300828	0.13336	0.229767		CASP6	0.499964	0.499964	0.301061	0.0305652	0.0066699		APPL1	0.499949	0.499949	0.301074	0.170942	0.00481419		ANKS3	0.503579	0.503579	0.297932	-0.239946	0.0313918		ASPHD1	0.500021	0.500021	0.301012	0.397223	0.14373		ANKUB1	0.500675	0.500675	0.300444	-0.0602726	0.178593		ANXA1	0.500108	0.500108	0.300936	0.101139	0.0924866		CAND2	0.499576	0.499576	0.301399	-0.0288456	0.072741		B4GALT5	0.500604	0.500604	0.300506	-0.06504	0.0106642		BBIP1	0.49995	0.49995	0.301073	0.144846	0.0285119		ARRDC5	0.500296	0.500296	0.300773	0.0662218	0.0440175		ATP11A	0.499757	0.499757	0.301241	0.0629649	0.10241		ASPDH	0.499742	0.499742	0.301254	-0.301801	0.0183049		ARMC3	0.499712	0.499712	0.301281	-0.13205	0.00960876		APLN	0.500193	0.500193	0.300862	-0.0246212	0.0180025		AMBN	0.499793	0.499793	0.30121	0.0423186	0.0346391		BTNL8	0.499766	0.499766	0.301233	0.0649734	0.000899069		ARL8A	0.499812	0.499812	0.301193	0.530889	0.412276		CBY1	0.502495	0.502495	0.298868	0.0425335	0.0654348		AREG	0.49968	0.49968	0.301308	0.496939	0.224134
ATP8B2	0.500998	0.500998	0.300164	0.901093	2.29586		ATP2B4	0.500233	0.500233	0.300828	-0.299705	0.0578204		CASP7	0.499964	0.499964	0.301061	0.00690314	0.106448		APPL2	0.499949	0.499949	0.301074	0.0509666	0.014346		ANKS6	0.503579	0.503579	0.297932	-0.0222483	0.0082163		ASPN	0.500021	0.500021	0.301012	0.427982	0.187198		ANO10	0.500675	0.500675	0.300444	0.0305482	0.295389		ANXA10	0.500108	0.500108	0.300936	0.213537	0.0442755		CANT1	0.499576	0.499576	0.301399	0.1104	0.0814594		BAALC	0.500604	0.500604	0.300506	-0.13232	0.0308778		BBOX1-AS1	0.49995	0.49995	0.301073	-0.22864	0.0608189		ARSB	0.500296	0.500296	0.300773	0.0151614	0.0566351		ATP11A-AS1	0.499757	0.499757	0.301241	-0.208508	0.140899		ASPG	0.499742	0.499742	0.301254	-0.117163	0.00440389		ARMC4	0.499712	0.499712	0.301281	-0.242432	0.0839292		APLNR	0.500193	0.500193	0.300862	0.0363821	0.0208805		AMBP	0.499793	0.499793	0.30121	0.0469649	0.00791061		BTNL9	0.499766	0.499766	0.301233	0.230373	0.0883445		ARL9	0.499812	0.499812	0.301193	0.408261	0.344123		CBY3	0.502495	0.502495	0.298868	0.0435344	0.028014		ARF3	0.49968	0.49968	0.301308	0.277178	0.0218015
ATP8B3	0.500998	0.500998	0.300164	0.10337	0.0237443		ATP2C2	0.500233	0.500233	0.300828	-0.261163	0.636287		CASP8	0.499964	0.499964	0.301061	0.0654402	0.00489839		APTR	0.499949	0.499949	0.301074	-0.0548439	0.00166154		ANKUB1	0.503579	0.503579	0.297932	-0.302192	0.0182386		ASPRV1	0.500021	0.500021	0.301012	0.369208	0.202636		ANO2	0.500675	0.500675	0.300444	-0.297055	0.00813241		ANXA11	0.500108	0.500108	0.300936	0.0101928	0.00640806		CANX	0.499576	0.499576	0.301399	0.0816962	0.0569406		BAALC-AS1	0.500604	0.500604	0.300506	-0.41746	0.327256		BBS4	0.49995	0.49995	0.301073	0.10937	0.0536424		ARSF	0.500296	0.500296	0.300773	-0.190406	0.367779		ATP11AUN	0.499757	0.499757	0.301241	0.330838	0.0716491		ASPH	0.499742	0.499742	0.301254	0.0320433	0.0555179		ARMC6	0.499712	0.499712	0.301281	-0.115765	0.00578774		APMAP	0.500193	0.500193	0.300862	0.343992	0.0783744		AMER3	0.499793	0.499793	0.30121	0.341936	0.143004		BTRC	0.499766	0.499766	0.301233	0.206889	0.0892226		ARMC12	0.499812	0.499812	0.301193	0.356911	0.182326		CC2D1B	0.502495	0.502495	0.298868	-0.0641304	0.0237782		ARF4-AS1	0.49968	0.49968	0.301308	0.383409	0.0468048
ATR	0.500998	0.500998	0.300164	1.20678	4.28125		ATP6AP1	0.500233	0.500233	0.300828	-0.217556	0.0450385		CASP8AP2	0.499964	0.499964	0.301061	0.147469	0.0605085		AQP4	0.499949	0.499949	0.301074	0.124956	0.0245826		ANKZF1	0.503579	0.503579	0.297932	-0.141997	0.00461779		ASS1	0.500021	0.500021	0.301012	0.250914	0.0590436		ANO3	0.500675	0.500675	0.300444	0.0601164	0.616377		ANXA13	0.500108	0.500108	0.300936	0.04059	0.0119672		CAPG	0.499576	0.499576	0.301399	0.00339668	0.00760704		BAAT	0.500604	0.500604	0.300506	-0.133764	0.00676043		BCAM	0.49995	0.49995	0.301073	-0.00985202	0.178942		ARSH	0.500296	0.500296	0.300773	-0.0816139	0.190947		ATP11B	0.499757	0.499757	0.301241	0.116229	0.0175192		ASPHD1	0.499742	0.499742	0.301254	-0.123598	0.0970796		ARMC7	0.499712	0.499712	0.301281	-0.126672	0.0020808		APOA1	0.500193	0.500193	0.300862	0.253643	0.0682741		AMH	0.499793	0.499793	0.30121	-0.0261042	0.0209757		BUB1B-PAK6	0.499766	0.499766	0.301233	0.0204055	0.030708		ARMC7	0.499812	0.499812	0.301193	0.568351	0.361644		CCDC102A	0.502495	0.502495	0.298868	-0.0282963	0.0126036		ARF5	0.49968	0.49968	0.301308	0.587693	0.331222
ATXN10	0.500998	0.500998	0.300164	1.13519	4.36381		ATP6V0A1	0.500233	0.500233	0.300828	-0.281267	0.0717355		CASP9	0.499964	0.499964	0.301061	-0.122646	0.0643575		AQP4-AS1	0.499949	0.499949	0.301074	0.104807	0.0244683		ANO10	0.503579	0.503579	0.297932	-0.458481	0.127156		ASTL	0.500021	0.500021	0.301012	0.274218	0.131635		ANO4	0.500675	0.500675	0.300444	-0.13777	0.204976		ANXA2	0.500108	0.500108	0.300936	0.044128	0.00283489		CAPN1	0.499576	0.499576	0.301399	0.0442239	0.0286953		BACE2	0.500604	0.500604	0.300506	-0.226044	0.0736629		BCAR1	0.49995	0.49995	0.301073	-0.0265839	0.0250579		ARSI	0.500296	0.500296	0.300773	-0.0588887	0.0632162		ATP11C	0.499757	0.499757	0.301241	-0.0567179	0.0134173		ASPRV1	0.499742	0.499742	0.301254	-0.172096	0.154767		ARMC8	0.499712	0.499712	0.301281	-0.0593317	0.0596688		APOA1-AS	0.500193	0.500193	0.300862	0.376501	0.132023		AMIGO2	0.499793	0.499793	0.30121	0.193625	0.062917		BUD13	0.499766	0.499766	0.301233	0.329823	0.190669		ARMC9	0.499812	0.499812	0.301193	0.413115	0.29212		CCDC105	0.502495	0.502495	0.298868	-0.0293638	0.0123015		ARFGAP2	0.49968	0.49968	0.301308	0.397964	0.0929879
ATXN2-AS	0.500998	0.500998	0.300164	0.102672	0.0324276		ATP6V0B	0.500233	0.500233	0.300828	-0.125671	0.00113129		CASQ1	0.499964	0.499964	0.301061	-0.0575468	0.021931		AQP5	0.499949	0.499949	0.301074	0.0337215	0.00164306		ANO2	0.503579	0.503579	0.297932	-1.16423	1.30171		ASTN1	0.500021	0.500021	0.301012	0.348125	0.141449		ANO6	0.500675	0.500675	0.300444	-0.196384	0.0133771		ANXA2R	0.500108	0.500108	0.300936	0.0235243	0.0730867		CAPN10	0.499576	0.499576	0.301399	-0.0535965	0.0823639		BAG3	0.500604	0.500604	0.300506	-0.304566	0.00337271		BCAR3	0.49995	0.49995	0.301073	0.109786	0.056479		ARSJ	0.500296	0.500296	0.300773	-0.103855	0.218316		ATP12A	0.499757	0.499757	0.301241	-0.182948	0.921538		ASRGL1	0.499742	0.499742	0.301254	0.0437309	0.0387198		ARMC9	0.499712	0.499712	0.301281	-0.238601	0.0960156		APOB	0.500193	0.500193	0.300862	0.0886484	0.0143345		AMMECR1	0.499793	0.499793	0.30121	0.296691	0.142755		BUD31	0.499766	0.499766	0.301233	0.23128	0.166662		ARMCX3	0.499812	0.499812	0.301193	0.625845	0.321465		CCDC106	0.502495	0.502495	0.298868	-0.173753	0.163204		ARFGEF1	0.49968	0.49968	0.301308	0.348479	0.0703464
ATXN2L	0.500998	0.500998	0.300164	1.13864	3.69167		ATP6V0E1	0.500233	0.500233	0.300828	-0.274822	0.238556		CASQ2	0.499964	0.499964	0.301061	0.0539485	0.00419749		AQP6	0.499949	0.499949	0.301074	0.152097	0.0575145		ANO3	0.503579	0.503579	0.297932	0.053063	0.0156325		ASTN2	0.500021	0.500021	0.301012	0.32536	0.134094		ANO7	0.500675	0.500675	0.300444	-0.230516	0.0311398		ANXA3	0.500108	0.500108	0.300936	-0.0205101	0.0221037		CAPN11	0.499576	0.499576	0.301399	0.0391349	0.032281		BAG4	0.500604	0.500604	0.300506	-0.157133	0.0176026		BCAR4	0.49995	0.49995	0.301073	-0.107476	0.105558		ART1	0.500296	0.500296	0.300773	-0.11536	0.108681		ATP13A1	0.499757	0.499757	0.301241	0.10223	0.0308575		ASS1	0.499742	0.499742	0.301254	-0.0886794	0.0758595		ARMCX2	0.499712	0.499712	0.301281	0.0657773	0.0999274		APOBEC1	0.500193	0.500193	0.300862	-0.0387999	0.0087755		AMMECR1L	0.499793	0.499793	0.30121	0.313619	0.0779872		BVES	0.499766	0.499766	0.301233	0.239995	0.0135761		ARMCX3-AS1	0.499812	0.499812	0.301193	0.196521	0.0951938		CCDC107	0.502495	0.502495	0.298868	0.131895	0.063643		ARFGEF3	0.49968	0.49968	0.301308	0.341203	0.0822302
ATXN7L3B	0.500998	0.500998	0.300164	1.16011	3.68886		ATP6V0E2-AS1	0.500233	0.500233	0.300828	-0.100442	0.0117913		CASR	0.499964	0.499964	0.301061	-0.00717627	6.3445e-05		AQP8	0.499949	0.499949	0.301074	0.000941689	0.0316038		ANO6	0.503579	0.503579	0.297932	-0.400328	0.235619		ASXL2	0.500021	0.500021	0.301012	0.353315	0.145583		ANP32A	0.500675	0.500675	0.300444	0.263895	0.819203		ANXA9	0.500108	0.500108	0.300936	-0.00794296	0.083069		CAPN12	0.499576	0.499576	0.301399	-0.0181221	0.0251149		BAG5	0.500604	0.500604	0.300506	-0.165386	0.0512551		BCAS1	0.49995	0.49995	0.301073	0.153358	0.0223013		ART3	0.500296	0.500296	0.300773	0.171541	0.23261		ATP13A5	0.499757	0.499757	0.301241	-0.0754341	0.20037		ASTL	0.499742	0.499742	0.301254	-0.228208	0.347381		ARMCX3	0.499712	0.499712	0.301281	0.0209553	0.120397		APOBEC3A	0.500193	0.500193	0.300862	0.147803	0.0217873		AMN	0.499793	0.499793	0.30121	0.279934	0.0420725		BVES-AS1	0.499766	0.499766	0.301233	0.268589	0.0331593		ARMCX6	0.499812	0.499812	0.301193	0.416511	0.101363		CCDC115	0.502495	0.502495	0.298868	0.088071	0.151895		ARFIP1	0.49968	0.49968	0.301308	0.33708	0.102518
ATXN8OS	0.500998	0.500998	0.300164	0.0759515	0.0217078		ATP6V1A	0.500233	0.500233	0.300828	-0.121809	0.0665856		CASS4	0.499964	0.499964	0.301061	0.0661222	0.00353704		AQP9	0.499949	0.499949	0.301074	-0.0634901	0.0756415		ANP32A	0.503579	0.503579	0.297932	-0.194876	0.0273576		ASXL3	0.500021	0.500021	0.301012	0.297197	0.147906		ANP32B	0.500675	0.500675	0.300444	0.101152	0.119384		AOAH	0.500108	0.500108	0.300936	0.0878002	0.0130071		CAPN13	0.499576	0.499576	0.301399	-0.0528705	0.0184141		BAIAP2	0.500604	0.500604	0.300506	-0.231058	0.0350559		BCAS3	0.49995	0.49995	0.301073	0.02562	0.0602079		ART4	0.500296	0.500296	0.300773	-0.0438282	0.0117794		ATP1A4	0.499757	0.499757	0.301241	0.025091	0.0700749		ATAD2	0.499742	0.499742	0.301254	-0.0652949	0.0173964		ARMCX4	0.499712	0.499712	0.301281	-0.0495919	0.0202895		APOBEC3B-AS1	0.500193	0.500193	0.300862	0.0760875	0.0383562		AMN1	0.499793	0.499793	0.30121	0.32862	0.0872481		BX004987.1	0.499766	0.499766	0.301233	0.148554	0.0708903		ARNT2	0.499812	0.499812	0.301193	0.477104	0.264993		CCDC116	0.502495	0.502495	0.298868	0	0		ARG1	0.49968	0.49968	0.301308	0.407832	0.107539
AUNIP	0.500998	0.500998	0.300164	0.536759	0.511748		ATP6V1C1	0.500233	0.500233	0.300828	-0.163276	0.0984622		CASZ1	0.499964	0.499964	0.301061	0.0711716	0.0142278		AR	0.499949	0.499949	0.301074	0.0261317	0.0440269		ANP32B	0.503579	0.503579	0.297932	-0.173127	0.108343		ATAD2B	0.500021	0.500021	0.301012	0.358462	0.120883		ANPEP	0.500675	0.500675	0.300444	-0.0827232	0.00322327		AOC1	0.500108	0.500108	0.300936	0.0604167	0.0122697		CAPN14	0.499576	0.499576	0.301399	-0.0192198	0.156084		BAIAP3	0.500604	0.500604	0.300506	-0.187458	0.284104		BCAS4	0.49995	0.49995	0.301073	0.0744846	0.0217622		ARVCF	0.500296	0.500296	0.300773	-0.0133458	0.101617		ATP1B2	0.499757	0.499757	0.301241	0.181028	0.125022		ATAD3B	0.499742	0.499742	0.301254	-0.0927827	0.0362706		ARMCX6	0.499712	0.499712	0.301281	0.0029107	0.0692234		APOBEC3F	0.500193	0.500193	0.300862	0.100099	0.0321451		AMOT	0.499793	0.499793	0.30121	0.265533	0.210428		BZW2	0.499766	0.499766	0.301233	0.212481	0.0758058		ARNTL	0.499812	0.499812	0.301193	0.473231	0.443327		CCDC12	0.502495	0.502495	0.298868	0.0256247	0.132588		ARGFX	0.49968	0.49968	0.301308	0.190102	0.0856241
AURKAIP1	0.500998	0.500998	0.300164	0.954504	2.70108		ATP6V1D	0.500233	0.500233	0.300828	0.0481232	0.105736		CAT	0.499964	0.499964	0.301061	-0.0936674	0.131008		ARAP1	0.499949	0.499949	0.301074	0.00527028	0.00352957		ANP32E	0.503579	0.503579	0.297932	-0.173801	0.00460617		ATAD3A	0.500021	0.500021	0.301012	0.279432	0.102176		ANTXR1	0.500675	0.500675	0.300444	0.00458244	0.389667		AOC2	0.500108	0.500108	0.300936	-0.098875	0.0717469		CAPN15	0.499576	0.499576	0.301399	-0.149991	0.0625659		BANK1	0.500604	0.500604	0.300506	-0.0925744	0.0103133		BCAT2	0.49995	0.49995	0.301073	-0.0398417	0.0138496		ASAH2	0.500296	0.500296	0.300773	-0.0884487	0.00652845		ATP1B3	0.499757	0.499757	0.301241	0.0628022	0.191321		ATAD3C	0.499742	0.499742	0.301254	0.124315	0.607041		ARMT1	0.499712	0.499712	0.301281	0.146864	0.0984791		APOBEC3G	0.500193	0.500193	0.300862	0.124179	0.00783172		AMOTL1	0.499793	0.499793	0.30121	0.3401	0.0658973		C10orf105	0.499766	0.499766	0.301233	0.0957614	0.0127591		ARPC5L	0.499812	0.499812	0.301193	0.436	0.306412		CCDC120	0.502495	0.502495	0.298868	0.0223687	0.0605242		ARHGAP10	0.49968	0.49968	0.301308	0.319258	0.0896497
AURKC	0.500998	0.500998	0.300164	0.35113	0.361865		ATP6V1H	0.500233	0.500233	0.300828	-0.171215	0.065681		CATIP	0.499964	0.499964	0.301061	0.0672647	0.00467754		ARAP1-AS1	0.499949	0.499949	0.301074	0.154268	0.069201		ANTXR1	0.503579	0.503579	0.297932	-0.723323	1.18079		ATAD3B	0.500021	0.500021	0.301012	0.320137	0.0807358		ANTXR2	0.500675	0.500675	0.300444	0.0518319	0.361928		AOC3	0.500108	0.500108	0.300936	-0.145959	0.0668804		CAPN2	0.499576	0.499576	0.301399	-0.00862497	0.071167		BANP	0.500604	0.500604	0.300506	-0.452558	0.136742		BCCIP	0.49995	0.49995	0.301073	0.0764699	0.0383099		ASAP1	0.500296	0.500296	0.300773	-0.0382875	0.0940438		ATP1B3-AS1	0.499757	0.499757	0.301241	-0.472798	0.57245		ATAT1	0.499742	0.499742	0.301254	0.00325109	0.0650906		ARNT	0.499712	0.499712	0.301281	-0.0641512	0.0634242		APOBEC4	0.500193	0.500193	0.300862	0.339884	0.037961		AMPD1	0.499793	0.499793	0.30121	0.101938	0.0421883		C10orf142	0.499766	0.499766	0.301233	0.00251854	0.000662723		ARPP19	0.499812	0.499812	0.301193	0.575565	0.426754		CCDC124	0.502495	0.502495	0.298868	-0.15194	0.0942619		ARHGAP11A	0.49968	0.49968	0.301308	0.198793	0.0247154
AUTS2	0.500998	0.500998	0.300164	1.26317	5.45215		ATP7B	0.500233	0.500233	0.300828	-0.287761	0.139762		CATSPER1	0.499964	0.499964	0.301061	-0.0233412	0.00161191		ARC	0.499949	0.499949	0.301074	0.0485677	0.586354		ANTXR2	0.503579	0.503579	0.297932	-0.0419911	0.229521		ATAD3C	0.500021	0.500021	0.301012	0.308621	0.395277		ANXA11	0.500675	0.500675	0.300444	0.366476	0.818491		AOX1	0.500108	0.500108	0.300936	0.0506549	0.0123952		CAPN5	0.499576	0.499576	0.301399	0.00136135	0.0714793		BAP1	0.500604	0.500604	0.300506	-0.115822	0.0159979		BCKDK	0.49995	0.49995	0.301073	0.193205	0.104412		ASAP2	0.500296	0.500296	0.300773	-0.0567219	0.075595		ATP23	0.499757	0.499757	0.301241	-0.0641655	0.0121648		ATE1	0.499742	0.499742	0.301254	-0.0326025	0.0531391		ARNT2	0.499712	0.499712	0.301281	-0.259152	0.00290543		APOC1	0.500193	0.500193	0.300862	0.222468	0.130656		AMPD3	0.499793	0.499793	0.30121	0.210856	0.12734		C10orf53	0.499766	0.499766	0.301233	0.0143824	0.00282623		ARR3	0.499812	0.499812	0.301193	0.324428	0.156293		CCDC126	0.502495	0.502495	0.298868	-0.0577373	0.591693		ARHGAP12	0.49968	0.49968	0.301308	0.357299	0.0771765
AVIL	0.500998	0.500998	0.300164	0.760824	1.73109		ATP8A2	0.500233	0.500233	0.300828	-0.175667	0.0421759		CATSPER2	0.499964	0.499964	0.301061	0.0764754	0.0934946		AREG	0.499949	0.499949	0.301074	-0.826232	1.52286		ANXA2	0.503579	0.503579	0.297932	-0.739228	0.484185		ATF1	0.500021	0.500021	0.301012	0.28915	0.107992		ANXA2	0.500675	0.500675	0.300444	-0.164227	0.0107221		AP000221.1	0.500108	0.500108	0.300936	0.0481038	0.0347694		CAPN8	0.499576	0.499576	0.301399	0.0588611	0.00156697		BARD1	0.500604	0.500604	0.300506	-0.221066	0.0849179		BCL11A	0.49995	0.49995	0.301073	0.127976	0.0818679		ASAP3	0.500296	0.500296	0.300773	-0.208627	0.146283		ATP2A1	0.499757	0.499757	0.301241	-0.130973	0.185158		ATF1	0.499742	0.499742	0.301254	-0.170453	0.0534531		ARNTL	0.499712	0.499712	0.301281	-0.114346	0.111455		APOD	0.500193	0.500193	0.300862	0.237549	0.0617503		AMPH	0.499793	0.499793	0.30121	0.268893	0.13007		C10orf55	0.499766	0.499766	0.301233	0.082378	0.0126363		ARRB2	0.499812	0.499812	0.301193	0.497639	0.402183		CCDC127	0.502495	0.502495	0.298868	0.0265327	0.0378709		ARHGAP19-SLIT1	0.49968	0.49968	0.301308	0.148478	0.0606028
AVP	0.500998	0.500998	0.300164	-0.0241385	0.0128188		ATP8B1	0.500233	0.500233	0.300828	-0.0291925	0.12815		CATSPER4	0.499964	0.499964	0.301061	0.0518766	0.00767136		ARF1	0.499949	0.499949	0.301074	0.179759	0.00218033		ANXA3	0.503579	0.503579	0.297932	-0.738232	1.05433		ATF2	0.500021	0.500021	0.301012	0.413957	0.212978		ANXA6	0.500675	0.500675	0.300444	0.419091	1.034		AP000253.1	0.500108	0.500108	0.300936	-0.0240988	0.0166098		CAPN9	0.499576	0.499576	0.301399	-0.136048	0.0151268		BATF2	0.500604	0.500604	0.300506	-0.0709488	0.0266465		BCL11B	0.49995	0.49995	0.301073	-0.215259	0.0866615		ASB1	0.500296	0.500296	0.300773	0.0189949	0.0172823		ATP2A3	0.499757	0.499757	0.301241	-0.154974	0.0129146		ATF2	0.499742	0.499742	0.301254	-0.0721767	0.0699586		ARPC1B	0.499712	0.499712	0.301281	-0.114457	0.028883		APOH	0.500193	0.500193	0.300862	0.0971654	0.0425793		AMY2A	0.499793	0.499793	0.30121	0.108132	0.00484931		C10orf67	0.499766	0.499766	0.301233	0.0836791	0.0825195		ARRDC3	0.499812	0.499812	0.301193	0.513472	0.362079		CCDC13	0.502495	0.502495	0.298868	0.0487631	0.00452769		ARHGAP20	0.49968	0.49968	0.301308	0.383585	0.0850527
AVPI1	0.500998	0.500998	0.300164	1.01657	2.21796		ATP9A	0.500233	0.500233	0.300828	-0.206137	0.0408915		CATSPERB	0.499964	0.499964	0.301061	-0.0700912	0.00468886		ARF3	0.499949	0.499949	0.301074	0.184506	0.00571351		ANXA6	0.503579	0.503579	0.297932	-0.0851192	0.00444185		ATF3	0.500021	0.500021	0.301012	-0.0254627	0.143675		AOC2	0.500675	0.500675	0.300444	-0.181644	0.00524434		AP000265.1	0.500108	0.500108	0.300936	-0.0881838	0.0383612		CAPS	0.499576	0.499576	0.301399	-0.0693753	0.167449		BATF3	0.500604	0.500604	0.300506	-0.211011	0.0321436		BCL2A1	0.49995	0.49995	0.301073	0.0320518	0.189847		ASB16-AS1	0.500296	0.500296	0.300773	-0.109033	0.144867		ATP2C1	0.499757	0.499757	0.301241	0.0887817	0.0364257		ATF5	0.499742	0.499742	0.301254	0.054477	0.0132601		ARPC2	0.499712	0.499712	0.301281	-0.126588	0.00588818		APOL1	0.500193	0.500193	0.300862	0.115414	0.0165575		ANAPC10	0.499793	0.499793	0.30121	0.242327	0.05987		C10orf82	0.499766	0.499766	0.301233	0.144526	0.0443927		ARRDC4	0.499812	0.499812	0.301193	0.552673	0.304308		CCDC13-AS1	0.502495	0.502495	0.298868	-0.0118746	0.000423021		ARHGAP26-AS1	0.49968	0.49968	0.301308	0.417348	0.115388
AVPR1A	0.500998	0.500998	0.300164	0.105753	0.00617045		ATP9B	0.500233	0.500233	0.300828	-0.152546	0.107602		CATSPERD	0.499964	0.499964	0.301061	-0.0630178	0.00327728		ARF4-AS1	0.499949	0.499949	0.301074	0.0666701	0.027689		ANXA7	0.503579	0.503579	0.297932	-0.366277	0.0860136		ATF5	0.500021	0.500021	0.301012	0.467632	0.144279		AP000253.1	0.500675	0.500675	0.300444	-0.0480611	0.00795132		AP000281.2	0.500108	0.500108	0.300936	0.277093	0.220676		CAPS2	0.499576	0.499576	0.301399	-0.0897607	0.00964947		BAZ1B	0.500604	0.500604	0.300506	-0.107739	0.0117695		BCL2L11	0.49995	0.49995	0.301073	0.0446518	0.0201587		ASB17	0.500296	0.500296	0.300773	-0.18033	0.00430146		ATP4A	0.499757	0.499757	0.301241	0.086117	0.030334		ATF6	0.499742	0.499742	0.301254	-0.0507601	0.0420256		ARPC3	0.499712	0.499712	0.301281	-0.126889	0.0294873		APOL3	0.500193	0.500193	0.300862	0.0511603	0.000492599		ANAPC16	0.499793	0.499793	0.30121	0.308131	0.140164		C11orf1	0.499766	0.499766	0.301233	0.27179	0.0815147		ARSD	0.499812	0.499812	0.301193	0.355175	0.427921		CCDC134	0.502495	0.502495	0.298868	-0.0534438	0.234461		ARHGAP27	0.49968	0.49968	0.301308	0.353518	0.114347
AXDND1	0.500998	0.500998	0.300164	0.493892	0.485468		ATPAF1	0.500233	0.500233	0.300828	-0.31717	0.191528		CAV1	0.499964	0.499964	0.301061	0.0600883	0.0199735		ARFGAP3	0.499949	0.499949	0.301074	0.0523103	0.0189726		AOAH	0.503579	0.503579	0.297932	-0.089348	0.0062082		ATF7IP	0.500021	0.500021	0.301012	0.394644	0.179574		AP000350.5	0.500675	0.500675	0.300444	0.0525498	0.0723744		AP000345.2	0.500108	0.500108	0.300936	-0.0648001	0.119121		CAPSL	0.499576	0.499576	0.301399	0.0961652	0.0259988		BAZ2B	0.500604	0.500604	0.300506	-0.0871891	0.0671597		BCL2L13	0.49995	0.49995	0.301073	0.068024	0.0506498		ASB2	0.500296	0.500296	0.300773	-0.327946	0.46496		ATP6AP1L	0.499757	0.499757	0.301241	0.245048	0.025963		ATF6B	0.499742	0.499742	0.301254	-0.0836568	0.0535272		ARPC5L	0.499712	0.499712	0.301281	-0.144722	0.0905918		APOL4	0.500193	0.500193	0.300862	-0.0272579	0.00445627		ANAPC2	0.499793	0.499793	0.30121	0.284283	0.0717689		C11orf16	0.499766	0.499766	0.301233	0.0761199	0.0263902		ARSE	0.499812	0.499812	0.301193	0.434406	0.208791		CCDC136	0.502495	0.502495	0.298868	0.0860326	0.0802238		ARHGAP30	0.49968	0.49968	0.301308	0.206064	0.0363719
AXL	0.500998	0.500998	0.300164	0.108462	0.0980386		ATPAF2	0.500233	0.500233	0.300828	-0.216696	0.115342		CBARP	0.499964	0.499964	0.301061	-0.0953074	0.00695244		ARFGEF2	0.499949	0.499949	0.301074	0.079006	0.00964612		AP000350.5	0.503579	0.503579	0.297932	-0.001877	0.00721329		ATF7IP2	0.500021	0.500021	0.301012	0.319897	0.141474		AP001627.1	0.500675	0.500675	0.300444	-0.0329719	0.00168906		AP000442.1	0.500108	0.500108	0.300936	-0.159017	0.284268		CAPZB	0.499576	0.499576	0.301399	-0.0258034	0.0321616		BBC3	0.500604	0.500604	0.300506	-0.164872	0.0477127		BCL2L15	0.49995	0.49995	0.301073	0.0900859	0.108371		ASB3	0.500296	0.500296	0.300773	0.0523938	0.0424148		ATP6V0A1	0.499757	0.499757	0.301241	0.12359	0.0423087		ATF7IP2	0.499742	0.499742	0.301254	-0.305197	0.126453		ARPP21	0.499712	0.499712	0.301281	-0.191077	0.0124451		APOL5	0.500193	0.500193	0.300862	0.148011	0.0724625		ANAPC4	0.499793	0.499793	0.30121	0.367368	0.113993		C11orf44	0.499766	0.499766	0.301233	0.0691249	0.00251985		ARSF	0.499812	0.499812	0.301193	0.18965	0.0909925		CCDC148	0.502495	0.502495	0.298868	0.197696	0.190933		ARHGAP31	0.49968	0.49968	0.301308	0.394188	0.068099
AZIN1-AS1	0.500998	0.500998	0.300164	1.46772	5.04774		ATRIP	0.500233	0.500233	0.300828	-0.291376	0.224181		CBFA2T3	0.499964	0.499964	0.301061	-0.0129705	0.000188079		ARFGEF3	0.499949	0.499949	0.301074	0.0341206	0.0165485		AP1AR	0.503579	0.503579	0.297932	-0.0940441	0.0137656		ATG10	0.500021	0.500021	0.301012	0.294984	0.225505		AP1B1	0.500675	0.500675	0.300444	0.262061	0.309601		AP000797.3	0.500108	0.500108	0.300936	-0.149457	0.00174844		CARD10	0.499576	0.499576	0.301399	-0.0386275	0.00505867		BBOX1	0.500604	0.500604	0.300506	0.00686599	0.0147893		BCL2L2-PABPN1	0.49995	0.49995	0.301073	0.0274443	0.055704		ASCC3	0.500296	0.500296	0.300773	-0.0465381	0.101863		ATP6V0A4	0.499757	0.499757	0.301241	0.0517253	0.0117694		ATG101	0.499742	0.499742	0.301254	-0.00542317	0.00107124		ARRB1	0.499712	0.499712	0.301281	-0.109724	0.111951		APOM	0.500193	0.500193	0.300862	0.204353	0.0583958		ANGPT1	0.499793	0.499793	0.30121	0.0718425	0.21098		C11orf45	0.499766	0.499766	0.301233	0.0665634	0.0138324		ARSI	0.499812	0.499812	0.301193	0.18368	0.0526946		CCDC149	0.502495	0.502495	0.298868	0.0984828	0.248283		ARHGAP32	0.49968	0.49968	0.301308	0.338824	0.0656323
AZIN2	0.500998	0.500998	0.300164	1.14209	4.33		ATRNL1	0.500233	0.500233	0.300828	-0.0208916	0.155477		CBLC	0.499964	0.499964	0.301061	0.0425467	0.0102911		ARFIP1	0.499949	0.499949	0.301074	0.0664979	0.0237732		AP1B1	0.503579	0.503579	0.297932	0.0148705	0.110568		ATG13	0.500021	0.500021	0.301012	0.359187	0.162852		AP1G1	0.500675	0.500675	0.300444	0.388745	0.856716		AP001412.1	0.500108	0.500108	0.300936	0.105321	0.0059929		CARD11	0.499576	0.499576	0.301399	-0.111535	0.137377		BBOX1-AS1	0.500604	0.500604	0.300506	-0.443425	0.250295		BCL6	0.49995	0.49995	0.301073	-0.0507559	0.0212324		ASCL1	0.500296	0.500296	0.300773	-0.287302	0.335754		ATP6V0D1	0.499757	0.499757	0.301241	0.0327413	0.0746846		ATG13	0.499742	0.499742	0.301254	-0.0388361	0.0663748		ARRDC1-AS1	0.499712	0.499712	0.301281	-0.0934719	0.0335688		APPL2	0.500193	0.500193	0.300862	0.261883	0.0609109		ANGPT4	0.499793	0.499793	0.30121	0.11435	0.0345413		C11orf58	0.499766	0.499766	0.301233	0.269066	0.107797		ARSJ	0.499812	0.499812	0.301193	0.430728	0.297639		CCDC15	0.502495	0.502495	0.298868	-0.0195313	0.0128248		ARHGAP33	0.49968	0.49968	0.301308	0.379772	0.117591
B3GALNT1	0.500998	0.500998	0.300164	0.898059	2.12825		ATXN1	0.500233	0.500233	0.300828	-0.25878	0.0943195		CBLL1	0.499964	0.499964	0.301061	0.177995	0.0767663		ARFRP1	0.499949	0.499949	0.301074	0.144761	0.0105572		AP1G1	0.503579	0.503579	0.297932	-0.572472	0.343554		ATG14	0.500021	0.500021	0.301012	0.402654	0.147496		AP1G2	0.500675	0.500675	0.300444	-0.0963825	0.670458		AP001627.1	0.500108	0.500108	0.300936	-0.0915933	0.0458237		CARD16	0.499576	0.499576	0.301399	0.111509	0.0325292		BBS10	0.500604	0.500604	0.300506	-0.0777516	0.105209		BCL9	0.49995	0.49995	0.301073	0.157644	0.0465495		ASCL5	0.500296	0.500296	0.300773	-0.375606	0.389574		ATP6V0D2	0.499757	0.499757	0.301241	-0.199098	0.282145		ATG3	0.499742	0.499742	0.301254	0.0987857	0.0196555		ARRDC4	0.499712	0.499712	0.301281	0.00121834	0.0134672		APRT	0.500193	0.500193	0.300862	0.381743	0.0464465		ANGPTL5	0.499793	0.499793	0.30121	0.266729	0.137553		C11orf65	0.499766	0.499766	0.301233	0.346674	0.210214		ARSK	0.499812	0.499812	0.301193	0.460759	0.414877		CCDC151	0.502495	0.502495	0.298868	0.0601907	0.00414745		ARHGAP36	0.49968	0.49968	0.301308	0.236945	0.133781
B3GALNT2	0.500998	0.500998	0.300164	1.27788	4.11257		ATXN2	0.500233	0.500233	0.300828	-0.277474	0.241717		CBLN1	0.499964	0.499964	0.301061	0.0520248	0.0198244		ARHGAP10	0.499949	0.499949	0.301074	-0.0297819	0.0434418		AP1G2	0.503579	0.503579	0.297932	-0.218424	0.024911		ATG16L1	0.500021	0.500021	0.301012	0.316948	0.135946		AP1S2	0.500675	0.500675	0.300444	0.551716	1.47305		AP1G2	0.500108	0.500108	0.300936	-0.21062	0.00471917		CARD19	0.499576	0.499576	0.301399	0.0657678	0.0168286		BBS2	0.500604	0.500604	0.300506	-0.0803557	0.0125526		BCL9L	0.49995	0.49995	0.301073	0.0268963	0.010755		ASF1A	0.500296	0.500296	0.300773	-0.130751	0.101137		ATP6V0E1	0.499757	0.499757	0.301241	0.0996201	0.0647088		ATG4B	0.499742	0.499742	0.301254	-0.103054	0.0501927		ARSB	0.499712	0.499712	0.301281	-0.149168	0.0153394		APTX	0.500193	0.500193	0.300862	0.334612	0.0834486		ANGPTL6	0.499793	0.499793	0.30121	0.272549	0.121038		C11orf96	0.499766	0.499766	0.301233	0.0882258	0.178487		ART4	0.499812	0.499812	0.301193	0.346334	0.21174		CCDC154	0.502495	0.502495	0.298868	-0.219346	0.00143195		ARHGAP40	0.49968	0.49968	0.301308	0.217881	0.0366622
B3GALT1	0.500998	0.500998	0.300164	0.504278	1.00376		ATXN2L	0.500233	0.500233	0.300828	-0.262185	0.190184		CBLN2	0.499964	0.499964	0.301061	0.0630716	0.224199		ARHGAP12	0.499949	0.499949	0.301074	0.0404944	0.0074788		AP1M1	0.503579	0.503579	0.297932	-0.24715	0.0611473		ATG2A	0.500021	0.500021	0.301012	0.361263	0.121392		AP1S3	0.500675	0.500675	0.300444	-0.218047	0.0316413		AP1M1	0.500108	0.500108	0.300936	-0.00256866	0.00107151		CARD6	0.499576	0.499576	0.301399	-0.574722	1.07317		BBS9	0.500604	0.500604	0.300506	-0.146508	0.108095		BCOR	0.49995	0.49995	0.301073	-0.0913528	0.0819818		ASF1B	0.500296	0.500296	0.300773	-0.048282	0.04918		ATP6V0E2-AS1	0.499757	0.499757	0.301241	0.0145323	0.174787		ATG4C	0.499742	0.499742	0.301254	-0.00246222	0.159089		ARSD	0.499712	0.499712	0.301281	0.10937	0.0143066		AQP1	0.500193	0.500193	0.300862	0.0716975	0.0405369		ANGPTL7	0.499793	0.499793	0.30121	0.383398	0.0344879		C12orf10	0.499766	0.499766	0.301233	0.276861	0.0900515		ARTN	0.499812	0.499812	0.301193	0.319399	0.111472		CCDC155	0.502495	0.502495	0.298868	0	0		ARHGAP42	0.49968	0.49968	0.301308	0.306827	0.120507
B3GALT5	0.500998	0.500998	0.300164	0.701387	1.23483		ATXN3	0.500233	0.500233	0.300828	-0.32901	0.33475		CBLN3	0.499964	0.499964	0.301061	-0.011631	0.000941178		ARHGAP15	0.499949	0.499949	0.301074	0.150428	0.103891		AP1S1	0.503579	0.503579	0.297932	-0.0383215	0.0177876		ATG2B	0.500021	0.500021	0.301012	0.347215	0.115804		AP2A2	0.500675	0.500675	0.300444	0.287296	1.07485		AP1S1	0.500108	0.500108	0.300936	0.239305	0.0142203		CARD8	0.499576	0.499576	0.301399	-0.0459347	0.0570843		BBX	0.500604	0.500604	0.300506	-0.11287	0.100514		BCR	0.49995	0.49995	0.301073	-0.0734423	0.154606		ASGR1	0.500296	0.500296	0.300773	-0.0982302	0.025638		ATP6V1B1	0.499757	0.499757	0.301241	-0.214747	0.217237		ATG4D	0.499742	0.499742	0.301254	-0.0827305	0.0594709		ARSE	0.499712	0.499712	0.301281	-0.063942	0.0816389		AQP3	0.500193	0.500193	0.300862	0.00169924	0.00602239		ANGPTL8	0.499793	0.499793	0.30121	0.189055	0.031008		C12orf4	0.499766	0.499766	0.301233	0.275926	0.18437		ARV1	0.499812	0.499812	0.301193	0.55636	0.468608		CCDC157	0.502495	0.502495	0.298868	0.092199	0.0178019		ARHGAP6	0.49968	0.49968	0.301308	0.341998	0.0281924
B3GALT5-AS1	0.500998	0.500998	0.300164	0.108933	0.018456		ATXN7L1	0.500233	0.500233	0.300828	-0.117043	0.040344		CBLN4	0.499964	0.499964	0.301061	-0.0731647	0.0217376		ARHGAP18	0.499949	0.499949	0.301074	-0.0770919	0.0465226		AP1S2	0.503579	0.503579	0.297932	-0.301636	0.0805236		ATG4A	0.500021	0.500021	0.301012	0.259858	0.123393		AP2B1	0.500675	0.500675	0.300444	0.06674	0.144688		AP1S3	0.500108	0.500108	0.300936	0.210629	0.012716		CARD8-AS1	0.499576	0.499576	0.301399	0.0609324	0.0130354		BCAN	0.500604	0.500604	0.300506	-0.141308	0.022405		BDH1	0.49995	0.49995	0.301073	0.115961	0.167315		ASH1L	0.500296	0.500296	0.300773	0.00655258	0.0841627		ATP6V1C2	0.499757	0.499757	0.301241	-0.248815	0.285103		ATG9A	0.499742	0.499742	0.301254	-0.0691751	0.0212423		ARSF	0.499712	0.499712	0.301281	-0.108696	0.0317053		AQP4	0.500193	0.500193	0.300862	0.299141	0.170545		ANK2	0.499793	0.499793	0.30121	0.290272	0.121042		C12orf40	0.499766	0.499766	0.301233	0.348171	0.229938		ARVCF	0.499812	0.499812	0.301193	0.543522	0.376136		CCDC158	0.502495	0.502495	0.298868	-0.124815	0.312146		ARHGAP9	0.49968	0.49968	0.301308	0.221655	0.0686968
B3GALT6	0.500998	0.500998	0.300164	0.710469	1.35447		ATXN7L2	0.500233	0.500233	0.300828	-0.446001	0.329634		CBR3	0.499964	0.499964	0.301061	0.0782548	0.0130155		ARHGAP19-SLIT1	0.499949	0.499949	0.301074	-0.227892	0.00133839		AP2A1	0.503579	0.503579	0.297932	-0.149501	0.0267106		ATG4B	0.500021	0.500021	0.301012	0.302872	0.104961		AP3B1	0.500675	0.500675	0.300444	0.0659092	0.209623		AP2A1	0.500108	0.500108	0.300936	0.115792	0.00172632		CARD9	0.499576	0.499576	0.301399	0.00391359	0.0220689		BCAR1	0.500604	0.500604	0.300506	-0.101127	0.059812		BDH2	0.49995	0.49995	0.301073	-0.0688275	0.00112378		ASH2L	0.500296	0.500296	0.300773	0.114226	0.0606955		ATP6V1E2	0.499757	0.499757	0.301241	0.0743702	0.339883		ATL3	0.499742	0.499742	0.301254	-0.0916581	0.16854		ARSJ	0.499712	0.499712	0.301281	-0.549219	0.0704489		AQP5	0.500193	0.500193	0.300862	0.119764	0.0119044		ANKAR	0.499793	0.499793	0.30121	0.324272	0.0800159		C12orf45	0.499766	0.499766	0.301233	0.275324	0.0942685		ARX	0.499812	0.499812	0.301193	0.518094	0.393421		CCDC159	0.502495	0.502495	0.298868	-0.0779015	0.00441501		ARHGDIA	0.49968	0.49968	0.301308	0.442392	0.0920698
B3GAT3	0.500998	0.500998	0.300164	1.18269	4.09445		ATXN7L3B	0.500233	0.500233	0.300828	-0.0450185	0.0332449		CBS	0.499964	0.499964	0.301061	0.0324693	0.00126095		ARHGAP20	0.499949	0.499949	0.301074	0.175408	0.0632817		AP2A2	0.503579	0.503579	0.297932	-0.619112	0.40466		ATG9A	0.500021	0.500021	0.301012	0.288299	0.0687925		AP3B2	0.500675	0.500675	0.300444	0.125874	0.587432		AP2A2	0.500108	0.500108	0.300936	0.0296984	0.0200777		CARMIL2	0.499576	0.499576	0.301399	-0.171364	0.0591637		BCAR3	0.500604	0.500604	0.300506	-0.0980978	0.0227494		BDNF-AS	0.49995	0.49995	0.301073	0.0788971	0.143461		ASIC1	0.500296	0.500296	0.300773	-0.0773585	0.0521137		ATP6V1G2	0.499757	0.499757	0.301241	-0.244097	0.0856315		ATOH8	0.499742	0.499742	0.301254	-0.423369	0.0276856		ARSK	0.499712	0.499712	0.301281	-0.0776669	0.378228		AQP6	0.500193	0.500193	0.300862	0.257978	0.251921		ANKDD1B	0.499793	0.499793	0.30121	0.238981	0.133554		C12orf54	0.499766	0.499766	0.301233	-0.141645	0.199004		ASAH1	0.499812	0.499812	0.301193	0.598852	0.359036		CCDC160	0.502495	0.502495	0.298868	0.0113158	0.00038414		ARHGDIB	0.49968	0.49968	0.301308	0.234905	0.0621185
B3GNT2	0.500998	0.500998	0.300164	0.821142	1.95301		AUH	0.500233	0.500233	0.300828	-0.148	0.0312722		CBWD1	0.499964	0.499964	0.301061	-0.0234316	0.00161726		ARHGAP22	0.499949	0.499949	0.301074	0.016922	0.0902078		AP2B1	0.503579	0.503579	0.297932	-0.610566	0.241418		ATIC	0.500021	0.500021	0.301012	0.369357	0.133374		AP3M1	0.500675	0.500675	0.300444	0.168103	0.256919		AP2M1	0.500108	0.500108	0.300936	0.16002	0.0458059		CARMIL3	0.499576	0.499576	0.301399	-0.093572	0.0324532		BCAR4	0.500604	0.500604	0.300506	-0.0434232	0.000588748		BDP1	0.49995	0.49995	0.301073	0.0589555	0.0478236		ASIC2	0.500296	0.500296	0.300773	0.0321492	0.0496847		ATP6V1G2-DDX39B	0.499757	0.499757	0.301241	0.16228	0.00137929		ATP10A	0.499742	0.499742	0.301254	-0.572395	0.357294		ART1	0.499712	0.499712	0.301281	-0.0493672	0.00544679		AQP7	0.500193	0.500193	0.300862	0.251686	0.0376447		ANKH	0.499793	0.499793	0.30121	0.321968	0.154875		C12orf75	0.499766	0.499766	0.301233	0.267995	0.0885399		ASAH2	0.499812	0.499812	0.301193	0.371466	0.284205		CCDC163	0.502495	0.502495	0.298868	-0.0431838	0.0373262		ARHGEF10	0.49968	0.49968	0.301308	-0.00063399	0.0158207
B3GNT4	0.500998	0.500998	0.300164	0.46592	0.561152		AUP1	0.500233	0.500233	0.300828	-0.385905	0.272312		CBX2	0.499964	0.499964	0.301061	0.0288154	0.000743065		ARHGAP23	0.499949	0.499949	0.301074	-0.116981	0.0261665		AP2M1	0.503579	0.503579	0.297932	-0.0368183	0.0108483		ATL2	0.500021	0.500021	0.301012	0.371352	0.133473		AP3S1	0.500675	0.500675	0.300444	0.373876	0.762352		AP2S1	0.500108	0.500108	0.300936	0.108506	0.0238006		CARMN	0.499576	0.499576	0.301399	0.0547395	0.0166482		BCAS1	0.500604	0.500604	0.300506	-0.167838	0.144528		BECN1	0.49995	0.49995	0.301073	0.129319	0.0596024		ASIC3	0.500296	0.500296	0.300773	0.0634437	0.034395		ATP8B1	0.499757	0.499757	0.301241	0.0382283	0.131929		ATP10D	0.499742	0.499742	0.301254	-0.158598	0.187711		ART3	0.499712	0.499712	0.301281	-0.223633	0.214324		AQP9	0.500193	0.500193	0.300862	0.159454	0.0100372		ANKHD1-EIF4EBP3	0.499793	0.499793	0.30121	0.279903	0.165116		C12orf76	0.499766	0.499766	0.301233	0.317824	0.263048		ASAP2	0.499812	0.499812	0.301193	0.502916	0.290868		CCDC166	0.502495	0.502495	0.298868	0	0		ARHGEF12	0.49968	0.49968	0.301308	0.351524	0.0667708
B3GNT7	0.500998	0.500998	0.300164	0.226926	0.160178		AURKA	0.500233	0.500233	0.300828	-0.0969265	0.0827011		CBX8	0.499964	0.499964	0.301061	0.0884902	0.0129466		ARHGAP24	0.499949	0.499949	0.301074	0.0126	0.0436928		AP2S1	0.503579	0.503579	0.297932	-0.126699	0.0116489		ATL3	0.500021	0.500021	0.301012	0.364073	0.134897		AP3S2	0.500675	0.500675	0.300444	0.375357	1.11986		AP3S2	0.500108	0.500108	0.300936	0.13878	0.0232512		CARNS1	0.499576	0.499576	0.301399	0.0601712	0.00491343		BCAS2	0.500604	0.500604	0.300506	0.00306062	0.169583		BEGAIN	0.49995	0.49995	0.301073	-0.00362118	0.0194333		ASIC4	0.500296	0.500296	0.300773	-0.0658142	0.0174668		ATP8B2	0.499757	0.499757	0.301241	0.128271	0.158898		ATP11A	0.499742	0.499742	0.301254	-0.0163933	0.0193017		ARV1	0.499712	0.499712	0.301281	-0.0326945	0.0639526		AR	0.500193	0.500193	0.300862	0.543169	0.543529		ANKK1	0.499793	0.499793	0.30121	0.143242	0.204731		C14orf132	0.499766	0.499766	0.301233	0.215374	0.0587006		ASAP3	0.499812	0.499812	0.301193	0.485383	0.324626		CCDC167	0.502495	0.502495	0.298868	-0.0869013	0.0091657		ARHGEF15	0.49968	0.49968	0.301308	0.393238	0.191562
B3GNTL1	0.500998	0.500998	0.300164	0.869261	1.64614		AURKAIP1	0.500233	0.500233	0.300828	-0.305638	0.114327		CCAR1	0.499964	0.499964	0.301061	0.127969	0.0413527		ARHGAP25	0.499949	0.499949	0.301074	-0.119927	0.22514		AP3D1	0.503579	0.503579	0.297932	-0.185281	0.0250611		ATM	0.500021	0.500021	0.301012	0.339803	0.12657		AP4B1-AS1	0.500675	0.500675	0.300444	-0.0784549	0.00246467		AP5B1	0.500108	0.500108	0.300936	0.0120893	0.0132308		CARS	0.499576	0.499576	0.301399	-0.0310167	0.134101		BCCIP	0.500604	0.500604	0.300506	-0.167706	0.0419948		BEND4	0.49995	0.49995	0.301073	-0.113994	0.00903951		ASIC5	0.500296	0.500296	0.300773	-0.0200982	0.00706659		ATP8B3	0.499757	0.499757	0.301241	-0.113548	0.226134		ATP11A-AS1	0.499742	0.499742	0.301254	0.0752234	0.0198698		ARVCF	0.499712	0.499712	0.301281	-0.138519	0.0660031		ARAF	0.500193	0.500193	0.300862	0.29542	0.126555		ANKMY2	0.499793	0.499793	0.30121	0.274135	0.100038		C14orf28	0.499766	0.499766	0.301233	0.173301	0.0654496		ASB15	0.499812	0.499812	0.301193	0.355076	0.164464		CCDC168	0.502495	0.502495	0.298868	0.0073249	0.0131605		ARHGEF16	0.49968	0.49968	0.301308	0.200967	0.0200193
B4GALNT1	0.500998	0.500998	0.300164	0.747001	2.17509		AURKC	0.500233	0.500233	0.300828	-0.291244	0.0535537		CCDC102A	0.499964	0.499964	0.301061	0.00912559	0.0021985		ARHGAP26	0.499949	0.499949	0.301074	0.0548947	0.0083615		AP3M1	0.503579	0.503579	0.297932	-0.0553206	0.0297762		ATMIN	0.500021	0.500021	0.301012	0.472862	0.120564		AP4S1	0.500675	0.500675	0.300444	0.298116	0.346066		AP5M1	0.500108	0.500108	0.300936	0.0917356	0.0082911		CARS2	0.499576	0.499576	0.301399	-0.0501377	0.0427815		BCDIN3D	0.500604	0.500604	0.300506	-0.361447	0.183797		BEND7	0.49995	0.49995	0.301073	0.0776522	0.0150659		ASIP	0.500296	0.500296	0.300773	-0.161571	0.358319		ATPAF2	0.499757	0.499757	0.301241	0.115624	0.0390418		ATP11B	0.499742	0.499742	0.301254	-0.142231	0.0910122		ARX	0.499712	0.499712	0.301281	-0.0515577	0.0959061		ARAP1-AS1	0.500193	0.500193	0.300862	0.121023	0.00542765		ANKRD13A	0.499793	0.499793	0.30121	0.220502	0.043608		C14orf39	0.499766	0.499766	0.301233	0.140535	0.0202629		ASB16	0.499812	0.499812	0.301193	0.482129	0.358378		CCDC17	0.502495	0.502495	0.298868	-0.0741308	0.0150152		ARHGEF19	0.49968	0.49968	0.301308	0.113436	0.0249495
B4GALNT4	0.500998	0.500998	0.300164	0.981221	2.24795		AUTS2	0.500233	0.500233	0.300828	-0.266861	0.109823		CCDC105	0.499964	0.499964	0.301061	0.00609118	0.000639235		ARHGAP27	0.499949	0.499949	0.301074	-0.0796077	0.056138		AP3M2	0.503579	0.503579	0.297932	-0.237721	0.0470575		ATOH7	0.500021	0.500021	0.301012	0.374778	0.0705607		AP5B1	0.500675	0.500675	0.300444	-0.122538	0.00443994		AP5Z1	0.500108	0.500108	0.300936	0.0848653	0.0289644		CARTPT	0.499576	0.499576	0.301399	0.0831667	0.0781941		BCHE	0.500604	0.500604	0.300506	-0.0400337	0.106704		BEST3	0.49995	0.49995	0.301073	0.0830154	0.133772		ASL	0.500296	0.500296	0.300773	-0.025142	0.365426		ATXN1	0.499757	0.499757	0.301241	0.101409	0.066914		ATP13A1	0.499742	0.499742	0.301254	-0.0869555	0.0129573		ASAP1	0.499712	0.499712	0.301281	-0.153284	0.0259449		ARAP1-AS2	0.500193	0.500193	0.300862	0.0399379	0.00709755		ANKRD13C	0.499793	0.499793	0.30121	0.32084	0.0997268		C15orf32	0.499766	0.499766	0.301233	-0.166642	0.170958		ASB16-AS1	0.499812	0.499812	0.301193	0.449883	0.443707		CCDC172	0.502495	0.502495	0.298868	0	0		ARHGEF25	0.49968	0.49968	0.301308	0.218369	0.0612655
B4GALT2	0.500998	0.500998	0.300164	1.10486	3.55895		AVPI1	0.500233	0.500233	0.300828	-0.226614	0.230405		CCDC107	0.499964	0.499964	0.301061	0.00343931	0.00129451		ARHGAP28	0.499949	0.499949	0.301074	-0.102831	0.0214514		AP3S1	0.503579	0.503579	0.297932	-0.691674	0.639165		ATP10A	0.500021	0.500021	0.301012	0.336902	0.127675		APAF1	0.500675	0.500675	0.300444	-0.0652019	0.0487278		APBB1	0.500108	0.500108	0.300936	0.11206	0.0123777		CASC1	0.499576	0.499576	0.301399	-0.084152	0.0677515		BCKDHB	0.500604	0.500604	0.300506	-0.123503	0.0790788		BFSP2-AS1	0.49995	0.49995	0.301073	0.0492169	0.295565		ASMTL	0.500296	0.500296	0.300773	-0.0436118	0.291032		ATXN2-AS	0.499757	0.499757	0.301241	-0.211432	0.0733694		ATP13A2	0.499742	0.499742	0.301254	-0.0213547	0.0553238		ASAP2	0.499712	0.499712	0.301281	-0.0802725	0.0239535		ARC	0.500193	0.500193	0.300862	-0.577123	0.913344		ANKRD18B	0.499793	0.499793	0.30121	0.299979	0.172592		C15orf41	0.499766	0.499766	0.301233	0.22157	0.117852		ASB17	0.499812	0.499812	0.301193	0.325343	0.159388		CCDC173	0.502495	0.502495	0.298868	-0.294302	0.202648		ARHGEF28	0.49968	0.49968	0.301308	0.326501	0.0868859
B4GALT4	0.500998	0.500998	0.300164	1.00336	2.49986		AXIN1	0.500233	0.500233	0.300828	-0.108893	0.0312538		CCDC110	0.499964	0.499964	0.301061	-0.0287315	0.0161468		ARHGAP31	0.499949	0.499949	0.301074	0.0431588	0.0128137		AP4E1	0.503579	0.503579	0.297932	-0.557694	0.194201		ATP10D	0.500021	0.500021	0.301012	0.279817	0.153937		APBA1	0.500675	0.500675	0.300444	0.133476	0.50488		APBB1IP	0.500108	0.500108	0.300936	0.117367	0.0330038		CASC11	0.499576	0.499576	0.301399	0.027047	0.0125048		BCL11A	0.500604	0.500604	0.300506	-0.182201	0.296809		BGN	0.49995	0.49995	0.301073	-0.0744214	0.00102673		ASMTL-AS1	0.500296	0.500296	0.300773	-0.0401063	0.114606		ATXN3	0.499757	0.499757	0.301241	0.0997148	0.0251043		ATP13A5-AS1	0.499742	0.499742	0.301254	-0.133398	0.034098		ASAP3	0.499712	0.499712	0.301281	-0.2579	0.0463289		AREG	0.500193	0.500193	0.300862	0.117141	0.0136164		ANKRD2	0.499793	0.499793	0.30121	0.147222	0.0797207		C15orf61	0.499766	0.499766	0.301233	0.226735	0.0530174		ASB5	0.499812	0.499812	0.301193	0.417344	0.351266		CCDC174	0.502495	0.502495	0.298868	0.0327591	0.134368		ARHGEF3-AS1	0.49968	0.49968	0.301308	0.163428	0.00991784
B4GALT7	0.500998	0.500998	0.300164	0.841874	1.52293		AXIN2	0.500233	0.500233	0.300828	-0.443278	0.224571		CCDC114	0.499964	0.499964	0.301061	0.0197552	0.000362174		ARHGAP35	0.499949	0.499949	0.301074	0.0235011	0.0065721		AP4M1	0.503579	0.503579	0.297932	-0.33868	0.0456174		ATP11A	0.500021	0.500021	0.301012	0.300037	0.0826537		APBA2	0.500675	0.500675	0.300444	0.362519	1.39329		APBB2	0.500108	0.500108	0.300936	0.0759378	0.0160278		CASC16	0.499576	0.499576	0.301399	-0.0521695	0.00705007		BCL11B	0.500604	0.500604	0.300506	-0.185468	0.120068		BHLHE22	0.49995	0.49995	0.301073	0.0941219	0.0221907		ASNS	0.500296	0.500296	0.300773	-0.00168101	0.127028		ATXN7L1	0.499757	0.499757	0.301241	0.113878	0.0686289		ATP1B1	0.499742	0.499742	0.301254	-0.00544706	0.0544086		ASB11	0.499712	0.499712	0.301281	-0.0342647	0.0326133		ARF4-AS1	0.500193	0.500193	0.300862	0.388975	0.0440089		ANKRD20A2	0.499793	0.499793	0.30121	-0.0629026	0.0215243		C15orf65	0.499766	0.499766	0.301233	0.217457	0.0461546		ASB6	0.499812	0.499812	0.301193	0.41793	0.470804		CCDC177	0.502495	0.502495	0.298868	0.0515591	0.00431625		ARHGEF37	0.49968	0.49968	0.301308	0.205302	0.0743158
BAALC	0.500998	0.500998	0.300164	0.720315	2.64374		AXL	0.500233	0.500233	0.300828	-0.174001	0.200709		CCDC116	0.499964	0.499964	0.301061	0.0472674	0.00923615		ARHGAP36	0.499949	0.499949	0.301074	0.0520443	0.0158322		AP5B1	0.503579	0.503579	0.297932	-0.0175824	0.0199958		ATP11A-AS1	0.500021	0.500021	0.301012	0.335049	0.097927		APC	0.500675	0.500675	0.300444	0.228049	0.507405		APBB3	0.500108	0.500108	0.300936	0.071578	0.0292966		CASC17	0.499576	0.499576	0.301399	-0.0759017	0.00435309		BCL2L1	0.500604	0.500604	0.300506	-0.0424939	0.206532		BHMT	0.49995	0.49995	0.301073	-0.0784156	0.0180455		ASPG	0.500296	0.500296	0.300773	0.0662335	0.0189237		ATXN8OS	0.499757	0.499757	0.301241	0.27099	0.0385787		ATP1B2	0.499742	0.499742	0.301254	-0.00460808	0.205314		ASB15	0.499712	0.499712	0.301281	-0.0678093	0.0269618		ARFGAP1	0.500193	0.500193	0.300862	0.314402	0.0656757		ANKRD20A3	0.499793	0.499793	0.30121	0.293226	0.116		C16orf70	0.499766	0.499766	0.301233	0.183522	0.107004		ASB7	0.499812	0.499812	0.301193	0.530303	0.439257		CCDC178	0.502495	0.502495	0.298868	-0.224043	0.120921		ARHGEF39	0.49968	0.49968	0.301308	0.344883	0.114016
BAALC-AS1	0.500998	0.500998	0.300164	0.808543	3.67853		AZIN1	0.500233	0.500233	0.300828	-0.141327	0.0983488		CCDC12	0.499964	0.499964	0.301061	0.0430386	0.0220908		ARHGAP39	0.499949	0.499949	0.301074	0.0600702	0.0266832		AP5M1	0.503579	0.503579	0.297932	-0.39888	0.0991666		ATP11AUN	0.500021	0.500021	0.301012	0.333136	0.0797704		APC2	0.500675	0.500675	0.300444	0.44103	1.09518		APCDD1	0.500108	0.500108	0.300936	-0.171717	0.0237434		CASC2	0.499576	0.499576	0.301399	0.0229303	0.0464958		BCL2L13	0.500604	0.500604	0.300506	-0.1291	0.00930461		BHMT2	0.49995	0.49995	0.301073	-0.0346231	0.109342		ASPH	0.500296	0.500296	0.300773	0.0195328	0.0583968		AUP1	0.499757	0.499757	0.301241	0.0146057	0.012567		ATP1B3	0.499742	0.499742	0.301254	-0.169347	0.0366809		ASB16	0.499712	0.499712	0.301281	-0.0343288	0.0210279		ARFGEF3	0.500193	0.500193	0.300862	0.286784	0.128236		ANKRD20A4	0.499793	0.499793	0.30121	0.467553	0.253788		C16orf71	0.499766	0.499766	0.301233	0.167328	0.0903806		ASCC3	0.499812	0.499812	0.301193	0.50732	0.409091		CCDC179	0.502495	0.502495	0.298868	0.0418436	0.00525267		ARHGEF4	0.49968	0.49968	0.301308	0.385244	0.0537991
BAALC-AS2	0.500998	0.500998	0.300164	-0.0406992	0.147437		AZIN1-AS1	0.500233	0.500233	0.300828	-0.000292457	0.0887858		CCDC120	0.499964	0.499964	0.301061	0.141646	0.0260821		ARHGAP4	0.499949	0.499949	0.301074	0.0324843	0.0825486		AP5S1	0.503579	0.503579	0.297932	-0.0426833	0.00142447		ATP12A	0.500021	0.500021	0.301012	0.197889	0.0670837		APCDD1	0.500675	0.500675	0.300444	0.110656	0.30519		APELA	0.500108	0.500108	0.300936	0.0273208	0.029341		CASC20	0.499576	0.499576	0.301399	-0.212109	0.137212		BCL2L2	0.500604	0.500604	0.300506	-0.271722	0.103546		BICC1	0.49995	0.49995	0.301073	0.0922127	0.0198385		ASPHD2	0.500296	0.500296	0.300773	-0.150674	0.113088		AURKA	0.499757	0.499757	0.301241	0.00996493	0.0077956		ATP1B3-AS1	0.499742	0.499742	0.301254	-0.171717	0.219576		ASB16-AS1	0.499712	0.499712	0.301281	-0.0187345	0.0222258		ARFIP1	0.500193	0.500193	0.300862	0.259187	0.141824		ANKRD22	0.499793	0.499793	0.30121	-0.157474	0.0565047		C16orf72	0.499766	0.499766	0.301233	0.163888	0.103804		ASCL1	0.499812	0.499812	0.301193	0.542033	0.502312		CCDC183	0.502495	0.502495	0.298868	-0.158972	0.0385691		ARHGEF40	0.49968	0.49968	0.301308	0.151903	0.0300813
BACH1-AS1	0.500998	0.500998	0.300164	0.0961057	0.0613103		AZIN2	0.500233	0.500233	0.300828	-0.290611	0.0842694		CCDC124	0.499964	0.499964	0.301061	-0.00333443	0.0139407		ARHGAP40	0.499949	0.499949	0.301074	0.115737	0.03231		AP5Z1	0.503579	0.503579	0.297932	-0.358589	0.135859		ATP13A1	0.500021	0.500021	0.301012	0.318743	0.125096		APCDD1L	0.500675	0.500675	0.300444	-0.11281	0.00115299		APEX2	0.500108	0.500108	0.300936	0.186247	0.0415437		CASC3	0.499576	0.499576	0.301399	-0.0165657	0.0310049		BCL2L2-PABPN1	0.500604	0.500604	0.300506	-0.0519657	0.00216085		BICD1	0.49995	0.49995	0.301073	0.0454804	0.0462728		ASPRV1	0.500296	0.500296	0.300773	-0.101671	0.0108415		AURKAIP1	0.499757	0.499757	0.301241	0.149722	0.0409552		ATP23	0.499742	0.499742	0.301254	-0.169581	0.053683		ASB17	0.499712	0.499712	0.301281	0.0806043	0.0692852		ARFIP2	0.500193	0.500193	0.300862	0.352303	0.124366		ANKRD27	0.499793	0.499793	0.30121	0.274809	0.0758243		C16orf78	0.499766	0.499766	0.301233	0.0504364	0.0107948		ASCL5	0.499812	0.499812	0.301193	0.337042	0.126397		CCDC184	0.502495	0.502495	0.298868	0.0627417	0.134774		ARHGEF7	0.49968	0.49968	0.301308	0.343412	0.0736264
BAD	0.500998	0.500998	0.300164	0.978572	2.86045		AZU1	0.500233	0.500233	0.300828	-0.116357	0.00440748		CCDC125	0.499964	0.499964	0.301061	0.0937797	0.0479345		ARHGAP42	0.499949	0.499949	0.301074	-0.0992689	0.0310298		APAF1	0.503579	0.503579	0.297932	-0.297245	0.08189		ATP13A3	0.500021	0.500021	0.301012	0.362092	0.0879858		APEH	0.500675	0.500675	0.300444	0.306161	0.819691		APLN	0.500108	0.500108	0.300936	-0.0089777	0.0289364		CASC9	0.499576	0.499576	0.301399	0.0117662	0.00879095		BCL3	0.500604	0.500604	0.300506	-0.0467642	0.00369506		BICD2	0.49995	0.49995	0.301073	0.14095	0.0512957		ASPSCR1	0.500296	0.500296	0.300773	-0.141669	0.405022		AURKC	0.499757	0.499757	0.301241	-0.0480584	0.000523986		ATP2A2	0.499742	0.499742	0.301254	-0.0439821	0.0801804		ASB2	0.499712	0.499712	0.301281	-0.514612	0.155463		ARG1	0.500193	0.500193	0.300862	0.082128	0.065216		ANKRD30BL	0.499793	0.499793	0.30121	0.283152	0.211896		C16orf91	0.499766	0.499766	0.301233	0.25817	0.102699		ASGR2	0.499812	0.499812	0.301193	-0.00756461	0.00509066		CCDC186	0.502495	0.502495	0.298868	0.0795103	0.461728		ARHGEF7-AS2	0.49968	0.49968	0.301308	-0.00427978	0.236365
BAG3	0.500998	0.500998	0.300164	2.35492	11.7561		B2M	0.500233	0.500233	0.300828	-0.360617	0.31377		CCDC13	0.499964	0.499964	0.301061	-0.00932379	0.000714498		ARHGAP44	0.499949	0.499949	0.301074	0.0433491	0.0132087		APBA1	0.503579	0.503579	0.297932	-0.427208	0.0665608		ATP13A5	0.500021	0.500021	0.301012	0.318799	0.0556636		APEX1	0.500675	0.500675	0.300444	0.449803	0.687121		APLNR	0.500108	0.500108	0.300936	-0.172444	0.0757059		CASK	0.499576	0.499576	0.301399	0.0263289	0.0143157		BCL6	0.500604	0.500604	0.300506	-0.111092	0.0415396		BICDL1	0.49995	0.49995	0.301073	0.0446237	0.118151		ASTE1	0.500296	0.500296	0.300773	0.000188465	0.171469		AVP	0.499757	0.499757	0.301241	-0.118196	0.0586949		ATP2B2	0.499742	0.499742	0.301254	0.0238797	0.0715138		ASB3	0.499712	0.499712	0.301281	-0.159023	0.0770577		ARGFX	0.500193	0.500193	0.300862	0.149965	0.0284934		ANKRD33B	0.499793	0.499793	0.30121	0.315261	0.113329		C16orf95	0.499766	0.499766	0.301233	0.17142	0.176712		ASH1L-AS1	0.499812	0.499812	0.301193	0.375244	0.108937		CCDC190	0.502495	0.502495	0.298868	-0.018048	0.000889225		ARID1A	0.49968	0.49968	0.301308	0.346475	0.0959191
BAG4	0.500998	0.500998	0.300164	1.1455	4.16743		B3GALNT2	0.500233	0.500233	0.300828	-0.132167	0.221042		CCDC13-AS1	0.499964	0.499964	0.301061	0.0544034	0.00538587		ARHGAP6	0.499949	0.499949	0.301074	-0.0452559	0.0548487		APBA2	0.503579	0.503579	0.297932	0.038829	0.0653322		ATP13A5-AS1	0.500021	0.500021	0.301012	0.223318	0.0761674		APEX2	0.500675	0.500675	0.300444	-0.0546571	0.00172836		APLP1	0.500108	0.500108	0.300936	0.0786577	0.0107407		CASKIN1	0.499576	0.499576	0.301399	-0.104626	0.121128		BCL7C	0.500604	0.500604	0.300506	-0.157839	0.03268		BID	0.49995	0.49995	0.301073	0.0733383	0.0395485		ASTN2	0.500296	0.500296	0.300773	0.00697947	0.111444		AVPR1A	0.499757	0.499757	0.301241	-0.126894	0.134159		ATP2B3	0.499742	0.499742	0.301254	-0.0931822	0.101209		ASB5	0.499712	0.499712	0.301281	0.0453509	0.00455848		ARHGAP18	0.500193	0.500193	0.300862	-0.0310175	0.0291153		ANKRD34A	0.499793	0.499793	0.30121	0.53394	0.444744		C17orf107	0.499766	0.499766	0.301233	0.264256	0.104564		ASH2L	0.499812	0.499812	0.301193	0.532303	0.268225		CCDC191	0.502495	0.502495	0.298868	0.124367	0.0693185		ARID2	0.49968	0.49968	0.301308	0.316481	0.0661731
BAG5	0.500998	0.500998	0.300164	0.889785	2.37595		B3GALT2	0.500233	0.500233	0.300828	-0.0793124	0.232708		CCDC134	0.499964	0.499964	0.301061	0.025436	0.0948404		ARHGDIG	0.499949	0.499949	0.301074	0.0933585	0.0124692		APBB1	0.503579	0.503579	0.297932	-0.26422	0.0551418		ATP1A2	0.500021	0.500021	0.301012	0.235424	0.139903		APH1A	0.500675	0.500675	0.300444	0.241493	0.632927		APLP2	0.500108	0.500108	0.300936	0.0904989	0.00306395		CASKIN2	0.499576	0.499576	0.301399	-0.255421	0.245246		BCL9	0.500604	0.500604	0.300506	-0.219794	0.0591341		BIN1	0.49995	0.49995	0.301073	-0.164041	0.0531452		ASXL1	0.500296	0.500296	0.300773	-0.0598413	0.0733132		AWAT1	0.499757	0.499757	0.301241	0.114606	0.0143182		ATP2B4	0.499742	0.499742	0.301254	-0.16987	0.140316		ASCC1	0.499712	0.499712	0.301281	-0.0475823	0.0533307		ARHGAP19-SLIT1	0.500193	0.500193	0.300862	-0.137758	0.0200929		ANKRD36B	0.499793	0.499793	0.30121	0.260298	0.107022		C17orf58	0.499766	0.499766	0.301233	0.153017	0.0508225		ASIC1	0.499812	0.499812	0.301193	0.532746	0.312833		CCDC192	0.502495	0.502495	0.298868	-0.156253	0.215822		ARID3C	0.49968	0.49968	0.301308	0.0287624	0.00306303
BAIAP2	0.500998	0.500998	0.300164	0.841445	1.86047		B3GALT4	0.500233	0.500233	0.300828	-0.284007	0.185728		CCDC136	0.499964	0.499964	0.301061	0.0506687	0.023365		ARHGEF1	0.499949	0.499949	0.301074	0.16906	0.0177103		APBB2	0.503579	0.503579	0.297932	-0.913545	1.21806		ATP1A4	0.500021	0.500021	0.301012	0.354375	0.0694044		APH1B	0.500675	0.500675	0.300444	0.302322	0.417223		APOA1	0.500108	0.500108	0.300936	0.0393511	0.0136332		CASP10	0.499576	0.499576	0.301399	0.0672711	0.00873664		BCL9L	0.500604	0.500604	0.300506	-0.24739	0.104935		BIN3	0.49995	0.49995	0.301073	0.0126738	0.0314787		ASXL2	0.500296	0.500296	0.300773	0.0405763	0.0984976		AXIN1	0.499757	0.499757	0.301241	0.0790586	0.0797582		ATP2C1	0.499742	0.499742	0.301254	-0.218008	0.0427389		ASCC3	0.499712	0.499712	0.301281	-0.0941623	0.145035		ARHGAP20	0.500193	0.500193	0.300862	0.294534	0.113346		ANKRD45	0.499793	0.499793	0.30121	0.0646307	0.00712775		C17orf64	0.499766	0.499766	0.301233	0.023769	0.00790369		ASIC3	0.499812	0.499812	0.301193	0.545878	0.404792		CCDC22	0.502495	0.502495	0.298868	-0.0607859	0.0348401		ARL10	0.49968	0.49968	0.301308	0.360479	0.0748213
BANF1	0.500998	0.500998	0.300164	1.10802	4.18354		B3GALT5	0.500233	0.500233	0.300828	-0.209866	0.0896466		CCDC141	0.499964	0.499964	0.301061	-0.0768898	0.00459429		ARHGEF10L	0.499949	0.499949	0.301074	0.0308369	0.0402899		APC	0.503579	0.503579	0.297932	-0.462633	0.0891953		ATP1B3	0.500021	0.500021	0.301012	0.348327	0.116905		API5	0.500675	0.500675	0.300444	0.296072	1.15211		APOBEC3A	0.500108	0.500108	0.300936	-0.0162445	0.0544127		CASP4	0.499576	0.499576	0.301399	-0.00250758	1.31397e-05		BCO1	0.500604	0.500604	0.300506	-0.11834	0.131067		BIRC3	0.49995	0.49995	0.301073	-0.0551451	0.0523621		ATAD2	0.500296	0.500296	0.300773	-0.0550581	0.0230342		AXIN2	0.499757	0.499757	0.301241	0.152828	0.0284202		ATP6AP1	0.499742	0.499742	0.301254	0.0505515	0.186422		ASCL1	0.499712	0.499712	0.301281	0.0680983	0.0838039		ARHGAP21	0.500193	0.500193	0.300862	0.233633	0.0750589		ANKRD50	0.499793	0.499793	0.30121	0.361874	0.280066		C17orf67	0.499766	0.499766	0.301233	0.209172	0.0583049		ASIC4	0.499812	0.499812	0.301193	0.427033	0.551121		CCDC27	0.502495	0.502495	0.298868	0.0331786	0.00330245		ARL11	0.49968	0.49968	0.301308	0.0605378	0.00141686
BANF2	0.500998	0.500998	0.300164	0.0488863	0.0685211		B3GALT5-AS1	0.500233	0.500233	0.300828	-0.381961	0.118959		CCDC142	0.499964	0.499964	0.301061	-0.0335545	0.0023084		ARHGEF12	0.499949	0.499949	0.301074	0.0693011	0.00868861		APC2	0.503579	0.503579	0.297932	-0.23731	0.00497193		ATP1B3-AS1	0.500021	0.500021	0.301012	0.266505	0.0661741		APIP	0.500675	0.500675	0.300444	0.234007	0.382047		APOBEC3B-AS1	0.500108	0.500108	0.300936	-0.0217898	0.0221894		CASP5	0.499576	0.499576	0.301399	0.0790125	0.0226121		BCO2	0.500604	0.500604	0.300506	-0.029519	0.00533725		BIRC5	0.49995	0.49995	0.301073	0.010555	0.0382134		ATAD3A	0.500296	0.500296	0.300773	-0.091184	0.256737		AZGP1	0.499757	0.499757	0.301241	-0.136737	6.53221e-06		ATP6AP1L	0.499742	0.499742	0.301254	-0.0394254	0.0735592		ASGR1	0.499712	0.499712	0.301281	0.0259109	0.0342376		ARHGAP25	0.500193	0.500193	0.300862	0.234087	0.119056		ANKRD53	0.499793	0.499793	0.30121	0.174912	0.00285494		C17orf80	0.499766	0.499766	0.301233	0.279503	0.0953869		ASIC5	0.499812	0.499812	0.301193	0.216882	0.112743		CCDC3	0.502495	0.502495	0.298868	-0.115356	0.320225		ARL13A	0.49968	0.49968	0.301308	0.22142	0.0160496
BAP1	0.500998	0.500998	0.300164	0.978999	3.15969		B3GALT6	0.500233	0.500233	0.300828	-0.214213	0.012239		CCDC148-AS1	0.499964	0.499964	0.301061	0.0271353	0.0222581		ARHGEF16	0.499949	0.499949	0.301074	0.0926488	0.0302702		APCDD1	0.503579	0.503579	0.297932	-0.350541	0.0325285		ATP23	0.500021	0.500021	0.301012	0.346697	0.10664		APLF	0.500675	0.500675	0.300444	-0.1017	0.00438367		APOBEC3F	0.500108	0.500108	0.300936	0.0203898	0.00428527		CASP6	0.499576	0.499576	0.301399	-0.086371	0.0130352		BCOR	0.500604	0.500604	0.300506	-0.166217	0.124188		BLID	0.49995	0.49995	0.301073	-0.0258225	0.000578333		ATAD3B	0.500296	0.500296	0.300773	0.0192372	0.120778		AZU1	0.499757	0.499757	0.301241	-0.024686	0.0252293		ATP6V0A4	0.499742	0.499742	0.301254	-0.324826	0.0827539		ASH2L	0.499712	0.499712	0.301281	-0.0148999	0.0512769		ARHGAP26-AS1	0.500193	0.500193	0.300862	0.335846	0.0171774		ANKRD55	0.499793	0.499793	0.30121	0.447046	0.205161		C17orf97	0.499766	0.499766	0.301233	0.279651	0.167245		ASIP	0.499812	0.499812	0.301193	0.526996	0.331697		CCDC36	0.502495	0.502495	0.298868	-0.23719	0.0134598		ARL15	0.49968	0.49968	0.301308	0.282549	0.0657343
BARD1	0.500998	0.500998	0.300164	1.11512	3.63829		B3GAT1	0.500233	0.500233	0.300828	-0.21491	0.0398073		CCDC151	0.499964	0.499964	0.301061	-0.0631803	0.00414381		ARHGEF19	0.499949	0.499949	0.301074	-0.0962702	0.00143294		APEH	0.503579	0.503579	0.297932	-0.0438061	0.00867653		ATP2A1	0.500021	0.500021	0.301012	0.368881	0.278438		APLN	0.500675	0.500675	0.300444	-0.0264461	0.00113182		APOBEC3G	0.500108	0.500108	0.300936	-0.0701768	0.0431251		CASP8AP2	0.499576	0.499576	0.301399	-0.0557399	0.0657348		BCORL1	0.500604	0.500604	0.300506	-0.455717	0.313189		BLK	0.49995	0.49995	0.301073	0.133279	0.0374911		ATCAY	0.500296	0.500296	0.300773	-0.012813	0.100256		B2M	0.499757	0.499757	0.301241	-0.00934866	0.138372		ATP6V0B	0.499742	0.499742	0.301254	-0.021639	0.0875949		ASIC1	0.499712	0.499712	0.301281	-0.0904133	0.00836893		ARHGAP27	0.500193	0.500193	0.300862	0.238436	0.173002		ANKRD62	0.499793	0.499793	0.30121	0.234413	0.0215287		C17orf99	0.499766	0.499766	0.301233	0.0513841	0.00444748		ASMTL	0.499812	0.499812	0.301193	0.514894	0.28662		CCDC38	0.502495	0.502495	0.298868	-0.039252	0.0696782		ARL17A	0.49968	0.49968	0.301308	0.344859	0.121395
BATF	0.500998	0.500998	0.300164	0.106614	0.0177716		B3GAT3	0.500233	0.500233	0.300828	-0.201724	0.0412668		CCDC152	0.499964	0.499964	0.301061	-0.0187686	0.000851725		ARHGEF25	0.499949	0.499949	0.301074	0.0715936	0.0189741		APEX1	0.503579	0.503579	0.297932	-0.165165	0.0835314		ATP2B1	0.500021	0.500021	0.301012	0.387778	0.169075		APLP2	0.500675	0.500675	0.300444	0.754193	2.16833		APOC1	0.500108	0.500108	0.300936	0.185349	0.0277631		CASP9	0.499576	0.499576	0.301399	0.000818936	0.0585457		BDH1	0.500604	0.500604	0.300506	-0.123494	0.13437		BLM	0.49995	0.49995	0.301073	0.122173	0.0840332		ATF1	0.500296	0.500296	0.300773	-0.0839697	0.0713737		B3GALT4	0.499757	0.499757	0.301241	-0.0316628	0.762027		ATP6V0D1	0.499742	0.499742	0.301254	-0.0323244	0.0694194		ASIC3	0.499712	0.499712	0.301281	-0.0489616	0.0421832		ARHGAP30	0.500193	0.500193	0.300862	0.131723	0.0519473		ANKS1A	0.499793	0.499793	0.30121	0.289335	0.0907653		C18orf54	0.499766	0.499766	0.301233	0.130471	0.0230514		ASMTL-AS1	0.499812	0.499812	0.301193	0.399757	0.413374		CCDC39	0.502495	0.502495	0.298868	-0.149053	0.274003		ARL17B	0.49968	0.49968	0.301308	0.567454	0.348344
BAZ1A	0.500998	0.500998	0.300164	1.11138	4.34378		B3GNT2	0.500233	0.500233	0.300828	-0.21372	0.00936897		CCDC153	0.499964	0.499964	0.301061	-0.0124105	0.00172316		ARHGEF26	0.499949	0.499949	0.301074	-0.00109675	0.012214		APH1B	0.503579	0.503579	0.297932	-0.284861	0.0928701		ATP2B2	0.500021	0.500021	0.301012	0.31625	0.0962548		APOB	0.500675	0.500675	0.300444	-0.0523182	0.0110307		APOD	0.500108	0.500108	0.300936	-0.134749	0.0138692		CASQ1	0.499576	0.499576	0.301399	-0.0985425	0.0864279		BDP1	0.500604	0.500604	0.300506	-0.134586	0.0532652		BLVRB	0.49995	0.49995	0.301073	0.0305732	0.0273306		ATF6	0.500296	0.500296	0.300773	0.0416681	0.034252		B3GALT5	0.499757	0.499757	0.301241	0.14539	0.399305		ATP6V0D2	0.499742	0.499742	0.301254	-0.0146406	0.0926387		ASL	0.499712	0.499712	0.301281	-0.154448	0.0157722		ARHGAP31-AS1	0.500193	0.500193	0.300862	0.309738	0.0147541		ANKS4B	0.499793	0.499793	0.30121	0.280715	0.0849889		C18orf63	0.499766	0.499766	0.301233	-0.109993	0.0991179		ASNS	0.499812	0.499812	0.301193	0.133467	0.218812		CCDC39-AS1	0.502495	0.502495	0.298868	0.0583144	0.0177029		ARL3	0.49968	0.49968	0.301308	0.345245	0.0518453
BAZ1B	0.500998	0.500998	0.300164	1.25738	5.03329		B3GNT4	0.500233	0.500233	0.300828	-0.172563	0.00304208		CCDC154	0.499964	0.499964	0.301061	0.0546832	0.00551755		ARHGEF28	0.499949	0.499949	0.301074	-0.152134	0.0271194		API5	0.503579	0.503579	0.297932	-0.156626	0.000390856		ATP2B4	0.500021	0.500021	0.301012	0.199046	0.111383		APOBEC4	0.500675	0.500675	0.300444	-0.0401442	0.000954571		APOH	0.500108	0.500108	0.300936	0.109948	0.0420018		CASQ2	0.499576	0.499576	0.301399	0.00937964	0.0193484		BEAN1	0.500604	0.500604	0.300506	-0.208901	0.0361341		BMF	0.49995	0.49995	0.301073	-0.16435	0.210449		ATG101	0.500296	0.500296	0.300773	-0.0323499	0.106951		B3GALT5-AS1	0.499757	0.499757	0.301241	0.0254522	0.000461459		ATP6V0E1	0.499742	0.499742	0.301254	-0.122114	0.0590225		ASNS	0.499712	0.499712	0.301281	-0.214007	0.0646636		ARHGAP32	0.500193	0.500193	0.300862	0.262304	0.105594		ANLN	0.499793	0.499793	0.30121	0.668745	0.739876		C19orf24	0.499766	0.499766	0.301233	0.318557	0.201703		ASPDH	0.499812	0.499812	0.301193	0.504972	0.268775		CCDC40	0.502495	0.502495	0.298868	0.135979	0.109851		ARL5A	0.49968	0.49968	0.301308	0.392646	0.0489274
BAZ2A	0.500998	0.500998	0.300164	1.15798	4.57425		B3GNT7	0.500233	0.500233	0.300828	-0.00220119	8.34201e-06		CCDC155	0.499964	0.499964	0.301061	-0.00820304	0.00558974		ARHGEF3	0.499949	0.499949	0.301074	0.025001	0.0240675		APIP	0.503579	0.503579	0.297932	-0.289421	0.0259852		ATP2C1	0.500021	0.500021	0.301012	0.416706	0.270058		APOC1	0.500675	0.500675	0.300444	-0.421423	0.0992444		APOL1	0.500108	0.500108	0.300936	0.0391546	0.00850499		CAST	0.499576	0.499576	0.301399	-0.0551836	0.0404104		BEGAIN	0.500604	0.500604	0.300506	-0.239033	0.118998		BMP1	0.49995	0.49995	0.301073	-0.0743959	0.102701		ATG13	0.500296	0.500296	0.300773	-0.0127154	0.0564429		B3GALT6	0.499757	0.499757	0.301241	-0.0294424	0.0150134		ATP6V1C2	0.499742	0.499742	0.301254	-0.136065	0.0198014		ASPDH	0.499712	0.499712	0.301281	-0.23177	0.0255044		ARHGAP33	0.500193	0.500193	0.300862	0.261341	0.0765169		ANO10	0.499793	0.499793	0.30121	0.266794	0.12802		C19orf38	0.499766	0.499766	0.301233	0.215347	0.0175377		ASPN	0.499812	0.499812	0.301193	0.450059	0.191615		CCDC42	0.502495	0.502495	0.298868	0	0		ARL5C	0.49968	0.49968	0.301308	0.310038	0.259871
BBC3	0.500998	0.500998	0.300164	0.411489	0.366285		B3GNTL1	0.500233	0.500233	0.300828	-0.0510014	0.0843419		CCDC157	0.499964	0.499964	0.301061	-0.0342693	0.0238496		ARHGEF3-AS1	0.499949	0.499949	0.301074	-0.0142093	0.0703281		APLP1	0.503579	0.503579	0.297932	-0.306178	0.0479248		ATP4A	0.500021	0.500021	0.301012	0.302188	0.0789137		APOE	0.500675	0.500675	0.300444	-0.432526	0.127865		APOL3	0.500108	0.500108	0.300936	-0.107624	0.156881		CASZ1	0.499576	0.499576	0.301399	-0.160931	0.173779		BEND6	0.500604	0.500604	0.300506	-0.115926	0.0471511		BMP3	0.49995	0.49995	0.301073	-0.0735513	0.0606846		ATG16L2	0.500296	0.500296	0.300773	-0.034908	0.0277571		B3GAT1	0.499757	0.499757	0.301241	0.137853	0.173769		ATP6V1F	0.499742	0.499742	0.301254	0.0753155	0.126448		ASPHD1	0.499712	0.499712	0.301281	-0.156808	0.033287		ARHGAP36	0.500193	0.500193	0.300862	0.219334	0.17852		ANO3	0.499793	0.499793	0.30121	0.103948	0.073493		C19orf44	0.499766	0.499766	0.301233	0.316814	0.0834661		ASRGL1	0.499812	0.499812	0.301193	0.481951	0.366379		CCDC43	0.502495	0.502495	0.298868	0.214746	0.125876		ARL6IP5	0.49968	0.49968	0.301308	0.479386	0.196038
BBOX1-AS1	0.500998	0.500998	0.300164	0.615166	0.641918		B4GALNT3	0.500233	0.500233	0.300828	-0.35814	0.0945523		CCDC158	0.499964	0.499964	0.301061	0.0411014	0.0400142		ARHGEF33	0.499949	0.499949	0.301074	0.0809107	0.00645382		APLP2	0.503579	0.503579	0.297932	-0.31386	0.0929625		ATP6AP1L	0.500021	0.500021	0.301012	0.303452	0.173269		APOL3	0.500675	0.500675	0.300444	-0.209633	0.0348977		APOL4	0.500108	0.500108	0.300936	0.0553975	0.00957665		CAT	0.499576	0.499576	0.301399	-0.0823835	0.0263928		BEND7	0.500604	0.500604	0.300506	-0.141422	8.58588e-05		BMP6	0.49995	0.49995	0.301073	-0.125768	0.263333		ATG2A	0.500296	0.500296	0.300773	0.0331518	0.0608576		B3GNT2	0.499757	0.499757	0.301241	0.0604395	0.11673		ATP6V1G2	0.499742	0.499742	0.301254	-0.160592	0.0511569		ASPN	0.499712	0.499712	0.301281	-0.0931892	0.0173386		ARHGAP40	0.500193	0.500193	0.300862	0.119521	0.0223966		ANO6	0.499793	0.499793	0.30121	0.236494	0.105874		C19orf53	0.499766	0.499766	0.301233	0.278685	0.0877461		ASS1	0.499812	0.499812	0.301193	0.427818	0.250293		CCDC51	0.502495	0.502495	0.298868	0.0506677	0.0978477		ARL6IP6	0.49968	0.49968	0.301308	0.338061	0.061961
BBS10	0.500998	0.500998	0.300164	1.10024	2.97085		B4GALNT4	0.500233	0.500233	0.300828	-0.627954	0.652311		CCDC163	0.499964	0.499964	0.301061	0.0699346	0.00925069		ARHGEF37	0.499949	0.499949	0.301074	0.0315602	0.0883835		APMAP	0.503579	0.503579	0.297932	-0.131106	0.0274467		ATP6V0A1	0.500021	0.500021	0.301012	0.369423	0.117231		APOOL	0.500675	0.500675	0.300444	0.322709	0.627162		APOL5	0.500108	0.500108	0.300936	0.0975397	0.0135554		CATIP	0.499576	0.499576	0.301399	-0.0663395	0.0117756		BEST1	0.500604	0.500604	0.300506	-0.0762502	0.00225169		BMP8B	0.49995	0.49995	0.301073	0.213466	0.111288		ATG2B	0.500296	0.500296	0.300773	0.0995046	0.0427551		B3GNT3	0.499757	0.499757	0.301241	-0.188406	0.13146		ATP6V1G2-DDX39B	0.499742	0.499742	0.301254	0.051677	0.00582721		ASS1	0.499712	0.499712	0.301281	-0.205995	0.0501029		ARHGAP42	0.500193	0.500193	0.300862	0.294084	0.143758		ANO8	0.499793	0.499793	0.30121	0.387228	0.152414		C19orf54	0.499766	0.499766	0.301233	0.0140765	0.0128883		ASTL	0.499812	0.499812	0.301193	0.137342	0.13452		CCDC58	0.502495	0.502495	0.298868	0.0682962	0.146439		ARL9	0.49968	0.49968	0.301308	0.437551	0.0894534
BBS2	0.500998	0.500998	0.300164	1.23298	5.24372		B4GALT1	0.500233	0.500233	0.300828	-0.306683	0.0396506		CCDC166	0.499964	0.499964	0.301061	0.0284626	0.000800511		ARHGEF39	0.499949	0.499949	0.301074	0.011064	0.153535		APOA1-AS	0.503579	0.503579	0.297932	-0.0239625	0.0195581		ATP6V0A2	0.500021	0.500021	0.301012	0.32688	0.0961261		APPBP2	0.500675	0.500675	0.300444	0.420856	1.12267		APOL6	0.500108	0.500108	0.300936	-0.185609	0.147519		CATSPER2	0.499576	0.499576	0.301399	-0.0534154	0.0509844		BEST3	0.500604	0.500604	0.300506	-0.110912	0.00966547		BMPER	0.49995	0.49995	0.301073	0.00300522	0.0913727		ATG4A	0.500296	0.500296	0.300773	-0.130955	0.226717		B3GNT4	0.499757	0.499757	0.301241	-0.0507105	0.418496		ATP6V1H	0.499742	0.499742	0.301254	-0.224433	0.0446823		ASTN1	0.499712	0.499712	0.301281	-0.107076	0.127046		ARHGAP44	0.500193	0.500193	0.300862	0.30393	0.0911762		ANO9	0.499793	0.499793	0.30121	0.32426	0.163541		C19orf57	0.499766	0.499766	0.301233	0.280184	0.0959802		ASTN2	0.499812	0.499812	0.301193	0.478421	0.326369		CCDC59	0.502495	0.502495	0.298868	0.0334767	0.101195		ARMC10	0.49968	0.49968	0.301308	0.414101	0.0566291
BBX	0.500998	0.500998	0.300164	1.28441	5.82941		B4GALT3	0.500233	0.500233	0.300828	-0.170649	0.0550447		CCDC167	0.499964	0.499964	0.301061	0.00725391	0.0107977		ARHGEF4	0.499949	0.499949	0.301074	0.0660694	0.00930918		APOC1	0.503579	0.503579	0.297932	-0.0601593	0.00374979		ATP6V0A4	0.500021	0.500021	0.301012	0.392184	0.154452		APPL1	0.500675	0.500675	0.300444	0.506091	1.30338		APOLD1	0.500108	0.500108	0.300936	-0.082141	0.0183775		CATSPER4	0.499576	0.499576	0.301399	0.140209	0.091537		BET1	0.500604	0.500604	0.300506	-0.132271	0.000350492		BMPR1A	0.49995	0.49995	0.301073	0.0812812	0.0209627		ATG4D	0.500296	0.500296	0.300773	0.00260973	0.0757318		B3GNT7	0.499757	0.499757	0.301241	0.12681	0.0140306		ATP7B	0.499742	0.499742	0.301254	-0.210718	0.114604		ASTN2	0.499712	0.499712	0.301281	-0.154304	0.0397165		ARHGAP5-AS1	0.500193	0.500193	0.300862	0.419234	0.274212		ANP32D	0.499793	0.499793	0.30121	0.178477	0.010878		C19orf66	0.499766	0.499766	0.301233	0.322336	0.149075		ASTN2-AS1	0.499812	0.499812	0.301193	0.450109	0.315002		CCDC60	0.502495	0.502495	0.298868	0.023939	0.271219		ARMC12	0.49968	0.49968	0.301308	0.297841	0.0644085
BCAM	0.500998	0.500998	0.300164	-0.0501891	0.0156504		B4GALT4	0.500233	0.500233	0.300828	-0.265537	0.1916		CCDC168	0.499964	0.499964	0.301061	0.0634291	0.00768985		ARHGEF6	0.499949	0.499949	0.301074	0.00238232	0.00638439		APOE	0.503579	0.503579	0.297932	-0.16618	0.0552793		ATP6V0B	0.500021	0.500021	0.301012	0.444171	0.15933		APRT	0.500675	0.500675	0.300444	0.168703	0.443488		APOOL	0.500108	0.500108	0.300936	0.0977626	0.00253028		CATSPERB	0.499576	0.499576	0.301399	-0.00656103	0.0639667		BET1L	0.500604	0.500604	0.300506	-0.278955	0.0361208		BMPR1B	0.49995	0.49995	0.301073	0.306701	0.136013		ATG9A	0.500296	0.500296	0.300773	-0.158877	0.373163		B4GALNT2	0.499757	0.499757	0.301241	0.0973135	0.00842196		ATP8A1	0.499742	0.499742	0.301254	-0.0398996	0.0564303		ASTN2-AS1	0.499712	0.499712	0.301281	-0.102804	0.0177566		ARHGAP9	0.500193	0.500193	0.300862	0.215536	0.0379686		ANP32E	0.499793	0.499793	0.30121	0.335667	0.0931904		C19orf71	0.499766	0.499766	0.301233	0.135353	0.0395383		ATAD3C	0.499812	0.499812	0.301193	0.329115	0.414795		CCDC62	0.502495	0.502495	0.298868	-0.13466	0.0760612		ARMC2-AS1	0.49968	0.49968	0.301308	0.15551	0.00662643
BCAN	0.500998	0.500998	0.300164	0.621069	1.32141		B4GALT5	0.500233	0.500233	0.300828	-0.28822	0.033852		CCDC169-SOHLH2	0.499964	0.499964	0.301061	0.0517008	0.00312565		ARHGEF7	0.499949	0.499949	0.301074	0.0446897	0.0160913		APOL1	0.503579	0.503579	0.297932	-0.220143	0.0705222		ATP6V0D2	0.500021	0.500021	0.301012	0.186963	0.0765177		APTR	0.500675	0.500675	0.300444	-0.0540168	0.151968		APP	0.500108	0.500108	0.300936	0.0362726	0.00611881		CATSPERD	0.499576	0.499576	0.301399	-0.154606	0.158572		BEX1	0.500604	0.500604	0.300506	0.147084	0.150685		BMPR2	0.49995	0.49995	0.301073	0.0800497	0.0472812		ATG9B	0.500296	0.500296	0.300773	-0.000223235	0.150609		B4GALNT3	0.499757	0.499757	0.301241	0.0699721	0.0425925		ATP8B3	0.499742	0.499742	0.301254	-0.229776	0.0183936		ASXL1	0.499712	0.499712	0.301281	-0.0992083	0.0634173		ARHGDIB	0.500193	0.500193	0.300862	0.0163801	0.0216897		ANPEP	0.499793	0.499793	0.30121	0.088428	0.0663518		C19orf73	0.499766	0.499766	0.301233	0.226692	0.0187119		ATF1	0.499812	0.499812	0.301193	0.490284	0.35548		CCDC63	0.502495	0.502495	0.298868	-0.0577091	0.00509262		ARMC4	0.49968	0.49968	0.301308	0.16478	0.0175129
BCAR1	0.500998	0.500998	0.300164	1.27069	4.64441		B4GALT6	0.500233	0.500233	0.300828	-0.0777397	0.0141413		CCDC17	0.499964	0.499964	0.301061	0.0125216	0.000554825		ARHGEF7-AS2	0.499949	0.499949	0.301074	-0.0118976	0.352183		APOL3	0.503579	0.503579	0.297932	-0.392651	0.239328		ATP6V1B1	0.500021	0.500021	0.301012	0.125434	0.031677		APTX	0.500675	0.500675	0.300444	0.244102	0.371584		APPL1	0.500108	0.500108	0.300936	0.164396	0.000777761		CATSPERG	0.499576	0.499576	0.301399	-0.108353	0.0988701		BEX2	0.500604	0.500604	0.300506	-0.0296321	0.0407542		BMS1P14	0.49995	0.49995	0.301073	-0.138492	0.260695		ATL2	0.500296	0.500296	0.300773	-0.00103838	0.135058		B4GALNT4	0.499757	0.499757	0.301241	4.09027e-05	0.0587697		ATPAF1	0.499742	0.499742	0.301254	0.0664704	0.0399134		ASXL3	0.499712	0.499712	0.301281	-0.0883926	0.212072		ARHGDIG	0.500193	0.500193	0.300862	0.38421	0.0964323		ANTXR2	0.499793	0.499793	0.30121	0.106675	0.0185099		C1GALT1C1L	0.499766	0.499766	0.301233	-0.0501475	0.0150536		ATF2	0.499812	0.499812	0.301193	0.601882	0.52663		CCDC65	0.502495	0.502495	0.298868	0.139195	0.0715671		ARMC6	0.49968	0.49968	0.301308	0.344909	0.0776579
BCAR4	0.500998	0.500998	0.300164	0.185746	0.119539		B4GALT7	0.500233	0.500233	0.300828	-0.059165	0.0512004		CCDC171	0.499964	0.499964	0.301061	0.0906231	0.0518869		ARID1A	0.499949	0.499949	0.301074	0.160156	0.0404359		APOOL	0.503579	0.503579	0.297932	-0.469288	0.268728		ATP6V1G2	0.500021	0.500021	0.301012	0.368552	0.0851485		AQP4	0.500675	0.500675	0.300444	0.270477	0.533402		APTR	0.500108	0.500108	0.300936	-0.061214	0.00746678		CAV1	0.499576	0.499576	0.301399	0.134046	0.00549902		BEX3	0.500604	0.500604	0.300506	0.0768453	0.0973776		BNC1	0.49995	0.49995	0.301073	-0.0205814	0.366733		ATM	0.500296	0.500296	0.300773	0.0253715	0.109051		B4GALT1-AS1	0.499757	0.499757	0.301241	0.0429476	0.0760115		ATPAF2	0.499742	0.499742	0.301254	-0.112628	0.0305741		ATAD1	0.499712	0.499712	0.301281	0.00863947	0.0625162		ARHGEF10	0.500193	0.500193	0.300862	0.151265	3.59861e-05		ANXA1	0.499793	0.499793	0.30121	0.262806	0.0545177		C1orf112	0.499766	0.499766	0.301233	0.320325	0.10669		ATF3	0.499812	0.499812	0.301193	-0.140288	0.172878		CCDC66	0.502495	0.502495	0.298868	0.0559172	0.0595512		ARMCX1	0.49968	0.49968	0.301308	0.349947	0.0517859
BCAS1	0.500998	0.500998	0.300164	1.30366	5.7309		B4GAT1	0.500233	0.500233	0.300828	-0.345341	0.110005		CCDC172	0.499964	0.499964	0.301061	0.0217354	0.00174017		ARID3A	0.499949	0.499949	0.301074	-0.0860332	0.0545704		APP	0.503579	0.503579	0.297932	-0.819786	0.536444		ATP6V1G2-DDX39B	0.500021	0.500021	0.301012	0.378226	0.182983		AQP5	0.500675	0.500675	0.300444	-0.0445619	0.00595728		AQP1	0.500108	0.500108	0.300936	0.0235811	0.00836576		CAV2	0.499576	0.499576	0.301399	-0.150844	0.250641		BEX5	0.500604	0.500604	0.300506	-0.139458	0.261627		BNC2	0.49995	0.49995	0.301073	0.0412222	0.0692979		ATOH8	0.500296	0.500296	0.300773	-0.246533	0.00484705		B4GALT2	0.499757	0.499757	0.301241	0.206568	0.00324914		ATRAID	0.499742	0.499742	0.301254	0.052031	0.0440692		ATAD2	0.499712	0.499712	0.301281	-0.0694926	0.0342861		ARHGEF11	0.500193	0.500193	0.300862	0.334396	0.137221		ANXA10	0.499793	0.499793	0.30121	0.274497	0.212764		C1orf116	0.499766	0.499766	0.301233	0.0365454	0.00381087		ATF4	0.499812	0.499812	0.301193	0.503144	0.345631		CCDC68	0.502495	0.502495	0.298868	0.0621287	0.0701403		ARMCX2	0.49968	0.49968	0.301308	0.339032	0.191632
BCAS2	0.500998	0.500998	0.300164	1.19027	3.74669		BAAT	0.500233	0.500233	0.300828	-0.0803176	0.0352592		CCDC173	0.499964	0.499964	0.301061	0.0163276	0.00169032		ARID3C	0.499949	0.499949	0.301074	0.0315592	0.0498787		APPL1	0.503579	0.503579	0.297932	-0.414775	0.102997		ATP6V1H	0.500021	0.500021	0.301012	0.338774	0.117703		AQP8	0.500675	0.500675	0.300444	-0.0502673	0.0221727		AQP3	0.500108	0.500108	0.300936	0.128495	0.0921827		CBARP	0.499576	0.499576	0.301399	-0.281394	0.307141		BFSP1	0.500604	0.500604	0.300506	-0.153327	0.178048		BNIP2	0.49995	0.49995	0.301073	0.129909	0.0289841		ATOX1	0.500296	0.500296	0.300773	-0.0321941	0.084408		B4GALT4-AS1	0.499757	0.499757	0.301241	-0.0892239	0.627712		ATRNL1	0.499742	0.499742	0.301254	-0.14642	0.104942		ATAD3B	0.499712	0.499712	0.301281	-0.0845382	0.0243653		ARHGEF12	0.500193	0.500193	0.300862	0.278009	0.143444		ANXA11	0.499793	0.499793	0.30121	0.243991	0.088819		C1orf122	0.499766	0.499766	0.301233	0.392018	0.235677		ATF5	0.499812	0.499812	0.301193	0.346986	0.329494		CCDC71L	0.502495	0.502495	0.298868	0.0213039	0.00136157		ARMCX3-AS1	0.49968	0.49968	0.301308	0.00428963	0.0243281
BCAS3	0.500998	0.500998	0.300164	1.22461	5.37615		BACE1	0.500233	0.500233	0.300828	-0.163435	0.100872		CCDC177	0.499964	0.499964	0.301061	0.00993136	0.00383428		ARID5A	0.499949	0.499949	0.301074	-0.191418	0.129946		APPL2	0.503579	0.503579	0.297932	-0.288069	0.0488655		ATP7B	0.500021	0.500021	0.301012	0.272518	0.103405		AQR	0.500675	0.500675	0.300444	0.380634	0.723331		AQP5	0.500108	0.500108	0.300936	-0.0648463	0.00294162		CBFA2T2	0.499576	0.499576	0.301399	0.0313091	0.039569		BHLHB9	0.500604	0.500604	0.300506	-0.0911869	0.274002		BNIP3L	0.49995	0.49995	0.301073	-0.0282385	0.0081774		ATP10B	0.500296	0.500296	0.300773	-0.0703769	0.131049		B4GALT7	0.499757	0.499757	0.301241	0.0189869	0.15161		ATXN2-AS	0.499742	0.499742	0.301254	-0.168602	0.0800834		ATE1	0.499712	0.499712	0.301281	-0.0383664	0.0285531		ARHGEF15	0.500193	0.500193	0.300862	0.384168	0.30041		ANXA2	0.499793	0.499793	0.30121	0.440281	0.16639		C1orf127	0.499766	0.499766	0.301233	-0.0843233	0.11022		ATF6	0.499812	0.499812	0.301193	0.53925	0.362588		CCDC74A	0.502495	0.502495	0.298868	-0.314472	0.0451006		ARMCX5	0.49968	0.49968	0.301308	0.213978	0.156898
BCCIP	0.500998	0.500998	0.300164	1.11383	3.82509		BACE1-AS	0.500233	0.500233	0.300828	-0.284088	0.277214		CCDC178	0.499964	0.499964	0.301061	-0.0272898	0.00256516		ARID5B	0.499949	0.499949	0.301074	-0.0337485	0.00895733		APTX	0.503579	0.503579	0.297932	-0.167537	0.0721972		ATP8A1	0.500021	0.500021	0.301012	0.324007	0.160898		AR	0.500675	0.500675	0.300444	-0.146633	0.012047		AQP6	0.500108	0.500108	0.300936	0.191159	0.0399659		CBFA2T3	0.499576	0.499576	0.301399	-0.297581	0.128626		BHMG1	0.500604	0.500604	0.300506	-0.0705967	0.00214658		BNIPL	0.49995	0.49995	0.301073	-0.000547589	0.0270769		ATP11A	0.500296	0.500296	0.300773	0.059729	0.0871505		B9D2	0.499757	0.499757	0.301241	-0.0438374	0.0559972		ATXN7L2	0.499742	0.499742	0.301254	-0.235165	0.118824		ATF1	0.499712	0.499712	0.301281	-0.156252	0.113955		ARHGEF16	0.500193	0.500193	0.300862	-0.0805716	0.0945918		ANXA2R	0.499793	0.499793	0.30121	0.0718507	0.00518338		C1orf141	0.499766	0.499766	0.301233	0.186541	0.0584202		ATF6B	0.499812	0.499812	0.301193	0.524767	0.222625		CCDC77	0.502495	0.502495	0.298868	0.0236152	0.251555		ARMCX6	0.49968	0.49968	0.301308	0.340637	0.157875
BCDIN3D	0.500998	0.500998	0.300164	1.17844	3.4997		BACH1	0.500233	0.500233	0.300828	-0.433516	0.498461		CCDC181	0.499964	0.499964	0.301061	-0.0574259	0.0022716		ARIH1	0.499949	0.499949	0.301074	0.0941395	0.0149153		AQP1	0.503579	0.503579	0.297932	-0.104729	0.011601		ATP8B4	0.500021	0.500021	0.301012	0.274527	0.0840241		ARAF	0.500675	0.500675	0.300444	0.101794	0.10778		AQP8	0.500108	0.500108	0.300936	0.0140651	0.00971186		CBFB	0.499576	0.499576	0.301399	-0.010785	0.107026		BICDL1	0.500604	0.500604	0.300506	-0.131245	0.0734116		BOC	0.49995	0.49995	0.301073	-0.047923	0.0408987		ATP11A-AS1	0.500296	0.500296	0.300773	-0.262248	0.264072		BAALC	0.499757	0.499757	0.301241	0.0596412	0.14463		ATXN7L3B	0.499742	0.499742	0.301254	0.142457	0.132403		ATF2	0.499712	0.499712	0.301281	-0.0512728	0.0958734		ARHGEF19	0.500193	0.500193	0.300862	0.14757	0.126239		ANXA3	0.499793	0.499793	0.30121	0.180153	0.0712432		C1orf147	0.499766	0.499766	0.301233	0.0493236	0.0496466		ATF7	0.499812	0.499812	0.301193	0.0436418	0.0456434		CCDC78	0.502495	0.502495	0.298868	-0.0183254	0.064122		ARMS2	0.49968	0.49968	0.301308	0.44838	0.0980215
BCKDK	0.500998	0.500998	0.300164	0.698733	1.49041		BACH2	0.500233	0.500233	0.300828	-0.407958	0.0329911		CCDC183	0.499964	0.499964	0.301061	0.0243647	0.00988199		ARIH2OS	0.499949	0.499949	0.301074	0.112179	0.0370049		AQP11	0.503579	0.503579	0.297932	-0.116456	0.010306		ATP9B	0.500021	0.500021	0.301012	0.300787	0.107931		ARAP1	0.500675	0.500675	0.300444	-0.102305	0.171693		AQP9	0.500108	0.500108	0.300936	-0.0353758	0.0553677		CBLB	0.499576	0.499576	0.301399	-0.0135601	0.0403263		BIK	0.500604	0.500604	0.300506	-0.13268	0.0259158		BOK	0.49995	0.49995	0.301073	0.0622729	0.137211		ATP11AUN	0.500296	0.500296	0.300773	0.0886235	0.048396		BAALC-AS1	0.499757	0.499757	0.301241	-0.229062	0.923574		ATXN8OS	0.499742	0.499742	0.301254	-0.475228	0.280924		ATF3	0.499712	0.499712	0.301281	-0.695696	1.30071		ARHGEF3-AS1	0.500193	0.500193	0.300862	0.241714	0.0331529		ANXA5	0.499793	0.499793	0.30121	0.321836	0.120564		C1orf159	0.499766	0.499766	0.301233	0.288367	0.0989897		ATF7IP	0.499812	0.499812	0.301193	0.590231	0.496926		CCDC8	0.502495	0.502495	0.298868	-0.0458345	0.00630241		ARMT1	0.49968	0.49968	0.301308	0.390873	0.0905445
BCL11A	0.500998	0.500998	0.300164	0.739066	1.58829		BAD	0.500233	0.500233	0.300828	-0.484893	0.448461		CCDC183-AS1	0.499964	0.499964	0.301061	-0.0429616	0.0113111		ARL10	0.499949	0.499949	0.301074	0.103612	0.0199772		AQP4	0.503579	0.503579	0.297932	-0.417612	0.103922		ATR	0.500021	0.500021	0.301012	0.380467	0.0757654		ARAP1-AS1	0.500675	0.500675	0.300444	-0.0671338	0.021899		AR	0.500108	0.500108	0.300936	-0.0287034	0.0531261		CBLN3	0.499576	0.499576	0.301399	0.107364	0.0335228		BIN1	0.500604	0.500604	0.300506	-0.0481557	0.0139153		BOK-AS1	0.49995	0.49995	0.301073	-0.151263	0.0360061		ATP12A	0.500296	0.500296	0.300773	-0.205079	0.386419		BAALC-AS2	0.499757	0.499757	0.301241	-0.00304339	0.150383		AUH	0.499742	0.499742	0.301254	-0.0252098	0.0783337		ATF6	0.499712	0.499712	0.301281	0.0191474	0.0635187		ARHGEF37	0.500193	0.500193	0.300862	0.231354	0.0905286		ANXA6	0.499793	0.499793	0.30121	0.27285	0.0923934		C1orf185	0.499766	0.499766	0.301233	0.16762	0.0314032		ATF7IP2	0.499812	0.499812	0.301193	0.540887	0.485026		CCDC81	0.502495	0.502495	0.298868	-0.164485	0.133948		ARPC1B	0.49968	0.49968	0.301308	0.387125	0.114721
BCL2	0.500998	0.500998	0.300164	1.38586	6.15418		BAG1	0.500233	0.500233	0.300828	-0.0998636	0.0149059		CCDC184	0.499964	0.499964	0.301061	-0.101832	0.114927		ARL11	0.499949	0.499949	0.301074	0.0315088	0.0122418		AQP4-AS1	0.503579	0.503579	0.297932	-0.132674	0.00504466		ATRN	0.500021	0.500021	0.301012	0.358528	0.127215		ARAP1-AS2	0.500675	0.500675	0.300444	-0.126669	0.0121254		ARAP1	0.500108	0.500108	0.300936	0.0490236	0.0126159		CBR1	0.499576	0.499576	0.301399	-0.026869	0.0698101		BIN3	0.500604	0.500604	0.300506	-0.058139	0.0257		BOP1	0.49995	0.49995	0.301073	0.0611207	0.0153037		ATP13A2	0.500296	0.500296	0.300773	0.00127161	0.0972413		BACE1-AS	0.499757	0.499757	0.301241	0.0530638	0.0113452		AUP1	0.499742	0.499742	0.301254	-0.197636	0.0680001		ATF6B	0.499712	0.499712	0.301281	-0.204586	0.0876079		ARHGEF38	0.500193	0.500193	0.300862	0.3067	0.20603		ANXA8	0.499793	0.499793	0.30121	0.0731139	0.0127778		C1orf189	0.499766	0.499766	0.301233	0.102194	0.0335396		ATG10	0.499812	0.499812	0.301193	0.478205	0.569964		CCDC83	0.502495	0.502495	0.298868	-0.0771906	0.0137467		ARPP19	0.49968	0.49968	0.301308	0.388496	0.0781559
BCL2A1	0.500998	0.500998	0.300164	0.0588125	0.0169526		BAG2	0.500233	0.500233	0.300828	-0.156796	0.135819		CCDC187	0.499964	0.499964	0.301061	0.0217507	0.00148213		ARL15	0.499949	0.499949	0.301074	0.0138145	0.034492		AQR	0.503579	0.503579	0.297932	-0.62412	0.272902		ATRX	0.500021	0.500021	0.301012	0.371855	0.155808		ARAP2	0.500675	0.500675	0.300444	0.0592545	0.498335		ARAP1-AS1	0.500108	0.500108	0.300936	0.115385	0.0707576		CBR3	0.499576	0.499576	0.301399	0.052417	0.207249		BIRC3	0.500604	0.500604	0.300506	-0.117408	0.00425907		BORCS5	0.49995	0.49995	0.301073	0.130461	0.0915767		ATP13A5	0.500296	0.500296	0.300773	0.00428624	0.197309		BACH1-AS1	0.499757	0.499757	0.301241	0.0341667	0.00502168		AURKA	0.499742	0.499742	0.301254	0.112078	0.0749508		ATF7	0.499712	0.499712	0.301281	-0.0952351	0.00401771		ARHGEF39	0.500193	0.500193	0.300862	0.273995	0.0495169		ANXA9	0.499793	0.499793	0.30121	0.277946	0.162385		C1orf195	0.499766	0.499766	0.301233	0.00165255	0.00234154		ATG101	0.499812	0.499812	0.301193	0.57476	0.416551		CCDC85C	0.502495	0.502495	0.298868	0.0992117	0.0630508		ARR3	0.49968	0.49968	0.301308	0.14813	0.0233214
BCL2L10	0.500998	0.500998	0.300164	0.0133982	0.006215		BAG6	0.500233	0.500233	0.300828	-0.416205	0.210951		CCDC189	0.499964	0.499964	0.301061	0.0790224	0.0247451		ARL17A	0.499949	0.499949	0.301074	-0.0660237	0.00476919		ARAF	0.503579	0.503579	0.297932	-0.337558	0.0100763		ATXN10	0.500021	0.500021	0.301012	0.326661	0.105797		ARAP3	0.500675	0.500675	0.300444	-0.164648	0.112249		ARAP1-AS2	0.500108	0.500108	0.300936	0.303376	0.0996377		CBR4	0.499576	0.499576	0.301399	0.00672728	0.0548898		BIRC6	0.500604	0.500604	0.300506	-0.0810686	0.0830698		BORCS7-ASMT	0.49995	0.49995	0.301073	-0.0627385	0.00952079		ATP13A5-AS1	0.500296	0.500296	0.300773	-0.0602862	0.0140991		BACH2	0.499757	0.499757	0.301241	0.0833064	0.104472		AURKAIP1	0.499742	0.499742	0.301254	0.0432945	0.127953		ATG10	0.499712	0.499712	0.301281	-0.097581	0.0633759		ARHGEF4	0.500193	0.500193	0.300862	0.275716	0.127732		AOC1	0.499793	0.499793	0.30121	0.0113782	0.00790448		C1orf21	0.499766	0.499766	0.301233	0.200113	0.0929183		ATG12	0.499812	0.499812	0.301193	0.582689	0.407326		CCDC86	0.502495	0.502495	0.298868	0.00971545	0.00456523		ARRB2	0.49968	0.49968	0.301308	0.266686	0.0500937
BCL2L11	0.500998	0.500998	0.300164	0.993093	3.09675		BAHCC1	0.500233	0.500233	0.300828	-0.247058	0.0665281		CCDC190	0.499964	0.499964	0.301061	0.0414632	0.00797849		ARL17B	0.499949	0.499949	0.301074	0.349175	0.053497		ARAP1	0.503579	0.503579	0.297932	-0.103703	0.0440663		ATXN2-AS	0.500021	0.500021	0.301012	0.15318	0.0132812		ARC	0.500675	0.500675	0.300444	-0.0777934	0.0257082		AREG	0.500108	0.500108	0.300936	-0.887051	1.88637		CBS	0.499576	0.499576	0.301399	-0.128824	0.0511023		BLK	0.500604	0.500604	0.300506	-0.0904345	0.0119933		BORCS8-MEF2B	0.49995	0.49995	0.301073	0.0534559	0.0575575		ATP1B1	0.500296	0.500296	0.300773	-0.0622752	0.0359258		BAD	0.499757	0.499757	0.301241	0.0680118	0.26907		AURKC	0.499742	0.499742	0.301254	0.0324649	0.0598323		ATG101	0.499712	0.499712	0.301281	0.0541858	0.0581616		ARHGEF6	0.500193	0.500193	0.300862	0.345887	0.0809623		AOC2	0.499793	0.499793	0.30121	0.183636	0.194675		C1orf226	0.499766	0.499766	0.301233	0.0094319	0.0520925		ATG14	0.499812	0.499812	0.301193	0.549253	0.335376		CCDC87	0.502495	0.502495	0.298868	-0.0345187	0.00824251		ARRDC1	0.49968	0.49968	0.301308	0.252334	0.05235
BCL2L15	0.500998	0.500998	0.300164	0.509634	0.850873		BAHD1	0.500233	0.500233	0.300828	-0.296167	0.0791712		CCDC22	0.499964	0.499964	0.301061	-0.0139451	0.0120956		ARL3	0.499949	0.499949	0.301074	0.141946	0.0066102		ARAP2	0.503579	0.503579	0.297932	-0.340387	0.0810903		ATXN7L1	0.500021	0.500021	0.301012	0.315977	0.140168		AREL1	0.500675	0.500675	0.300444	0.329425	0.650735		ARF1	0.500108	0.500108	0.300936	0.132328	0.017344		CBWD1	0.499576	0.499576	0.301399	-0.0251389	0.0327732		BLM	0.500604	0.500604	0.300506	-0.125864	0.100578		BPIFB4	0.49995	0.49995	0.301073	-0.0453232	0.0839049		ATP1B3	0.500296	0.500296	0.300773	-0.125996	0.0461546		BAG1	0.499757	0.499757	0.301241	0.123066	0.00588107		AUTS2	0.499742	0.499742	0.301254	-0.219132	0.195388		ATG12	0.499712	0.499712	0.301281	0.0196736	0.116624		ARHGEF7	0.500193	0.500193	0.300862	0.221369	0.0806832		AOX1	0.499793	0.499793	0.30121	0.361155	0.234598		C1orf229	0.499766	0.499766	0.301233	0.0728923	0.00572615		ATG16L1	0.499812	0.499812	0.301193	0.493669	0.332543		CCDC88B	0.502495	0.502495	0.298868	-0.0608643	0.00440882		ARRDC1-AS1	0.49968	0.49968	0.301308	0.38991	0.105741
BCL2L2-PABPN1	0.500998	0.500998	0.300164	1.13382	3.39211		BAIAP2	0.500233	0.500233	0.300828	-0.591353	0.388224		CCDC25	0.499964	0.499964	0.301061	-0.228709	0.175983		ARL5A	0.499949	0.499949	0.301074	0.128071	0.017679		ARAP3	0.503579	0.503579	0.297932	-0.344997	0.0471709		ATXN8OS	0.500021	0.500021	0.301012	0.245273	0.209229		ARF3	0.500675	0.500675	0.300444	0.101756	0.0515269		ARF3	0.500108	0.500108	0.300936	0.189391	0.00876233		CBWD2	0.499576	0.499576	0.301399	0.0498159	0.0210345		BLOC1S4	0.500604	0.500604	0.300506	-0.305183	0.380801		BPNT1	0.49995	0.49995	0.301073	0.17666	0.0738864		ATP1B3-AS1	0.500296	0.500296	0.300773	-0.222536	0.236811		BAG3	0.499757	0.499757	0.301241	-0.0294169	0.149089		AVEN	0.499742	0.499742	0.301254	-0.105322	0.156783		ATG16L2	0.499712	0.499712	0.301281	-0.136915	0.00177743		ARID1B	0.500193	0.500193	0.300862	0.254378	0.0821791		AP000221.1	0.499793	0.499793	0.30121	0.315137	0.212174		C1orf35	0.499766	0.499766	0.301233	0.25002	0.187931		ATG16L2	0.499812	0.499812	0.301193	0.493491	0.369194		CCDC88C	0.502495	0.502495	0.298868	-0.0664163	0.0496888		ARRDC2	0.49968	0.49968	0.301308	0.327651	0.180926
BCL3	0.500998	0.500998	0.300164	0.437752	0.38285		BAIAP2L2	0.500233	0.500233	0.300828	-0.121171	0.0379406		CCDC26	0.499964	0.499964	0.301061	-0.0824341	0.197587		ARL5C	0.499949	0.499949	0.301074	0.0779132	0.116169		ARC	0.503579	0.503579	0.297932	-0.0860069	0.020513		AUNIP	0.500021	0.500021	0.301012	0.302998	0.174534		ARF4	0.500675	0.500675	0.300444	0.339708	0.507022		ARF4-AS1	0.500108	0.500108	0.300936	0.130624	0.000813026		CBWD5	0.499576	0.499576	0.301399	0.0167127	0.0118269		BLVRB	0.500604	0.500604	0.300506	-0.0899637	0.0219277		BPTF	0.49995	0.49995	0.301073	0.0411304	0.036972		ATP23	0.500296	0.500296	0.300773	-0.106234	0.000703704		BAHCC1	0.499757	0.499757	0.301241	0.17943	0.154034		AVIL	0.499742	0.499742	0.301254	-0.335133	0.288319		ATG2A	0.499712	0.499712	0.301281	-0.225819	0.0137897		ARID3C	0.500193	0.500193	0.300862	0.0896936	0.0174331		AP000253.1	0.499793	0.499793	0.30121	0.14694	0.00130617		C1orf54	0.499766	0.499766	0.301233	0.12181	0.0291047		ATG2A	0.499812	0.499812	0.301193	0.455767	0.353495		CCDC89	0.502495	0.502495	0.298868	0	0		ARRDC5	0.49968	0.49968	0.301308	0.157508	0.0525039
BCL6	0.500998	0.500998	0.300164	1.07639	5.93438		BAIAP3	0.500233	0.500233	0.300828	-0.952731	1.33326		CCDC27	0.499964	0.499964	0.301061	0.0512405	0.00200543		ARL6IP4	0.499949	0.499949	0.301074	0.0450646	0.0161295		ARCN1	0.503579	0.503579	0.297932	-0.379045	0.10019		AURKA	0.500021	0.500021	0.301012	0.318331	0.162889		ARFGAP1	0.500675	0.500675	0.300444	0.317877	0.986718		ARFGAP2	0.500108	0.500108	0.300936	0.0713809	0.00378853		CBX2	0.499576	0.499576	0.301399	-0.150115	0.0529497		BMP4	0.500604	0.500604	0.300506	-0.224066	0.206961		BRAT1	0.49995	0.49995	0.301073	0.00493286	0.0320395		ATP2A1	0.500296	0.500296	0.300773	-0.276389	0.190753		BAHD1	0.499757	0.499757	0.301241	-0.0175127	0.137346		AVPR1A	0.499742	0.499742	0.301254	-0.193603	0.0426316		ATG4B	0.499712	0.499712	0.301281	-0.10929	0.0406251		ARID4A	0.500193	0.500193	0.300862	0.295849	0.11792		AP000265.1	0.499793	0.499793	0.30121	0.225022	0.2557		C1orf61	0.499766	0.499766	0.301233	0.435589	0.183977		ATG2B	0.499812	0.499812	0.301193	0.552576	0.406041		CCDC9	0.502495	0.502495	0.298868	-0.0929493	0.0539592		ARSH	0.49968	0.49968	0.301308	0.255765	0.0527235
BCL7A	0.500998	0.500998	0.300164	1.11701	3.41157		BAK1	0.500233	0.500233	0.300828	-0.269736	0.165809		CCDC28A	0.499964	0.499964	0.301061	-0.0716846	0.0304517		ARL8A	0.499949	0.499949	0.301074	0.0948509	0.000329778		AREL1	0.503579	0.503579	0.297932	-0.0796606	0.0171047		AURKC	0.500021	0.500021	0.301012	0.373828	0.0633851		ARFGAP2	0.500675	0.500675	0.300444	0.319619	0.750726		ARFGEF1	0.500108	0.500108	0.300936	0.0900959	8.18445e-05		CBX3	0.499576	0.499576	0.301399	0.0588412	0.0298991		BMP8A	0.500604	0.500604	0.300506	-0.109222	0.0701528		BRCA2	0.49995	0.49995	0.301073	0.0595984	0.126264		ATP2A3	0.500296	0.500296	0.300773	-0.070362	0.180256		BAIAP2	0.499757	0.499757	0.301241	0.0350719	0.101924		AZIN1-AS1	0.499742	0.499742	0.301254	-0.0450706	0.101935		ATG4C	0.499712	0.499712	0.301281	-0.0742814	0.14046		ARIH1	0.500193	0.500193	0.300862	0.281943	0.0931865		AP000281.2	0.499793	0.499793	0.30121	0.239352	0.0651301		C1orf87	0.499766	0.499766	0.301233	0.10118	0.0336815		ATG4A	0.499812	0.499812	0.301193	0.387941	0.342026		CCDC97	0.502495	0.502495	0.298868	-0.0621199	0.00504822		ARSI	0.49968	0.49968	0.301308	0.0518718	0.0525982
BCL7B	0.500998	0.500998	0.300164	0.896525	2.13305		BANP	0.500233	0.500233	0.300828	-0.231967	0.0461362		CCDC28B	0.499964	0.499964	0.301061	0.134349	0.0182413		ARL8B	0.499949	0.499949	0.301074	0.134546	0.00234987		ARF4	0.503579	0.503579	0.297932	-0.374268	0.0758261		AUTS2	0.500021	0.500021	0.301012	0.339864	0.172515		ARFGEF2	0.500675	0.500675	0.300444	0.328168	0.790708		ARFGEF2	0.500108	0.500108	0.300936	0.0580641	0.00982178		CBX8	0.499576	0.499576	0.301399	-0.112934	0.0449318		BMP8B	0.500604	0.500604	0.300506	-0.0996605	0.0371385		BRD1	0.49995	0.49995	0.301073	0.00832505	0.146638		ATP2B1	0.500296	0.500296	0.300773	0.00354438	0.0765166		BAIAP3	0.499757	0.499757	0.301241	0.139836	0.0473268		AZU1	0.499742	0.499742	0.301254	0.11899	0.0874536		ATG5	0.499712	0.499712	0.301281	-0.037426	0.0687889		ARIH2OS	0.500193	0.500193	0.300862	0.183677	0.0827368		AP000345.2	0.499793	0.499793	0.30121	0.199524	0.380471		C1orf94	0.499766	0.499766	0.301233	0.133141	0.0182352		ATG4B	0.499812	0.499812	0.301193	0.470113	0.303168		CCER2	0.502495	0.502495	0.298868	-0.0469262	0.0548859		ARSK	0.49968	0.49968	0.301308	0.207945	0.0812281
BCL7C	0.500998	0.500998	0.300164	1.0906	3.86135		BAP1	0.500233	0.500233	0.300828	-0.136181	0.0124899		CCDC30	0.499964	0.499964	0.301061	0.061131	0.0230652		ARMC12	0.499949	0.499949	0.301074	0.034556	0.0625032		ARF5	0.503579	0.503579	0.297932	-0.150293	0.0526654		AVEN	0.500021	0.500021	0.301012	0.36662	0.161259		ARFIP1	0.500675	0.500675	0.300444	0.124824	0.0990725		ARFGEF3	0.500108	0.500108	0.300936	0.0419066	0.00659433		CC2D1A	0.499576	0.499576	0.301399	0.0232628	0.0265387		BMPER	0.500604	0.500604	0.300506	-0.0824958	0.109855		BRD4	0.49995	0.49995	0.301073	0.0180315	0.0422293		ATP2C1	0.500296	0.500296	0.300773	-0.188528	0.0907305		BAK1	0.499757	0.499757	0.301241	-0.0959751	0.492056		B2M	0.499742	0.499742	0.301254	-0.13863	0.0164901		ATG7	0.499712	0.499712	0.301281	-0.169805	0.0358663		ARL10	0.500193	0.500193	0.300862	0.337583	0.104456		AP000442.1	0.499793	0.499793	0.30121	0.127216	0.0744897		C1QA	0.499766	0.499766	0.301233	0.0484201	0.00419483		ATG4D	0.499812	0.499812	0.301193	0.57153	0.298672		CCK	0.502495	0.502495	0.298868	0.0095683	0.0928538		ART1	0.49968	0.49968	0.301308	0.0676468	0.0311813
BCL9	0.500998	0.500998	0.300164	1.1267	3.72498		BASP1	0.500233	0.500233	0.300828	-0.0384866	0.135491		CCDC33	0.499964	0.499964	0.301061	0.0161783	0.00158716		ARMC2	0.499949	0.499949	0.301074	0.137492	0.0251658		ARFGAP1	0.503579	0.503579	0.297932	-0.221394	0.0140809		AVIL	0.500021	0.500021	0.301012	0.224664	0.144292		ARFIP2	0.500675	0.500675	0.300444	0.359787	0.754597		ARFIP1	0.500108	0.500108	0.300936	0.0791486	0.00496375		CCAR1	0.499576	0.499576	0.301399	0.035778	0.0315706		BMS1	0.500604	0.500604	0.300506	-0.00565649	0.0127155		BRD7	0.49995	0.49995	0.301073	0.145962	0.0311308		ATP2C2	0.500296	0.500296	0.300773	-0.127672	0.260442		BAMBI	0.499757	0.499757	0.301241	-0.0493372	0.271623		B3GALNT1	0.499742	0.499742	0.301254	0.0652903	0.0605364		ATG9A	0.499712	0.499712	0.301281	-0.086557	0.0198065		ARL11	0.500193	0.500193	0.300862	-0.106472	0.0401865		AP000462.3	0.499793	0.499793	0.30121	0.0189443	0.0612773		C1QB	0.499766	0.499766	0.301233	-0.0757642	0.0157971		ATG5	0.499812	0.499812	0.301193	0.562588	0.343485		CCKAR	0.502495	0.502495	0.298868	0	0		ART4	0.49968	0.49968	0.301308	0.315254	0.199098
BCL9L	0.500998	0.500998	0.300164	1.00243	3.55414		BATF3	0.500233	0.500233	0.300828	-0.167402	0.00201689		CCDC34	0.499964	0.499964	0.301061	-0.0271823	0.0053045		ARMC3	0.499949	0.499949	0.301074	-0.0382019	0.00787864		ARFGAP2	0.503579	0.503579	0.297932	-0.11007	0.0359404		AVP	0.500021	0.500021	0.301012	-0.00920485	0.0862742		ARFRP1	0.500675	0.500675	0.300444	0.205201	0.705605		ARFIP2	0.500108	0.500108	0.300936	0.0921304	0.00290632		CCBE1	0.499576	0.499576	0.301399	-0.368024	0.328409		BNC1	0.500604	0.500604	0.300506	-0.0463578	0.0201542		BRDT	0.49995	0.49995	0.301073	0.093537	0.0217781		ATP4A	0.500296	0.500296	0.300773	-0.197965	0.26854		BANF2	0.499757	0.499757	0.301241	-0.180074	0.0628337		B3GALT5-AS1	0.499742	0.499742	0.301254	-0.00316271	0.0170146		ATL1	0.499712	0.499712	0.301281	-0.114376	0.0674439		ARL13A	0.500193	0.500193	0.300862	0.143487	0.0859608		AP000797.3	0.499793	0.499793	0.30121	0.0752896	0.0517115		C1QC	0.499766	0.499766	0.301233	-0.042095	0.00498159		ATG9A	0.499812	0.499812	0.301193	0.313386	0.149821		CCKBR	0.502495	0.502495	0.298868	-0.0904904	0.30775		ARTN	0.49968	0.49968	0.301308	0.117368	0.0271019
BDH2	0.500998	0.500998	0.300164	0.990394	3.4155		BAX	0.500233	0.500233	0.300828	-0.41938	0.363611		CCDC36	0.499964	0.499964	0.301061	0.0283481	0.0158675		ARMC4	0.499949	0.499949	0.301074	-0.0844638	0.149422		ARFGAP3	0.503579	0.503579	0.297932	-0.562792	0.216778		AVPR1A	0.500021	0.500021	0.301012	0.168016	0.175525		ARG1	0.500675	0.500675	0.300444	-0.0729759	0.000512844		ARHGAP10	0.500108	0.500108	0.300936	-0.00931065	0.0434157		CCDC102A	0.499576	0.499576	0.301399	-0.0883339	0.00297781		BNIP1	0.500604	0.500604	0.300506	-0.147775	0.0491449		BRF1	0.49995	0.49995	0.301073	0.0381754	0.0320847		ATP6AP1L	0.500296	0.500296	0.300773	0.14471	0.137056		BANK1	0.499757	0.499757	0.301241	0.180473	0.144444		B3GAT2	0.499742	0.499742	0.301254	-0.0978076	0.00226131		ATL3	0.499712	0.499712	0.301281	-0.174841	0.200551		ARL13B	0.500193	0.500193	0.300862	0.301894	0.080117		AP001412.1	0.499793	0.499793	0.30121	0.106797	0.0878862		C1QL1	0.499766	0.499766	0.301233	0.00364823	0.0401984		ATG9B	0.499812	0.499812	0.301193	0.670022	0.409154		CCL17	0.502495	0.502495	0.298868	0	0		ARVCF	0.49968	0.49968	0.301308	0.293236	0.0453415
BEGAIN	0.500998	0.500998	0.300164	0.686311	1.23883		BAZ1A	0.500233	0.500233	0.300828	-0.267761	0.247704		CCDC38	0.499964	0.499964	0.301061	0.102861	0.00828898		ARMC6	0.499949	0.499949	0.301074	0.0318966	0.0291382		ARFGEF1	0.503579	0.503579	0.297932	-0.376148	0.0984717		AWAT1	0.500021	0.500021	0.301012	0.421484	0.0589244		ARG2	0.500675	0.500675	0.300444	0.0671095	0.178953		ARHGAP12	0.500108	0.500108	0.300936	0.0341305	0.0161336		CCDC102B	0.499576	0.499576	0.301399	0.0789644	0.0366585		BNIP2	0.500604	0.500604	0.300506	-0.0661642	0.156118		BRICD5	0.49995	0.49995	0.301073	0.0427693	0.021388		ATP6AP2	0.500296	0.500296	0.300773	-0.0801059	0.121066		BAP1	0.499757	0.499757	0.301241	0.113617	0.00960129		B3GLCT	0.499742	0.499742	0.301254	-0.150836	0.0591848		ATN1	0.499712	0.499712	0.301281	-0.143297	0.19295		ARL15	0.500193	0.500193	0.300862	0.207729	0.0994473		AP001437.1	0.499793	0.499793	0.30121	0.0501898	0.00822557		C1QL2	0.499766	0.499766	0.301233	0.323158	0.35549		ATIC	0.499812	0.499812	0.301193	0.489177	0.387152		CCL2	0.502495	0.502495	0.298868	0.0113158	0.00038414		ARX	0.49968	0.49968	0.301308	0.287097	0.0771738
BEND2	0.500998	0.500998	0.300164	0.139173	0.0223604		BAZ1B	0.500233	0.500233	0.300828	-0.291666	0.184604		CCDC39-AS1	0.499964	0.499964	0.301061	0.0832102	0.00821633		ARMC7	0.499949	0.499949	0.301074	0.0230723	0.0552387		ARFGEF2	0.503579	0.503579	0.297932	-0.643775	0.428726		AXIN2	0.500021	0.500021	0.301012	0.310951	0.0916077		ARHGAP1	0.500675	0.500675	0.300444	0.205048	0.30161		ARHGAP19-SLIT1	0.500108	0.500108	0.300936	-0.233754	0.0217315		CCDC105	0.499576	0.499576	0.301399	0.0475944	0.0135531		BNIP3	0.500604	0.500604	0.300506	0.0303878	0.0723989		BRINP1	0.49995	0.49995	0.301073	0.218931	0.0933513		ATP6V0A1	0.500296	0.500296	0.300773	-0.00401477	0.0663754		BARD1	0.499757	0.499757	0.301241	-0.106724	0.0957135		B3GNT4	0.499742	0.499742	0.301254	-0.240249	0.107741		ATOH8	0.499712	0.499712	0.301281	-0.45682	0.404049		ARL17A	0.500193	0.500193	0.300862	0.275713	0.101466		AP001627.1	0.499793	0.499793	0.30121	0.254017	0.0705532		C1QL3	0.499766	0.499766	0.301233	-0.260342	0.106907		ATL3	0.499812	0.499812	0.301193	0.554176	0.342941		CCL26	0.502495	0.502495	0.298868	0	0		ASAH2	0.49968	0.49968	0.301308	0.435296	0.0358526
BEND4	0.500998	0.500998	0.300164	0.366253	0.646351		BBIP1	0.500233	0.500233	0.300828	-0.181161	0.126867		CCDC42	0.499964	0.499964	0.301061	0.0567589	0.00416631		ARMC9	0.499949	0.499949	0.301074	0.0131747	0.0152087		ARFGEF3	0.503579	0.503579	0.297932	-0.295903	0.037733		AZGP1	0.500021	0.500021	0.301012	0.360411	0.119789		ARHGAP10	0.500675	0.500675	0.300444	-0.228296	0.122609		ARHGAP20	0.500108	0.500108	0.300936	0.181492	0.0296613		CCDC112	0.499576	0.499576	0.301399	-0.0262893	0.049168		BNIP3L	0.500604	0.500604	0.300506	-0.263566	0.0164529		BRINP2	0.49995	0.49995	0.301073	0.0152755	0.0475563		ATP6V0B	0.500296	0.500296	0.300773	-0.188109	0.0988536		BARX2	0.499757	0.499757	0.301241	0.152473	0.0167271		B4GALNT1	0.499742	0.499742	0.301254	-0.0361176	0.111314		ATOX1	0.499712	0.499712	0.301281	-0.0427912	0.018386		ARL17B	0.500193	0.500193	0.300862	0.42253	0.284117		AP003025.2	0.499793	0.499793	0.30121	0.372916	0.222544		C1QTNF1	0.499766	0.499766	0.301233	0.106705	0.0285501		ATMIN	0.499812	0.499812	0.301193	0.629076	0.363579		CCL27	0.502495	0.502495	0.298868	0.0113158	0.00038414		ASAP2	0.49968	0.49968	0.301308	0.32397	0.0571757
BEST1	0.500998	0.500998	0.300164	1.19368	3.97799		BBOX1	0.500233	0.500233	0.300828	-0.316115	0.155557		CCDC43	0.499964	0.499964	0.301061	-0.00217491	0.00504398		ARMCX6	0.499949	0.499949	0.301074	0.0633455	0.011574		ARFIP1	0.503579	0.503579	0.297932	-0.565112	0.16631		AZIN1	0.500021	0.500021	0.301012	0.427386	0.193858		ARHGAP12	0.500675	0.500675	0.300444	0.174024	0.215358		ARHGAP22	0.500108	0.500108	0.300936	0.0266266	0.053673		CCDC116	0.499576	0.499576	0.301399	-0.0478718	0.00875512		BNIPL	0.500604	0.500604	0.300506	-0.126801	0.179784		BRIP1	0.49995	0.49995	0.301073	-0.128434	0.0548138		ATP6V0D1	0.500296	0.500296	0.300773	-0.0851127	0.130881		BATF	0.499757	0.499757	0.301241	0.19466	0.0563874		B4GALNT2	0.499742	0.499742	0.301254	-0.187559	0.113322		ATP10A	0.499712	0.499712	0.301281	-0.339566	0.0533813		ARL2-SNX15	0.500193	0.500193	0.300862	0.321411	0.360929		AP003774.1	0.499793	0.499793	0.30121	0.164133	0.0307986		C1QTNF2	0.499766	0.499766	0.301233	0.201812	0.175726		ATN1	0.499812	0.499812	0.301193	0.532367	0.38189		CCL4L2	0.502495	0.502495	0.298868	-0.0245306	0.0105933		ASAP3	0.49968	0.49968	0.301308	0.234332	0.0425465
BEST3	0.500998	0.500998	0.300164	0.236875	0.0726886		BBS10	0.500233	0.500233	0.300828	-0.211572	0.217448		CCDC50	0.499964	0.499964	0.301061	0.259539	0.284789		ARMS2	0.499949	0.499949	0.301074	-0.0993497	0.0434463		ARFRP1	0.503579	0.503579	0.297932	-0.16375	0.0148333		B3GALT4	0.500021	0.500021	0.301012	0.453638	0.0792119		ARHGAP17	0.500675	0.500675	0.300444	0.0686896	0.0655244		ARHGAP23	0.500108	0.500108	0.300936	-0.105594	0.015391		CCDC122	0.499576	0.499576	0.301399	0.152238	0.18945		BOD1L1	0.500604	0.500604	0.300506	-0.215301	0.107602		BRMS1L	0.49995	0.49995	0.301073	0.0968178	0.0166144		ATP6V0D2	0.500296	0.500296	0.300773	-0.0360972	0.0307917		BATF2	0.499757	0.499757	0.301241	-0.35315	0.367516		B4GALT1	0.499742	0.499742	0.301254	-0.190473	0.0299282		ATP10D	0.499712	0.499712	0.301281	-0.176797	0.352337		ARL3	0.500193	0.500193	0.300862	0.345733	0.103449		AP003774.4	0.499793	0.499793	0.30121	0.344379	0.27391		C1QTNF3-AMACR	0.499766	0.499766	0.301233	0.180844	0.15516		ATOH8	0.499812	0.499812	0.301193	-0.0347396	0.00113782		CCL5	0.502495	0.502495	0.298868	-0.0528269	0.0143543		ASB11	0.49968	0.49968	0.301308	0.119646	0.0242117
BEST4	0.500998	0.500998	0.300164	0.0846161	0.104379		BBS2	0.500233	0.500233	0.300828	-0.203127	0.259779		CCDC51	0.499964	0.499964	0.301061	0.0149352	0.0808539		ARNT2	0.499949	0.499949	0.301074	0.026201	0.0436257		ARGLU1	0.503579	0.503579	0.297932	-0.795836	0.806882		B3GALT5	0.500021	0.500021	0.301012	0.312341	0.195274		ARHGAP18	0.500675	0.500675	0.300444	-0.0689435	0.0248518		ARHGAP24	0.500108	0.500108	0.300936	0.0867876	0.0218013		CCDC124	0.499576	0.499576	0.301399	0.115928	0.0184198		BOK-AS1	0.500604	0.500604	0.300506	0.0295937	0.0207407		BRPF1	0.49995	0.49995	0.301073	0.105289	0.0525792		ATP6V0E1	0.500296	0.500296	0.300773	-0.0244725	0.10244		BAX	0.499757	0.499757	0.301241	0.151046	0.0747433		B4GALT3	0.499742	0.499742	0.301254	-0.00254726	0.0423797		ATP11A	0.499712	0.499712	0.301281	-0.195901	0.0057759		ARL4A	0.500193	0.500193	0.300862	0.362726	0.218507		AP004550.1	0.499793	0.499793	0.30121	0.181444	0.019682		C1QTNF4	0.499766	0.499766	0.301233	0.0519579	0.258545		ATOX1	0.499812	0.499812	0.301193	0.519872	0.281631		CCM2	0.502495	0.502495	0.298868	-0.0253119	0.0581729		ASB12	0.49968	0.49968	0.301308	0.254252	0.0772922
BET1L	0.500998	0.500998	0.300164	0.939312	2.24824		BBS4	0.500233	0.500233	0.300828	-0.000658013	0.0192249		CCDC59	0.499964	0.499964	0.301061	0.0183307	0.07565		ARPP19	0.499949	0.499949	0.301074	0.226599	0.00454122		ARHGAP1	0.503579	0.503579	0.297932	-0.374523	0.0988975		B3GAT2	0.500021	0.500021	0.301012	0.375162	0.175464		ARHGAP19-SLIT1	0.500675	0.500675	0.300444	-0.218031	0.0101317		ARHGAP25	0.500108	0.500108	0.300936	-0.149305	0.0869907		CCDC125	0.499576	0.499576	0.301399	-0.0633105	0.187737		BOLA3-AS1	0.500604	0.500604	0.300506	-0.194519	0.0348628		BRSK2	0.49995	0.49995	0.301073	-0.0116714	0.0869502		ATP6V0E2	0.500296	0.500296	0.300773	-0.0130639	0.157988		BAZ1B	0.499757	0.499757	0.301241	0.0404423	0.0381622		B4GALT7	0.499742	0.499742	0.301254	-0.0940296	0.0240846		ATP11A-AS1	0.499712	0.499712	0.301281	-0.266226	0.22461		ARL5B	0.500193	0.500193	0.300862	0.320273	0.0815517		AP1G2	0.499793	0.499793	0.30121	0.102454	0.0847583		C1QTNF9B	0.499766	0.499766	0.301233	-0.0704462	0.163749		ATP10A	0.499812	0.499812	0.301193	0.235868	0.379077		CCNA1	0.502495	0.502495	0.298868	0.23447	0.0846713		ASB15	0.49968	0.49968	0.301308	0.355699	0.0653162
BEX3	0.500998	0.500998	0.300164	0.969829	2.63531		BBS7	0.500233	0.500233	0.300828	-0.212433	0.0388577		CCDC60	0.499964	0.499964	0.301061	-0.00115451	0.0134205		ARPP21	0.499949	0.499949	0.301074	0.0358658	0.0340004		ARHGAP10	0.503579	0.503579	0.297932	-0.350594	0.454429		B3GNT2	0.500021	0.500021	0.301012	0.411272	0.126854		ARHGAP21	0.500675	0.500675	0.300444	0.225566	0.637157		ARHGAP26	0.500108	0.500108	0.300936	0.0278902	0.0129282		CCDC126	0.499576	0.499576	0.301399	0.037606	0.00801549		BOLL	0.500604	0.500604	0.300506	-0.328424	0.0888268		BRWD1-AS1	0.49995	0.49995	0.301073	-0.0635673	0.0716937		ATP6V1C1	0.500296	0.500296	0.300773	0.0190019	0.0472145		BBC3	0.499757	0.499757	0.301241	0.101812	0.0560987		B4GAT1	0.499742	0.499742	0.301254	0.139314	0.247433		ATP11AUN	0.499712	0.499712	0.301281	-0.313373	0.231536		ARL5C	0.500193	0.500193	0.300862	0.0410914	0.00493657		AP1M1	0.499793	0.499793	0.30121	0.324311	0.140744		C1RL	0.499766	0.499766	0.301233	-0.307401	0.0902703		ATP10B	0.499812	0.499812	0.301193	0.532669	0.317944		CCNA2	0.502495	0.502495	0.298868	-0.0205892	0.0265871		ASB17	0.49968	0.49968	0.301308	0.306052	0.137243
BEX4	0.500998	0.500998	0.300164	1.17156	3.65429		BBS9	0.500233	0.500233	0.300828	-0.266737	0.108911		CCDC63	0.499964	0.499964	0.301061	0.0340165	0.00141647		ARRB1	0.499949	0.499949	0.301074	-0.024872	0.0270914		ARHGAP12	0.503579	0.503579	0.297932	-0.465145	0.245199		B3GNTL1	0.500021	0.500021	0.301012	0.325437	0.10667		ARHGAP24	0.500675	0.500675	0.300444	-0.539296	0.342836		ARHGAP27	0.500108	0.500108	0.300936	-0.022012	0.00714442		CCDC13-AS1	0.499576	0.499576	0.301399	-0.114556	0.0449529		BORA	0.500604	0.500604	0.300506	-0.115863	0.0513004		BRWD1-AS2	0.49995	0.49995	0.301073	-0.0067056	0.327421		ATP6V1D	0.500296	0.500296	0.300773	0.0777436	0.103302		BBOF1	0.499757	0.499757	0.301241	0.223227	0.0183015		B9D2	0.499742	0.499742	0.301254	0.0833461	0.0746507		ATP11B	0.499712	0.499712	0.301281	-0.144469	0.0718227		ARL6	0.500193	0.500193	0.300862	0.295415	0.16446		AP1M2	0.499793	0.499793	0.30121	0.171687	0.0798733		C1RL-AS1	0.499766	0.499766	0.301233	0.0322101	0.00263011		ATP10D	0.499812	0.499812	0.301193	0.529346	0.346011		CCNB1	0.502495	0.502495	0.298868	0.0178213	0.0175863		ASB18	0.49968	0.49968	0.301308	0.378198	0.0523671
BFAR	0.500998	0.500998	0.300164	1.04351	3.58412		BBX	0.500233	0.500233	0.300828	-0.338278	0.198287		CCDC68	0.499964	0.499964	0.301061	-0.044286	0.00274772		ARRB2	0.499949	0.499949	0.301074	0.115738	0.00548188		ARHGAP15	0.503579	0.503579	0.297932	-0.0930506	0.00715845		B4GALNT1	0.500021	0.500021	0.301012	0.398722	0.141911		ARHGAP25	0.500675	0.500675	0.300444	0.0408151	0.22391		ARHGAP28	0.500108	0.500108	0.300936	-0.0611953	0.0062838		CCDC130	0.499576	0.499576	0.301399	-0.0468177	0.079054		BORCS6	0.500604	0.500604	0.300506	0.0114618	0.0297525		BSDC1	0.49995	0.49995	0.301073	0.0417724	0.0113172		ATP6V1E2	0.500296	0.500296	0.300773	0.0943147	0.0876873		BBOX1-AS1	0.499757	0.499757	0.301241	0.0457511	0.0343035		BAALC-AS1	0.499742	0.499742	0.301254	-0.119294	0.0930982		ATP13A2	0.499712	0.499712	0.301281	-0.184434	0.0251968		ARL6IP4	0.500193	0.500193	0.300862	0.363552	0.0601806		AP1S3	0.499793	0.499793	0.30121	0.258991	0.0658014		C1S	0.499766	0.499766	0.301233	0.286414	0.0802329		ATP11C	0.499812	0.499812	0.301193	0.589573	0.443631		CCNB1IP1	0.502495	0.502495	0.298868	-0.0596808	0.00480693		ASB4	0.49968	0.49968	0.301308	0.125189	0.0123251
BFSP1	0.500998	0.500998	0.300164	0.153482	0.202292		BCAM	0.500233	0.500233	0.300828	-0.48268	0.308309		CCDC69	0.499964	0.499964	0.301061	-0.08595	0.00794133		ARRDC1	0.499949	0.499949	0.301074	0.0139742	0.129169		ARHGAP18	0.503579	0.503579	0.297932	-0.459622	0.125922		B4GALNT2	0.500021	0.500021	0.301012	0.233185	0.101427		ARHGAP26-AS1	0.500675	0.500675	0.300444	-0.19872	0.0945013		ARHGAP31	0.500108	0.500108	0.300936	0.116194	0.0113347		CCDC134	0.499576	0.499576	0.301399	-0.0110272	0.0653537		BORCS7-ASMT	0.500604	0.500604	0.300506	-0.113246	0.0264618		BSG	0.49995	0.49995	0.301073	0.0529164	0.0122162		ATP6V1F	0.500296	0.500296	0.300773	-0.0147751	0.0172198		BBS12	0.499757	0.499757	0.301241	0.265462	0.0537775		BAALC-AS2	0.499742	0.499742	0.301254	-0.0819079	0.102342		ATP13A5	0.499712	0.499712	0.301281	-0.126752	0.0260922		ARMC12	0.500193	0.500193	0.300862	0.148121	0.076909		AP3B1	0.499793	0.499793	0.30121	0.322278	0.123965		C20orf144	0.499766	0.499766	0.301233	0.00608241	0.00339381		ATP12A	0.499812	0.499812	0.301193	0.268733	0.0993064		CCND1	0.502495	0.502495	0.298868	0.116307	0.0455106		ASB5	0.49968	0.49968	0.301308	0.0906499	0.0102772
BFSP2-AS1	0.500998	0.500998	0.300164	0.129616	0.0164844		BCAN	0.500233	0.500233	0.300828	-0.446656	0.490432		CCDC71L	0.499964	0.499964	0.301061	-0.0531114	0.00392425		ARRDC2	0.499949	0.499949	0.301074	0.0636991	0.109486		ARHGAP20	0.503579	0.503579	0.297932	-0.155704	0.0312714		B4GALNT3	0.500021	0.500021	0.301012	0.167863	0.0448094		ARHGAP27	0.500675	0.500675	0.300444	0.0593185	0.142425		ARHGAP31-AS1	0.500108	0.500108	0.300936	0.0793109	0.137093		CCDC136	0.499576	0.499576	0.301399	0.0306996	0.0452059		BPIFB1	0.500604	0.500604	0.300506	-0.119101	0.0252807		BSPH1	0.49995	0.49995	0.301073	-0.0235171	0.0904572		ATP6V1G1	0.500296	0.500296	0.300773	-0.0997539	0.155374		BCAM	0.499757	0.499757	0.301241	-0.374152	0.0854455		BAAT	0.499742	0.499742	0.301254	-0.0812963	0.198762		ATP13A5-AS1	0.499712	0.499712	0.301281	-0.0915331	0.00576719		ARMC2-AS1	0.500193	0.500193	0.300862	0.290401	0.0217126		AP3B2	0.499793	0.499793	0.30121	0.202846	0.0951489		C20orf173	0.499766	0.499766	0.301233	0.00605771	0.000701463		ATP13A1	0.499812	0.499812	0.301193	0.560793	0.394128		CCND2	0.502495	0.502495	0.298868	-0.184368	0.0529852		ASB6	0.49968	0.49968	0.301308	0.345844	0.0692094
BHLHB9	0.500998	0.500998	0.300164	0.0261767	0.260752		BCAP29	0.500233	0.500233	0.300828	-0.245338	0.184153		CCDC74A	0.499964	0.499964	0.301061	-0.00960542	0.000286413		ARRDC3	0.499949	0.499949	0.301074	0.123359	0.0203083		ARHGAP22	0.503579	0.503579	0.297932	-0.0589668	0.000966874		B4GALT2	0.500021	0.500021	0.301012	0.397426	0.190981		ARHGAP30	0.500675	0.500675	0.300444	-0.0340818	0.044926		ARHGAP33	0.500108	0.500108	0.300936	0.170306	0.0387661		CCDC138	0.499576	0.499576	0.301399	0.00609975	0.0273727		BPIFB4	0.500604	0.500604	0.300506	0.00948211	0.007905		BSPRY	0.49995	0.49995	0.301073	0.00450033	0.0510092		ATP6V1G2	0.500296	0.500296	0.300773	-0.207051	0.0305854		BCAR1	0.499757	0.499757	0.301241	0.0685162	0.0212395		BACE2	0.499742	0.499742	0.301254	-0.30713	0.0413826		ATP1A4	0.499712	0.499712	0.301281	-0.202256	0.0202174		ARMC4	0.500193	0.500193	0.300862	0.153459	0.128267		AP4B1	0.499793	0.499793	0.30121	0.348275	0.100879		C20orf194	0.499766	0.499766	0.301233	0.218633	0.0751347		ATP13A3	0.499812	0.499812	0.301193	0.420588	0.264055		CCND3	0.502495	0.502495	0.298868	0.0216364	0.0106334		ASB7	0.49968	0.49968	0.301308	0.334388	0.0489194
BHLHE22	0.500998	0.500998	0.300164	0.397502	0.347698		BCAP31	0.500233	0.500233	0.300828	-0.106566	0.00838282		CCDC74B	0.499964	0.499964	0.301061	0.0378274	0.00149251		ARRDC5	0.499949	0.499949	0.301074	0.150326	0.0623569		ARHGAP23	0.503579	0.503579	0.297932	-0.263116	0.0382188		B4GALT4	0.500021	0.500021	0.301012	0.35373	0.17332		ARHGAP32	0.500675	0.500675	0.300444	0.379438	1.3196		ARHGAP35	0.500108	0.500108	0.300936	0.00584724	0.00385882		CCDC141	0.499576	0.499576	0.301399	-0.291509	0.715282		BPNT1	0.500604	0.500604	0.300506	-0.115857	0.133348		BST1	0.49995	0.49995	0.301073	0.0746151	0.0321627		ATP6V1H	0.500296	0.500296	0.300773	-0.0575312	0.0792223		BCAR3	0.499757	0.499757	0.301241	0.214196	0.163758		BACH1-AS1	0.499742	0.499742	0.301254	-0.0343445	0.00878021		ATP1B1	0.499712	0.499712	0.301281	-0.00167679	0.041764		ARMC7	0.500193	0.500193	0.300862	0.351385	0.175481		AP4E1	0.499793	0.499793	0.30121	0.325102	0.137183		C20orf197	0.499766	0.499766	0.301233	-0.0888131	0.0228989		ATP13A4	0.499812	0.499812	0.301193	0.500196	0.297912		CCNF	0.502495	0.502495	0.298868	-0.105167	0.0193797		ASCC3	0.49968	0.49968	0.301308	0.329845	0.0668063
BHLHE40-AS1	0.500998	0.500998	0.300164	0.560013	0.652086		BCAR1	0.500233	0.500233	0.300828	-0.188894	0.0708357		CCDC78	0.499964	0.499964	0.301061	0.0116305	0.0088597		ARSA	0.499949	0.499949	0.301074	0.0734601	0.0280382		ARHGAP26	0.503579	0.503579	0.297932	-0.52268	0.149969		B4GALT4-AS1	0.500021	0.500021	0.301012	0.367902	0.149602		ARHGAP33	0.500675	0.500675	0.300444	0.153399	0.657214		ARHGAP36	0.500108	0.500108	0.300936	0.100966	0.0516665		CCDC142	0.499576	0.499576	0.301399	-0.181033	0.0770998		BPTF	0.500604	0.500604	0.300506	-0.141858	0.0406135		BST2	0.49995	0.49995	0.301073	-0.059987	0.00779513		ATP7B	0.500296	0.500296	0.300773	0.0496508	0.0488359		BCAR4	0.499757	0.499757	0.301241	0.158813	0.000246967		BACH2	0.499742	0.499742	0.301254	-0.125476	0.159671		ATP1B3	0.499712	0.499712	0.301281	-0.25656	0.046349		ARMCX3-AS1	0.500193	0.500193	0.300862	0.0939382	0.0754486		AP4M1	0.499793	0.499793	0.30121	0.292469	0.0492268		C20orf202	0.499766	0.499766	0.301233	0.0540174	0.00440482		ATP1A4	0.499812	0.499812	0.301193	0.281099	0.0327582		CCNG2	0.502495	0.502495	0.298868	0.054912	0.00900332		ASCL1	0.49968	0.49968	0.301308	0.251168	0.111891
BHLHE41	0.500998	0.500998	0.300164	1.21668	4.62395		BCAS1	0.500233	0.500233	0.300828	-0.0268743	0.0210756		CCDC80	0.499964	0.499964	0.301061	0.0223355	0.0229262		ARSB	0.499949	0.499949	0.301074	0.00497043	0.0372266		ARHGAP27	0.503579	0.503579	0.297932	-0.141271	0.0284794		B4GALT5	0.500021	0.500021	0.301012	0.32827	0.14249		ARHGAP4	0.500675	0.500675	0.300444	0.00476382	0.0568965		ARHGAP39	0.500108	0.500108	0.300936	0.0552128	0.0242787		CCDC151	0.499576	0.499576	0.301399	-0.20462	0.0294237		BRAF	0.500604	0.500604	0.300506	-0.114506	0.0391209		BTAF1	0.49995	0.49995	0.301073	0.0804852	0.066833		ATP8A1	0.500296	0.500296	0.300773	0.0694355	0.0285124		BCAS1	0.499757	0.499757	0.301241	-0.0643815	0.111405		BAD	0.499742	0.499742	0.301254	-0.143641	0.0260362		ATP23	0.499712	0.499712	0.301281	-0.13673	0.0623361		ARMCX4	0.500193	0.500193	0.300862	0.326403	0.0413515		AP5B1	0.499793	0.499793	0.30121	0.201449	0.106899		C20orf203	0.499766	0.499766	0.301233	0.210362	0.040364		ATP1B2	0.499812	0.499812	0.301193	0.641123	0.556698		CCNI2	0.502495	0.502495	0.298868	-0.0293638	0.0123015		ASCL5	0.49968	0.49968	0.301308	0.101744	0.0969839
BHMT	0.500998	0.500998	0.300164	0.188398	0.0250088		BCAS2	0.500233	0.500233	0.300828	-0.366157	0.267244		CCDC81	0.499964	0.499964	0.301061	0.16882	0.099021		ARSD	0.499949	0.499949	0.301074	0.0698673	0.0874199		ARHGAP29	0.503579	0.503579	0.297932	-0.768941	0.743847		B9D2	0.500021	0.500021	0.301012	0.395217	0.230583		ARHGAP42	0.500675	0.500675	0.300444	-0.293706	0.0211063		ARHGAP4	0.500108	0.500108	0.300936	0.0510904	0.0144878		CCDC153	0.499576	0.499576	0.301399	0.0968642	0.0111365		BRCA1	0.500604	0.500604	0.300506	-0.206501	0.0805269		BTBD10	0.49995	0.49995	0.301073	0.1218	0.0323404		ATP8B1	0.500296	0.500296	0.300773	-0.0747148	0.331577		BCAS3	0.499757	0.499757	0.301241	0.172156	0.0273764		BAG1	0.499742	0.499742	0.301254	0.0597091	0.0211876		ATP2A1	0.499712	0.499712	0.301281	-0.00971409	0.0724193		ARMCX6	0.500193	0.500193	0.300862	0.305331	0.117784		APBA1	0.499793	0.499793	0.30121	0.284446	0.112402		C21orf91	0.499766	0.499766	0.301233	0.163244	0.0768818		ATP23	0.499812	0.499812	0.301193	0.508068	0.293668		CCNJ	0.502495	0.502495	0.298868	0.233004	0.0375181		ASF1B	0.49968	0.49968	0.301308	0.330463	0.0676688
BICC1	0.500998	0.500998	0.300164	1.10322	3.25507		BCAS3	0.500233	0.500233	0.300828	-0.180707	0.127559		CCDC83	0.499964	0.499964	0.301061	0.0547907	0.025265		ARSF	0.499949	0.499949	0.301074	-0.148824	0.179301		ARHGAP31	0.503579	0.503579	0.297932	-1.15129	1.45038		BAALC	0.500021	0.500021	0.301012	0.316354	0.122446		ARHGAP44	0.500675	0.500675	0.300444	0.0756177	0.844746		ARHGAP40	0.500108	0.500108	0.300936	0.110767	0.0308535		CCDC154	0.499576	0.499576	0.301399	-0.0886736	0.00102038		BRCA2	0.500604	0.500604	0.300506	-0.137978	0.0267039		BTBD11	0.49995	0.49995	0.301073	-0.136536	0.0653249		ATP8B2	0.500296	0.500296	0.300773	0.107934	0.135848		BCAS4	0.499757	0.499757	0.301241	0.0609764	0.060231		BAG2	0.499742	0.499742	0.301254	-0.229021	0.0675568		ATP2A1-AS1	0.499712	0.499712	0.301281	0.00599409	0.00910196		ARPC1B	0.500193	0.500193	0.300862	0.247059	0.156009		APBB2	0.499793	0.499793	0.30121	0.304629	0.105838		C22orf23	0.499766	0.499766	0.301233	0.294039	0.20435		ATP2A1	0.499812	0.499812	0.301193	0.439047	0.636189		CCNJL	0.502495	0.502495	0.298868	-0.0537672	0.0124775		ASGR2	0.49968	0.49968	0.301308	0.143713	0.0169847
BICD1	0.500998	0.500998	0.300164	1.16451	4.15804		BCAS4	0.500233	0.500233	0.300828	-0.283523	0.099192		CCDC85A	0.499964	0.499964	0.301061	0.0940465	0.0117265		ARSH	0.499949	0.499949	0.301074	0.0356106	0.0972697		ARHGAP35	0.503579	0.503579	0.297932	-0.174022	0.225435		BAALC-AS1	0.500021	0.500021	0.301012	0.294089	0.114403		ARHGAP5	0.500675	0.500675	0.300444	0.621213	1.89474		ARHGAP42	0.500108	0.500108	0.300936	0.0745059	2.33878e-05		CCDC155	0.499576	0.499576	0.301399	-0.140923	0.0146772		BRCC3	0.500604	0.500604	0.300506	0.027292	0.0177947		BTBD16	0.49995	0.49995	0.301073	0.0918397	0.0643321		ATPAF2	0.500296	0.500296	0.300773	0.0538124	0.0310301		BCAT2	0.499757	0.499757	0.301241	0.00697109	0.0970301		BAG3	0.499742	0.499742	0.301254	-0.937212	1.91087		ATP2A2	0.499712	0.499712	0.301281	-0.106509	0.0810003		ARPP19	0.500193	0.500193	0.300862	0.329424	0.0968046		APBB3	0.499793	0.499793	0.30121	0.378224	0.133176		C22orf31	0.499766	0.499766	0.301233	-0.0550527	0.0543191		ATP2A1-AS1	0.499812	0.499812	0.301193	0.433947	0.484543		CCNO	0.502495	0.502495	0.298868	0.0523404	0.0150813		ASH2L	0.49968	0.49968	0.301308	0.388359	0.0613834
BICD2	0.500998	0.500998	0.300164	1.06662	3.88521		BCCIP	0.500233	0.500233	0.300828	-0.220649	0.192114		CCDC85B	0.499964	0.499964	0.301061	0.0530183	0.0542362		ARSI	0.499949	0.499949	0.301074	0.0859472	0.121148		ARHGAP39	0.503579	0.503579	0.297932	-0.186344	0.0125449		BAAT	0.500021	0.500021	0.301012	0.326213	0.279137		ARHGAP6	0.500675	0.500675	0.300444	-0.293471	0.003489		ARHGAP6	0.500108	0.500108	0.300936	-0.11228	0.0449948		CCDC158	0.499576	0.499576	0.301399	0.00700513	0.0896468		BRD1	0.500604	0.500604	0.300506	-0.193475	0.204347		BTBD17	0.49995	0.49995	0.301073	0.148546	0.0129277		ATXN1	0.500296	0.500296	0.300773	-0.0878707	0.120249		BCCIP	0.499757	0.499757	0.301241	0.108064	0.0500282		BAG4	0.499742	0.499742	0.301254	-0.0339976	0.136871		ATP2A3	0.499712	0.499712	0.301281	-0.0795846	0.0194413		ARR3	0.500193	0.500193	0.300862	0.122641	0.0358279		APC2	0.499793	0.499793	0.30121	0.287192	0.123438		C22orf34	0.499766	0.499766	0.301233	0.171524	0.0331501		ATP2B3	0.499812	0.499812	0.301193	0.542991	0.307691		CCNT2	0.502495	0.502495	0.298868	0.157668	0.0498572		ASIC4	0.49968	0.49968	0.301308	0.359062	0.111438
BICDL2	0.500998	0.500998	0.300164	0.135568	0.120872		BCDIN3D-AS1	0.500233	0.500233	0.300828	-0.13875	0.190889		CCDC86	0.499964	0.499964	0.301061	0.0265459	0.0029278		ARSJ	0.499949	0.499949	0.301074	0.0732301	0.128488		ARHGAP42	0.503579	0.503579	0.297932	-0.547182	0.31126		BACE1	0.500021	0.500021	0.301012	0.385196	0.130105		ARHGAP9	0.500675	0.500675	0.300444	0.0281671	0.125489		ARHGDIB	0.500108	0.500108	0.300936	0.135975	0.0327789		CCDC166	0.499576	0.499576	0.301399	0.0135473	0.00055059		BRD4	0.500604	0.500604	0.300506	-0.0729532	0.0245972		BTBD2	0.49995	0.49995	0.301073	-0.0557354	0.068569		ATXN10	0.500296	0.500296	0.300773	0.0828483	0.0794126		BCDIN3D-AS1	0.499757	0.499757	0.301241	0.205636	1.78857e-06		BAHCC1	0.499742	0.499742	0.301254	-0.00434049	0.0453448		ATP2B4	0.499712	0.499712	0.301281	-0.163072	0.0978615		ARRB2	0.500193	0.500193	0.300862	0.333626	0.0579517		APCDD1	0.499793	0.499793	0.30121	0.406526	0.154417		C22orf39	0.499766	0.499766	0.301233	0.0645952	0.000106343		ATP2C1	0.499812	0.499812	0.301193	0.528114	0.45148		CCNY	0.502495	0.502495	0.298868	0.118282	0.18757		ASL	0.49968	0.49968	0.301308	0.238325	0.0749833
BID	0.500998	0.500998	0.300164	0.847084	1.56477		BCKDK	0.500233	0.500233	0.300828	-0.0760598	0.0112361		CCDC87	0.499964	0.499964	0.301061	0.0136645	0.00144229		ARSK	0.499949	0.499949	0.301074	-0.0195464	0.017637		ARHGAP44	0.503579	0.503579	0.297932	-0.17389	0.010249		BACH1-AS1	0.500021	0.500021	0.301012	0.345569	0.136799		ARHGDIB	0.500675	0.500675	0.300444	-0.0333566	0.0769446		ARHGDIG	0.500108	0.500108	0.300936	0.0319221	0.0331699		CCDC167	0.499576	0.499576	0.301399	0.187237	0.0785943		BRD7	0.500604	0.500604	0.300506	-0.0782434	0.0554243		BTBD3	0.49995	0.49995	0.301073	0.135921	0.0164727		ATXN2-AS	0.500296	0.500296	0.300773	-0.153528	0.0946559		BCHE	0.499757	0.499757	0.301241	-0.1841	0.14211		BAHD1	0.499742	0.499742	0.301254	-0.0889426	0.143387		ATP2C1	0.499712	0.499712	0.301281	-0.211893	0.0741909		ARRDC1	0.500193	0.500193	0.300862	0.115164	0.0456903		APELA	0.499793	0.499793	0.30121	0.172783	0.0820369		C2CD2	0.499766	0.499766	0.301233	0.326921	0.0984465		ATP2C2	0.499812	0.499812	0.301193	0.190549	0.0808537		CCPG1	0.502495	0.502495	0.298868	-0.13394	0.865193		ASMT	0.49968	0.49968	0.301308	0.166637	0.0755853
BIN2	0.500998	0.500998	0.300164	0.409021	0.141623		BCL10	0.500233	0.500233	0.300828	-0.193376	0.197207		CCDC88C	0.499964	0.499964	0.301061	-0.112523	0.083579		ART1	0.499949	0.499949	0.301074	0.03609	0.0859808		ARHGAP5	0.503579	0.503579	0.297932	-0.664782	0.282273		BACH2	0.500021	0.500021	0.301012	0.235167	0.134413		ARHGEF1	0.500675	0.500675	0.300444	-0.0295725	0.0568463		ARHGEF1	0.500108	0.500108	0.300936	0.167463	0.00181378		CCDC168	0.499576	0.499576	0.301399	-0.0687239	0.00148815		BRD9	0.500604	0.500604	0.300506	-0.24685	0.150842		BTBD7	0.49995	0.49995	0.301073	0.0626349	0.0364868		ATXN2L	0.500296	0.500296	0.300773	0.0312264	0.14452		BCKDK	0.499757	0.499757	0.301241	0.0865394	0.352491		BAIAP2	0.499742	0.499742	0.301254	-0.216382	0.0814126		ATP2C2	0.499712	0.499712	0.301281	-0.623541	0.789283		ARRDC1-AS1	0.500193	0.500193	0.300862	0.319348	0.0396587		APEX2	0.499793	0.499793	0.30121	0.332338	0.315571		C2CD2L	0.499766	0.499766	0.301233	0.245417	0.151819		ATP6AP1L	0.499812	0.499812	0.301193	0.516013	0.445004		CCR1	0.502495	0.502495	0.298868	0	0		ASMTL-AS1	0.49968	0.49968	0.301308	0.226499	0.157845
BIRC5	0.500998	0.500998	0.300164	0.384729	0.22456		BCL11A	0.500233	0.500233	0.300828	-0.0702852	0.0198915		CCDC89	0.499964	0.499964	0.301061	0.028337	0.000604232		ART4	0.499949	0.499949	0.301074	0.150563	0.150463		ARHGAP6	0.503579	0.503579	0.297932	-0.248376	0.0476725		BAG3	0.500021	0.500021	0.301012	0.351443	0.277162		ARHGEF10	0.500675	0.500675	0.300444	-0.0718193	0.00749781		ARHGEF10	0.500108	0.500108	0.300936	-0.132355	0.137685		CCDC169-SOHLH2	0.499576	0.499576	0.301399	0.00528764	0.0185993		BRI3	0.500604	0.500604	0.300506	-0.0597964	0.10342		BTBD9	0.49995	0.49995	0.301073	-0.0766029	0.0623484		ATXN3	0.500296	0.500296	0.300773	-0.0337947	0.0624143		BCL10	0.499757	0.499757	0.301241	0.0510968	0.106356		BAIAP3	0.499742	0.499742	0.301254	-0.0550673	0.221255		ATP6AP1L	0.499712	0.499712	0.301281	-0.12598	0.121848		ARRDC2	0.500193	0.500193	0.300862	0.00439453	0.0775073		APH1A	0.499793	0.499793	0.30121	0.494737	0.055571		C2CD4C	0.499766	0.499766	0.301233	0.0178369	0.084328		ATP6V0A2	0.499812	0.499812	0.301193	0.512099	0.38877		CCR3	0.502495	0.502495	0.298868	0.0210312	0.00495422		ASNS	0.49968	0.49968	0.301308	0.223072	0.0754585
BIRC6	0.500998	0.500998	0.300164	1.27942	5.38762		BCL11B	0.500233	0.500233	0.300828	-0.259463	0.0282887		CCDC93	0.499964	0.499964	0.301061	0.0321382	0.0212162		ARTN	0.499949	0.499949	0.301074	0.0271146	0.136877		ARHGDIA	0.503579	0.503579	0.297932	-0.456206	0.274803		BAG4	0.500021	0.500021	0.301012	0.396175	0.136844		ARHGEF10L	0.500675	0.500675	0.300444	-0.0972477	0.170329		ARHGEF10L	0.500108	0.500108	0.300936	0.0314647	0.0354001		CCDC17	0.499576	0.499576	0.301399	-0.0763217	0.00577654		BRICD5	0.500604	0.500604	0.300506	-0.26014	0.0444184		BTC	0.49995	0.49995	0.301073	0.0853204	0.0798477		ATXN7L1	0.500296	0.500296	0.300773	-0.0690486	0.199518		BCL11B	0.499757	0.499757	0.301241	0.0929681	0.0734424		BAMBI	0.499742	0.499742	0.301254	-0.231109	0.163137		ATP6V0A4	0.499712	0.499712	0.301281	-0.248988	0.0273939		ARRDC3	0.500193	0.500193	0.300862	0.177678	0.0791496		API5	0.499793	0.499793	0.30121	0.344843	0.102138		C2CD4D	0.499766	0.499766	0.301233	-0.0389603	0.000138643		ATP6V0B	0.499812	0.499812	0.301193	0.552325	0.374185		CCR9	0.502495	0.502495	0.298868	-0.0441618	0.00240021		ASPG	0.49968	0.49968	0.301308	0.26548	0.0846786
BLCAP	0.500998	0.500998	0.300164	1.1681	4.42215		BCL2	0.500233	0.500233	0.300828	-0.225011	0.0474589		CCDC97	0.499964	0.499964	0.301061	0.0253598	0.00694186		ASAP1	0.499949	0.499949	0.301074	0.0268925	0.0307852		ARHGDIB	0.503579	0.503579	0.297932	-0.228765	0.0263231		BAHD1	0.500021	0.500021	0.301012	0.235543	0.0932236		ARHGEF15	0.500675	0.500675	0.300444	-0.183272	0.0290807		ARHGEF12	0.500108	0.500108	0.300936	0.0613192	5.71075e-05		CCDC170	0.499576	0.499576	0.301399	0.0251598	0.0252044		BRINP2	0.500604	0.500604	0.300506	-0.0838046	0.0424287		BTG2	0.49995	0.49995	0.301073	-0.0687438	0.126133		ATXN7L2	0.500296	0.500296	0.300773	0.018103	0.0121761		BCL2	0.499757	0.499757	0.301241	0.0626864	0.107769		BANP	0.499742	0.499742	0.301254	-0.414582	0.16362		ATP6V0B	0.499712	0.499712	0.301281	0.0267431	0.0354768		ARRDC4	0.500193	0.500193	0.300862	0.307476	0.156459		APLF	0.499793	0.499793	0.30121	0.254148	0.0609422		C2CD5	0.499766	0.499766	0.301233	0.251787	0.0836297		ATP6V0D1	0.499812	0.499812	0.301193	0.578432	0.379002		CCSER2	0.502495	0.502495	0.298868	0.140479	0.186665		ASPH	0.49968	0.49968	0.301308	0.352582	0.0824299
BLID	0.500998	0.500998	0.300164	0.0190577	0.0343822		BCL2L12	0.500233	0.500233	0.300828	-0.0848969	0.0959365		CCER2	0.499964	0.499964	0.301061	0.0413373	0.0219969		ASAP2	0.499949	0.499949	0.301074	0.0999625	0.00941585		ARHGEF1	0.503579	0.503579	0.297932	-0.278379	0.0838289		BAIAP2L1	0.500021	0.500021	0.301012	0.442613	0.151155		ARHGEF2	0.500675	0.500675	0.300444	0.302984	0.455176		ARHGEF16	0.500108	0.500108	0.300936	0.13021	0.026816		CCDC171	0.499576	0.499576	0.301399	0.00260613	0.0566952		BRIX1	0.500604	0.500604	0.300506	0.0440683	0.0186503		BTG4	0.49995	0.49995	0.301073	0.175241	0.0225045		ATXN7L3	0.500296	0.500296	0.300773	-0.155947	0.0652401		BCL2A1	0.499757	0.499757	0.301241	-0.0644753	0.000288376		BARD1	0.499742	0.499742	0.301254	-0.0750569	0.0652845		ATP6V0D1	0.499712	0.499712	0.301281	-0.0475041	0.0665076		ARRDC5	0.500193	0.500193	0.300862	-0.0212518	0.0169949		APLN	0.499793	0.499793	0.30121	0.417879	0.257767		C2orf27B	0.499766	0.499766	0.301233	0.018302	0.0406322		ATP6V0D2	0.499812	0.499812	0.301193	0.333422	0.144734		CCT8	0.502495	0.502495	0.298868	0.111769	0.0657018		ASPN	0.49968	0.49968	0.301308	0.425991	0.180229
BLK	0.500998	0.500998	0.300164	0.036786	0.0144554		BCL2L13	0.500233	0.500233	0.300828	-0.294944	0.169525		CCK	0.499964	0.499964	0.301061	0.255572	0.493991		ASAP3	0.499949	0.499949	0.301074	-0.161792	0.0165679		ARHGEF10L	0.503579	0.503579	0.297932	-0.0790855	0.0121828		BAIAP3	0.500021	0.500021	0.301012	0.330744	0.171219		ARHGEF25	0.500675	0.500675	0.300444	-0.224122	0.158475		ARHGEF19	0.500108	0.500108	0.300936	-0.00352508	0.00332776		CCDC173	0.499576	0.499576	0.301399	-0.0170381	0.0147675		BRMS1L	0.500604	0.500604	0.300506	-0.043632	0.00151778		BTK	0.49995	0.49995	0.301073	0.0859923	0.0345584		ATXN7L3B	0.500296	0.500296	0.300773	0.0209674	0.00997796		BCL2L10	0.499757	0.499757	0.301241	0.0607281	0.00737582		BARX2	0.499742	0.499742	0.301254	0.00844143	0.0278486		ATP6V1A	0.499712	0.499712	0.301281	-0.0313507	0.135083		ARSA	0.500193	0.500193	0.300862	0.35588	0.113243		APLNR	0.499793	0.499793	0.30121	-0.117961	0.0308948		C2orf40	0.499766	0.499766	0.301233	0.282712	0.271489		ATP6V1B1	0.499812	0.499812	0.301193	-0.00574434	0.0101669		CD101	0.502495	0.502495	0.298868	-0.02148	0.0456415		ASPRV1	0.49968	0.49968	0.301308	0.308487	0.160805
BLM	0.500998	0.500998	0.300164	0.904481	2.02752		BCL2L2	0.500233	0.500233	0.300828	-0.0827743	0.232886		CCKAR	0.499964	0.499964	0.301061	0.0528733	0.00983724		ASB11	0.499949	0.499949	0.301074	-0.0188857	0.150826		ARHGEF12	0.503579	0.503579	0.297932	-0.296798	0.0563429		BANF2	0.500021	0.500021	0.301012	0.380386	0.105145		ARHGEF26	0.500675	0.500675	0.300444	0.0345703	0.217743		ARHGEF25	0.500108	0.500108	0.300936	0.0979523	0.0680427		CCDC177	0.499576	0.499576	0.301399	0.0524333	0.00693744		BRSK2	0.500604	0.500604	0.300506	-0.17234	0.0679067		BTLA	0.49995	0.49995	0.301073	-0.0329343	0.0612297		ATXN8OS	0.500296	0.500296	0.300773	0.0319818	0.0152849		BCL2L11	0.499757	0.499757	0.301241	0.061911	0.0124046		BASP1	0.499742	0.499742	0.301254	-0.0878947	0.0261433		ATP6V1E1	0.499712	0.499712	0.301281	-0.0332422	0.0814837		ARSD	0.500193	0.500193	0.300862	0.266824	0.0380023		APLP1	0.499793	0.499793	0.30121	0.452422	0.405167		C2orf42	0.499766	0.499766	0.301233	0.169475	0.0484827		ATP6V1C1	0.499812	0.499812	0.301193	0.603041	0.408536		CD14	0.502495	0.502495	0.298868	0.0224048	0.0868878		ASTL	0.49968	0.49968	0.301308	0.338009	0.0506787
BLOC1S4	0.500998	0.500998	0.300164	0.879207	2.40487		BCL2L2-PABPN1	0.500233	0.500233	0.300828	-0.162335	0.249085		CCKBR	0.499964	0.499964	0.301061	-0.113895	0.0184546		ASB12	0.499949	0.499949	0.301074	0.262283	0.0272109		ARHGEF15	0.503579	0.503579	0.297932	-0.320659	0.057826		BANK1	0.500021	0.500021	0.301012	0.231433	0.188932		ARHGEF28	0.500675	0.500675	0.300444	0.0221544	0.46323		ARHGEF26	0.500108	0.500108	0.300936	0.0237485	0.000532481		CCDC179	0.499576	0.499576	0.301399	0.195388	0.028922		BRWD1	0.500604	0.500604	0.300506	-0.0891685	0.0781935		BTN1A1	0.49995	0.49995	0.301073	0.0894703	0.0236805		AURKA	0.500296	0.500296	0.300773	0.0582543	0.083592		BCL2L12	0.499757	0.499757	0.301241	-0.184297	0.0439728		BATF2	0.499742	0.499742	0.301254	-0.111639	0.0409105		ATP6V1G2	0.499712	0.499712	0.301281	-0.363302	0.160341		ARSF	0.500193	0.500193	0.300862	0.308907	0.210923		APOA1	0.499793	0.499793	0.30121	0.339969	0.172256		C2orf69	0.499766	0.499766	0.301233	0.322256	0.112746		ATP6V1C2	0.499812	0.499812	0.301193	0.524131	0.33813		CD160	0.502495	0.502495	0.298868	0.1055	0.00974116		ASXL2	0.49968	0.49968	0.301308	0.348404	0.0723822
BLOC1S5-TXNDC5	0.500998	0.500998	0.300164	1.08427	3.4324		BCL3	0.500233	0.500233	0.300828	-0.0318793	0.0574226		CCL17	0.499964	0.499964	0.301061	0.088795	0.0327731		ASB16-AS1	0.499949	0.499949	0.301074	0.0595576	0.0288184		ARHGEF17	0.503579	0.503579	0.297932	-0.190065	0.0204779		BANP	0.500021	0.500021	0.301012	0.261863	0.304899		ARHGEF40	0.500675	0.500675	0.300444	-0.28402	0.094448		ARHGEF28	0.500108	0.500108	0.300936	-0.129208	0.00674554		CCDC180	0.499576	0.499576	0.301399	0.0452295	0.0139528		BRWD1-AS1	0.500604	0.500604	0.300506	-0.0799468	0.143333		BTN3A1	0.49995	0.49995	0.301073	0.0908989	0.0600387		AURKAIP1	0.500296	0.500296	0.300773	-0.0265705	0.107977		BCL2L2-PABPN1	0.499757	0.499757	0.301241	0.179909	0.0154268		BATF3	0.499742	0.499742	0.301254	-0.165292	0.125628		ATP6V1G2-DDX39B	0.499712	0.499712	0.301281	0.00281788	0.0534812		ARSH	0.500193	0.500193	0.300862	0.141002	0.0588417		APOB	0.499793	0.499793	0.30121	0.305512	0.232578		C2orf70	0.499766	0.499766	0.301233	0.00664703	0.00281234		ATP6V1G2	0.499812	0.499812	0.301193	0.0624222	0.0303409		CD163	0.502495	0.502495	0.298868	-0.0234631	0.00165155		ASZ1	0.49968	0.49968	0.301308	0.22102	0.0880763
BMF	0.500998	0.500998	0.300164	0.262473	0.0865447		BCL6	0.500233	0.500233	0.300828	-0.384296	0.0225575		CCL2	0.499964	0.499964	0.301061	0.0388538	0.00404611		ASB17	0.499949	0.499949	0.301074	-0.0535044	0.0436235		ARHGEF19	0.503579	0.503579	0.297932	-0.0932441	0.0126398		BAP1	0.500021	0.500021	0.301012	0.45051	0.205907		ARHGEF6	0.500675	0.500675	0.300444	-0.0847079	0.0314739		ARHGEF3	0.500108	0.500108	0.300936	0.0448404	0.0107349		CCDC181	0.499576	0.499576	0.301399	-0.0307754	0.0505665		BRWD1-AS2	0.500604	0.500604	0.300506	-0.168437	0.0884574		BTN3A2	0.49995	0.49995	0.301073	-0.224142	0.168369		AUTS2	0.500296	0.500296	0.300773	-0.0958417	0.102016		BCL3	0.499757	0.499757	0.301241	-0.341962	0.174603		BAZ1B	0.499742	0.499742	0.301254	-0.0956881	0.0330832		ATP6V1H	0.499712	0.499712	0.301281	-0.231664	0.0507337		ARSI	0.500193	0.500193	0.300862	0.143177	0.11874		APOBEC1	0.499793	0.499793	0.30121	0.20821	0.0754418		C2orf78	0.499766	0.499766	0.301233	0.0159453	0.0148863		ATP6V1H	0.499812	0.499812	0.301193	0.504232	0.350191		CD164	0.502495	0.502495	0.298868	-0.0283082	0.0270725		ATAD3C	0.49968	0.49968	0.301308	0.195965	0.171899
BMI1	0.500998	0.500998	0.300164	1.20925	5.54313		BCL7B	0.500233	0.500233	0.300828	-0.288978	0.236814		CCL25	0.499964	0.499964	0.301061	0.00753967	4.26696e-05		ASB18	0.499949	0.499949	0.301074	0.0912165	0.243549		ARHGEF25	0.503579	0.503579	0.297932	-0.168188	0.0118809		BARX2	0.500021	0.500021	0.301012	0.251104	0.206774		ARHGEF7	0.500675	0.500675	0.300444	0.115633	0.522419		ARHGEF3-AS1	0.500108	0.500108	0.300936	-0.0179589	0.0523127		CCDC183-AS1	0.499576	0.499576	0.301399	-0.0144272	0.0572194		BSG	0.500604	0.500604	0.300506	-0.0906892	0.0405548		BTN3A3	0.49995	0.49995	0.301073	-0.0328326	0.00379868		AVIL	0.500296	0.500296	0.300773	-0.171229	0.317681		BCL6	0.499757	0.499757	0.301241	-0.00997549	0.0491831		BAZ2B	0.499742	0.499742	0.301254	-0.0908203	0.0232168		ATP7B	0.499712	0.499712	0.301281	-0.219018	0.0669838		ARSJ	0.500193	0.500193	0.300862	0.359892	0.381235		APOBEC3B-AS1	0.499793	0.499793	0.30121	0.252347	0.0614861		C2orf83	0.499766	0.499766	0.301233	0.050242	0.0211564		ATP8B1	0.499812	0.499812	0.301193	0.385884	0.158598		CD164L2	0.502495	0.502495	0.298868	-0.0118746	0.000423021		ATE1	0.49968	0.49968	0.301308	0.334645	0.0409443
BMP2	0.500998	0.500998	0.300164	0.748546	1.67999		BCL7C	0.500233	0.500233	0.300828	-0.0833581	0.0275294		CCL26	0.499964	0.499964	0.301061	0.00178034	0.00111575		ASB2	0.499949	0.499949	0.301074	-0.0168394	0.0670104		ARHGEF26	0.503579	0.503579	0.297932	-0.0545605	0.00178356		BASP1	0.500021	0.500021	0.301012	0.400176	0.137517		ARHGEF9	0.500675	0.500675	0.300444	0.547957	2.02741		ARHGEF39	0.500108	0.500108	0.300936	-0.0162265	0.0825421		CCDC184	0.499576	0.499576	0.301399	0.00377324	0.141196		BSPH1	0.500604	0.500604	0.300506	-0.178909	0.0883138		BTNL2	0.49995	0.49995	0.301073	-0.0764903	0.164319		AVP	0.500296	0.500296	0.300773	-0.0713673	0.010554		BCL7B	0.499757	0.499757	0.301241	0.117466	0.034269		BBC3	0.499742	0.499742	0.301254	-0.0541328	0.147393		ATP8B1	0.499712	0.499712	0.301281	-0.208391	0.0150449		ARSK	0.500193	0.500193	0.300862	0.282405	0.0743752		APOBEC3F	0.499793	0.499793	0.30121	0.152555	0.0182808		C2orf91	0.499766	0.499766	0.301233	-0.0198493	0.0016987		ATP8B3	0.499812	0.499812	0.301193	0.212526	0.147213		CD180	0.502495	0.502495	0.298868	0	0		ATF3	0.49968	0.49968	0.301308	0.164969	0.112142
BMP3	0.500998	0.500998	0.300164	0.288427	0.294909		BCL9	0.500233	0.500233	0.300828	-0.248309	0.194435		CCL27	0.499964	0.499964	0.301061	-0.0236153	0.00297152		ASB6	0.499949	0.499949	0.301074	0.111173	0.00506394		ARHGEF28	0.503579	0.503579	0.297932	-0.354428	0.152024		BATF2	0.500021	0.500021	0.301012	0.263656	0.0791852		ARID1A	0.500675	0.500675	0.300444	0.300423	0.747903		ARHGEF40	0.500108	0.500108	0.300936	0.11838	0.0196511		CCDC187	0.499576	0.499576	0.301399	-0.0699874	0.0345512		BST2	0.500604	0.500604	0.300506	-0.0285448	0.0482502		BTNL3	0.49995	0.49995	0.301073	-0.0183646	0.210027		AVPI1	0.500296	0.500296	0.300773	-0.0522422	0.097452		BCL9L	0.499757	0.499757	0.301241	-0.0772719	0.154999		BBIP1	0.499742	0.499742	0.301254	-0.0788126	0.0431531		ATP8B2	0.499712	0.499712	0.301281	-0.0937879	0.0268215		ART1	0.500193	0.500193	0.300862	0.0792493	0.0100119		APOBEC3G	0.499793	0.499793	0.30121	-0.111567	0.107635		C3	0.499766	0.499766	0.301233	-0.0288406	0.0545689		ATP9B	0.499812	0.499812	0.301193	0.501063	0.372311		CD200	0.502495	0.502495	0.298868	-0.0079145	0.179941		ATF6	0.49968	0.49968	0.301308	0.309894	0.0927829
BMP4	0.500998	0.500998	0.300164	0.289469	0.108545		BCO2	0.500233	0.500233	0.300828	-0.285798	0.0199228		CCL28	0.499964	0.499964	0.301061	0.00323679	0.000732119		ASCC2	0.499949	0.499949	0.301074	0.0852161	0.0581113		ARHGEF4	0.503579	0.503579	0.297932	-0.0325527	0.0154726		BATF3	0.500021	0.500021	0.301012	0.29762	0.123299		ARID3A	0.500675	0.500675	0.300444	-0.0576191	0.0516941		ARHGEF6	0.500108	0.500108	0.300936	-0.022529	0.0352755		CCDC189	0.499576	0.499576	0.301399	0.17516	0.126486		BTBD10	0.500604	0.500604	0.300506	-0.0198313	0.00789245		BTNL8	0.49995	0.49995	0.301073	0.00166427	0.0489348		AVPR1A	0.500296	0.500296	0.300773	-0.129697	0.00766269		BCO1	0.499757	0.499757	0.301241	0.0418852	0.470636		BBOF1	0.499742	0.499742	0.301254	0.0587862	0.0824317		ATP8B4	0.499712	0.499712	0.301281	-0.127531	0.0503849		ARTN	0.500193	0.500193	0.300862	0.123877	0.0198982		APOBEC4	0.499793	0.499793	0.30121	0.205626	0.105285		C3AR1	0.499766	0.499766	0.301233	0.0619589	0.0279118		ATPAF1	0.499812	0.499812	0.301193	0.58821	0.35411		CD200R1	0.502495	0.502495	0.298868	-0.219978	0.065019		ATF7	0.49968	0.49968	0.301308	0.337736	0.0661572
BMP5	0.500998	0.500998	0.300164	0.12098	0.0149315		BCOR	0.500233	0.500233	0.300828	-0.393322	0.293658		CCL4L2	0.499964	0.499964	0.301061	-0.0305718	0.0099838		ASCC3	0.499949	0.499949	0.301074	0.058819	0.00953263		ARHGEF40	0.503579	0.503579	0.297932	-0.195984	0.000668686		BAZ1A	0.500021	0.500021	0.301012	0.289638	0.102615		ARID3B	0.500675	0.500675	0.300444	-0.0914404	0.00258011		ARHGEF7	0.500108	0.500108	0.300936	0.0469046	0.00626106		CCDC190	0.499576	0.499576	0.301399	-0.167946	0.0256775		BTBD11	0.500604	0.500604	0.300506	-0.243686	0.23411		BTNL9	0.49995	0.49995	0.301073	-0.0328766	0.0702216		AXIN1	0.500296	0.500296	0.300773	-0.161996	0.302801		BCOR	0.499757	0.499757	0.301241	-0.0894731	0.276292		BBOX1-AS1	0.499742	0.499742	0.301254	-0.523119	0.0834879		ATP9A	0.499712	0.499712	0.301281	-0.162918	0.0342186		ASAP1	0.500193	0.500193	0.300862	0.245956	0.0895196		APOD	0.499793	0.499793	0.30121	0.306225	0.213402		C3orf33	0.499766	0.499766	0.301233	0.27407	0.0837696		ATPAF2	0.499812	0.499812	0.301193	0.449781	0.326355		CD200R1L	0.502495	0.502495	0.298868	0	0		ATF7IP	0.49968	0.49968	0.301308	0.35834	0.0785813
BMP7	0.500998	0.500998	0.300164	0.933279	1.46197		BCORL1	0.500233	0.500233	0.300828	-0.408571	0.167719		CCL5	0.499964	0.499964	0.301061	0.0117079	0.000192238		ASGR2	0.499949	0.499949	0.301074	0.115592	0.0917934		ARHGEF6	0.503579	0.503579	0.297932	-0.180706	0.0364037		BAZ1B	0.500021	0.500021	0.301012	0.336633	0.119641		ARID4B	0.500675	0.500675	0.300444	0.120024	0.395838		ARHGEF7-AS2	0.500108	0.500108	0.300936	0.0437756	0.139145		CCDC24	0.499576	0.499576	0.301399	-0.13746	0.176746		BTBD18	0.500604	0.500604	0.300506	-0.268849	0.0282202		BUB1B-PAK6	0.49995	0.49995	0.301073	0.0672006	0.0783017		AXIN2	0.500296	0.500296	0.300773	0.0106136	0.0847757		BCORL1	0.499757	0.499757	0.301241	0.153309	0.0587166		BBS10	0.499742	0.499742	0.301254	-0.0717918	0.203586		ATP9B	0.499712	0.499712	0.301281	-0.182935	0.0455884		ASAP2	0.500193	0.500193	0.300862	0.248189	0.132137		APOE	0.499793	0.499793	0.30121	0.23046	0.189518		C3orf52	0.499766	0.499766	0.301233	-0.100662	0.0857484		ATRN	0.499812	0.499812	0.301193	0.516241	0.385965		CD209	0.502495	0.502495	0.298868	0	0		ATF7IP2	0.49968	0.49968	0.301308	0.373814	0.078611
BMPR2	0.500998	0.500998	0.300164	1.15575	3.71487		BCS1L	0.500233	0.500233	0.300828	-0.0233341	0.0148649		CCM2L	0.499964	0.499964	0.301061	0.0315556	0.00659597		ASH1L	0.499949	0.499949	0.301074	0.0588802	0.0136835		ARHGEF7	0.503579	0.503579	0.297932	-0.65887	0.414524		BAZ2A	0.500021	0.500021	0.301012	0.36943	0.168348		ARID5A	0.500675	0.500675	0.300444	0.111118	0.126166		ARID1A	0.500108	0.500108	0.300936	0.175328	0.0137012		CCDC25	0.499576	0.499576	0.301399	0.0757048	0.0227473		BTBD2	0.500604	0.500604	0.300506	-0.238231	0.0659485		BX004987.1	0.49995	0.49995	0.301073	0.047483	0.0029517		AZIN1	0.500296	0.500296	0.300773	-0.00479135	0.0514059		BCR	0.499757	0.499757	0.301241	-0.0188274	0.244732		BBS9	0.499742	0.499742	0.301254	-0.146051	0.117517		ATPAF1	0.499712	0.499712	0.301281	-0.0293006	0.0675653		ASAP3	0.500193	0.500193	0.300862	0.252071	0.126328		APOL1	0.499793	0.499793	0.30121	0.104308	0.00653913		C3orf70	0.499766	0.499766	0.301233	0.286524	0.0540696		ATXN10	0.499812	0.499812	0.301193	0.471383	0.360373		CD22	0.502495	0.502495	0.298868	-0.0673145	0.00554805		ATG10	0.49968	0.49968	0.301308	0.27611	0.140886
BMT2	0.500998	0.500998	0.300164	1.10379	3.91886		BDNF-AS	0.500233	0.500233	0.300828	-0.0688928	0.0704296		CCNA1	0.499964	0.499964	0.301061	-0.0447172	0.00214794		ASIC2	0.499949	0.499949	0.301074	0.0133504	0.0461899		ARID1A	0.503579	0.503579	0.297932	-0.517643	0.138562		BBC3	0.500021	0.500021	0.301012	0.218588	0.124658		ARIH1	0.500675	0.500675	0.300444	0.291472	0.711099		ARID3A	0.500108	0.500108	0.300936	-0.0680071	0.0365619		CCDC26	0.499576	0.499576	0.301399	-0.139701	0.00625563		BTBD7	0.500604	0.500604	0.300506	-0.104414	0.0341957		C10orf142	0.49995	0.49995	0.301073	0.117197	0.108823		AZIN2	0.500296	0.500296	0.300773	-0.0829558	0.200354		BDH2	0.499757	0.499757	0.301241	0.132755	0.0351217		BBX	0.499742	0.499742	0.301254	-0.119594	0.071601		ATXN2	0.499712	0.499712	0.301281	-0.186191	0.053465		ASB11	0.500193	0.500193	0.300862	-0.0710655	0.111328		APOL2	0.499793	0.499793	0.30121	0.372489	0.129506		C3orf80	0.499766	0.499766	0.301233	0.157636	0.0958706		ATXN7L1	0.499812	0.499812	0.301193	0.539106	0.459038		CD24	0.502495	0.502495	0.298868	-0.174465	0.00945836		ATG16L1	0.49968	0.49968	0.301308	0.347874	0.112474
BMX	0.500998	0.500998	0.300164	0.895436	1.52278		BEGAIN	0.500233	0.500233	0.300828	-0.383593	0.470351		CCNA2	0.499964	0.499964	0.301061	-0.00608597	0.0136885		ASIC4	0.499949	0.499949	0.301074	0.0573487	0.0271642		ARID1B	0.503579	0.503579	0.297932	-0.574513	0.205805		BBOX1	0.500021	0.500021	0.301012	0.437992	0.178851		ARIH2OS	0.500675	0.500675	0.300444	-0.0558962	0.00238193		ARID3C	0.500108	0.500108	0.300936	-0.0349066	0.0722605		CCDC27	0.499576	0.499576	0.301399	-0.0525058	0.0171173		BTBD9	0.500604	0.500604	0.300506	-0.261595	0.0511069		C10orf25	0.49995	0.49995	0.301073	0.190518	0.013625		B2M	0.500296	0.500296	0.300773	-0.034452	0.0391804		BDNF	0.499757	0.499757	0.301241	-0.0512216	0.176565		BCAM	0.499742	0.499742	0.301254	-0.0801919	0.0474362		ATXN2L	0.499712	0.499712	0.301281	-0.048448	0.00766284		ASB12	0.500193	0.500193	0.300862	0.122644	0.00652891		APOL3	0.499793	0.499793	0.30121	0.12063	0.000711438		C3orf84	0.499766	0.499766	0.301233	0.134287	0.0261722		AUH	0.499812	0.499812	0.301193	0.487678	0.375749		CD244	0.502495	0.502495	0.298868	-0.000558859	9.36971e-07		ATG2A	0.49968	0.49968	0.301308	0.343361	0.0878759
BNC1	0.500998	0.500998	0.300164	-0.0752824	0.00498252		BEND7	0.500233	0.500233	0.300828	-0.38602	0.320173		CCNB1	0.499964	0.499964	0.301061	-0.0815478	0.00562726		ASL	0.499949	0.499949	0.301074	0.0880016	0.139036		ARID3A	0.503579	0.503579	0.297932	-0.201094	0.0369711		BBOX1-AS1	0.500021	0.500021	0.301012	0.151613	0.291329		ARL1	0.500675	0.500675	0.300444	0.63297	1.51059		ARID5A	0.500108	0.500108	0.300936	-0.297814	0.380979		CCDC3	0.499576	0.499576	0.301399	-0.114405	0.12267		BTC	0.500604	0.500604	0.300506	-0.186247	0.0995617		C10orf55	0.49995	0.49995	0.301073	0.0998	0.0106677		B3GALNT2	0.500296	0.500296	0.300773	0.151884	0.127014		BEAN1	0.499757	0.499757	0.301241	-0.0188355	0.112076		BCAP29	0.499742	0.499742	0.301254	-0.0748773	0.0501164		ATXN7L1	0.499712	0.499712	0.301281	-0.200392	0.180561		ASB13	0.500193	0.500193	0.300862	0.292828	0.0887698		APOL4	0.499793	0.499793	0.30121	0.208035	0.197313		C4BPB	0.499766	0.499766	0.301233	0.107401	0.0223265		AUP1	0.499812	0.499812	0.301193	0.5114	0.408797		CD27	0.502495	0.502495	0.298868	-0.0577091	0.00509262		ATG2B	0.49968	0.49968	0.301308	0.351018	0.0595497
BNIP3	0.500998	0.500998	0.300164	1.06207	3.50273		BEST3	0.500233	0.500233	0.300828	0.0306672	0.0269411		CCNB1IP1	0.499964	0.499964	0.301061	-0.131203	0.0224746		ASMT	0.499949	0.499949	0.301074	0.0566174	0.157316		ARID3B	0.503579	0.503579	0.297932	-0.23971	0.000602431		BBS2	0.500021	0.500021	0.301012	0.34138	0.139606		ARL10	0.500675	0.500675	0.300444	0.314848	0.961678		ARID5B	0.500108	0.500108	0.300936	-0.0494679	0.0078904		CCDC30	0.499576	0.499576	0.301399	-0.0129559	0.0136973		BTG2	0.500604	0.500604	0.300506	0.043581	0.143393		C10orf67	0.49995	0.49995	0.301073	0.172742	0.229923		B3GALT2	0.500296	0.500296	0.300773	-0.0419363	0.0640751		BECN1	0.499757	0.499757	0.301241	0.0510417	0.200348		BCAP31	0.499742	0.499742	0.301254	-0.106827	0.0843617		ATXN7L2	0.499712	0.499712	0.301281	-0.167194	0.0133743		ASB15	0.500193	0.500193	0.300862	0.111258	0.0281763		APOL5	0.499793	0.499793	0.30121	0.302559	0.090598		C4orf17	0.499766	0.499766	0.301233	0.0323552	0.00440455		AURKAIP1	0.499812	0.499812	0.301193	0.518259	0.463342		CD274	0.502495	0.502495	0.298868	0.162817	0.0900982		ATG4A	0.49968	0.49968	0.301308	0.21659	0.0975966
BOC	0.500998	0.500998	0.300164	0.421556	0.339616		BET1	0.500233	0.500233	0.300828	-0.3589	0.281827		CCNB2	0.499964	0.499964	0.301061	0.0471133	0.0264398		ASMTL-AS1	0.499949	0.499949	0.301074	0.0481125	0.0435133		ARID4A	0.503579	0.503579	0.297932	-0.403882	0.0758676		BBS4	0.500021	0.500021	0.301012	0.347809	0.178858		ARL14EP	0.500675	0.500675	0.300444	0.312676	0.572585		ARIH2OS	0.500108	0.500108	0.300936	0.146785	0.0457601		CCDC33	0.499576	0.499576	0.301399	0.0206445	0.0100866		BTK	0.500604	0.500604	0.300506	-0.100496	0.0348466		C10orf82	0.49995	0.49995	0.301073	-0.0270315	0.00440298		B3GAT1	0.500296	0.500296	0.300773	-0.016825	0.160929		BEND2	0.499757	0.499757	0.301241	-0.139287	0.142383		BCAR1	0.499742	0.499742	0.301254	-0.216528	0.101822		ATXN7L3	0.499712	0.499712	0.301281	0.0417015	0.211593		ASB16	0.500193	0.500193	0.300862	0.339837	0.0900042		APOL6	0.499793	0.499793	0.30121	0.246603	0.219266		C4orf33	0.499766	0.499766	0.301233	0.0984286	0.180379		AVEN	0.499812	0.499812	0.301193	0.47244	0.477191		CD300A	0.502495	0.502495	0.298868	-0.0118746	0.000423021		ATG4B	0.49968	0.49968	0.301308	0.320781	0.0836028
BOD1	0.500998	0.500998	0.300164	1.03974	2.81925		BEX1	0.500233	0.500233	0.300828	0.0630585	0.326375		CCND1	0.499964	0.499964	0.301061	0.156524	0.0407069		ASNS	0.499949	0.499949	0.301074	0.0710795	0.0168539		ARID5B	0.503579	0.503579	0.297932	-0.632398	0.310184		BBS9	0.500021	0.500021	0.301012	0.289152	0.173236		ARL16	0.500675	0.500675	0.300444	0.251286	0.630476		ARL11	0.500108	0.500108	0.300936	0.0582416	0.00586098		CCDC34	0.499576	0.499576	0.301399	0.0764325	0.0321456		BTN1A1	0.500604	0.500604	0.300506	0.0270146	0.00305662		C11orf1	0.49995	0.49995	0.301073	0.11669	0.0180253		B3GAT3	0.500296	0.500296	0.300773	-0.104984	0.199198		BEND4	0.499757	0.499757	0.301241	0.113289	0.0860802		BCAR3	0.499742	0.499742	0.301254	-0.217249	0.0374932		ATXN7L3B	0.499712	0.499712	0.301281	0.0776983	0.0645267		ASB17	0.500193	0.500193	0.300862	0.219004	0.161268		APOLD1	0.499793	0.499793	0.30121	0.227809	0.151063		C4orf36	0.499766	0.499766	0.301233	-0.110029	0.0608547		AVIL	0.499812	0.499812	0.301193	0.409589	0.39796		CD300E	0.502495	0.502495	0.298868	0.0113158	0.00038414		ATG9A	0.49968	0.49968	0.301308	0.242336	0.0306361
BOK	0.500998	0.500998	0.300164	1.26812	6.45978		BGN	0.500233	0.500233	0.300828	-0.348036	0.0730612		CCNDBP1	0.499964	0.499964	0.301061	-0.0605716	0.0246937		ASPA	0.499949	0.499949	0.301074	-0.0596108	0.0622321		ARIH1	0.503579	0.503579	0.297932	-0.604249	0.249834		BBX	0.500021	0.500021	0.301012	0.343815	0.158786		ARL17A	0.500675	0.500675	0.300444	0.00433025	0.0474203		ARL15	0.500108	0.500108	0.300936	0.0257854	0.015691		CCDC42	0.499576	0.499576	0.301399	0.092631	0.00647753		BTN2A2	0.500604	0.500604	0.300506	-0.15767	0.181497		C11orf16	0.49995	0.49995	0.301073	0.0565328	0.0739507		B3GLCT	0.500296	0.500296	0.300773	0.0221263	0.0646663		BEND7	0.499757	0.499757	0.301241	0.080761	0.037768		BCAR4	0.499742	0.499742	0.301254	-0.136823	0.0556629		ATXN8OS	0.499712	0.499712	0.301281	-0.10415	0.0355698		ASB18	0.500193	0.500193	0.300862	0.283813	0.0701915		APOM	0.499793	0.499793	0.30121	0.344825	0.0310406		C4orf45	0.499766	0.499766	0.301233	0.210208	0.214769		AVL9	0.499812	0.499812	0.301193	0.557764	0.382617		CD300LF	0.502495	0.502495	0.298868	-0.0121473	0.000442673		ATL3	0.49968	0.49968	0.301308	0.398272	0.0800006
BOK-AS1	0.500998	0.500998	0.300164	1.2809	4.46525		BHLHB9	0.500233	0.500233	0.300828	-0.119151	0.0115351		CCNJL	0.499964	0.499964	0.301061	0.151551	0.0214719		ASPDH	0.499949	0.499949	0.301074	0.0380807	0.0251312		ARIH2	0.503579	0.503579	0.297932	-0.432466	0.231276		BCAM	0.500021	0.500021	0.301012	0.198756	0.0962064		ARL3	0.500675	0.500675	0.300444	0.50437	1.79147		ARL17A	0.500108	0.500108	0.300936	-0.0380536	0.00248915		CCDC47	0.499576	0.499576	0.301399	0.0923353	0.0981698		BTN3A3	0.500604	0.500604	0.300506	-0.166413	0.140168		C11orf44	0.49995	0.49995	0.301073	0.0369189	0.053515		B3GNT3	0.500296	0.500296	0.300773	-0.165821	0.280389		BEST1	0.499757	0.499757	0.301241	-0.179505	0.010054		BCAS1	0.499742	0.499742	0.301254	-0.127438	0.0543613		AUH	0.499712	0.499712	0.301281	-0.053658	0.0722605		ASB2	0.500193	0.500193	0.300862	0.252459	0.0800863		APP	0.499793	0.499793	0.30121	0.329849	0.152689		C4orf48	0.499766	0.499766	0.301233	0.167951	0.139495		AVP	0.499812	0.499812	0.301193	-0.0167738	0.0155752		CD300LG	0.502495	0.502495	0.298868	0	0		ATM	0.49968	0.49968	0.301308	0.31436	0.0436984
BOLA3-AS1	0.500998	0.500998	0.300164	0.72605	2.06732		BHLHE40	0.500233	0.500233	0.300828	-0.218709	0.312345		CCNL1	0.499964	0.499964	0.301061	-0.0221137	0.061534		ASPG	0.499949	0.499949	0.301074	-0.0366691	0.039633		ARL1	0.503579	0.503579	0.297932	-0.427076	0.394394		BCAP31	0.500021	0.500021	0.301012	0.445187	0.289448		ARL4C	0.500675	0.500675	0.300444	0.681998	2.71904		ARL17B	0.500108	0.500108	0.300936	0.36003	0.140359		CCDC57	0.499576	0.499576	0.301399	0.012873	0.0872755		BTNL2	0.500604	0.500604	0.300506	-0.159274	0.0531335		C11orf49	0.49995	0.49995	0.301073	0.0701116	0.0396371		B3GNT4	0.500296	0.500296	0.300773	-0.197543	0.239562		BEST3	0.499757	0.499757	0.301241	0.0297992	0.00610224		BCAT2	0.499742	0.499742	0.301254	-0.120025	0.0158982		AUP1	0.499712	0.499712	0.301281	-0.241405	0.138011		ASB3	0.500193	0.500193	0.300862	0.322884	0.091661		APTR	0.499793	0.499793	0.30121	0.224898	0.10174		C5AR1	0.499766	0.499766	0.301233	0.0186362	0.0336078		AZI2	0.499812	0.499812	0.301193	0.573645	0.399685		CD302	0.502495	0.502495	0.298868	-0.12703	0.0624993		ATMIN	0.49968	0.49968	0.301308	0.415089	0.0698106
BORCS6	0.500998	0.500998	0.300164	0.936621	2.39458		BHLHE40-AS1	0.500233	0.500233	0.300828	-0.0398806	0.068639		CCNO	0.499964	0.499964	0.301061	-0.0118023	0.0284115		ASPHD2	0.499949	0.499949	0.301074	0.10747	0.0118933		ARL10	0.503579	0.503579	0.297932	-0.239129	0.0256572		BCAR1	0.500021	0.500021	0.301012	0.259327	0.100534		ARL5B	0.500675	0.500675	0.300444	0.453407	1.66603		ARL2BP	0.500108	0.500108	0.300936	0.109478	0.012789		CCDC6	0.499576	0.499576	0.301399	0.0138814	0.0501845		BTNL8	0.500604	0.500604	0.300506	-0.0428637	0.00133244		C11orf74	0.49995	0.49995	0.301073	0.127184	0.0320442		B3GNT6	0.500296	0.500296	0.300773	-0.0910682	0.073702		BET1L	0.499757	0.499757	0.301241	0.156654	0.0625737		BCCIP	0.499742	0.499742	0.301254	-0.142167	0.0914845		AURKAIP1	0.499712	0.499712	0.301281	-0.112887	0.0472192		ASB4	0.500193	0.500193	0.300862	-0.0481605	0.00764599		AQP1	0.499793	0.499793	0.30121	0.277441	0.132918		C5AR2	0.499766	0.499766	0.301233	0.112569	0.00700609		AZIN2	0.499812	0.499812	0.301193	0.558136	0.325139		CD33	0.502495	0.502495	0.298868	0	0		ATOH7	0.49968	0.49968	0.301308	0.206401	0.089188
BORCS8-MEF2B	0.500998	0.500998	0.300164	0.117707	0.140493		BHMG1	0.500233	0.500233	0.300828	-0.130234	0.0283257		CCNYL1	0.499964	0.499964	0.301061	-0.0832721	0.0415171		ASPRV1	0.499949	0.499949	0.301074	-0.000358631	0.023423		ARL13B	0.503579	0.503579	0.297932	-0.216507	0.0637871		BCAR4	0.500021	0.500021	0.301012	0.17514	0.0331221		ARL6	0.500675	0.500675	0.300444	0.389808	1.16005		ARL3	0.500108	0.500108	0.300936	0.132849	0.00671631		CCDC60	0.499576	0.499576	0.301399	-0.0868503	0.218295		BTNL9	0.500604	0.500604	0.300506	-0.499857	0.00996752		C11orf80	0.49995	0.49995	0.301073	-0.0561137	0.0176756		B3GNT7	0.500296	0.500296	0.300773	-0.0236275	0.00485559		BFAR	0.499757	0.499757	0.301241	0.175916	0.0854402		BCDIN3D	0.499742	0.499742	0.301254	-0.168029	0.0289999		AURKC	0.499712	0.499712	0.301281	-0.0668114	0.0622662		ASB5	0.500193	0.500193	0.300862	0.280312	0.122815		AQP3	0.499793	0.499793	0.30121	0.0727911	0.112059		C5orf17	0.499766	0.499766	0.301233	-0.991864	0.365649		AZU1	0.499812	0.499812	0.301193	0.39513	0.143458		CD34	0.502495	0.502495	0.298868	0	0		ATOH8	0.49968	0.49968	0.301308	0.193854	0.05788
BPGM	0.500998	0.500998	0.300164	0.918202	2.21838		BHMT2	0.500233	0.500233	0.300828	0.0747975	0.114972		CCP110	0.499964	0.499964	0.301061	0.122806	0.176767		ASPSCR1	0.499949	0.499949	0.301074	0.0488297	0.113039		ARL14EP	0.503579	0.503579	0.297932	-0.34753	0.298476		BCAS3	0.500021	0.500021	0.301012	0.310647	0.119898		ARL6IP1	0.500675	0.500675	0.300444	-0.0241031	0.000604229		ARL5B	0.500108	0.500108	0.300936	0.0410791	0.0144962		CCDC61	0.499576	0.499576	0.301399	-0.192207	0.297069		BTRC	0.500604	0.500604	0.300506	-0.110194	0.0593445		C11orf87	0.49995	0.49995	0.301073	0.209529	0.0635354		B4GALNT1	0.500296	0.500296	0.300773	-0.0523734	0.105294		BFSP2	0.499757	0.499757	0.301241	-0.138698	0.219487		BCKDHB	0.499742	0.499742	0.301254	-0.0680362	0.0892263		AUTS2	0.499712	0.499712	0.301281	-0.275753	0.126908		ASB7	0.500193	0.500193	0.300862	0.286345	0.0670759		AQP4	0.499793	0.499793	0.30121	0.16485	0.0386468		C5orf30	0.499766	0.499766	0.301233	0.280329	0.104251		B2M	0.499812	0.499812	0.301193	0.517544	0.319171		CD36	0.502495	0.502495	0.298868	0.0301294	0.255486		ATP10A	0.49968	0.49968	0.301308	0.252559	0.0356154
BPHL	0.500998	0.500998	0.300164	1.1234	3.03313		BICC1	0.500233	0.500233	0.300828	-0.094483	0.128849		CCR1	0.499964	0.499964	0.301061	-0.0248988	0.00285068		ASS1	0.499949	0.499949	0.301074	-0.10618	0.0712754		ARL15	0.503579	0.503579	0.297932	-1.06723	1.32683		BCHE	0.500021	0.500021	0.301012	0.202027	0.12833		ARL6IP6	0.500675	0.500675	0.300444	0.121875	0.146269		ARL6IP1	0.500108	0.500108	0.300936	0.297633	0.05276		CCDC63	0.499576	0.499576	0.301399	0.0211886	0.00132199		BUB1	0.500604	0.500604	0.300506	-0.067854	0.0266895		C12orf4	0.49995	0.49995	0.301073	0.170447	0.0491951		B4GALNT3	0.500296	0.500296	0.300773	-0.0458464	0.167115		BGN	0.499757	0.499757	0.301241	-0.165853	0.145738		BCL10	0.499742	0.499742	0.301254	-0.124525	0.0261448		AVL9	0.499712	0.499712	0.301281	-0.0675592	0.0673117		ASB9	0.500193	0.500193	0.300862	0.0844712	0.000643795		AQP4-AS1	0.499793	0.499793	0.30121	0.229736	0.0658257		C5orf49	0.499766	0.499766	0.301233	0.217515	0.0213485		B3GALNT1	0.499812	0.499812	0.301193	0.538901	0.377252		CD3G	0.502495	0.502495	0.298868	-0.129698	0.0360344		ATP10D	0.49968	0.49968	0.301308	0.30884	0.096444
BPIFB1	0.500998	0.500998	0.300164	0.0946748	0.0458362		BICD2	0.500233	0.500233	0.300828	-0.178681	0.0508678		CCR10	0.499964	0.499964	0.301061	0.0724037	0.00393173		ASTN1	0.499949	0.499949	0.301074	0.0869608	0.0228421		ARL17A	0.503579	0.503579	0.297932	-0.0782097	0.00288241		BCKDHB	0.500021	0.500021	0.301012	0.340877	0.170202		ARL8B	0.500675	0.500675	0.300444	0.606807	1.98398		ARL6IP4	0.500108	0.500108	0.300936	0.0015002	0.00176966		CCDC7	0.499576	0.499576	0.301399	0.00166689	0.0517283		BUB1B	0.500604	0.500604	0.300506	-0.0440221	0.00501352		C12orf42	0.49995	0.49995	0.301073	0.272915	0.0979328		B4GALNT4	0.500296	0.500296	0.300773	-0.0604071	0.0664449		BHMG1	0.499757	0.499757	0.301241	-0.296802	0.105429		BCL11B	0.499742	0.499742	0.301254	-0.254374	0.191117		AVP	0.499712	0.499712	0.301281	-0.0487425	0.00240768		ASCC1	0.500193	0.500193	0.300862	0.264968	0.136516		AQP5	0.499793	0.499793	0.30121	0.10062	0.0120926		C5orf52	0.499766	0.499766	0.301233	0.0252155	0.00274585		B3GALT2	0.499812	0.499812	0.301193	0.553694	0.258596		CD4	0.502495	0.502495	0.298868	0.0229013	0.0215977		ATP11A-AS1	0.49968	0.49968	0.301308	0.0962853	0.0159032
BPIFB4	0.500998	0.500998	0.300164	0.0266086	0.00439616		BICDL1	0.500233	0.500233	0.300828	-0.224794	0.0246805		CCR3	0.499964	0.499964	0.301061	0.0193484	0.000484723		ASTN2	0.499949	0.499949	0.301074	0.0371065	0.0388285		ARL2BP	0.503579	0.503579	0.297932	-0.125391	0.0342629		BCL10	0.500021	0.500021	0.301012	0.439121	0.169167		ARL9	0.500675	0.500675	0.300444	0.105024	0.117516		ARL8A	0.500108	0.500108	0.300936	0.0375002	0.0182867		CCDC71L	0.499576	0.499576	0.301399	0.0437482	0.00889707		BZW2	0.500604	0.500604	0.300506	-0.0461649	0.0270629		C12orf50	0.49995	0.49995	0.301073	-0.0248777	0.240792		B4GALT2	0.500296	0.500296	0.300773	-0.214616	0.161725		BHMT2	0.499757	0.499757	0.301241	0.198054	0.00590659		BCL2	0.499742	0.499742	0.301254	-0.225634	0.0707776		AVPI1	0.499712	0.499712	0.301281	0.0179393	0.0457157		ASCL5	0.500193	0.500193	0.300862	0.288051	0.0681952		AQP6	0.499793	0.499793	0.30121	0.219935	0.168559		C5orf58	0.499766	0.499766	0.301233	0.111812	0.0471684		B3GALT4	0.499812	0.499812	0.301193	0.510502	0.276384		CD44	0.502495	0.502495	0.298868	-0.0779627	0.0329073		ATP11AUN	0.49968	0.49968	0.301308	0.288472	0.189703
BPNT1	0.500998	0.500998	0.300164	1.01727	3.32815		BID	0.500233	0.500233	0.300828	-0.268803	0.0981894		CCR9	0.499964	0.499964	0.301061	0.0162809	0.000333743		ASXL2	0.499949	0.499949	0.301074	0.0896338	0.0277452		ARL4A	0.503579	0.503579	0.297932	-0.420044	0.169354		BCL11B	0.500021	0.500021	0.301012	0.357644	0.124316		ARMC1	0.500675	0.500675	0.300444	0.677811	1.72622		ARMC1	0.500108	0.500108	0.300936	0.181527	0.000732677		CCDC78	0.499576	0.499576	0.301399	-0.144348	0.0974815		C10orf105	0.500604	0.500604	0.300506	-0.0985688	0.0273525		C12orf54	0.49995	0.49995	0.301073	0.173275	0.144752		B4GALT3	0.500296	0.500296	0.300773	0.0761603	0.0773796		BICD2	0.499757	0.499757	0.301241	0.11724	0.0862892		BCL2A1	0.499742	0.499742	0.301254	-0.0815199	0.0011114		AVPR1A	0.499712	0.499712	0.301281	-0.164024	0.0627267		ASF1A	0.500193	0.500193	0.300862	0.386031	0.0844239		AQP7	0.499793	0.499793	0.30121	0.376385	0.0979141		C5orf63	0.499766	0.499766	0.301233	0.111211	0.0710386		B3GALT5-AS1	0.499812	0.499812	0.301193	0.558516	0.491674		CD46	0.502495	0.502495	0.298868	0.177285	0.0820529		ATP11B	0.49968	0.49968	0.301308	0.331	0.0600716
BRCC3	0.500998	0.500998	0.300164	1.15238	3.89948		BIN1	0.500233	0.500233	0.300828	-0.468724	0.258265		CCSAP	0.499964	0.499964	0.301061	0.183837	0.154692		ATAD2	0.499949	0.499949	0.301074	0.0453949	0.0132762		ARL5A	0.503579	0.503579	0.297932	-0.122982	0.0232387		BCL2	0.500021	0.500021	0.301012	0.343265	0.17758		ARMC3	0.500675	0.500675	0.300444	-0.0180561	0.12415		ARMC12	0.500108	0.500108	0.300936	0.0569802	0.0198207		CCDC8	0.499576	0.499576	0.301399	-0.0284397	0.00852391		C10orf142	0.500604	0.500604	0.300506	-0.0331031	0.0617448		C12orf56	0.49995	0.49995	0.301073	0.0627822	0.114532		B4GALT4	0.500296	0.500296	0.300773	-0.0228878	0.115889		BID	0.499757	0.499757	0.301241	-0.0783293	0.217232		BCL2L11	0.499742	0.499742	0.301254	-0.169323	0.00548455		AXDND1	0.499712	0.499712	0.301281	0.0214452	0.0178584		ASF1B	0.500193	0.500193	0.300862	0.187338	0.0564024		AQP8	0.499793	0.499793	0.30121	0.140978	0.0889431		C6orf118	0.499766	0.499766	0.301233	0.101326	0.0294114		B3GALT6	0.499812	0.499812	0.301193	0.491094	0.334283		CD48	0.502495	0.502495	0.298868	0.0113158	0.00038414		ATP11C	0.49968	0.49968	0.301308	0.339808	0.0743325
BRD4	0.500998	0.500998	0.300164	1.18528	4.6165		BIN3	0.500233	0.500233	0.300828	-0.327309	0.134766		CCT2	0.499964	0.499964	0.301061	0.270534	0.101672		ATAD3A	0.499949	0.499949	0.301074	0.0304933	0.0450529		ARL5B	0.503579	0.503579	0.297932	-0.198189	0.1112		BCL2A1	0.500021	0.500021	0.301012	0.21641	0.0428194		ARMC5	0.500675	0.500675	0.300444	0.09379	0.208609		ARMC3	0.500108	0.500108	0.300936	-0.0778412	0.00310612		CCDC83	0.499576	0.499576	0.301399	0.0487669	0.0888051		C10orf53	0.500604	0.500604	0.300506	-0.0114503	0.00259221		C12orf75	0.49995	0.49995	0.301073	0.0536388	0.0406207		B4GALT5	0.500296	0.500296	0.300773	-0.065213	0.137586		BIK	0.499757	0.499757	0.301241	0.0873739	0.0617132		BCL2L13	0.499742	0.499742	0.301254	-0.0829473	0.0448434		AXIN1	0.499712	0.499712	0.301281	-0.169404	0.0863325		ASGR2	0.500193	0.500193	0.300862	0.195998	0.0693534		AQP9	0.499793	0.499793	0.30121	0.283969	0.195898		C6orf120	0.499766	0.499766	0.301233	0.263878	0.134444		B3GAT2	0.499812	0.499812	0.301193	0.417298	0.36669		CD5	0.502495	0.502495	0.298868	-0.0684062	0.0111024		ATP12A	0.49968	0.49968	0.301308	0.237353	0.0304011
BRD9	0.500998	0.500998	0.300164	1.05308	3.2673		BIRC2	0.500233	0.500233	0.300828	-0.314933	0.187428		CCT4	0.499964	0.499964	0.301061	-0.0473994	0.0223116		ATAD3B	0.499949	0.499949	0.301074	0.0350023	0.0416278		ARL6IP5	0.503579	0.503579	0.297932	-0.208393	0.0978774		BCL2L10	0.500021	0.500021	0.301012	0.40023	0.386583		ARMC8	0.500675	0.500675	0.300444	0.336997	0.716499		ARMC4	0.500108	0.500108	0.300936	-0.0901903	0.0987125		CCDC85C	0.499576	0.499576	0.301399	0.00895033	0.0232956		C10orf55	0.500604	0.500604	0.300506	-0.12225	0.00627375		C14orf178	0.49995	0.49995	0.301073	0.0597679	0.119796		B4GALT7	0.500296	0.500296	0.300773	-0.0927525	0.229668		BIN1	0.499757	0.499757	0.301241	-0.031052	0.0262807		BCL3	0.499742	0.499742	0.301254	0.0972562	0.0401935		AZGP1	0.499712	0.499712	0.301281	0.0659786	0.0773271		ASH1L-AS1	0.500193	0.500193	0.300862	0.303713	0.0958808		AR	0.499793	0.499793	0.30121	0.430242	0.242813		C6orf136	0.499766	0.499766	0.301233	0.368196	0.148289		B3GAT3	0.499812	0.499812	0.301193	0.581044	0.473937		CD52	0.502495	0.502495	0.298868	-0.108377	0.0249233		ATP13A1	0.49968	0.49968	0.301308	0.331119	0.0798021
BRDT	0.500998	0.500998	0.300164	0.470202	0.580867		BLCAP	0.500233	0.500233	0.300828	-0.0953868	0.079063		CCT5	0.499964	0.499964	0.301061	0.123716	0.0350679		ATAD3C	0.499949	0.499949	0.301074	0.0417308	0.0521848		ARL6IP6	0.503579	0.503579	0.297932	-0.415263	0.119823		BCL2L11	0.500021	0.500021	0.301012	0.337411	0.164367		ARMC9	0.500675	0.500675	0.300444	0.242466	0.691917		ARMC5	0.500108	0.500108	0.300936	-0.0178781	0.00798479		CCDC87	0.499576	0.499576	0.301399	-0.0349783	0.0297921		C10orf82	0.500604	0.500604	0.300506	-0.180475	0.00182967		C14orf39	0.49995	0.49995	0.301073	0.0030896	0.216203		B9D2	0.500296	0.500296	0.300773	-0.188895	0.0722367		BIN2	0.499757	0.499757	0.301241	0.226044	0.0500679		BCL6	0.499742	0.499742	0.301254	-0.380957	0.187922		AZIN1-AS1	0.499712	0.499712	0.301281	-0.120059	0.0374447		ASH2L	0.500193	0.500193	0.300862	0.322403	0.0681126		ARAP1	0.499793	0.499793	0.30121	0.258915	0.115281		C6orf141	0.499766	0.499766	0.301233	0.148539	0.0883784		B3GNT2	0.499812	0.499812	0.301193	0.36541	0.150069		CD53	0.502495	0.502495	0.298868	-0.0234631	0.01088		ATP13A4	0.49968	0.49968	0.301308	0.234784	0.113656
BRF2	0.500998	0.500998	0.300164	0.581168	0.829362		BLM	0.500233	0.500233	0.300828	-0.236002	0.18128		CCT7	0.499964	0.499964	0.301061	-0.0492176	0.00297241		ATF1	0.499949	0.499949	0.301074	0.01448	0.00799858		ARL8A	0.503579	0.503579	0.297932	0.0462	0.196482		BCL2L12	0.500021	0.500021	0.301012	0.292282	0.165431		ARMCX1	0.500675	0.500675	0.300444	0.446092	0.681133		ARMC6	0.500108	0.500108	0.300936	0.0608721	0.00937063		CCDC88B	0.499576	0.499576	0.301399	-0.0439303	0.001885		C10orf90	0.500604	0.500604	0.300506	0.0142782	0.121658		C14orf93	0.49995	0.49995	0.301073	0.108244	0.0344518		BAALC-AS1	0.500296	0.500296	0.300773	-0.273588	0.546788		BIN3	0.499757	0.499757	0.301241	0.0760497	0.0320538		BCL7A	0.499742	0.499742	0.301254	0.0941678	0.0524185		AZIN2	0.499712	0.499712	0.301281	-0.0942858	0.029009		ASIC1	0.500193	0.500193	0.300862	0.295517	0.0787801		ARAP1-AS1	0.499793	0.499793	0.30121	0.117021	0.0312557		C6orf222	0.499766	0.499766	0.301233	0.0725995	0.00310407		B3GNT4	0.499812	0.499812	0.301193	0.330444	0.18645		CD55	0.502495	0.502495	0.298868	0.0104602	0.272835		ATP13A5	0.49968	0.49968	0.301308	0.338054	0.0416391
BRI3BP	0.500998	0.500998	0.300164	1.15064	4.02412		BLMH	0.500233	0.500233	0.300828	-0.0731137	0.074421		CCT8	0.499964	0.499964	0.301061	0.018408	0.0260884		ATF3	0.499949	0.499949	0.301074	-0.341939	0.770708		ARL8B	0.503579	0.503579	0.297932	-0.308997	0.14936		BCL3	0.500021	0.500021	0.301012	0.347119	0.160997		ARMCX2	0.500675	0.500675	0.300444	0.19159	0.632239		ARMC7	0.500108	0.500108	0.300936	0.0272846	0.022158		CCDC89	0.499576	0.499576	0.301399	0.056168	0.014045		C10orf95	0.500604	0.500604	0.300506	-0.140265	0.104407		C15orf32	0.49995	0.49995	0.301073	0.109673	0.0462391		BAAT	0.500296	0.500296	0.300773	0.131738	0.101932		BLACE	0.499757	0.499757	0.301241	0.0324364	0.000969004		BCL9	0.499742	0.499742	0.301254	-0.0842228	0.145892		AZU1	0.499712	0.499712	0.301281	0.033139	0.0494949		ASIC2	0.500193	0.500193	0.300862	0.143479	0.10188		ARAP1-AS2	0.499793	0.499793	0.30121	0.12924	0.00229615		C6orf52	0.499766	0.499766	0.301233	-0.0153082	0.00980608		B3GNT9	0.499812	0.499812	0.301193	0.485957	0.248977		CD58	0.502495	0.502495	0.298868	-0.00696478	0.0176523		ATP13A5-AS1	0.49968	0.49968	0.301308	0.214081	0.0933967
BRICD5	0.500998	0.500998	0.300164	0.830642	2.14829		BLOC1S2	0.500233	0.500233	0.300828	0.00213176	0.01083		CD109	0.499964	0.499964	0.301061	-0.0294661	0.00313107		ATF7IP2	0.499949	0.499949	0.301074	0.00710341	0.0439463		ARMC10	0.503579	0.503579	0.297932	-0.143039	0.0227028		BCL7B	0.500021	0.500021	0.301012	0.441869	0.144097		ARMCX3	0.500675	0.500675	0.300444	0.533273	1.30822		ARMC9	0.500108	0.500108	0.300936	0.0067999	0.0170176		CCDC93	0.499576	0.499576	0.301399	-0.00486466	0.101647		C11orf1	0.500604	0.500604	0.300506	-0.158771	0.0284151		C15orf41	0.49995	0.49995	0.301073	0.0812829	0.0526343		BACE1	0.500296	0.500296	0.300773	0.0402465	0.0804924		BLID	0.499757	0.499757	0.301241	0.0137031	0.000375549		BCL9L	0.499742	0.499742	0.301254	-0.064656	0.124686		B3GALNT2	0.499712	0.499712	0.301281	-0.150553	0.0208797		ASIC5	0.500193	0.500193	0.300862	0.0605219	0.000588763		ARAP3	0.499793	0.499793	0.30121	0.501621	0.221033		C6orf58	0.499766	0.499766	0.301233	0.0824627	0.0582106		B3GNTL1	0.499812	0.499812	0.301193	0.404217	0.303628		CD59	0.502495	0.502495	0.298868	-0.0321796	0.0548424		ATP1A2	0.49968	0.49968	0.301308	0.119204	0.118042
BRINP2	0.500998	0.500998	0.300164	0.917466	1.87349		BLOC1S4	0.500233	0.500233	0.300828	-0.196985	0.11553		CD151	0.499964	0.499964	0.301061	-0.0992791	0.00856758		ATG10	0.499949	0.499949	0.301074	0.0454848	0.096714		ARMC2	0.503579	0.503579	0.297932	-0.323169	0.132495		BCLAF1	0.500021	0.500021	0.301012	0.365901	0.0939841		ARMCX5	0.500675	0.500675	0.300444	-0.0815751	0.0054518		ARMCX3-AS1	0.500108	0.500108	0.300936	0.0791546	0.00249701		CCDC97	0.499576	0.499576	0.301399	-0.00296189	0.110793		C11orf24	0.500604	0.500604	0.300506	-0.0449809	0.0656055		C15orf48	0.49995	0.49995	0.301073	-0.087844	0.0527754		BACH1	0.500296	0.500296	0.300773	-0.212023	0.106978		BLK	0.499757	0.499757	0.301241	0.118589	0.0207927		BCLAF1	0.499742	0.499742	0.301254	-0.0273463	0.0654186		B3GALT1	0.499712	0.499712	0.301281	0.0376915	0.117134		ASMTL-AS1	0.500193	0.500193	0.300862	0.128734	0.106447		ARC	0.499793	0.499793	0.30121	-0.881617	2.59812		C6orf99	0.499766	0.499766	0.301233	0.230162	0.105486		B4GALNT1	0.499812	0.499812	0.301193	0.536544	0.333492		CD5L	0.502495	0.502495	0.298868	-0.0393519	0.00980582		ATP1A4	0.49968	0.49968	0.301308	0.302281	0.0876692
BRIX1	0.500998	0.500998	0.300164	0.982462	2.28991		BMF	0.500233	0.500233	0.300828	-0.0776829	0.0156612		CD163	0.499964	0.499964	0.301061	0.0394593	0.00120227		ATG2A	0.499949	0.499949	0.301074	0.13344	0.0152462		ARMC5	0.503579	0.503579	0.297932	-0.192057	0.0395024		BDNF-AS	0.500021	0.500021	0.301012	0.375817	0.120994		ARMCX6	0.500675	0.500675	0.300444	-0.0322435	0.00446116		ARMCX6	0.500108	0.500108	0.300936	-0.0191858	0.00780332		CCER2	0.499576	0.499576	0.301399	0.134727	0.0461417		C11orf45	0.500604	0.500604	0.300506	-0.10335	0.0102839		C16orf58	0.49995	0.49995	0.301073	0.178736	0.0412791		BACH2	0.500296	0.500296	0.300773	-0.0838813	0.167687		BLM	0.499757	0.499757	0.301241	0.105825	0.00587187		BCO2	0.499742	0.499742	0.301254	-0.0611634	0.0013407		B3GALT5	0.499712	0.499712	0.301281	-0.238147	0.0965872		ASNS	0.500193	0.500193	0.300862	0.0994273	0.0142079		AREG	0.499793	0.499793	0.30121	0.132194	0.0156662		C7	0.499766	0.499766	0.301233	0.16977	0.0046383		B4GALNT3	0.499812	0.499812	0.301193	0.166767	0.0915696		CD6	0.502495	0.502495	0.298868	-0.109717	0.00944276		ATP1B3-AS1	0.49968	0.49968	0.301308	0.258003	0.192319
BRK1	0.500998	0.500998	0.300164	1.05728	3.12885		BMI1	0.500233	0.500233	0.300828	-0.132135	0.0186838		CD163L1	0.499964	0.499964	0.301061	-0.052309	0.0053271		ATG2B	0.499949	0.499949	0.301074	0.124271	0.00946601		ARMC6	0.503579	0.503579	0.297932	-0.0772858	0.006144		BDP1	0.500021	0.500021	0.301012	0.317068	0.113552		ARNT	0.500675	0.500675	0.300444	-0.0642769	0.13994		ARMS2	0.500108	0.500108	0.300936	-0.0479191	0.0351574		CCHCR1	0.499576	0.499576	0.301399	-0.00103472	0.0849575		C11orf49	0.500604	0.500604	0.300506	-0.0600701	0.0386476		C16orf70	0.49995	0.49995	0.301073	0.061762	0.0437075		BAG1	0.500296	0.500296	0.300773	-0.0222546	0.0936161		BLMH	0.499757	0.499757	0.301241	0.182372	0.0305884		BCOR	0.499742	0.499742	0.301254	-0.268912	0.0996436		B3GAT2	0.499712	0.499712	0.301281	-0.0291677	0.0746448		ASPA	0.500193	0.500193	0.300862	0.301739	0.245501		ARF1	0.499793	0.499793	0.30121	0.453489	0.197949		C7orf25	0.499766	0.499766	0.301233	0.181058	0.047384		B4GALT3	0.499812	0.499812	0.301193	0.627673	0.446474		CD63	0.502495	0.502495	0.298868	-0.126094	0.0330873		ATP2A1-AS1	0.49968	0.49968	0.301308	0.363907	0.046965
BRMS1	0.500998	0.500998	0.300164	0.8365	1.50925		BMP1	0.500233	0.500233	0.300828	-0.338744	0.0839309		CD164	0.499964	0.499964	0.301061	0.199586	0.149465		ATG4A	0.499949	0.499949	0.301074	0.0743569	0.0142214		ARMC7	0.503579	0.503579	0.297932	-0.0917188	0.00687155		BEGAIN	0.500021	0.500021	0.301012	0.269089	0.0735974		ARNT2	0.500675	0.500675	0.300444	0.431905	1.46075		ARMT1	0.500108	0.500108	0.300936	0.161385	0.0492134		CCK	0.499576	0.499576	0.301399	-0.0300078	0.0122932		C11orf58	0.500604	0.500604	0.300506	-0.0473846	0.0115287		C16orf72	0.49995	0.49995	0.301073	0.154227	0.029948		BAG2	0.500296	0.500296	0.300773	-0.206901	0.106729		BLNK	0.499757	0.499757	0.301241	0.0371697	0.00855159		BCORL1	0.499742	0.499742	0.301254	-0.106283	0.155619		B3GLCT	0.499712	0.499712	0.301281	-0.12395	0.111083		ASPG	0.500193	0.500193	0.300862	0.362524	0.113136		ARF3	0.499793	0.499793	0.30121	0.0671105	0.0236113		C7orf31	0.499766	0.499766	0.301233	0.225012	0.0556421		B4GALT4	0.499812	0.499812	0.301193	0.526852	0.458448		CD68	0.502495	0.502495	0.298868	0.0113158	0.00038414		ATP2A3	0.49968	0.49968	0.301308	0.204782	0.0427687
BRMS1L	0.500998	0.500998	0.300164	1.03283	3.85447		BMP4	0.500233	0.500233	0.300828	-0.0653464	0.0294732		CD164L2	0.499964	0.499964	0.301061	0.012656	0.000480519		ATG7	0.499949	0.499949	0.301074	0.0583464	0.0255876		ARMC8	0.503579	0.503579	0.297932	-0.48489	0.161423		BEND4	0.500021	0.500021	0.301012	0.49736	0.485532		ARNTL	0.500675	0.500675	0.300444	0.237071	0.779634		ARNTL	0.500108	0.500108	0.300936	0.0288625	0.00775427		CCKAR	0.499576	0.499576	0.301399	-0.122844	0.0543101		C11orf65	0.500604	0.500604	0.300506	-0.190634	0.0909389		C16orf74	0.49995	0.49995	0.301073	0.0298041	0.0298821		BAG3	0.500296	0.500296	0.300773	-0.315373	0.489549		BMF	0.499757	0.499757	0.301241	-0.258524	0.156096		BCR	0.499742	0.499742	0.301254	-0.196744	0.43294		B3GNT4	0.499712	0.499712	0.301281	-0.247742	0.0690504		ASPH	0.500193	0.500193	0.300862	0.339348	0.0709011		ARF4	0.499793	0.499793	0.30121	0.366603	0.077154		C7orf61	0.499766	0.499766	0.301233	0.232043	0.0058941		B4GALT4-AS1	0.499812	0.499812	0.301193	0.327812	0.2001		CD69	0.502495	0.502495	0.298868	0	0		ATP2B4	0.49968	0.49968	0.301308	0.267384	0.167124
BRPF1	0.500998	0.500998	0.300164	0.920265	2.63652		BMP6	0.500233	0.500233	0.300828	-0.00765288	0.079597		CD180	0.499964	0.499964	0.301061	0.0204629	0.00032756		ATL1	0.499949	0.499949	0.301074	0.0986765	0.00905965		ARMC9	0.503579	0.503579	0.297932	-0.277906	0.0312541		BEND6	0.500021	0.500021	0.301012	0.349755	0.0949545		ARNTL2	0.500675	0.500675	0.300444	0.228513	0.552644		ARPP19	0.500108	0.500108	0.300936	0.23001	0.00775159		CCKBR	0.499576	0.499576	0.301399	-0.0693501	0.0806315		C11orf71	0.500604	0.500604	0.300506	-0.140174	0.164621		C16orf89	0.49995	0.49995	0.301073	0.00848821	0.0973941		BAG4	0.500296	0.500296	0.300773	-0.0724152	0.150697		BMP1	0.499757	0.499757	0.301241	0.0153272	0.0413243		BDH2	0.499742	0.499742	0.301254	-0.187253	0.00494241		B3GNT5	0.499712	0.499712	0.301281	-0.0249564	0.0533005		ASPM	0.500193	0.500193	0.300862	0.24975	0.0871159		ARFGAP1	0.499793	0.499793	0.30121	0.333292	0.215613		C7orf65	0.499766	0.499766	0.301233	0.0446642	0.0210928		B4GALT7	0.499812	0.499812	0.301193	0.527997	0.476301		CD70	0.502495	0.502495	0.298868	-0.0751983	0.0354672		ATP2C1	0.49968	0.49968	0.301308	0.497679	0.296385
BRPF3	0.500998	0.500998	0.300164	1.01583	2.98312		BMP7	0.500233	0.500233	0.300828	-0.21148	0.241586		CD200R1	0.499964	0.499964	0.301061	-0.0605659	0.0123462		ATM	0.499949	0.499949	0.301074	0.0876345	0.00762693		ARMCX1	0.503579	0.503579	0.297932	-0.0198649	0.0203522		BEST1	0.500021	0.500021	0.301012	0.365869	0.119669		ARPC1B	0.500675	0.500675	0.300444	-0.291261	0.0283124		ARPP21	0.500108	0.500108	0.300936	0.0474265	0.0137672		CCL17	0.499576	0.499576	0.301399	-0.0393458	0.00539525		C11orf74	0.500604	0.500604	0.300506	0.02895	0.00972064		C16orf95	0.49995	0.49995	0.301073	-0.0501193	0.0805117		BAG5	0.500296	0.500296	0.300773	0.0433615	0.0533569		BMP2	0.499757	0.499757	0.301241	0.172304	0.101045		BDNF	0.499742	0.499742	0.301254	-0.08123	0.128955		B4GALNT3	0.499712	0.499712	0.301281	-0.275647	0.25466		ASPRV1	0.500193	0.500193	0.300862	0.200001	0.238046		ARFGAP2	0.499793	0.499793	0.30121	0.393663	0.0781314		C7orf77	0.499766	0.499766	0.301233	0.0719761	0.00605771		B4GAT1	0.499812	0.499812	0.301193	0.573634	0.441412		CD72	0.502495	0.502495	0.298868	0.240844	0.068157		ATP2C2	0.49968	0.49968	0.301308	0.494378	0.16772
BRWD1	0.500998	0.500998	0.300164	1.15216	4.96188		BMP8A	0.500233	0.500233	0.300828	-0.17261	0.143392		CD200R1L	0.499964	0.499964	0.301061	0.044207	0.00154055		ATOH7	0.499949	0.499949	0.301074	0.222623	0.0809933		ARMCX2	0.503579	0.503579	0.297932	-0.101252	0.023677		BEST4	0.500021	0.500021	0.301012	0.279742	0.213852		ARPC2	0.500675	0.500675	0.300444	0.436584	1.0211		ARR3	0.500108	0.500108	0.300936	0.19612	0.00333288		CCL2	0.499576	0.499576	0.301399	0.0171843	0.0280666		C11orf80	0.500604	0.500604	0.300506	-0.129013	0.0130123		C16orf96	0.49995	0.49995	0.301073	-0.0218267	0.178761		BAHD1	0.500296	0.500296	0.300773	-0.0706342	0.153459		BMP4	0.499757	0.499757	0.301241	-0.0490293	0.0768972		BDNF-AS	0.499742	0.499742	0.301254	-0.046501	0.0589713		B4GALNT4	0.499712	0.499712	0.301281	-0.258835	0.0224818		ASXL2	0.500193	0.500193	0.300862	0.282419	0.117868		ARFGEF1	0.499793	0.499793	0.30121	0.329333	0.110874		C8G	0.499766	0.499766	0.301233	0.190868	0.023841		B9D1	0.499812	0.499812	0.301193	0.501374	0.43163		CD74	0.502495	0.502495	0.298868	0.0397573	0.00631327		ATP4A	0.49968	0.49968	0.301308	-0.0360936	0.0340303
BRWD1-AS2	0.500998	0.500998	0.300164	0.188842	0.0891018		BMPER	0.500233	0.500233	0.300828	-0.166523	0.0264739		CD209	0.499964	0.499964	0.301061	0	0		ATOH8	0.499949	0.499949	0.301074	-0.0919262	0.000698343		ARMCX3	0.503579	0.503579	0.297932	-0.250179	0.0795376		BFSP2	0.500021	0.500021	0.301012	0.331761	0.059306		ARPC3	0.500675	0.500675	0.300444	-0.111085	0.0150579		ARRB1	0.500108	0.500108	0.300936	0.000515401	0.00197909		CCL25	0.499576	0.499576	0.301399	0.0236234	0.0040847		C12orf40	0.500604	0.500604	0.300506	-0.20838	0.0603507		C17orf53	0.49995	0.49995	0.301073	0.0776595	0.106817		BAIAP2L2	0.500296	0.500296	0.300773	-0.109884	0.433951		BMP5	0.499757	0.499757	0.301241	0.0902899	0.127484		BEGAIN	0.499742	0.499742	0.301254	-0.177321	0.107892		B4GALT1	0.499712	0.499712	0.301281	-0.0682485	0.00463724		ASZ1	0.500193	0.500193	0.300862	0.296664	0.0433418		ARFGEF3	0.499793	0.499793	0.30121	0.213276	0.0755096		C8orf34	0.499766	0.499766	0.301233	0.291526	0.120298		B9D2	0.499812	0.499812	0.301193	0.445211	0.320235		CD80	0.502495	0.502495	0.298868	-0.00938293	0.0193008		ATP6AP1L	0.49968	0.49968	0.301308	0.282121	0.0955455
BRWD3	0.500998	0.500998	0.300164	1.19316	4.63584		BMPR1A	0.500233	0.500233	0.300828	-0.225259	0.0312605		CD22	0.499964	0.499964	0.301061	0.050018	0.00566009		ATP10A	0.499949	0.499949	0.301074	-0.106299	0.15107		ARMCX4	0.503579	0.503579	0.297932	-0.380916	0.22006		BGN	0.500021	0.500021	0.301012	0.128558	0.124477		ARRB1	0.500675	0.500675	0.300444	0.16513	0.428619		ARRDC2	0.500108	0.500108	0.300936	0.12507	0.0539923		CCL26	0.499576	0.499576	0.301399	-0.0236567	0.00695343		C12orf43	0.500604	0.500604	0.300506	-0.0232295	0.0392		C17orf67	0.49995	0.49995	0.301073	-0.127852	0.00796711		BAIAP3	0.500296	0.500296	0.300773	-0.0788263	0.0916506		BMP7	0.499757	0.499757	0.301241	-0.0892288	0.188735		BEND2	0.499742	0.499742	0.301254	-0.0232222	0.0311834		B4GALT5	0.499712	0.499712	0.301281	-0.129316	0.103504		ATAD3C	0.500193	0.500193	0.300862	0.261551	0.144186		ARFIP1	0.499793	0.499793	0.30121	0.321343	0.149568		C8orf37	0.499766	0.499766	0.301233	0.252593	0.107364		BAALC	0.499812	0.499812	0.301193	0.482618	0.296076		CD81	0.502495	0.502495	0.298868	0.175615	0.0535954		ATP6V0A2	0.49968	0.49968	0.301308	0.33917	0.0676821
BSDC1	0.500998	0.500998	0.300164	1.21945	4.59994		BMPR1B	0.500233	0.500233	0.300828	-0.195826	0.104285		CD226	0.499964	0.499964	0.301061	0.0905049	0.0263428		ATP10B	0.499949	0.499949	0.301074	0.10186	0.0320503		ARMT1	0.503579	0.503579	0.297932	-0.023544	0.0201548		BHLHB9	0.500021	0.500021	0.301012	0.432462	0.265833		ARRDC1	0.500675	0.500675	0.300444	-0.197333	0.0495726		ARRDC5	0.500108	0.500108	0.300936	0.153929	0.0178279		CCL27	0.499576	0.499576	0.301399	-0.0422716	0.00536066		C12orf57	0.500604	0.500604	0.300506	-0.0553519	0.060777		C17orf78	0.49995	0.49995	0.301073	0.0608081	0.25817		BAK1	0.500296	0.500296	0.300773	-0.0542091	0.242651		BMP8A	0.499757	0.499757	0.301241	-0.0783531	0.218141		BEND3	0.499742	0.499742	0.301254	0.0280911	0.0908247		B4GALT7	0.499712	0.499712	0.301281	0.0800141	0.0241881		ATF3	0.500193	0.500193	0.300862	-0.130589	0.139678		ARG1	0.499793	0.499793	0.30121	0.159336	0.039407		C8orf48	0.499766	0.499766	0.301233	0.166947	0.119615		BAALC-AS1	0.499812	0.499812	0.301193	0.383677	0.28756		CD82	0.502495	0.502495	0.298868	0.028096	0.0206964		ATP6V0A4	0.49968	0.49968	0.301308	0.334417	0.103335
BSG	0.500998	0.500998	0.300164	1.21776	4.43207		BMPR2	0.500233	0.500233	0.300828	-0.0817986	0.0202081		CD24	0.499964	0.499964	0.301061	-0.0376894	0.0056934		ATP10D	0.499949	0.499949	0.301074	0.064969	0.0451811		ARNT	0.503579	0.503579	0.297932	-0.206357	0.054794		BHLHE40	0.500021	0.500021	0.301012	0.295729	0.105931		ARRDC2	0.500675	0.500675	0.300444	-0.0101437	0.000104263		ARSD	0.500108	0.500108	0.300936	0.0812351	0.0427553		CCL4L2	0.499576	0.499576	0.301399	0.0436382	0.0119212		C12orf60	0.500604	0.500604	0.300506	-0.248771	0.156896		C17orf80	0.49995	0.49995	0.301073	0.142341	0.0224436		BAMBI	0.500296	0.500296	0.300773	-0.131654	0.371818		BMP8B	0.499757	0.499757	0.301241	0.0597306	0.00836695		BEND4	0.499742	0.499742	0.301254	-0.281137	0.0703593		B4GAT1	0.499712	0.499712	0.301281	0.0831469	0.219792		ATF6	0.500193	0.500193	0.300862	0.320817	0.0516996		ARG2	0.499793	0.499793	0.30121	0.255445	0.0474312		C8orf58	0.499766	0.499766	0.301233	0.135071	0.0589736		BAAT	0.499812	0.499812	0.301193	0.446289	0.652785		CD83	0.502495	0.502495	0.298868	-0.156084	0.190217		ATP6V0D2	0.49968	0.49968	0.301308	0.173967	0.100266
BSPRY	0.500998	0.500998	0.300164	0.351151	0.332882		BMT2	0.500233	0.500233	0.300828	-0.230267	0.081428		CD244	0.499964	0.499964	0.301061	-0.00382671	3.39327e-05		ATP11B	0.499949	0.499949	0.301074	0.0166973	0.0161669		ARNT2	0.503579	0.503579	0.297932	-0.522102	0.144202		BHLHE40-AS1	0.500021	0.500021	0.301012	0.369207	0.0608423		ARRDC4	0.500675	0.500675	0.300444	-0.0185488	0.212115		ARSF	0.500108	0.500108	0.300936	-0.190271	0.128726		CCL5	0.499576	0.499576	0.301399	0.0463769	0.0298796		C12orf65	0.500604	0.500604	0.300506	-0.205412	0.0308995		C17orf99	0.49995	0.49995	0.301073	0.0760209	0.122647		BANK1	0.500296	0.500296	0.300773	-0.101739	0.282471		BMPER	0.499757	0.499757	0.301241	0.154085	0.0479107		BEND7	0.499742	0.499742	0.301254	-0.278125	0.0754001		B9D1	0.499712	0.499712	0.301281	-0.0837579	0.0506677		ATF7	0.500193	0.500193	0.300862	0.338733	0.11615		ARGLU1	0.499793	0.499793	0.30121	0.318469	0.0554957		C8orf74	0.499766	0.499766	0.301233	0.145727	0.0352862		BACE2	0.499812	0.499812	0.301193	0.479797	0.191441		CD84	0.502495	0.502495	0.298868	0.0113158	0.00038414		ATP6V0E1	0.49968	0.49968	0.301308	0.349631	0.114067
BST2	0.500998	0.500998	0.300164	0.0290493	0.051088		BMX	0.500233	0.500233	0.300828	-0.152548	0.153334		CD27	0.499964	0.499964	0.301061	0.0745782	0.00739139		ATP13A2	0.499949	0.499949	0.301074	0.0857079	0.0112123		ARNTL2	0.503579	0.503579	0.297932	-0.393999	0.0433597		BHLHE41	0.500021	0.500021	0.301012	0.430207	0.140768		ARRDC5	0.500675	0.500675	0.300444	0.0210255	0.115117		ARSH	0.500108	0.500108	0.300936	0.0422935	0.0787535		CCM2	0.499576	0.499576	0.301399	0.0028047	0.0879198		C12orf75	0.500604	0.500604	0.300506	-0.359204	0.133959		C19orf38	0.49995	0.49995	0.301073	0.0780758	0.0197395		BANP	0.500296	0.500296	0.300773	-0.195669	0.0540536		BMPR1B	0.499757	0.499757	0.301241	-0.198974	0.097881		BEST1	0.499742	0.499742	0.301254	-0.15626	0.0719969		B9D2	0.499712	0.499712	0.301281	-0.131119	0.0383571		ATF7IP2	0.500193	0.500193	0.300862	0.282402	0.127181		ARHGAP11A	0.499793	0.499793	0.30121	0.254206	0.0783459		C8orf76	0.499766	0.499766	0.301233	0.283671	0.0805008		BAG1	0.499812	0.499812	0.301193	0.466936	0.233189		CD9	0.502495	0.502495	0.298868	-0.0981025	0.0274824		ATP6V0E2-AS1	0.49968	0.49968	0.301308	0.330047	0.0885646
BTBD10	0.500998	0.500998	0.300164	0.970095	3.29806		BNC2	0.500233	0.500233	0.300828	-0.413941	0.370398		CD274	0.499964	0.499964	0.301061	0.0577787	0.0120387		ATP13A4	0.499949	0.499949	0.301074	0.0389228	0.0471349		ARPC2	0.503579	0.503579	0.297932	-0.436882	0.19525		BICC1	0.500021	0.500021	0.301012	0.458948	0.0612726		ARSA	0.500675	0.500675	0.300444	-0.0326047	0.125091		ARSI	0.500108	0.500108	0.300936	0.091947	0.0554345		CCM2L	0.499576	0.499576	0.301399	-0.0245433	0.0233532		C14orf132	0.500604	0.500604	0.300506	-0.143692	0.0564588		C19orf44	0.49995	0.49995	0.301073	-0.0149742	0.0297189		BAP1	0.500296	0.500296	0.300773	-0.0543775	0.0172226		BMS1P14	0.499757	0.499757	0.301241	0.0966534	0.112156		BET1	0.499742	0.499742	0.301254	-0.0306372	0.0700491		BAALC	0.499712	0.499712	0.301281	-0.194421	0.0965587		ATG10	0.500193	0.500193	0.300862	0.28152	0.187128		ARHGAP12	0.499793	0.499793	0.30121	0.357697	0.131971		C8orf82	0.499766	0.499766	0.301233	0.111462	0.076662		BAG3	0.499812	0.499812	0.301193	0.150036	0.0365942		CD93	0.502495	0.502495	0.298868	0	0		ATP6V1B1	0.49968	0.49968	0.301308	0.0198242	0.0137306
BTBD11	0.500998	0.500998	0.300164	0.799694	1.31694		BNIP2	0.500233	0.500233	0.300828	-0.00977683	0.0117538		CD276	0.499964	0.499964	0.301061	0.0972145	0.0559349		ATP13A5-AS1	0.499949	0.499949	0.301074	0.0364297	0.0502612		ARPC5	0.503579	0.503579	0.297932	-0.300229	0.0986014		BICD1	0.500021	0.500021	0.301012	0.31004	0.119633		ARSG	0.500675	0.500675	0.300444	0.0612067	0.0284639		ARSJ	0.500108	0.500108	0.300936	0.0730002	0.00162312		CCNA1	0.499576	0.499576	0.301399	0.0636983	0.0121565		C14orf39	0.500604	0.500604	0.300506	-0.186957	0.0690433		C19orf54	0.49995	0.49995	0.301073	0.0507988	0.0815883		BARD1	0.500296	0.500296	0.300773	-0.244184	0.196258		BMX	0.499757	0.499757	0.301241	-0.353423	0.771386		BEX3	0.499742	0.499742	0.301254	0.0380758	0.0258567		BAALC-AS1	0.499712	0.499712	0.301281	-0.0525788	0.0146039		ATG13	0.500193	0.500193	0.300862	0.296441	0.125585		ARHGAP18	0.499793	0.499793	0.30121	0.0113403	0.118627		C8orf86	0.499766	0.499766	0.301233	-0.0787132	0.0617775		BAG4	0.499812	0.499812	0.301193	0.576086	0.418197		CD99	0.502495	0.502495	0.298868	0.0515591	0.056304		ATP6V1G2	0.49968	0.49968	0.301308	0.267854	0.115966
BTBD17	0.500998	0.500998	0.300164	0.696263	0.830554		BNIP3	0.500233	0.500233	0.300828	-0.356634	0.287426		CD300A	0.499964	0.499964	0.301061	-0.0677097	0.00345254		ATP1A4	0.499949	0.499949	0.301074	0.0705069	0.0433233		ARPC5L	0.503579	0.503579	0.297932	-0.124991	0.0203343		BICDL2	0.500021	0.500021	0.301012	0.286224	0.218623		ARSJ	0.500675	0.500675	0.300444	-0.232255	0.0718499		ARSK	0.500108	0.500108	0.300936	-0.0134425	0.00745384		CCNB1IP1	0.499576	0.499576	0.301399	-0.0141169	0.0566209		C15orf32	0.500604	0.500604	0.300506	-0.325484	0.286741		C19orf57	0.49995	0.49995	0.301073	0.112368	0.0420306		BASP1	0.500296	0.500296	0.300773	-0.0843624	0.0786269		BNC1	0.499757	0.499757	0.301241	0.0530311	0.00019915		BEX5	0.499742	0.499742	0.301254	0.0302446	0.00149367		BACE1	0.499712	0.499712	0.301281	0.0270993	0.0977988		ATG16L1	0.500193	0.500193	0.300862	0.294702	0.0900833		ARHGAP19-SLIT1	0.499793	0.499793	0.30121	0.0363498	0.0915642		C8orf89	0.499766	0.499766	0.301233	0.128404	0.00127099		BAG6	0.499812	0.499812	0.301193	0.618155	0.405691		CDA	0.502495	0.502495	0.298868	-0.000558859	9.36971e-07		ATP6V1G2-DDX39B	0.49968	0.49968	0.301308	0.237022	0.0648056
BTBD19	0.500998	0.500998	0.300164	0.161739	0.0222691		BNIP3L	0.500233	0.500233	0.300828	-0.511325	0.577868		CD300E	0.499964	0.499964	0.301061	0.00647606	5.55931e-05		ATP1B2	0.499949	0.499949	0.301074	0.218984	0.126486		ARPP19	0.503579	0.503579	0.297932	-0.325598	0.0556144		BIN3	0.500021	0.500021	0.301012	0.250149	0.107956		ART3	0.500675	0.500675	0.300444	0.00916673	0.232881		ART1	0.500108	0.500108	0.300936	0.0908263	0.0325234		CCNB3	0.499576	0.499576	0.301399	0.0522705	0.015393		C15orf40	0.500604	0.500604	0.300506	0.0129623	0.0584532		C19orf71	0.49995	0.49995	0.301073	-0.0766628	0.199769		BATF3	0.500296	0.500296	0.300773	-0.0862339	0.104308		BNC2	0.499757	0.499757	0.301241	0.152759	0.000925724		BFSP1	0.499742	0.499742	0.301254	0.031514	0.0598771		BACE1-AS	0.499712	0.499712	0.301281	-0.0495411	0.161497		ATG2A	0.500193	0.500193	0.300862	0.363092	0.0729123		ARHGAP21	0.499793	0.499793	0.30121	0.285681	0.0717687		C9	0.499766	0.499766	0.301233	-0.03177	0.0294119		BAHCC1	0.499812	0.499812	0.301193	0.51878	0.417684		CDC14A	0.502495	0.502495	0.298868	-0.154383	0.0132189		ATP6V1H	0.49968	0.49968	0.301308	0.355854	0.0646887
BTBD2	0.500998	0.500998	0.300164	1.25821	4.40638		BNIPL	0.500233	0.500233	0.300828	-0.256758	0.22135		CD300LF	0.499964	0.499964	0.301061	-0.00027421	0.000917267		ATP1B3	0.499949	0.499949	0.301074	0.0465721	0.0237497		ARPP21	0.503579	0.503579	0.297932	-0.44704	0.251326		BIRC3	0.500021	0.500021	0.301012	0.348013	0.305832		ART4	0.500675	0.500675	0.300444	-0.0897947	0.00793388		ART4	0.500108	0.500108	0.300936	0.298498	0.123456		CCND1	0.499576	0.499576	0.301399	-0.00764394	0.00112532		C15orf41	0.500604	0.500604	0.300506	-0.0329295	0.0391469		C19orf81	0.49995	0.49995	0.301073	-0.167148	0.176428		BAX	0.500296	0.500296	0.300773	0.056322	0.160873		BNIP2	0.499757	0.499757	0.301241	0.0895316	0.0694848		BFSP2-AS1	0.499742	0.499742	0.301254	0.0299215	0.274092		BACE2	0.499712	0.499712	0.301281	0.02947	0.0488688		ATG4A	0.500193	0.500193	0.300862	0.244634	0.073711		ARHGAP23	0.499793	0.499793	0.30121	0.284053	0.114405		C9orf129	0.499766	0.499766	0.301233	0.283669	0.136563		BAIAP2	0.499812	0.499812	0.301193	0.258645	0.109737		CDC20	0.502495	0.502495	0.298868	0.0113158	0.00038414		ATP7B	0.49968	0.49968	0.301308	0.321341	0.0291009
BTBD6	0.500998	0.500998	0.300164	0.707157	1.67345		BOC	0.500233	0.500233	0.300828	-0.248181	0.127019		CD300LG	0.499964	0.499964	0.301061	-0.0154066	0.00479715		ATP1B3-AS1	0.499949	0.499949	0.301074	0.0286715	0.118151		ARRB1	0.503579	0.503579	0.297932	-0.175052	0.0593512		BIRC5	0.500021	0.500021	0.301012	0.367487	0.126838		ARTN	0.500675	0.500675	0.300444	-0.0401079	0.0158425		ARTN	0.500108	0.500108	0.300936	0.0473119	0.0611351		CCND2	0.499576	0.499576	0.301399	0.0482899	0.0474054		C15orf53	0.500604	0.500604	0.300506	-0.0965081	0.00953791		C1GALT1	0.49995	0.49995	0.301073	0.142535	0.0692867		BAZ2A	0.500296	0.500296	0.300773	-0.0923227	0.112939		BNIPL	0.499757	0.499757	0.301241	-0.0880228	0.145044		BHLHB9	0.499742	0.499742	0.301254	-0.481843	0.0572522		BACH2	0.499712	0.499712	0.301281	-0.135942	0.0861235		ATG5	0.500193	0.500193	0.300862	0.329121	0.0569648		ARHGAP25	0.499793	0.499793	0.30121	0.00962321	0.051477		C9orf139	0.499766	0.499766	0.301233	0.0135956	0.0153848		BAIAP2L2	0.499812	0.499812	0.301193	0.599642	0.503151		CDC20B	0.502495	0.502495	0.298868	-0.1343	0.164192		ATP8B4	0.49968	0.49968	0.301308	0.352943	0.0474938
BTBD7	0.500998	0.500998	0.300164	1.20517	4.9646		BOD1	0.500233	0.500233	0.300828	-0.0571155	0.0436674		CD302	0.499964	0.499964	0.301061	0.0368695	0.0295173		ATP23	0.499949	0.499949	0.301074	0.0395127	0.0112488		ARRB2	0.503579	0.503579	0.297932	-0.0852397	0.0121557		BIRC6	0.500021	0.500021	0.301012	0.340373	0.115748		ARX	0.500675	0.500675	0.300444	0.563507	2.31195		ARVCF	0.500108	0.500108	0.300936	0.00982087	0.0162083		CCND3	0.499576	0.499576	0.301399	-0.259668	0.0528246		C15orf61	0.500604	0.500604	0.300506	-0.0713009	0.0292984		C1orf100	0.49995	0.49995	0.301073	0.0929217	0.0783878		BBC3	0.500296	0.500296	0.300773	-0.165204	0.09978		BOC	0.499757	0.499757	0.301241	-0.0112511	0.277026		BHLHE22	0.499742	0.499742	0.301254	0.112651	0.353993		BAD	0.499712	0.499712	0.301281	-0.0678336	0.0100658		ATG9A	0.500193	0.500193	0.300862	0.272484	0.0855566		ARHGAP26-AS1	0.499793	0.499793	0.30121	0.330429	0.0469229		C9orf153	0.499766	0.499766	0.301233	0.194192	0.311955		BAIAP3	0.499812	0.499812	0.301193	0.489357	0.377709		CDC25B	0.502495	0.502495	0.298868	-0.00921491	0.471471		ATP9B	0.49968	0.49968	0.301308	0.299446	0.0708169
BTG3	0.500998	0.500998	0.300164	1.03176	2.45713		BOK	0.500233	0.500233	0.300828	-0.112398	0.00997335		CD33	0.499964	0.499964	0.301061	-0.0329319	0.000831036		ATP2A1-AS1	0.499949	0.499949	0.301074	0.133458	0.0164659		ARRDC1	0.503579	0.503579	0.297932	-0.0843573	0.00966438		BLACE	0.500021	0.500021	0.301012	0.464371	0.249448		ASAH1	0.500675	0.500675	0.300444	0.211952	0.836067		ARX	0.500108	0.500108	0.300936	0.254796	0.362213		CCNE2	0.499576	0.499576	0.301399	0.0660371	0.0629138		C16orf58	0.500604	0.500604	0.300506	-0.046135	0.0144131		C1orf105	0.49995	0.49995	0.301073	0.0167617	0.0408707		BBIP1	0.500296	0.500296	0.300773	-0.0528306	0.116507		BOD1	0.499757	0.499757	0.301241	0.244196	0.0305116		BHLHE41	0.499742	0.499742	0.301254	0.0113383	0.0450317		BAG3	0.499712	0.499712	0.301281	-0.604445	1.1465		ATL2	0.500193	0.500193	0.300862	0.326313	0.0970019		ARHGAP27	0.499793	0.499793	0.30121	0.243119	0.277559		C9orf170	0.499766	0.499766	0.301233	0.0300498	0.0152125		BAMBI	0.499812	0.499812	0.301193	-0.025222	0.00222579		CDC25C	0.502495	0.502495	0.298868	0.0252919	0.0371301		ATPAF1	0.49968	0.49968	0.301308	0.365845	0.0430636
BTN2A1	0.500998	0.500998	0.300164	0.834524	1.66901		BOP1	0.500233	0.500233	0.300828	-0.194714	0.00760656		CD34	0.499964	0.499964	0.301061	0.00463021	0.00256291		ATP2A3	0.499949	0.499949	0.301074	0.0406927	0.0571307		ARRDC2	0.503579	0.503579	0.297932	-0.181801	0.0241603		BLID	0.500021	0.500021	0.301012	0.0744038	0.0377318		ASAP3	0.500675	0.500675	0.300444	-0.045582	0.040344		ASAP1	0.500108	0.500108	0.300936	0.0292207	0.0114526		CCNF	0.499576	0.499576	0.301399	-0.141317	0.0395887		C16orf74	0.500604	0.500604	0.300506	-0.53119	0.101713		C1orf127	0.49995	0.49995	0.301073	0.103206	0.108667		BBOX1	0.500296	0.500296	0.300773	-0.0619684	0.263006		BOK-AS1	0.499757	0.499757	0.301241	-0.0119633	0.0197598		BHMT	0.499742	0.499742	0.301254	-0.151913	0.0206038		BAHD1	0.499712	0.499712	0.301281	-0.203237	0.0516778		ATL3	0.500193	0.500193	0.300862	0.276227	0.0897551		ARHGAP28	0.499793	0.499793	0.30121	0.156141	0.114741		C9orf50	0.499766	0.499766	0.301233	0.033307	0.0144641		BANK1	0.499812	0.499812	0.301193	0.459643	0.32433		CDC34	0.502495	0.502495	0.298868	0.078489	0.0719875		ATRIP	0.49968	0.49968	0.301308	0.281803	0.130129
BTN2A2	0.500998	0.500998	0.300164	0.181899	0.110536		BORCS6	0.500233	0.500233	0.300828	-0.242656	0.133467		CD36	0.499964	0.499964	0.301061	-0.239528	0.312236		ATP2B4	0.499949	0.499949	0.301074	-0.0343569	0.0235862		ARRDC3	0.503579	0.503579	0.297932	-0.474387	0.145415		BLK	0.500021	0.500021	0.301012	0.291946	0.11076		ASB1	0.500675	0.500675	0.300444	0.275984	0.646905		ASAP3	0.500108	0.500108	0.300936	-0.184822	0.0195456		CCNH	0.499576	0.499576	0.301399	0.0135618	0.0292355		C16orf78	0.500604	0.500604	0.300506	-0.0533944	0.0109625		C1orf146	0.49995	0.49995	0.301073	0.0332383	0.15168		BBOX1-AS1	0.500296	0.500296	0.300773	-0.292527	0.0711413		BOLA3	0.499757	0.499757	0.301241	0.0389846	0.0633832		BICD1	0.499742	0.499742	0.301254	-0.137012	0.0596571		BAIAP2	0.499712	0.499712	0.301281	-0.348201	0.0624396		ATM	0.500193	0.500193	0.300862	0.280437	0.0939669		ARHGAP29	0.499793	0.499793	0.30121	0.299619	0.0666212		C9orf57	0.499766	0.499766	0.301233	0.0230959	0.0911717		BANP	0.499812	0.499812	0.301193	0.4521	0.616576		CDC37	0.502495	0.502495	0.298868	-0.0190415	0.0563695		ATRNL1	0.49968	0.49968	0.301308	0.363954	0.154916
BTN3A2	0.500998	0.500998	0.300164	0.226044	0.247129		BORCS7-ASMT	0.500233	0.500233	0.300828	-0.528836	0.480635		CD37	0.499964	0.499964	0.301061	-0.021283	0.00047688		ATP2C1	0.499949	0.499949	0.301074	0.0197137	0.0133509		ARRDC3-AS1	0.503579	0.503579	0.297932	-0.0182697	0.00127688		BLOC1S2	0.500021	0.500021	0.301012	0.388224	0.0933288		ASB4	0.500675	0.500675	0.300444	-0.013581	0.00366261		ASB11	0.500108	0.500108	0.300936	0.0221444	0.106016		CCNJ	0.499576	0.499576	0.301399	0.00733936	0.0610389		C16orf92	0.500604	0.500604	0.300506	-0.0921254	0.0221432		C1orf147	0.49995	0.49995	0.301073	0.121777	0.0234852		BBS2	0.500296	0.500296	0.300773	0.00748501	0.11458		BOLA3-AS1	0.499757	0.499757	0.301241	0.127247	0.00877991		BIN1	0.499742	0.499742	0.301254	-0.269256	0.0408069		BAIAP2L1	0.499712	0.499712	0.301281	-0.155862	0.0801126		ATOH7	0.500193	0.500193	0.300862	0.274152	0.0700151		ARHGAP36	0.499793	0.499793	0.30121	0.120247	0.0636935		C9orf64	0.499766	0.499766	0.301233	0.240333	0.126156		BARD1	0.499812	0.499812	0.301193	0.515863	0.198909		CDC42BPB	0.502495	0.502495	0.298868	0.0450091	0.185014		ATXN10	0.49968	0.49968	0.301308	0.304903	0.0502605
BTN3A3	0.500998	0.500998	0.300164	0.532536	0.599479		BPGM	0.500233	0.500233	0.300828	-0.118562	0.0870235		CD38	0.499964	0.499964	0.301061	0.027676	0.00585435		ATP2C2	0.499949	0.499949	0.301074	-0.0757871	0.13665		ARSB	0.503579	0.503579	0.297932	-0.21265	0.0359622		BLOC1S4	0.500021	0.500021	0.301012	0.49135	0.145704		ASB5	0.500675	0.500675	0.300444	-0.130439	0.0209659		ASB12	0.500108	0.500108	0.300936	0.178874	0.0230932		CCNJL	0.499576	0.499576	0.301399	-0.0440354	0.0647053		C16orf95	0.500604	0.500604	0.300506	0.0084768	0.00909755		C1orf159	0.49995	0.49995	0.301073	-0.013038	0.0522942		BBX	0.500296	0.500296	0.300773	0.0537962	0.0211421		BOLL	0.499757	0.499757	0.301241	-0.197761	0.153899		BIN2	0.499742	0.499742	0.301254	-0.0441151	0.0647359		BAIAP3	0.499712	0.499712	0.301281	-0.281992	0.00163766		ATOH8	0.500193	0.500193	0.300862	0.128123	0.0493144		ARHGAP40	0.499793	0.499793	0.30121	0.113477	0.0498234		C9orf72	0.499766	0.499766	0.301233	0.297464	0.100943		BASP1	0.499812	0.499812	0.301193	0.536439	0.371597		CDC42BPG	0.502495	0.502495	0.298868	0	0		ATXN2-AS	0.49968	0.49968	0.301308	0.185681	0.014862
BTNL2	0.500998	0.500998	0.300164	0.272928	0.0596597		BPTF	0.500233	0.500233	0.300828	-0.320626	0.197833		CD3G	0.499964	0.499964	0.301061	-0.00600766	9.20653e-05		ATP6V0A4	0.499949	0.499949	0.301074	-0.0816461	0.0317186		ARSE	0.503579	0.503579	0.297932	-0.0291921	0.0409476		BMF	0.500021	0.500021	0.301012	0.268369	0.14412		ASB7	0.500675	0.500675	0.300444	-0.029348	0.0898608		ASB17	0.500108	0.500108	0.300936	0.0197671	0.221689		CCNK	0.499576	0.499576	0.301399	-0.0313213	0.082913		C16orf96	0.500604	0.500604	0.300506	-0.00467252	0.029722		C1orf162	0.49995	0.49995	0.301073	-0.00896957	0.013257		BCAN	0.500296	0.500296	0.300773	-0.125893	0.0905516		BOP1	0.499757	0.499757	0.301241	0.0707336	0.0290769		BIRC6	0.499742	0.499742	0.301254	-0.0282948	0.0489024		BANP	0.499712	0.499712	0.301281	-0.40979	0.270081		ATP10A	0.500193	0.500193	0.300862	0.339431	0.0653388		ARHGDIA	0.499793	0.499793	0.30121	0.429983	0.171842		C9orf78	0.499766	0.499766	0.301233	0.329983	0.0977569		BATF	0.499812	0.499812	0.301193	0.188521	0.0482491		CDC42EP1	0.502495	0.502495	0.298868	-0.0353377	0.00807629		ATXN7L1	0.49968	0.49968	0.301308	0.321505	0.0637709
BTNL8	0.500998	0.500998	0.300164	0.0357267	0.0547338		BRAF	0.500233	0.500233	0.300828	-0.124239	0.0455195		CD4	0.499964	0.499964	0.301061	-0.0898073	0.0153915		ATP6V0B	0.499949	0.499949	0.301074	0.126595	0.00626581		ARSG	0.503579	0.503579	0.297932	-0.386127	0.0581106		BMI1	0.500021	0.500021	0.301012	0.482919	0.314624		ASB8	0.500675	0.500675	0.300444	0.359493	0.657128		ASB18	0.500108	0.500108	0.300936	0.193591	0.0544007		CCNO	0.499576	0.499576	0.301399	0.0576102	0.0196542		C17orf51	0.500604	0.500604	0.300506	-0.146006	0.13496		C1orf167	0.49995	0.49995	0.301073	0.0249156	0.0714314		BCAP31	0.500296	0.500296	0.300773	-0.168469	0.10991		BORCS6	0.499757	0.499757	0.301241	0.0332773	0.00032866		BLID	0.499742	0.499742	0.301254	-0.0633418	0.00547256		BAP1	0.499712	0.499712	0.301281	0.0628389	0.236543		ATP10B	0.500193	0.500193	0.300862	0.394949	0.181405		ARHGDIB	0.499793	0.499793	0.30121	0.225727	0.00295043		C9orf85	0.499766	0.499766	0.301233	0.169579	0.137548		BATF2	0.499812	0.499812	0.301193	0.251596	0.086481		CDC42EP2	0.502495	0.502495	0.298868	0.0840595	0.00529981		AUNIP	0.49968	0.49968	0.301308	0.278541	0.148202
BTRC	0.500998	0.500998	0.300164	1.15476	4.73446		BRAP	0.500233	0.500233	0.300828	-0.142677	0.132528		CD40	0.499964	0.499964	0.301061	-0.0597498	0.00483391		ATP6V0D2	0.499949	0.499949	0.301074	0.00270434	0.0698468		ARSJ	0.503579	0.503579	0.297932	-0.200741	0.0083368		BMP2	0.500021	0.500021	0.301012	0.430108	0.278842		ASB9	0.500675	0.500675	0.300444	-0.0751999	0.00540482		ASB2	0.500108	0.500108	0.300936	-0.0212829	0.0709951		CCNT2-AS1	0.499576	0.499576	0.301399	-0.0688552	0.0242783		C17orf64	0.500604	0.500604	0.300506	-0.244494	0.109067		C1orf185	0.49995	0.49995	0.301073	0.242924	0.0935264		BCAR3	0.500296	0.500296	0.300773	-0.0154099	0.112968		BORCS7-ASMT	0.499757	0.499757	0.301241	0.018156	0.0734509		BLK	0.499742	0.499742	0.301254	0.00497243	0.0398079		BARD1	0.499712	0.499712	0.301281	-0.170965	0.09397		ATP10D	0.500193	0.500193	0.300862	0.21864	0.121787		ARHGEF1	0.499793	0.499793	0.30121	0.236573	0.0921461		CA10	0.499766	0.499766	0.301233	0.183004	0.219472		BAZ1A	0.499812	0.499812	0.301193	0.483392	0.286012		CDC42EP4	0.502495	0.502495	0.298868	0.0729359	0.0672223		AUP1	0.49968	0.49968	0.301308	0.354539	0.0581458
BUB1B-PAK6	0.500998	0.500998	0.300164	0.0883114	0.0260549		BRAT1	0.500233	0.500233	0.300828	-0.576192	0.837918		CD48	0.499964	0.499964	0.301061	0.0152342	0.000658189		ATP6V0E2-AS1	0.499949	0.499949	0.301074	0.0722627	0.0185749		ARSK	0.503579	0.503579	0.297932	-0.098841	0.0422203		BMP2K	0.500021	0.500021	0.301012	0.358125	0.117956		ASCC2	0.500675	0.500675	0.300444	0.0687659	0.0907698		ASB4	0.500108	0.500108	0.300936	0.06598	0.0181095		CCNYL1	0.499576	0.499576	0.301399	-0.0444394	0.0464421		C17orf67	0.500604	0.500604	0.300506	-0.271407	0.033054		C1orf195	0.49995	0.49995	0.301073	-0.0136387	0.132653		BCAR4	0.500296	0.500296	0.300773	-0.216806	0.0645567		BORCS8-MEF2B	0.499757	0.499757	0.301241	0.0530542	0.00562949		BLOC1S2	0.499742	0.499742	0.301254	0.0419292	0.0135506		BATF	0.499712	0.499712	0.301281	0.0758944	0.0325788		ATP11A	0.500193	0.500193	0.300862	0.229452	0.080882		ARHGEF10	0.499793	0.499793	0.30121	0.182777	0.0796045		CA14	0.499766	0.499766	0.301233	0.00593601	0.00291991		BAZ1B	0.499812	0.499812	0.301193	0.487506	0.361308		CDC42EP5	0.502495	0.502495	0.298868	0.00971545	0.00728942		AURKA	0.49968	0.49968	0.301308	0.243004	0.0323289
BUD13	0.500998	0.500998	0.300164	1.10299	2.71439		BRCA1	0.500233	0.500233	0.300828	-0.249649	0.186084		CD5	0.499964	0.499964	0.301061	0.0636797	0.00361905		ATP6V1C2	0.499949	0.499949	0.301074	0.0243544	0.00581064		ART3	0.503579	0.503579	0.297932	-0.139489	0.00575018		BMP3	0.500021	0.500021	0.301012	0.408728	0.168079		ASF1B	0.500675	0.500675	0.300444	-0.0740463	0.00420346		ASB6	0.500108	0.500108	0.300936	0.142168	0.00110388		CCP110	0.499576	0.499576	0.301399	-0.035621	0.0632656		C17orf78	0.500604	0.500604	0.300506	-0.306955	0.0232482		C1orf198	0.49995	0.49995	0.301073	-0.0642829	0.0664638		BCAS1	0.500296	0.500296	0.300773	0.086614	0.103024		BPIFB1	0.499757	0.499757	0.301241	-0.0580311	0.0786526		BLOC1S5-TXNDC5	0.499742	0.499742	0.301254	0.0363146	0.053979		BATF2	0.499712	0.499712	0.301281	-0.0470844	0.00553459		ATP11A-AS1	0.500193	0.500193	0.300862	0.108857	0.0494229		ARHGEF11	0.499793	0.499793	0.30121	0.303545	0.100493		CA2	0.499766	0.499766	0.301233	0.293299	0.113994		BBIP1	0.499812	0.499812	0.301193	0.591026	0.34511		CDC45	0.502495	0.502495	0.298868	-0.0692976	0.0047277		AURKC	0.49968	0.49968	0.301308	0.303752	0.021006
BVES	0.500998	0.500998	0.300164	1.06415	3.26424		BRCC3	0.500233	0.500233	0.300828	-0.177248	0.165314		CD52	0.499964	0.499964	0.301061	0.0281704	0.00406171		ATP6V1E1	0.499949	0.499949	0.301074	0.164061	0.000568397		ARV1	0.503579	0.503579	0.297932	-0.177425	0.00963776		BMP4	0.500021	0.500021	0.301012	0.422366	0.332323		ASGR2	0.500675	0.500675	0.300444	-0.0866288	0.00909976		ASCC2	0.500108	0.500108	0.300936	0.0967805	0.0189161		CCR1	0.499576	0.499576	0.301399	-0.00814247	0.000185052		C19orf18	0.500604	0.500604	0.300506	-0.0507594	0.0303112		C1orf21	0.49995	0.49995	0.301073	0.0480487	0.0620603		BCAS2	0.500296	0.500296	0.300773	-0.119519	0.182274		BPIFB4	0.499757	0.499757	0.301241	-0.0847616	0.0722747		BLVRB	0.499742	0.499742	0.301254	-0.112726	0.0358595		BATF3	0.499712	0.499712	0.301281	-0.156473	0.0648122		ATP11AUN	0.500193	0.500193	0.300862	0.0764794	0.00235921		ARHGEF16	0.499793	0.499793	0.30121	0.010166	0.00303819		CA3-AS1	0.499766	0.499766	0.301233	0.2018	0.0504076		BBOF1	0.499812	0.499812	0.301193	0.52992	0.258747		CDC5L	0.502495	0.502495	0.298868	0.0101568	0.105018		AUTS2	0.49968	0.49968	0.301308	0.339172	0.0787771
BYSL	0.500998	0.500998	0.300164	0.620333	0.948443		BRD1	0.500233	0.500233	0.300828	-0.161888	0.074688		CD53	0.499964	0.499964	0.301061	-0.0108205	0.0211448		ATP6V1G2	0.499949	0.499949	0.301074	0.0776192	0.0238642		ARVCF	0.503579	0.503579	0.297932	-0.0822773	0.0196396		BMP5	0.500021	0.500021	0.301012	0.0971654	0.0429788		ASH1L	0.500675	0.500675	0.300444	0.360343	0.947152		ASF1A	0.500108	0.500108	0.300936	0.11131	0.0179563		CCR10	0.499576	0.499576	0.301399	-0.0149426	0.17655		C19orf24	0.500604	0.500604	0.300506	-0.100434	0.0434547		C1orf220	0.49995	0.49995	0.301073	-0.153168	0.183887		BCAS3	0.500296	0.500296	0.300773	-0.0426759	0.136044		BPIFC	0.499757	0.499757	0.301241	-0.101542	0.0687393		BMI1	0.499742	0.499742	0.301254	0.0550021	0.360661		BAZ1A	0.499712	0.499712	0.301281	-0.115413	0.0911806		ATP11B	0.500193	0.500193	0.300862	0.227032	0.0767919		ARHGEF17	0.499793	0.499793	0.30121	0.329725	0.135133		CA6	0.499766	0.499766	0.301233	0.194419	0.0810971		BBOX1	0.499812	0.499812	0.301193	0.412751	0.366445		CDC6	0.502495	0.502495	0.298868	-0.0633236	0.0408459		AVIL	0.49968	0.49968	0.301308	0.245093	0.13058
C10orf105	0.500998	0.500998	0.300164	0.218602	0.0291802		BRD2	0.500233	0.500233	0.300828	-0.349577	0.299577		CD55	0.499964	0.499964	0.301061	-0.104296	0.0107411		ATP6V1G2-DDX39B	0.499949	0.499949	0.301074	0.140113	0.040302		ASAH1	0.503579	0.503579	0.297932	-0.138479	0.0220449		BMP6	0.500021	0.500021	0.301012	0.376272	0.145115		ASH2L	0.500675	0.500675	0.300444	0.270677	0.776851		ASGR2	0.500108	0.500108	0.300936	0.0827319	0.0856285		CCR3	0.499576	0.499576	0.301399	0.104876	0.0291595		C19orf25	0.500604	0.500604	0.300506	-0.202789	0.1898		C1orf229	0.49995	0.49995	0.301073	0.0759514	0.05399		BCAS4	0.500296	0.500296	0.300773	0.0729366	0.0448814		BRAT1	0.499757	0.499757	0.301241	0.0955397	0.0724182		BMP3	0.499742	0.499742	0.301254	-0.165032	0.0220527		BAZ1B	0.499712	0.499712	0.301281	-0.0587438	0.0337351		ATP11C	0.500193	0.500193	0.300862	0.331166	0.103075		ARHGEF19	0.499793	0.499793	0.30121	-0.000798562	0.0109535		CA9	0.499766	0.499766	0.301233	-0.0108912	0.00693754		BBOX1-AS1	0.499812	0.499812	0.301193	0.451924	0.518912		CDC7	0.502495	0.502495	0.298868	0.105517	0.257256		AVP	0.49968	0.49968	0.301308	0.0971325	0.0160389
C10orf25	0.500998	0.500998	0.300164	0.175296	0.12862		BRD3	0.500233	0.500233	0.300828	-0.086108	0.00854362		CD59	0.499964	0.499964	0.301061	0.204817	0.0433562		ATP6V1H	0.499949	0.499949	0.301074	-0.0289902	0.00914641		ASAP1	0.503579	0.503579	0.297932	-0.803241	0.550064		BMPR1A	0.500021	0.500021	0.301012	0.359646	0.167249		ASIC3	0.500675	0.500675	0.300444	0.0143259	0.0998987		ASIC1	0.500108	0.500108	0.300936	0.0143913	0.00280982		CCR9	0.499576	0.499576	0.301399	0.0385776	0.00216149		C19orf44	0.500604	0.500604	0.300506	-0.0645397	0.0362485		C1orf54	0.49995	0.49995	0.301073	0.0118855	0.156135		BCAT2	0.500296	0.500296	0.300773	-0.148385	0.0816827		BRCA2	0.499757	0.499757	0.301241	0.0180487	0.0456056		BMP6	0.499742	0.499742	0.301254	-0.180391	0.435304		BAZ2B	0.499712	0.499712	0.301281	-0.133702	0.146553		ATP12A	0.500193	0.500193	0.300862	0.145151	0.0409182		ARHGEF25	0.499793	0.499793	0.30121	0.321812	0.106804		CAAP1	0.499766	0.499766	0.301233	0.21565	0.159067		BBS12	0.499812	0.499812	0.301193	0.488955	0.275013		CDCA2	0.502495	0.502495	0.298868	-0.0512266	0.00761764		AVPR1A	0.49968	0.49968	0.301308	0.0688331	0.0413304
C10orf53	0.500998	0.500998	0.300164	0.0509506	0.00307307		BRD4	0.500233	0.500233	0.300828	-0.189184	0.0272021		CD5L	0.499964	0.499964	0.301061	0.000472291	0.000126485		ATP7B	0.499949	0.499949	0.301074	-0.0295796	0.0272089		ASAP2	0.503579	0.503579	0.297932	-0.329266	0.0707202		BMPR2	0.500021	0.500021	0.301012	0.347165	0.132744		ASIP	0.500675	0.500675	0.300444	-0.0167496	0.0198664		ASIC2	0.500108	0.500108	0.300936	0.000909923	0.0238555		CCSER2	0.499576	0.499576	0.301399	0.0443661	0.0509303		C19orf47	0.500604	0.500604	0.300506	-0.12187	0.0260209		C1orf61	0.49995	0.49995	0.301073	0.0906912	0.103048		BCDIN3D-AS1	0.500296	0.500296	0.300773	-0.11187	0.097421		BRD1	0.499757	0.499757	0.301241	0.0591308	0.319614		BMP8A	0.499742	0.499742	0.301254	-0.42797	0.0999287		BBC3	0.499712	0.499712	0.301281	-0.152613	0.0395053		ATP13A1	0.500193	0.500193	0.300862	0.244648	0.0768818		ARHGEF28	0.499793	0.499793	0.30121	0.265778	0.108324		CAB39L	0.499766	0.499766	0.301233	0.219775	0.0857983		BBS4	0.499812	0.499812	0.301193	0.527034	0.527667		CDCA3	0.502495	0.502495	0.298868	-0.136086	0.031776		AXDND1	0.49968	0.49968	0.301308	0.312535	0.100431
C10orf55	0.500998	0.500998	0.300164	0.0581925	0.0104873		BRD8	0.500233	0.500233	0.300828	-0.174513	0.110196		CD6	0.499964	0.499964	0.301061	0.00387828	0.0166369		ATP8A2	0.499949	0.499949	0.301074	0.000540075	0.00932003		ASAP3	0.503579	0.503579	0.297932	-0.331911	0.00931817		BNC1	0.500021	0.500021	0.301012	0.340026	0.139979		ASMTL	0.500675	0.500675	0.300444	0.241691	0.440137		ASIC4	0.500108	0.500108	0.300936	0.0454783	0.00472455		CCT3	0.499576	0.499576	0.301399	0.106345	0.08323		C19orf54	0.500604	0.500604	0.300506	-0.220674	0.00378567		C1orf87	0.49995	0.49995	0.301073	0.153433	0.00826672		BCKDHB	0.500296	0.500296	0.300773	-0.0119887	0.0999966		BRD7	0.499757	0.499757	0.301241	0.158059	0.0560842		BMP8B	0.499742	0.499742	0.301254	-0.0939403	0.0347039		BBIP1	0.499712	0.499712	0.301281	-0.107932	0.123095		ATP13A4	0.500193	0.500193	0.300862	0.229993	0.0550359		ARHGEF3-AS1	0.499793	0.499793	0.30121	0.0290352	0.00829532		CABLES2	0.499766	0.499766	0.301233	0.226163	0.0869777		BBS7	0.499812	0.499812	0.301193	0.582292	0.352316		CDCA4	0.502495	0.502495	0.298868	0.0591567	0.0472613		AXIN2	0.49968	0.49968	0.301308	0.255066	0.0468707
C10orf82	0.500998	0.500998	0.300164	0.179958	0.0893637		BRD9	0.500233	0.500233	0.300828	0.0131128	0.0379716		CD68	0.499964	0.499964	0.301061	0.0720268	0.0125275		ATP8B1	0.499949	0.499949	0.301074	-3.68538e-05	0.0592066		ASB13	0.503579	0.503579	0.297932	-0.0506253	0.00282563		BNIP3	0.500021	0.500021	0.301012	0.428304	0.0885903		ASMTL-AS1	0.500675	0.500675	0.300444	-0.205842	0.188073		ASIC5	0.500108	0.500108	0.300936	0.023538	0.0163412		CCT6B	0.499576	0.499576	0.301399	0.0881565	0.0572775		C19orf81	0.500604	0.500604	0.300506	-0.247924	0.0713481		C1orf94	0.49995	0.49995	0.301073	0.0339862	0.0446666		BCKDK	0.500296	0.500296	0.300773	-0.138895	0.263914		BRD9	0.499757	0.499757	0.301241	0.131615	0.0781004		BMPR1A	0.499742	0.499742	0.301254	-0.108864	0.0830273		BBOX1-AS1	0.499712	0.499712	0.301281	-0.644271	0.103864		ATP13A5	0.500193	0.500193	0.300862	0.225338	0.0817062		ARHGEF37	0.499793	0.499793	0.30121	0.206287	0.114792		CABP4	0.499766	0.499766	0.301233	0.204431	0.0275915		BBS9	0.499812	0.499812	0.301193	0.571524	0.465636		CDCA7L	0.502495	0.502495	0.298868	-0.112154	0.0368461		AXL	0.49968	0.49968	0.301308	0.172663	0.0824613
C10orf90	0.500998	0.500998	0.300164	1.19732	5.16166		BRF1	0.500233	0.500233	0.300828	-0.153643	0.0424762		CD69	0.499964	0.499964	0.301061	0.00710248	0.00309479		ATP8B3	0.499949	0.499949	0.301074	0.0897781	0.0271021		ASB14	0.503579	0.503579	0.297932	-0.051031	0.00441764		BOC	0.500021	0.500021	0.301012	0.436376	0.0687758		ASPA	0.500675	0.500675	0.300444	0.0266589	0.131756		ASL	0.500108	0.500108	0.300936	0.123683	0.0680167		CD101	0.499576	0.499576	0.301399	-0.120357	0.0907979		C1GALT1	0.500604	0.500604	0.300506	-0.117635	0.0909991		C1QA	0.49995	0.49995	0.301073	-0.18289	0.0772248		BCL11A	0.500296	0.500296	0.300773	-0.0163153	0.137928		BRDT	0.499757	0.499757	0.301241	-0.0187526	0.164547		BMPR1B	0.499742	0.499742	0.301254	-0.1524	0.0838829		BBS2	0.499712	0.499712	0.301281	-0.122346	0.111502		ATP13A5-AS1	0.500193	0.500193	0.300862	0.202712	0.0175883		ARHGEF38	0.499793	0.499793	0.30121	0.354455	0.0813442		CABP5	0.499766	0.499766	0.301233	0.0819873	0.0172898		BBX	0.499812	0.499812	0.301193	0.553074	0.40899		CDCP1	0.502495	0.502495	0.298868	0.0268922	0.0524823		AZGP1	0.49968	0.49968	0.301308	0.23931	0.031859
C10orf95	0.500998	0.500998	0.300164	0.272742	0.0838974		BRICD5	0.500233	0.500233	0.300828	-0.351495	0.162562		CD70	0.499964	0.499964	0.301061	0.0835505	0.00791612		ATP8B4	0.499949	0.499949	0.301074	0.0495581	0.040859		ASB3	0.503579	0.503579	0.297932	-0.404151	0.123533		BOD1	0.500021	0.500021	0.301012	0.48447	0.0927442		ASPDH	0.500675	0.500675	0.300444	0.142084	0.287103		ASMT	0.500108	0.500108	0.300936	0.0538181	0.067312		CD163	0.499576	0.499576	0.301399	-0.166781	0.059229		C1GALT1C1L	0.500604	0.500604	0.300506	-0.159025	0.104217		C1QB	0.49995	0.49995	0.301073	-0.231148	0.0102745		BCL11B	0.500296	0.500296	0.300773	0.0489575	0.0813483		BRF1	0.499757	0.499757	0.301241	0.122747	0.0492488		BMS1	0.499742	0.499742	0.301254	-0.0375747	0.0204054		BBS4	0.499712	0.499712	0.301281	-0.0373211	0.0639822		ATP1A2	0.500193	0.500193	0.300862	0.185899	0.0466131		ARHGEF39	0.499793	0.499793	0.30121	0.19208	0.0553945		CACNA1A	0.499766	0.499766	0.301233	0.288023	0.069489		BCAP29	0.499812	0.499812	0.301193	0.581281	0.365154		CDH1	0.502495	0.502495	0.298868	-0.0417336	0.266522		AZI2	0.49968	0.49968	0.301308	0.38211	0.0873326
C11orf16	0.500998	0.500998	0.300164	0.128435	0.0445454		BRINP1	0.500233	0.500233	0.300828	-0.366855	0.305705		CD72	0.499964	0.499964	0.301061	0.0572654	0.00837924		ATP9B	0.499949	0.499949	0.301074	-0.000678641	0.00837076		ASB6	0.503579	0.503579	0.297932	-0.166673	0.00263537		BOK-AS1	0.500021	0.500021	0.301012	0.373721	0.0992144		ASPH	0.500675	0.500675	0.300444	0.399618	1.30625		ASMTL-AS1	0.500108	0.500108	0.300936	0.113748	0.0216386		CD180	0.499576	0.499576	0.301399	0.0884464	0.00399069		C1orf100	0.500604	0.500604	0.300506	-0.255403	0.0530276		C1QC	0.49995	0.49995	0.301073	-0.149829	0.0162406		BCL2	0.500296	0.500296	0.300773	-0.142703	0.143481		BRF2	0.499757	0.499757	0.301241	0.0706442	0.194869		BNC2	0.499742	0.499742	0.301254	0.0452863	0.0327067		BBS9	0.499712	0.499712	0.301281	-0.17004	0.199874		ATP1A4	0.500193	0.500193	0.300862	0.253245	0.067187		ARHGEF4	0.499793	0.499793	0.30121	0.33	0.13976		CACNA1B	0.499766	0.499766	0.301233	0.222744	0.0627234		BCAR1	0.499812	0.499812	0.301193	0.462779	0.390615		CDH13	0.502495	0.502495	0.298868	-0.0193131	0.107232		AZIN1	0.49968	0.49968	0.301308	0.438101	0.160795
C11orf42	0.500998	0.500998	0.300164	0.13634	0.0922451		BRINP3	0.500233	0.500233	0.300828	-0.275946	0.305862		CD74	0.499964	0.499964	0.301061	-0.123282	0.0163679		ATPAF2	0.499949	0.499949	0.301074	0.03676	0.00833642		ASB7	0.503579	0.503579	0.297932	-0.216179	0.0111713		BOP1	0.500021	0.500021	0.301012	0.348825	0.166465		ASPHD2	0.500675	0.500675	0.300444	0.234498	0.70795		ASNS	0.500108	0.500108	0.300936	0.0928569	0.000673078		CD209	0.499576	0.499576	0.301399	-0.0664363	0.00605072		C1orf105	0.500604	0.500604	0.300506	-0.0216421	0.0173348		C1QL1	0.49995	0.49995	0.301073	0.0587567	0.00933946		BCL2L10	0.500296	0.500296	0.300773	-0.0436733	0.0237556		BRI3	0.499757	0.499757	0.301241	0.109263	0.164055		BNIP2	0.499742	0.499742	0.301254	-0.0944542	0.00106995		BBX	0.499712	0.499712	0.301281	-0.102638	0.116937		ATP1B3	0.500193	0.500193	0.300862	0.307621	0.134263		ARHGEF6	0.499793	0.499793	0.30121	0.297854	0.106439		CACNA1D	0.499766	0.499766	0.301233	0.294324	0.0650397		BCAR3	0.499812	0.499812	0.301193	0.407231	0.207208		CDH15	0.502495	0.502495	0.298868	0	0		AZU1	0.49968	0.49968	0.301308	0.267129	0.0128115
C11orf44	0.500998	0.500998	0.300164	-0.00931027	6.7156e-05		BRK1	0.500233	0.500233	0.300828	-0.116213	0.0203166		CD80	0.499964	0.499964	0.301061	0.0402042	0.00131395		ATR	0.499949	0.499949	0.301074	0.18326	0.0204834		ASB8	0.503579	0.503579	0.297932	-0.103756	0.0221905		BORCS7-ASMT	0.500021	0.500021	0.301012	0.251049	0.103939		ASPM	0.500675	0.500675	0.300444	-0.146126	0.0108258		ASPA	0.500108	0.500108	0.300936	0.211246	0.119014		CD226	0.499576	0.499576	0.301399	0.136818	0.122898		C1orf109	0.500604	0.500604	0.300506	-0.258768	0.122478		C1QL2	0.49995	0.49995	0.301073	0.22897	0.144059		BCL2L11	0.500296	0.500296	0.300773	-0.365402	0.229205		BRICD5	0.499757	0.499757	0.301241	-0.0505454	0.0631544		BNIP3	0.499742	0.499742	0.301254	0.0125703	0.0617539		BCAM	0.499712	0.499712	0.301281	-0.182531	0.0483987		ATP1B3-AS1	0.500193	0.500193	0.300862	0.0116306	0.0256453		ARHGEF7	0.499793	0.499793	0.30121	0.28841	0.0798608		CACNA1F	0.499766	0.499766	0.301233	0.134404	0.0509911		BCAR4	0.499812	0.499812	0.301193	0.186583	0.144759		CDH19	0.502495	0.502495	0.298868	-0.183527	0.097639		B2M	0.49968	0.49968	0.301308	0.295476	0.0278716
C11orf49	0.500998	0.500998	0.300164	1.1345	3.81792		BRMS1L	0.500233	0.500233	0.300828	-0.129576	0.0332868		CD84	0.499964	0.499964	0.301061	-0.0301779	0.00159315		ATRIP	0.499949	0.499949	0.301074	0.169816	0.0269712		ASCC1	0.503579	0.503579	0.297932	-0.475684	0.142014		BORCS8-MEF2B	0.500021	0.500021	0.301012	0.0664606	0.0487808		ASPN	0.500675	0.500675	0.300444	-0.100755	0.00520173		ASPDH	0.500108	0.500108	0.300936	0.0328944	0.0121012		CD24	0.499576	0.499576	0.301399	0.0170615	0.00180384		C1orf116	0.500604	0.500604	0.300506	0.00378895	0.00114631		C1QL3	0.49995	0.49995	0.301073	-0.0981951	0.174685		BCL2L13	0.500296	0.500296	0.300773	-0.00533305	0.119146		BRINP1	0.499757	0.499757	0.301241	0.156071	0.0638985		BNIP3L	0.499742	0.499742	0.301254	-0.264895	0.176087		BCAN	0.499712	0.499712	0.301281	-0.113806	0.195708		ATP23	0.500193	0.500193	0.300862	0.26053	0.117982		ARHGEF7-AS2	0.499793	0.499793	0.30121	0.108015	0.165435		CACNA1G	0.499766	0.499766	0.301233	0.16012	0.162738		BCAS4	0.499812	0.499812	0.301193	0.452009	0.256337		CDH22	0.502495	0.502495	0.298868	-0.259886	0.231765		B3GALT5	0.49968	0.49968	0.301308	0.337766	0.18149
C11orf65	0.500998	0.500998	0.300164	1.22782	3.97946		BRPF3	0.500233	0.500233	0.300828	-0.161531	0.0449788		CD86	0.499964	0.499964	0.301061	0.0725636	0.00693609		ATXN1	0.499949	0.499949	0.301074	0.0666583	0.0532043		ASCC2	0.503579	0.503579	0.297932	-0.357334	0.132474		BPIFB1	0.500021	0.500021	0.301012	0.365478	0.0672025		ASPRV1	0.500675	0.500675	0.300444	-0.0857325	0.00767212		ASPG	0.500108	0.500108	0.300936	0.00663094	0.0240132		CD244	0.499576	0.499576	0.301399	0.0512133	0.00459724		C1orf127	0.500604	0.500604	0.300506	-0.0772891	0.00511427		C1QTNF2	0.49995	0.49995	0.301073	0.0567737	0.114024		BCL2L2	0.500296	0.500296	0.300773	0.0277868	0.204555		BRINP3	0.499757	0.499757	0.301241	0.140941	0.0452693		BNIPL	0.499742	0.499742	0.301254	-0.325067	0.238954		BCAP29	0.499712	0.499712	0.301281	-0.0236902	0.0774965		ATP2A1	0.500193	0.500193	0.300862	0.349266	0.183817		ARID1A	0.499793	0.499793	0.30121	0.356972	0.132977		CACNA1G-AS1	0.499766	0.499766	0.301233	-0.137664	0.0905892		BCAT1	0.499812	0.499812	0.301193	0.601451	0.403864		CDH23	0.502495	0.502495	0.298868	-0.0806606	0.0768712		B3GNT3	0.49968	0.49968	0.301308	0.20738	0.0489981
C11orf71	0.500998	0.500998	0.300164	0.851174	2.12207		BRSK1	0.500233	0.500233	0.300828	-0.286564	0.105842		CD8A	0.499964	0.499964	0.301061	-0.0291877	0.00113393		ATXN2	0.499949	0.499949	0.301074	0.0433766	0.016556		ASCC3	0.503579	0.503579	0.297932	-0.744891	0.356549		BPNT1	0.500021	0.500021	0.301012	0.372589	0.12787		ASPSCR1	0.500675	0.500675	0.300444	-0.131843	0.126271		ASPHD2	0.500108	0.500108	0.300936	0.104305	0.0141825		CD247	0.499576	0.499576	0.301399	-0.0851071	0.0509065		C1orf131	0.500604	0.500604	0.300506	-0.193643	0.0335206		C1QTNF3-AMACR	0.49995	0.49995	0.301073	0.0762556	0.0551294		BCL2L2-PABPN1	0.500296	0.500296	0.300773	0.0528203	0.0140329		BRIP1	0.499757	0.499757	0.301241	0.0138426	0.0853237		BOC	0.499742	0.499742	0.301254	-0.19125	0.0505369		BCAT1	0.499712	0.499712	0.301281	-0.192069	0.202042		ATP2A3	0.500193	0.500193	0.300862	0.147778	0.0609519		ARID2	0.499793	0.499793	0.30121	0.346263	0.148831		CACNA1H	0.499766	0.499766	0.301233	-0.0675121	0.10844		BCAT2	0.499812	0.499812	0.301193	0.475816	0.412355		CDH24	0.502495	0.502495	0.298868	-0.157621	0.0569853		B3GNT6	0.49968	0.49968	0.301308	0.00108602	0.00496801
C11orf95	0.500998	0.500998	0.300164	0.423871	0.239827		BRSK2	0.500233	0.500233	0.300828	-0.30218	0.292147		CD8B	0.499964	0.499964	0.301061	-0.017042	0.000609094		ATXN2-AS	0.499949	0.499949	0.301074	-0.147911	0.145841		ASCL5	0.503579	0.503579	0.297932	-0.0935172	0.01305		BPTF	0.500021	0.500021	0.301012	0.31004	0.119241		ASRGL1	0.500675	0.500675	0.300444	0.348505	0.474552		ASPRV1	0.500108	0.500108	0.300936	-0.0696571	0.0192586		CD27	0.499576	0.499576	0.301399	-0.125363	0.0355211		C1orf141	0.500604	0.500604	0.300506	-0.216133	0.32122		C1QTNF4	0.49995	0.49995	0.301073	-0.160202	0.377393		BCL6	0.500296	0.500296	0.300773	-0.26436	0.0525877		BRIX1	0.499757	0.499757	0.301241	0.0899112	0.164869		BOK	0.499742	0.499742	0.301254	-0.251439	0.0157161		BCAT2	0.499712	0.499712	0.301281	-0.168434	0.00496191		ATP2B1	0.500193	0.500193	0.300862	0.334974	0.126386		ARID3C	0.499793	0.499793	0.30121	0.20799	0.157643		CACNA1I	0.499766	0.499766	0.301233	0.0943847	0.0760699		BCDIN3D	0.499812	0.499812	0.301193	0.438887	0.298898		CDH4	0.502495	0.502495	0.298868	-0.121786	0.357481		B3GNT7	0.49968	0.49968	0.301308	0.160794	0.0179006
C11orf96	0.500998	0.500998	0.300164	0.101372	0.104843		BRWD1	0.500233	0.500233	0.300828	-0.277026	0.253803		CD93	0.499964	0.499964	0.301061	-0.00300857	0.00215312		ATXN3	0.499949	0.499949	0.301074	0.0475863	0.00870289		ASH1L	0.503579	0.503579	0.297932	-0.60247	0.215047		BRAT1	0.500021	0.500021	0.301012	0.290806	0.0731145		ASTN1	0.500675	0.500675	0.300444	0.291115	0.931511		ASS1	0.500108	0.500108	0.300936	-0.125813	0.0605843		CD2BP2	0.499576	0.499576	0.301399	0.138599	0.0517191		C1orf147	0.500604	0.500604	0.300506	-0.14713	0.0887255		C1QTNF6	0.49995	0.49995	0.301073	-0.0316609	0.0111039		BCL7B	0.500296	0.500296	0.300773	0.0606554	0.00446167		BRPF1	0.499757	0.499757	0.301241	0.0511615	1.45801e-05		BOK-AS1	0.499742	0.499742	0.301254	-0.397735	0.0571434		BCCIP	0.499712	0.499712	0.301281	-0.246758	0.128298		ATP2B4	0.500193	0.500193	0.300862	0.123819	0.062815		ARID4A	0.499793	0.499793	0.30121	0.338931	0.0950893		CACNA1S	0.499766	0.499766	0.301233	-0.0200657	0.0685427		BCDIN3D-AS1	0.499812	0.499812	0.301193	0.581531	0.236232		CDH5	0.502495	0.502495	0.298868	0.0916518	0.0170186		B3GNT9	0.49968	0.49968	0.301308	0.21357	0.0423289
